# Humpback whales harbor a highly novel and endemic gut microbiome that adapts to periods of fasting during migration

**DOI:** 10.1101/2025.04.03.647021

**Authors:** Ryan P. Bos, Joe Roman, Michael Fishbach, Suzanne E. Yin, Christine M. Gabriele, Peter R. Girguis

**Author notes:** Corresponding Authors: Joe Roman; Peter R. Girguis. **Competing Interest Statement:** The authors declare no competing interests. **Author Contributions:** J. R., C. M. G., M. F., and P. R. G. conceptualized the research; C. M. G., S. E. Y., and M. F. collected samples; R. P. B., and P. R. G. were involved in data generation; R. P. B., J. R., C. M. G., and P. R. G. processed the samples; R. P. B. processed the data; R. P. B. analyzed data; R. P. B. wrote the first draft of the manuscript. All authors edited and approved the final version of the manuscript.

## Abstract

Humpback whales (*Megaptera novaeangliae*) are cosmopolitan in distribution and most populations migrate between foraging and breeding grounds each year^1,2^. As capital breeders, many humpbacks reduce foraging behavior and potentially fast for a few months of the year^3^. Here, we present a comparative genomic analysis of the gut microbiomes from humpbacks on two breeding grounds: Gulf of California, where feeding is common^4-6^, and Hawai‘i, where feeding is extremely rare^7^. The humpback whale gut microbiome shows unexpected taxonomic novelty, high endemism, and coevolutionary signal. These data also suggest an imbalance in the gut community with foraging reduction, supported by the enrichment of several aerobic metabolism genes, potentially indicative of inflammation, and pathogenesis gene sets used to colonize host tissues, modulate the immune system, and lyse tissues. Pathway reconstruction revealed gut communities shared symbiotic functions including the synthesis of essential amino acids, short chain fatty acids (SCFAs), and vitamins, as well as nitrogen salvaging mechanisms and degradation of biogeochemically relevant substrates like cellulose, chitin, and wax esters (including host chitinases). Complementary sequencing and taxonomic annotation revealed that more Clostridiaceae and Oscillospiraceae genera were in foraging whales, whereas fasting samples were enriched in Erysipelotrichaceae genera, associated with gut disease^8,9^. These data reveal striking changes in humpback whale gut microbiomes between their feeding and breeding grounds, raise the possibility that breeding whales are more susceptible to gut dysfunction or disease, and equally important reveal how humpback whales are likely making varying biogeochemical contributions to upper ocean communities over the course of the year.

## Supplementary material for "Humpback whales harbor a highly novel and endemic gut microbiome that adapts to periods of fasting during migration": Dataset S3 (part 4 of 6)

### Sheet: MN3_bin.50.fa (continued)
acc	assay_type	bioproject	biosample_link	cANI	collection_date_sam	containment	geo_loc_name_country_calc	lat_lon	organism
SRR24739290	WGS	PRJNA975592	https://www.ncbi.nlm.nih.gov/biosample/SAMN35335713	0.91	2021-07-10	0.14	uncalculated	[12.102658,-68.933206]	seawater metagenome
ERR9669565	WGS	PRJEB52550	https://www.ncbi.nlm.nih.gov/biosample/SAMEA14300423	0.91	NP	0.14	NP	NP	metagenome
SRR12710958	WGS	PRJNA656389	https://www.ncbi.nlm.nih.gov/biosample/SAMN15871304	0.91	NP	0.14	uncalculated	"not applicable"	gut metagenome
SRR12529086	WGS	PRJNA657455	https://www.ncbi.nlm.nih.gov/biosample/SAMN15829874	0.91	2018-08-10	0.14	uncalculated	"missing"	gut metagenome
SRR15400239	WGS	PRJNA752224	https://www.ncbi.nlm.nih.gov/biosample/SAMN20669820	0.91	2018-12-15	0.15	China	[38.46,106.25]	gut metagenome
ERR2241774	WGS	PRJEB22062	https://www.ncbi.nlm.nih.gov/biosample/SAMEA104467277	0.91	NP	0.13	Spain	NP	metagenome
SRR9052928	WGS	PRJNA541820	https://www.ncbi.nlm.nih.gov/biosample/SAMN11523441	0.91	2012-04-01	0.14	Japan	[35.6762,139.6503]	mouse gut metagenome
SRR17274352	WGS	PRJNA783381	https://www.ncbi.nlm.nih.gov/biosample/SAMN23429352	0.91	2021-03-20	0.13	uncalculated	"missing"	sheep gut metagenome
ERR5037008	WGS	PRJEB42320	https://www.ncbi.nlm.nih.gov/biosample/SAMEA7758328	0.91	2015-04-15	0.13	South Korea	NP	metagenome
SRR2090159	WGS	PRJNA288027	https://www.ncbi.nlm.nih.gov/biosample/SAMN03842437	0.91	2013-06-03	0.14	USA	[39.5369,-107.7828]	groundwater metagenome
ERR3275107	WGS	PRJEB31266	https://www.ncbi.nlm.nih.gov/biosample/SAMEA5383951	0.91	NP	0.13	United Kingdom	NP	bovine gut metagenome
ERR2027923	WGS	PRJEB21624	https://www.ncbi.nlm.nih.gov/biosample/SAMEA104153995	0.91	NP	0.14	NP	NP	metagenome
SRR15144437	WGS	PRJNA746083	https://www.ncbi.nlm.nih.gov/biosample/SAMN20180581	0.91	2018-12-01	0.14	China	[24.39,117.92]	estuary metagenome
ERR10663767	WGS	PRJEB50625	https://www.ncbi.nlm.nih.gov/biosample/SAMEA112228406	0.91	NP	0.13	France	NP	rabbit gut metagenome
SRR25400530	WGS	PRJNA997075	https://www.ncbi.nlm.nih.gov/biosample/SAMN36662761	0.91	2020-06-01	0.13	China	"missing"	gut metagenome
SRR12529225	WGS	PRJNA657455	https://www.ncbi.nlm.nih.gov/biosample/SAMN15830081	0.91	2018-11-20	0.13	uncalculated	"missing"	gut metagenome
ERR2597477	WGS	PRJEB26961	https://www.ncbi.nlm.nih.gov/biosample/SAMEA4688991	0.91	2015-09-28	0.15	Denmark	NP	gut metagenome
SRR12711555	WGS	PRJNA656389	https://www.ncbi.nlm.nih.gov/biosample/SAMN15871343	0.91	NP	0.12	uncalculated	"not applicable"	gut metagenome
ERR594298	WGS	PRJEB1788	https://www.ncbi.nlm.nih.gov/biosample/SAMEA2621222	0.91	NP	0.15	NP	NP	marine metagenome
SRR12529381	WGS	PRJNA657455	https://www.ncbi.nlm.nih.gov/biosample/SAMN15829940	0.91	2018-10-12	0.13	uncalculated	"missing"	gut metagenome
ERR10663729	WGS	PRJEB50625	https://www.ncbi.nlm.nih.gov/biosample/SAMEA112228396	0.91	NP	0.15	France	NP	rabbit gut metagenome
ERR1726796	WGS	PRJEB4352	https://www.ncbi.nlm.nih.gov/biosample/SAMEA2732863	0.91	NP	0.14	NP	NP	marine metagenome
SRR21710568	WGS	PRJNA501900	https://www.ncbi.nlm.nih.gov/biosample/SAMN12822292	0.91	2016-10-25	0.13	Canada	[43.6629,-79.3957]	anaerobic digester metagenome
SRR10504707	WGA	PRJNA590585	https://www.ncbi.nlm.nih.gov/biosample/SAMN13333256	0.91	2016-07-01	0.15	China	[37.16,100.48]	gut metagenome
SRR14517618	WGS	PRJNA723218	https://www.ncbi.nlm.nih.gov/biosample/SAMN18809119	0.91	2019-06-10	0.15	uncalculated	"missing"	gut metagenome
SRR15276858	Targeted-Capture	PRJNA736075	https://www.ncbi.nlm.nih.gov/biosample/SAMN20362754	0.91	2018-06-01	0.15	USA	[40.570027,-105.083444]	metagenome
SRR10963010	WGS	PRJNA595610	https://www.ncbi.nlm.nih.gov/biosample/SAMN13561983	0.91	2018-08-14	0.12	USA	[40.526746,-98.132595]	feces metagenome
ERR599038	WGS	PRJEB1787	https://www.ncbi.nlm.nih.gov/biosample/SAMEA2622901	0.91	NP	0.12	NP	NP	marine metagenome
SRR5386564	WGS	PRJNA290197	https://www.ncbi.nlm.nih.gov/biosample/SAMN03857201	0.91	2010-08-01	0.14	uncalculated	[44.57,-125.1478]	marine sediment metagenome
SRR16020822	WGS	PRJNA765392	https://www.ncbi.nlm.nih.gov/biosample/SAMN21557413	0.91	2020-07-26	0.14	uncalculated	"missing"	gut metagenome
SRR9178530	WGS	PRJNA352737	https://www.ncbi.nlm.nih.gov/biosample/SAMN11874621	0.91	2015-11-14	0.14	uncalculated	"22.75 N 158 W"	marine plankton metagenome
SRR9662892	WGS	PRJNA539353	https://www.ncbi.nlm.nih.gov/biosample/SAMN11533400	0.91	2015-08-03	0.13	USA	[36.7468,-122.0193]	marine metagenome
SRR12529040	WGS	PRJNA657455	https://www.ncbi.nlm.nih.gov/biosample/SAMN15829835	0.91	2018-08-10	0.14	uncalculated	"missing"	gut metagenome
ERR3589570	WGS	PRJEB9740	https://www.ncbi.nlm.nih.gov/biosample/SAMEA4397730	0.91	NP	0.13	NP	NP	marine metagenome
SRR15276868	Targeted-Capture	PRJNA736075	https://www.ncbi.nlm.nih.gov/biosample/SAMN20362769	0.91	2018-06-01	0.14	USA	[40.570027,-105.083444]	metagenome
SRR11482341	WGS	PRJNA623064	https://www.ncbi.nlm.nih.gov/biosample/SAMN14538513	0.91	NP	0.13	Netherlands	"not collected"	dust metagenome
SRR9662130	WGS	PRJNA539351	https://www.ncbi.nlm.nih.gov/biosample/SAMN11533344	0.91	2016-02-03	0.14	USA	[36.7468,-122.0193]	marine metagenome
ERR2027911	WGS	PRJEB21624	https://www.ncbi.nlm.nih.gov/biosample/SAMEA104153983	0.91	NP	0.14	NP	NP	metagenome
ERR2241668	WGS	PRJEB22062	https://www.ncbi.nlm.nih.gov/biosample/SAMEA104467171	0.91	NP	0.12	Germany	NP	metagenome
SRR21545383	WGS	PRJNA879229	https://www.ncbi.nlm.nih.gov/biosample/SAMN30800274	0.91	2021-11-28	0.13	Mexico	[27.006471,-111.409348]	hydrothermal vent metagenome
SRR3181128	WGS	PRJNA309291	https://www.ncbi.nlm.nih.gov/biosample/SAMN04450460	0.91	2014-12-03	0.14	USA	[36.05,-102.3]	bovine gut metagenome
SRR20705921	WGS	PRJNA860353	https://www.ncbi.nlm.nih.gov/biosample/SAMN29856531	0.91	NP	0.12	China	"missing"	wastewater metagenome
SRR5678925	WGS	PRJNA379303	https://www.ncbi.nlm.nih.gov/biosample/SAMN06685623	0.91	2015-09-01	0.13	Canada	[50.34,-113.77]	terrestrial metagenome
ERR2245478	WGS	PRJEB22062	https://www.ncbi.nlm.nih.gov/biosample/SAMEA104467344	0.91	NP	0.14	Italy	NP	metagenome
SRR15401334	WGS	PRJNA752224	https://www.ncbi.nlm.nih.gov/biosample/SAMN20669829	0.91	2018-12-15	0.14	China	[38.46,106.25]	gut metagenome
ERR3393564	WGS	PRJEB32496	https://www.ncbi.nlm.nih.gov/biosample/SAMEA5733067	0.91	2018-09-05	0.15	South Korea	NP	gut metagenome
SRR12529095	WGS	PRJNA657455	https://www.ncbi.nlm.nih.gov/biosample/SAMN15829830	0.91	2018-08-10	0.13	uncalculated	"missing"	gut metagenome
ERR598989	WGS	PRJEB1787	https://www.ncbi.nlm.nih.gov/biosample/SAMEA2623275	0.91	NP	0.15	NP	NP	marine metagenome
SRR6425814	WGS	PRJNA427653	https://www.ncbi.nlm.nih.gov/biosample/SAMN08242281	0.91	2013-08-01	0.13	China	[42.25,113.83]	gut metagenome
ERR2597478	WGS	PRJEB26961	https://www.ncbi.nlm.nih.gov/biosample/SAMEA4688992	0.91	2015-09-22	0.13	Denmark	NP	gut metagenome
ERR3761213	WGS	PRJEB35770	https://www.ncbi.nlm.nih.gov/biosample/SAMEA6380146	0.91	2017-05-23	0.14	Czech Republic	NP	lake water metagenome
SRR10769902	WGS	PRJNA591725	https://www.ncbi.nlm.nih.gov/biosample/SAMN13474945	0.91	2017-07-01	0.14	China	"not collected"	wastewater metagenome
ERR1726712	WGS	PRJEB4352	https://www.ncbi.nlm.nih.gov/biosample/SAMEA2732052	0.91	NP	0.15	NP	NP	marine metagenome
SRR25400527	WGS	PRJNA997075	https://www.ncbi.nlm.nih.gov/biosample/SAMN36662758	0.91	2020-06-01	0.12	China	"missing"	gut metagenome
SRR13892595	WGS	PRJNA707313	https://www.ncbi.nlm.nih.gov/biosample/SAMN18200487	0.91	2017-09-25	0.15	China	[22.16,119.29]	cold seep metagenome
SRR11783225	WGA	PRJNA631951	https://www.ncbi.nlm.nih.gov/biosample/SAMN14901120	0.91	2018-10-10	0.15	Iran	[35.84,50.9391]	gut metagenome
SRR11482343	WGS	PRJNA623064	https://www.ncbi.nlm.nih.gov/biosample/SAMN14538511	0.91	NP	0.14	Netherlands	"not collected"	dust metagenome
ERR5683757	WGS	PRJEB43305	https://www.ncbi.nlm.nih.gov/biosample/SAMEA8136859	0.91	2019-07-01	0.12	Switzerland	NP	bovine gut metagenome
ERR599150	WGS	PRJEB1787	https://www.ncbi.nlm.nih.gov/biosample/SAMEA2620786	0.91	NP	0.15	NP	NP	marine metagenome
SRR18682791	WGS	PRJNA521300	https://www.ncbi.nlm.nih.gov/biosample/SAMN11355750	0.91	2015-06-21	0.12	China	[19.633,116.702]	marine metagenome
SRR10765517	WGS	PRJNA597489	https://www.ncbi.nlm.nih.gov/biosample/SAMN13676505	0.91	2017-05-01	0.13	China	[30.3,120.2]	bovine gut metagenome
SRR13892589	WGS	PRJNA707313	https://www.ncbi.nlm.nih.gov/biosample/SAMN18200490	0.91	2017-09-21	0.15	China	[22.01,119.28]	cold seep metagenome
ERR3211441	WGS	PRJEB31266	https://www.ncbi.nlm.nih.gov/biosample/SAMEA5383791	0.91	NP	0.14	United Kingdom	NP	bovine gut metagenome
ERR10048373	WGS	PRJEB52849	https://www.ncbi.nlm.nih.gov/biosample/SAMEA110140440	0.91	NP	0.13	NP	NP	Equus asinus asinus
SRR8790590	WGS	PRJNA529320	https://www.ncbi.nlm.nih.gov/biosample/SAMN11263738	0.91	2013-10-04	0.13	uncalculated	[4.43,88.2]	marine metagenome
ERR9287632	WGA	PRJEB50838	https://www.ncbi.nlm.nih.gov/biosample/SAMEA13422891	0.91	2018-10-15	0.14	China	NP	marine metagenome
SRR7060070	WGS	PRJNA453374	https://www.ncbi.nlm.nih.gov/biosample/SAMN08976446	0.91	2017-01-02	0.14	USA	[40.57,-105.09]	metagenome
ERR4096251	WGS	PRJEB38174	https://www.ncbi.nlm.nih.gov/biosample/SAMEA6814671	0.91	NP	0.13	NP	NP	chicken gut metagenome
SRR11487847	WGS	PRJNA622867	https://www.ncbi.nlm.nih.gov/biosample/SAMN14531115	0.91	2017-07-25	0.15	China	[34.16,108.07]	gut metagenome
ERR3393542	WGS	PRJEB32496	https://www.ncbi.nlm.nih.gov/biosample/SAMEA5733045	0.91	2017-12-06	0.12	South Korea	NP	gut metagenome
SRR18683002	WGS	PRJNA521300	https://www.ncbi.nlm.nih.gov/biosample/SAMN11355949	0.91	2017-03-30	0.15	China	[19.8816,116.1038]	marine metagenome
ERR10663730	WGS	PRJEB50625	https://www.ncbi.nlm.nih.gov/biosample/SAMEA112228397	0.91	NP	0.15	France	NP	rabbit gut metagenome
SRR9663074	WGS	PRJNA539362	https://www.ncbi.nlm.nih.gov/biosample/SAMN11532498	0.91	2015-12-15	0.15	USA	[36.7468,-122.0193]	marine metagenome
SRR17023458	WGS	PRJNA779163	https://www.ncbi.nlm.nih.gov/biosample/SAMN23012917	0.91	2019-12-14	0.15	China	"not collected"	bovine gut metagenome
SRR22328606	WGS	PRJNA785979	https://www.ncbi.nlm.nih.gov/biosample/SAMN29628972	0.91	2021-12-28	0.14	Russia	[52,36.00002]	gut metagenome
ERR3393580	WGS	PRJEB32496	https://www.ncbi.nlm.nih.gov/biosample/SAMEA5733083	0.91	2018-09-05	0.13	South Korea	NP	gut metagenome
SRR7614767	WGS	PRJNA483005	https://www.ncbi.nlm.nih.gov/biosample/SAMN09723196	0.91	2017-10-10	0.12	Romania	[44.0552806,28.6053]	sediment metagenome
SRR9178103	WGS	PRJNA352737	https://www.ncbi.nlm.nih.gov/biosample/SAMN11874539	0.91	2015-03-30	0.15	uncalculated	"22.75 N 158 W"	marine plankton metagenome
ERR7747140	WGS	PRJEB49206	https://www.ncbi.nlm.nih.gov/biosample/SAMEA4766064	0.91	NP	0.14	Tanzania	NP	human gut metagenome
SRR5678935	WGS	PRJNA379303	https://www.ncbi.nlm.nih.gov/biosample/SAMN06685527	0.91	2015-09-01	0.14	USA	[40.7,-105]	terrestrial metagenome
ERR3220207	WGS	PRJEB31266	https://www.ncbi.nlm.nih.gov/biosample/SAMEA5383866	0.91	NP	0.15	United Kingdom	NP	bovine gut metagenome
SRR22098086	OTHER	PRJNA894514	https://www.ncbi.nlm.nih.gov/biosample/SAMN31525377	0.91	2020-01-12	0.13	uncalculated	[-64.609283,-68.293367]	marine metagenome
SRR16329012	WGS	PRJNA763692	https://www.ncbi.nlm.nih.gov/biosample/SAMN22267687	0.91	2020-09-01	0.14	China	[40.48,111.41]	feces metagenome
SRR3181107	WGS	PRJNA309291	https://www.ncbi.nlm.nih.gov/biosample/SAMN04450439	0.91	2014-12-03	0.13	USA	[36.05,-102.3]	bovine gut metagenome
SRR13180955	OTHER	PRJNA681986	https://www.ncbi.nlm.nih.gov/biosample/SAMN16976297	0.91	2020-09-01	0.15	France	[45.7,3.01]	bovine gut metagenome
ERR9287624	WGA	PRJEB50838	https://www.ncbi.nlm.nih.gov/biosample/SAMEA13378017	0.91	2019-08-01	0.14	China	NP	marine metagenome
SRR22345189	WGS	PRJNA785979	https://www.ncbi.nlm.nih.gov/biosample/SAMN29629001	0.91	2022-01-04	0.14	Russia	[57.01559,52.18527]	gut metagenome
ERR10048398	WGS	PRJEB52849	https://www.ncbi.nlm.nih.gov/biosample/SAMEA110140462	0.91	NP	0.14	NP	NP	Equus asinus asinus
SRR5371397	WGS	PRJNA356291	https://www.ncbi.nlm.nih.gov/biosample/SAMN06117846	0.91	2014-11-01	0.13	USA	[40.52,-98.05]	bovine gut metagenome
ERR2027896	WGS	PRJEB21624	https://www.ncbi.nlm.nih.gov/biosample/SAMEA104153968	0.91	NP	0.15	NP	NP	metagenome
SRR7060082	WGS	PRJNA453374	https://www.ncbi.nlm.nih.gov/biosample/SAMN08976421	0.91	2016-10-16	0.13	USA	[40.57,-105.09]	metagenome
ERR3220225	WGS	PRJEB31266	https://www.ncbi.nlm.nih.gov/biosample/SAMEA5383876	0.91	NP	0.15	United Kingdom	NP	bovine gut metagenome
SRR5272498	WGS	PRJNA365736	https://www.ncbi.nlm.nih.gov/biosample/SAMN06267858	0.91	NP	0.15	USA	[41.7,-86.23]	freshwater metagenome
SRR12529394	WGS	PRJNA657455	https://www.ncbi.nlm.nih.gov/biosample/SAMN15829928	0.91	2018-10-12	0.13	uncalculated	"missing"	gut metagenome
SRR9847856	WGS	PRJNA508395	https://www.ncbi.nlm.nih.gov/biosample/SAMN12384722	0.91	NP	0.15	uncalculated	"not applicable"	human gut metagenome
SRR22518925	WGS	PRJNA903516	https://www.ncbi.nlm.nih.gov/biosample/SAMN31806882	0.91	2022-07-22	0.14	China	[34.676189,110.126907]	bovine metagenome
SRR12711506	WGS	PRJNA656389	https://www.ncbi.nlm.nih.gov/biosample/SAMN15871358	0.91	NP	0.14	uncalculated	"not applicable"	gut metagenome
SRR22213191	WGS	PRJNA898608	https://www.ncbi.nlm.nih.gov/biosample/SAMN31617585	0.91	2018-07-24	0.13	Brazil	[-22.17,-47.7]	bovine gut metagenome
ERR594337	WGS	PRJEB1788	https://www.ncbi.nlm.nih.gov/biosample/SAMEA2622737	0.91	NP	0.14	NP	NP	marine metagenome
SRR14517626	WGS	PRJNA723218	https://www.ncbi.nlm.nih.gov/biosample/SAMN18809219	0.91	2019-06-10	0.15	uncalculated	"missing"	gut metagenome
SRR2657558	WGS	PRJNA292297	https://www.ncbi.nlm.nih.gov/biosample/SAMN03981665	0.91	2012-06-07	0.14	USA	[29.44,-89.903]	marine sediment metagenome
ERR2019410	WGS	PRJEB21508	https://www.ncbi.nlm.nih.gov/biosample/SAMEA104143108	0.91	2015-01-01	0.15	United Kingdom	NP	Bos taurus
SRR15400895	WGS	PRJNA752224	https://www.ncbi.nlm.nih.gov/biosample/SAMN20669827	0.91	2018-12-15	0.14	China	[38.46,106.25]	gut metagenome
SRR14289618	WGS	PRJNA595610	https://www.ncbi.nlm.nih.gov/biosample/SAMN13561983	0.91	2018-08-14	0.15	USA	[40.526746,-98.132595]	feces metagenome
ERR2027921	WGS	PRJEB21624	https://www.ncbi.nlm.nih.gov/biosample/SAMEA104153993	0.91	NP	0.15	NP	NP	metagenome
SRR8062355	WGS	PRJNA326482	https://www.ncbi.nlm.nih.gov/biosample/SAMN10231887	0.91	2014-05-01	0.13	Venezuela	[10.617,-65.167]	marine metagenome
ERR599130	WGS	PRJEB1787	https://www.ncbi.nlm.nih.gov/biosample/SAMEA2620259	0.91	NP	0.14	NP	NP	marine metagenome
ERR599115	WGS	PRJEB1787	https://www.ncbi.nlm.nih.gov/biosample/SAMEA2623155	0.91	NP	0.13	NP	NP	marine metagenome
SRR25400507	WGS	PRJNA997075	https://www.ncbi.nlm.nih.gov/biosample/SAMN36662747	0.91	2020-06-01	0.13	China	"missing"	gut metagenome
ERR3274947	WGA	PRJEB30838	https://www.ncbi.nlm.nih.gov/biosample/SAMEA5386791	0.91	2016-12-03	0.13	Kenya	NP	metagenome
SRR12153470	WGS	PRJNA449022	https://www.ncbi.nlm.nih.gov/biosample/SAMN15452728	0.91	2019-06-14	0.14	USA	"not collected"	mixed culture metagenome
ERR599030	WGS	PRJEB1787	https://www.ncbi.nlm.nih.gov/biosample/SAMEA2623350	0.91	NP	0.13	NP	NP	marine metagenome
SRR7080642	WGS	PRJNA441415	https://www.ncbi.nlm.nih.gov/biosample/SAMN08777758	0.91	2011-01-26	0.13	USA	[34.7181,-76.6707]	seawater metagenome
ERR10663737	WGS	PRJEB50625	https://www.ncbi.nlm.nih.gov/biosample/SAMEA112228398	0.91	NP	0.12	France	NP	rabbit gut metagenome
ERR2597484	WGS	PRJEB26961	https://www.ncbi.nlm.nih.gov/biosample/SAMEA4688998	0.91	2015-06-29	0.15	Denmark	NP	gut metagenome
SRR20950683	WGS	PRJNA841806	https://www.ncbi.nlm.nih.gov/biosample/SAMN28667508	0.91	NP	0.13	China	"not collected"	metagenome
SRR8062352	WGS	PRJNA326482	https://www.ncbi.nlm.nih.gov/biosample/SAMN10231888	0.91	2014-05-01	0.13	Venezuela	[10.617,-65.167]	marine metagenome
SRR13180953	OTHER	PRJNA681986	https://www.ncbi.nlm.nih.gov/biosample/SAMN16976299	0.91	2020-09-01	0.13	France	[45.7,3.01]	bovine gut metagenome
ERR2592250	WGS	PRJEB13831	https://www.ncbi.nlm.nih.gov/biosample/SAMEA4527609	0.91	2016-02-01	0.13	Canada	NP	wastewater metagenome
ERR1278104	WGS	PRJEB12797	https://www.ncbi.nlm.nih.gov/biosample/SAMEA3878207	0.91	2011-10-01	0.15	Sweden	NP	bioreactor metagenome
ERR1726826	WGS	PRJEB4352	https://www.ncbi.nlm.nih.gov/biosample/SAMEA2657075	0.91	NP	0.12	NP	NP	marine metagenome
ERR3274948	WGA	PRJEB30838	https://www.ncbi.nlm.nih.gov/biosample/SAMEA5386794	0.91	2016-12-03	0.15	Kenya	NP	metagenome
SRR12529093	WGS	PRJNA657455	https://www.ncbi.nlm.nih.gov/biosample/SAMN15829867	0.91	2018-08-10	0.15	uncalculated	"missing"	gut metagenome
ERR3224609	WGS	PRJEB31266	https://www.ncbi.nlm.nih.gov/biosample/SAMEA5383931	0.91	NP	0.12	United Kingdom	NP	bovine gut metagenome
SRR11482339	WGS	PRJNA623064	https://www.ncbi.nlm.nih.gov/biosample/SAMN14538514	0.91	NP	0.14	Netherlands	"not collected"	dust metagenome
ERR3393577	WGS	PRJEB32496	https://www.ncbi.nlm.nih.gov/biosample/SAMEA5733080	0.91	2018-09-05	0.15	South Korea	NP	gut metagenome
SRR12529313	WGS	PRJNA657455	https://www.ncbi.nlm.nih.gov/biosample/SAMN15830002	0.91	2018-10-01	0.15	uncalculated	"missing"	gut metagenome
SRR4435575	WGS	PRJNA214227	https://www.ncbi.nlm.nih.gov/biosample/SAMN05930742	0.91	NP	0.13	USA	[45.61,-91.76]	bovine gut metagenome
ERR2019388	WGS	PRJEB21508	https://www.ncbi.nlm.nih.gov/biosample/SAMEA104143086	0.91	2015-01-01	0.14	Italy	NP	Bos taurus
SRR8925811	WGS	PRJNA681092	https://www.ncbi.nlm.nih.gov/biosample/SAMN11458248	0.91	2017-11-10	0.13	China	[40.24,116.78]	bioreactor metagenome
ERR2241936	WGS	PRJEB22062	https://www.ncbi.nlm.nih.gov/biosample/SAMEA104467439	0.91	NP	0.15	Denmark	NP	metagenome
SRR13978210	OTHER	PRJNA706869	https://www.ncbi.nlm.nih.gov/biosample/SAMN18146987	0.91	2017-07-24	0.14	uncalculated	"missing"	gut metagenome
SRR12529105	WGS	PRJNA657455	https://www.ncbi.nlm.nih.gov/biosample/SAMN15830189	0.91	2018-11-22	0.13	uncalculated	"missing"	gut metagenome
SRR25394229	WGS	PRJNA997560	https://www.ncbi.nlm.nih.gov/biosample/SAMN36680462	0.91	2022-07-20	0.13	Taiwan	[22.3927,120.335]	Oryctes rhinoceros
SRR9178440	WGS	PRJNA352737	https://www.ncbi.nlm.nih.gov/biosample/SAMN11874545	0.91	2015-03-30	0.12	uncalculated	"22.75 N 158 W"	marine plankton metagenome
SRR9052922	WGS	PRJNA541820	https://www.ncbi.nlm.nih.gov/biosample/SAMN11523592	0.91	2012-04-01	0.13	Japan	[35.6762,139.6503]	mouse gut metagenome
ERR4234198	WGS	PRJEB37465	https://www.ncbi.nlm.nih.gov/biosample/SAMEA6942737	0.91	2018-03-01	0.15	uncalculated	NP	marine metagenome
ERR983267	WGS	PRJEB10338	https://www.ncbi.nlm.nih.gov/biosample/SAMEA3505399	0.91	NP	0.14	NP	NP	metagenome
SRR15276860	Targeted-Capture	PRJNA736075	https://www.ncbi.nlm.nih.gov/biosample/SAMN20362752	0.91	2018-01-01	0.13	USA	[40.570027,-105.083444]	metagenome
SRR25400531	WGS	PRJNA997075	https://www.ncbi.nlm.nih.gov/biosample/SAMN36662762	0.91	2020-06-01	0.14	China	"missing"	gut metagenome
ERR1726858	WGS	PRJEB4352	https://www.ncbi.nlm.nih.gov/biosample/SAMEA2622934	0.91	NP	0.14	NP	NP	marine metagenome
SRR19053352	WGS	PRJNA834564	https://www.ncbi.nlm.nih.gov/biosample/SAMN28045324	0.91	2021-08-20	0.14	China	"not collected"	bovine gut metagenome
SRR2657224	WGS	PRJNA292297	https://www.ncbi.nlm.nih.gov/biosample/SAMN03981657	0.91	2012-06-05	0.14	USA	[29.468,-89.882]	marine sediment metagenome
SRR17418334	WGS	PRJNA792486	https://www.ncbi.nlm.nih.gov/biosample/SAMN24449571	0.91	2019-06-28	0.14	China	[19.5,108.17]	goat gut metagenome
SRR13390165	WGS	PRJNA690892	https://www.ncbi.nlm.nih.gov/biosample/SAMN17267064	0.91	2020-09-27	0.13	China	[37.89,102.89]	feces metagenome
SRR14517620	WGS	PRJNA723218	https://www.ncbi.nlm.nih.gov/biosample/SAMN18809225	0.91	2019-06-10	0.14	uncalculated	"missing"	gut metagenome
ERR3393565	WGS	PRJEB32496	https://www.ncbi.nlm.nih.gov/biosample/SAMEA5733068	0.91	2018-09-05	0.15	South Korea	NP	gut metagenome
SRR14699978	WGA	PRJNA680430	https://www.ncbi.nlm.nih.gov/biosample/SAMN16453540	0.91	2018-11-01	0.15	China	[37.35,122.58]	marine sediment metagenome
SRR17418340	WGS	PRJNA792486	https://www.ncbi.nlm.nih.gov/biosample/SAMN24449577	0.91	2018-11-07	0.14	China	[19.5,108.23]	goat gut metagenome
SRR12529256	WGS	PRJNA657455	https://www.ncbi.nlm.nih.gov/biosample/SAMN15830053	0.91	2018-11-20	0.14	uncalculated	"missing"	gut metagenome
ERR3393571	WGS	PRJEB32496	https://www.ncbi.nlm.nih.gov/biosample/SAMEA5733074	0.91	2018-09-05	0.15	South Korea	NP	gut metagenome
SRR11783235	WGA	PRJNA631951	https://www.ncbi.nlm.nih.gov/biosample/SAMN14899100	0.91	2018-10-13	0.13	Iran	[35.84,50.9391]	gut metagenome
SRR3181137	WGS	PRJNA309291	https://www.ncbi.nlm.nih.gov/biosample/SAMN04450469	0.91	2014-12-15	0.12	USA	[36.05,-102.3]	bovine gut metagenome
SRR6207735	WGS	PRJNA366768	https://www.ncbi.nlm.nih.gov/biosample/SAMN06268482	0.91	NP	0.14	USA	[34.640199,-77.109447]	marine sediment metagenome
SRR6425807	WGS	PRJNA427653	https://www.ncbi.nlm.nih.gov/biosample/SAMN08242299	0.91	2013-08-01	0.13	China	[42.25,113.83]	gut metagenome
SRR18278859	WGS	PRJNA814250	https://www.ncbi.nlm.nih.gov/biosample/SAMN26541152	0.91	2012-11-28	0.14	uncalculated	[33.55,-118.4]	seawater metagenome
SRR14517629	WGS	PRJNA723218	https://www.ncbi.nlm.nih.gov/biosample/SAMN18809216	0.91	2019-06-10	0.13	uncalculated	"missing"	gut metagenome
ERR4691823	WGS	PRJEB4352	https://www.ncbi.nlm.nih.gov/biosample/SAMEA2731664	0.91	NP	0.12	NP	NP	marine metagenome
ERR594329	WGS	PRJEB1788	https://www.ncbi.nlm.nih.gov/biosample/SAMEA2619548	0.91	NP	0.13	NP	NP	marine metagenome
SRR5678991	WGS	PRJNA379303	https://www.ncbi.nlm.nih.gov/biosample/SAMN06685591	0.91	2015-09-01	0.15	Canada	[53.5,-112.06]	terrestrial metagenome
SRR7948327	WGS	PRJNA493817	https://www.ncbi.nlm.nih.gov/biosample/SAMN10148256	0.91	NP	0.12	United Kingdom	"not applicable"	feces metagenome
SRR8239395	WGS	PRJNA506462	https://www.ncbi.nlm.nih.gov/biosample/SAMN10456910	0.91	2017-10-01	0.14	USA	[46.731705,-116.999939]	wastewater metagenome
SRR13390170	WGS	PRJNA690892	https://www.ncbi.nlm.nih.gov/biosample/SAMN17267070	0.91	2020-09-30	0.15	China	[40.34,93.7]	feces metagenome
ERR2597492	WGS	PRJEB26961	https://www.ncbi.nlm.nih.gov/biosample/SAMEA4689006	0.91	2015-05-21	0.15	Denmark	NP	gut metagenome
ERR3220224	WGS	PRJEB31266	https://www.ncbi.nlm.nih.gov/biosample/SAMEA5383884	0.91	NP	0.15	United Kingdom	NP	bovine gut metagenome
ERR599058	WGS	PRJEB1787	https://www.ncbi.nlm.nih.gov/biosample/SAMEA2620672	0.91	NP	0.13	NP	NP	marine metagenome
SRR15401467	WGS	PRJNA752224	https://www.ncbi.nlm.nih.gov/biosample/SAMN20669830	0.91	2018-12-15	0.14	China	[38.46,106.25]	gut metagenome
SRR13180944	OTHER	PRJNA681986	https://www.ncbi.nlm.nih.gov/biosample/SAMN16976307	0.91	2020-09-01	0.15	France	[45.7,3.01]	bovine gut metagenome
SRR4425687	OTHER	PRJNA339554	https://www.ncbi.nlm.nih.gov/biosample/SAMN05597067	0.91	NP	0.13	USA	"not collected"	feces metagenome
SRR11783236	WGA	PRJNA631951	https://www.ncbi.nlm.nih.gov/biosample/SAMN14899085	0.91	2018-10-12	0.13	Iran	[35.84,50.9391]	gut metagenome
SRR7060085	WGS	PRJNA453374	https://www.ncbi.nlm.nih.gov/biosample/SAMN08976428	0.91	2016-11-06	0.13	USA	[40.57,-105.09]	metagenome
SRR5877432	WGS	PRJNA257723	https://www.ncbi.nlm.nih.gov/biosample/SAMN07357609	0.91	2013-12-13	0.13	Spain	[38.06851,-0.231994]	marine metagenome
ERR3589562	WGS	PRJEB9740	https://www.ncbi.nlm.nih.gov/biosample/SAMEA4398341	0.91	NP	0.12	NP	NP	marine metagenome
SRR9178402	WGS	PRJNA352737	https://www.ncbi.nlm.nih.gov/biosample/SAMN11874575	0.91	2015-06-20	0.14	uncalculated	"22.75 N 158 W"	marine plankton metagenome
ERR3201384	WGS	PRJEB31266	https://www.ncbi.nlm.nih.gov/biosample/SAMEA5383991	0.91	NP	0.13	United Kingdom	NP	bovine gut metagenome
ERR599052	WGS	PRJEB1787	https://www.ncbi.nlm.nih.gov/biosample/SAMEA2623116	0.91	NP	0.15	NP	NP	marine metagenome
SRR3181161	WGS	PRJNA309291	https://www.ncbi.nlm.nih.gov/biosample/SAMN04450493	0.91	2014-12-15	0.13	USA	[36.05,-102.3]	bovine gut metagenome
SRR8925781	WGS	PRJNA681092	https://www.ncbi.nlm.nih.gov/biosample/SAMN11458231	0.91	2017-10-23	0.13	China	[29.48,103.63]	bioreactor metagenome
SRR13872432	WGS	PRJNA702231	https://www.ncbi.nlm.nih.gov/biosample/SAMN18175463	0.91	2018-06-27	0.14	uncalculated	"missing"	gut metagenome
SRR11482345	WGS	PRJNA623064	https://www.ncbi.nlm.nih.gov/biosample/SAMN14538509	0.91	NP	0.14	Netherlands	"not collected"	dust metagenome
SRR12529308	WGS	PRJNA657455	https://www.ncbi.nlm.nih.gov/biosample/SAMN15830006	0.91	2018-10-01	0.13	uncalculated	"missing"	gut metagenome
SRR23068099	Targeted-Capture	PRJNA803452	https://www.ncbi.nlm.nih.gov/biosample/SAMN31819668	0.91	2017-09-17	0.13	USA	[44.754692,-110.67335]	gut metagenome
SRR17714296	WGS	PRJNA799789	https://www.ncbi.nlm.nih.gov/biosample/SAMN25209737	0.91	2021-02-04	0.14	China	[28.46,115.49]	bovine gut metagenome
ERR10048399	WGS	PRJEB52849	https://www.ncbi.nlm.nih.gov/biosample/SAMEA110140463	0.91	NP	0.14	NP	NP	Equus asinus asinus
SRR12711549	WGS	PRJNA656389	https://www.ncbi.nlm.nih.gov/biosample/SAMN15871348	0.91	NP	0.14	uncalculated	"not applicable"	gut metagenome
SRR17274330	WGS	PRJNA783381	https://www.ncbi.nlm.nih.gov/biosample/SAMN23429344	0.91	2021-03-20	0.13	uncalculated	"missing"	sheep gut metagenome
SRR11482346	WGS	PRJNA623064	https://www.ncbi.nlm.nih.gov/biosample/SAMN14538508	0.91	NP	0.13	Netherlands	"not collected"	dust metagenome
ERR3801476	WGS	PRJEB33080	https://www.ncbi.nlm.nih.gov/biosample/SAMEA6427700	0.91	NP	0.15	NP	NP	bovine gut metagenome
ERR598976	WGS	PRJEB1787	https://www.ncbi.nlm.nih.gov/biosample/SAMEA2623850	0.91	NP	0.14	NP	NP	marine metagenome
ERR4096337	WGS	PRJEB38174	https://www.ncbi.nlm.nih.gov/biosample/SAMEA6814578	0.91	NP	0.12	NP	NP	chicken gut metagenome
SRR12711595	WGS	PRJNA656389	https://www.ncbi.nlm.nih.gov/biosample/SAMN15870900	0.91	NP	0.14	China	"not applicable"	gut metagenome
ERR10663707	WGS	PRJEB50625	https://www.ncbi.nlm.nih.gov/biosample/SAMEA112228391	0.91	NP	0.12	France	NP	rabbit gut metagenome
SRR12529248	WGS	PRJNA657455	https://www.ncbi.nlm.nih.gov/biosample/SAMN15830060	0.91	2018-11-20	0.15	uncalculated	"missing"	gut metagenome
SRR6269030	WGS	PRJNA405202	https://www.ncbi.nlm.nih.gov/biosample/SAMN07632551	0.91	2005-07-25	0.15	Costa Rica	[9.5025,-92.3286]	marine metagenome
SRR11673972	WGS	PRJNA629478	https://www.ncbi.nlm.nih.gov/biosample/SAMN14825708	0.91	2018-08-29	0.15	Denmark	[55.695362,12.612702]	activated sludge metagenome
ERR2597536	WGS	PRJEB26961	https://www.ncbi.nlm.nih.gov/biosample/SAMEA4689050	0.91	2015-06-30	0.14	Denmark	NP	gut metagenome
ERR10692904	WGS	PRJEB58441	https://www.ncbi.nlm.nih.gov/biosample/SAMEA112254536	0.91	NP	0.13	Tanzania	NP	feces metagenome
SRR11608765	WGS	PRJNA1007388	https://www.ncbi.nlm.nih.gov/biosample/SAMN14515711	0.91	2018-08-08	0.12	USA	[41.3776,-82.5117]	wetland metagenome
SRR5371413	WGS	PRJNA356291	https://www.ncbi.nlm.nih.gov/biosample/SAMN06117838	0.91	2014-10-01	0.15	USA	[40.52,-98.05]	bovine gut metagenome
SRR11241203	CLONE	PRJNA587831	https://www.ncbi.nlm.nih.gov/biosample/SAMN13567415	0.91	2017-04-01	0.13	China	[22.5288,114.03]	marine sediment metagenome
SRR2090162	WGS	PRJNA288027	https://www.ncbi.nlm.nih.gov/biosample/SAMN03842440	0.91	2013-06-03	0.14	USA	[39.5369,-107.7828]	groundwater metagenome
ERR4096605	WGS	PRJEB38174	https://www.ncbi.nlm.nih.gov/biosample/SAMEA6814514	0.91	NP	0.15	NP	NP	chicken gut metagenome
SRR8503608	WGS	PRJNA352798	https://www.ncbi.nlm.nih.gov/biosample/SAMN10839294	0.91	2015-10-15	0.13	Spain	[37.35361,-0.286194]	marine metagenome
SRR3181132	WGS	PRJNA309291	https://www.ncbi.nlm.nih.gov/biosample/SAMN04450464	0.91	2014-12-03	0.13	USA	[36.05,-102.3]	bovine gut metagenome
ERR10692736	WGS	PRJEB58441	https://www.ncbi.nlm.nih.gov/biosample/SAMEA112254519	0.91	NP	0.13	Tanzania	NP	feces metagenome
SRR12711559	WGS	PRJNA656389	https://www.ncbi.nlm.nih.gov/biosample/SAMN15871339	0.91	NP	0.13	uncalculated	"not applicable"	gut metagenome
ERR599112	WGS	PRJEB1787	https://www.ncbi.nlm.nih.gov/biosample/SAMEA2620666	0.91	NP	0.15	NP	NP	marine metagenome
ERR10663770	WGS	PRJEB50625	https://www.ncbi.nlm.nih.gov/biosample/SAMEA112228407	0.91	NP	0.13	France	NP	rabbit gut metagenome
SRR9052924	WGS	PRJNA541820	https://www.ncbi.nlm.nih.gov/biosample/SAMN11523590	0.91	2012-04-01	0.14	Japan	[35.6762,139.6503]	mouse gut metagenome
ERR599077	WGS	PRJEB1787	https://www.ncbi.nlm.nih.gov/biosample/SAMEA2622452	0.91	NP	0.13	NP	NP	marine metagenome
SRR24882552	WGS	PRJNA980404	https://www.ncbi.nlm.nih.gov/biosample/SAMN35628605	0.91	2020-10-01	0.15	China	NP	Bos taurus
SRR12529066	WGS	PRJNA657455	https://www.ncbi.nlm.nih.gov/biosample/SAMN15829892	0.91	2018-10-12	0.12	uncalculated	"missing"	gut metagenome
ERR598983	WGS	PRJEB1787	https://www.ncbi.nlm.nih.gov/biosample/SAMEA2623627	0.91	NP	0.14	NP	NP	marine metagenome
SRR4435573	WGS	PRJNA214227	https://www.ncbi.nlm.nih.gov/biosample/SAMN05930740	0.91	2014-09-18	0.15	USA	[38.45,-85.74]	bovine gut metagenome
ERR599024	WGS	PRJEB1787	https://www.ncbi.nlm.nih.gov/biosample/SAMEA2622074	0.91	NP	0.14	NP	NP	marine metagenome
SRR12529280	WGS	PRJNA657455	https://www.ncbi.nlm.nih.gov/biosample/SAMN15830031	0.91	2018-10-01	0.14	uncalculated	"missing"	gut metagenome
ERR2241800	WGS	PRJEB22062	https://www.ncbi.nlm.nih.gov/biosample/SAMEA104467303	0.91	NP	0.14	Belgium	NP	metagenome
ERR3801465	WGS	PRJEB33080	https://www.ncbi.nlm.nih.gov/biosample/SAMEA6427689	0.91	NP	0.14	NP	NP	bovine gut metagenome
ERR4096607	WGS	PRJEB38174	https://www.ncbi.nlm.nih.gov/biosample/SAMEA6814516	0.91	NP	0.12	NP	NP	chicken gut metagenome
SRR5371403	WGS	PRJNA356291	https://www.ncbi.nlm.nih.gov/biosample/SAMN06117843	0.91	2014-11-01	0.13	USA	[40.52,-98.05]	bovine gut metagenome
ERR4691804	WGS	PRJEB4352	https://www.ncbi.nlm.nih.gov/biosample/SAMEA2731979	0.91	NP	0.12	NP	NP	marine metagenome
SRR7031345	WGS	PRJNA444902	https://www.ncbi.nlm.nih.gov/biosample/SAMN08778365	0.91	2016-06-21	0.14	USA	[34.4148,-119.8405]	feces metagenome
ERR4096615	WGS	PRJEB38174	https://www.ncbi.nlm.nih.gov/biosample/SAMEA6814522	0.91	NP	0.13	NP	NP	chicken gut metagenome
SRR8925824	WGS	PRJNA533495	https://www.ncbi.nlm.nih.gov/biosample/SAMN11458196	0.91	2017-11-06	0.15	China	[25.39,107.93]	bioreactor metagenome
ERR10048409	WGS	PRJEB52849	https://www.ncbi.nlm.nih.gov/biosample/SAMEA110140473	0.91	NP	0.13	NP	NP	Equus asinus asinus
SRR6425765	WGS	PRJNA427653	https://www.ncbi.nlm.nih.gov/biosample/SAMN08242235	0.91	2013-03-01	0.13	China	[31.79,102.55]	gut metagenome
SRR9178495	WGS	PRJNA352737	https://www.ncbi.nlm.nih.gov/biosample/SAMN11874532	0.91	2015-02-25	0.13	uncalculated	"22.75 N 158 W"	marine plankton metagenome
SRR5788306	WGS	PRJNA385854	https://www.ncbi.nlm.nih.gov/biosample/SAMN07136937	0.91	2010-10-27	0.14	uncalculated	[-40.06269,5.52721]	marine metagenome
SRR13180930	OTHER	PRJNA681986	https://www.ncbi.nlm.nih.gov/biosample/SAMN16976320	0.91	2020-09-01	0.13	France	[45.7,3.01]	bovine gut metagenome
SRR19053359	WGS	PRJNA834564	https://www.ncbi.nlm.nih.gov/biosample/SAMN28045324	0.91	2021-08-20	0.14	China	"not collected"	bovine gut metagenome
SRR13180950	OTHER	PRJNA681986	https://www.ncbi.nlm.nih.gov/biosample/SAMN16976284	0.91	2020-09-01	0.15	France	[45.7,3.01]	bovine gut metagenome
SRR5574344	WGS	PRJNA386715	https://www.ncbi.nlm.nih.gov/biosample/SAMN07125683	0.91	2015-06-01	0.13	China	"missing"	soil metagenome
SRR17418324	WGS	PRJNA792486	https://www.ncbi.nlm.nih.gov/biosample/SAMN24449602	0.91	2019-06-28	0.13	China	[19.5,108.48]	pig gut metagenome
SRR21856588	WGS	PRJNA889212	https://www.ncbi.nlm.nih.gov/biosample/SAMN31233760	0.91	2021-01-18	0.14	Denmark	[56.242694,10.3385]	marine sediment metagenome
SRR7060077	WGS	PRJNA453374	https://www.ncbi.nlm.nih.gov/biosample/SAMN08976424	0.91	2016-10-23	0.14	USA	[40.57,-105.09]	metagenome
ERR4025905	WGS	PRJEB18687	https://www.ncbi.nlm.nih.gov/biosample/SAMEA5361469	0.91	NP	0.13	NP	NP	gut metagenome
SRR4435584	WGS	PRJNA214227	https://www.ncbi.nlm.nih.gov/biosample/SAMN05930745	0.91	2014-07-18	0.13	USA	[40.92,-76.5]	gut metagenome
ERR598942	WGS	PRJEB1787	https://www.ncbi.nlm.nih.gov/biosample/SAMEA2623135	0.91	NP	0.15	NP	NP	marine metagenome
ERR3525316	WGS	PRJEB34458	https://www.ncbi.nlm.nih.gov/biosample/SAMEA5961693	0.91	NP	0.14	NP	NP	metagenome
SRR8790592	WGS	PRJNA529320	https://www.ncbi.nlm.nih.gov/biosample/SAMN11263740	0.91	2013-10-05	0.13	uncalculated	[5.86,89.25]	marine metagenome
ERR599086	WGS	PRJEB1787	https://www.ncbi.nlm.nih.gov/biosample/SAMEA2622499	0.91	NP	0.14	NP	NP	marine metagenome
ERR4096523	WGS	PRJEB38174	https://www.ncbi.nlm.nih.gov/biosample/SAMEA6814618	0.91	NP	0.13	NP	NP	chicken gut metagenome
SRR8925825	WGS	PRJNA681092	https://www.ncbi.nlm.nih.gov/biosample/SAMN11458263	0.91	2017-10-24	0.14	China	[30.47,104.43]	bioreactor metagenome
SRR11783232	WGA	PRJNA631951	https://www.ncbi.nlm.nih.gov/biosample/SAMN14899231	0.91	2018-10-12	0.13	Iran	[35.84,50.9391]	gut metagenome
SRR22315503	WGS	PRJNA900590	https://www.ncbi.nlm.nih.gov/biosample/SAMN31696090	0.91	2019-02-12	0.14	USA	[38.96,-75.67]	landfill metagenome
ERR3224577	WGS	PRJEB31266	https://www.ncbi.nlm.nih.gov/biosample/SAMEA5383897	0.91	NP	0.13	United Kingdom	NP	bovine gut metagenome
SRR7060089	WGS	PRJNA453374	https://www.ncbi.nlm.nih.gov/biosample/SAMN08976432	0.91	2016-11-27	0.15	USA	[40.57,-105.09]	metagenome
ERR3220208	WGS	PRJEB31266	https://www.ncbi.nlm.nih.gov/biosample/SAMEA5383867	0.91	NP	0.13	United Kingdom	NP	bovine gut metagenome
SRR14074352	WGS	PRJNA717332	https://www.ncbi.nlm.nih.gov/biosample/SAMN18498596	0.91	NP	0.15	China	"not collected"	human gut metagenome
ERR3220178	WGS	PRJEB31266	https://www.ncbi.nlm.nih.gov/biosample/SAMEA5383837	0.91	NP	0.15	United Kingdom	NP	bovine gut metagenome
ERR4691839	WGS	PRJEB4352	https://www.ncbi.nlm.nih.gov/biosample/SAMEA2623562	0.91	NP	0.13	NP	NP	marine metagenome
ERR4096589	WGS	PRJEB38174	https://www.ncbi.nlm.nih.gov/biosample/SAMEA6814489	0.91	NP	0.13	NP	NP	chicken gut metagenome
SRR3989342	WGS	PRJNA330335	https://www.ncbi.nlm.nih.gov/biosample/SAMN05421587	0.91	2013-06-02	0.14	USA	[39.53,-107.78]	groundwater metagenome
SRR18595300	WGS	PRJNA822698	https://www.ncbi.nlm.nih.gov/biosample/SAMN27259106	0.91	2017-10-01	0.14	Canada	[43.44,-80.58]	groundwater metagenome
SRR17274359	WGS	PRJNA783381	https://www.ncbi.nlm.nih.gov/biosample/SAMN23429337	0.91	2021-03-20	0.13	uncalculated	"missing"	sheep gut metagenome
ERR1726830	WGS	PRJEB4352	https://www.ncbi.nlm.nih.gov/biosample/SAMEA2732775	0.91	NP	0.13	NP	NP	marine metagenome
ERR4297096	OTHER	PRJEB39057	https://www.ncbi.nlm.nih.gov/biosample/SAMEA7016612	0.91	NP	0.14	Kenya	NP	Bos indicus
SRR22213158	WGS	PRJNA898608	https://www.ncbi.nlm.nih.gov/biosample/SAMN31617541	0.91	2018-07-24	0.13	Brazil	[-22.32,-47.54]	bovine gut metagenome
SRR7060076	WGS	PRJNA453374	https://www.ncbi.nlm.nih.gov/biosample/SAMN08976423	0.91	2016-10-23	0.13	USA	[40.57,-105.09]	metagenome
ERR3275129	WGS	PRJEB31266	https://www.ncbi.nlm.nih.gov/biosample/SAMEA5383981	0.91	NP	0.15	United Kingdom	NP	bovine gut metagenome
ERR2019412	WGS	PRJEB21508	https://www.ncbi.nlm.nih.gov/biosample/SAMEA104143110	0.91	2015-01-01	0.15	United Kingdom	NP	Bos taurus
SRR13180933	OTHER	PRJNA681986	https://www.ncbi.nlm.nih.gov/biosample/SAMN16976317	0.91	2020-09-01	0.14	France	[45.7,3.01]	bovine gut metagenome
SRR12529137	WGS	PRJNA657455	https://www.ncbi.nlm.nih.gov/biosample/SAMN15830160	0.91	2018-11-22	0.13	uncalculated	"missing"	gut metagenome
SRR13180919	OTHER	PRJNA681986	https://www.ncbi.nlm.nih.gov/biosample/SAMN16976287	0.91	2020-09-01	0.15	France	[45.7,3.01]	bovine gut metagenome
ERR10048401	WGS	PRJEB52849	https://www.ncbi.nlm.nih.gov/biosample/SAMEA110140465	0.91	NP	0.14	NP	NP	Equus asinus asinus
SRR12529362	WGS	PRJNA657455	https://www.ncbi.nlm.nih.gov/biosample/SAMN15829957	0.91	2018-10-11	0.15	uncalculated	"missing"	gut metagenome
SRR14556570	WGS	PRJNA723432	https://www.ncbi.nlm.nih.gov/biosample/SAMN18817734	0.91	NP	0.13	China	[25.04,102.73]	gut metagenome
SRR11482357	WGS	PRJNA623064	https://www.ncbi.nlm.nih.gov/biosample/SAMN14538571	0.91	NP	0.13	Poland	"not collected"	dust metagenome
ERR3275131	WGS	PRJEB31266	https://www.ncbi.nlm.nih.gov/biosample/SAMEA5383953	0.91	NP	0.13	United Kingdom	NP	bovine gut metagenome
SRR15400190	WGS	PRJNA752224	https://www.ncbi.nlm.nih.gov/biosample/SAMN20669818	0.91	2018-12-15	0.15	China	[38.46,106.25]	gut metagenome
ERR4691750	WGS	PRJEB4352	https://www.ncbi.nlm.nih.gov/biosample/SAMEA2731098	0.91	NP	0.15	NP	NP	marine metagenome
SRR13180951	OTHER	PRJNA681986	https://www.ncbi.nlm.nih.gov/biosample/SAMN16976301	0.91	2020-09-01	0.13	France	[45.7,3.01]	bovine gut metagenome
SRR17418333	WGS	PRJNA792486	https://www.ncbi.nlm.nih.gov/biosample/SAMN24449570	0.91	2019-06-28	0.14	China	[19.5,108.16]	goat gut metagenome
ERR2241683	WGS	PRJEB22062	https://www.ncbi.nlm.nih.gov/biosample/SAMEA104467186	0.91	NP	0.12	Germany	NP	metagenome
ERR3220184	WGS	PRJEB31266	https://www.ncbi.nlm.nih.gov/biosample/SAMEA5383843	0.91	NP	0.14	United Kingdom	NP	bovine gut metagenome
SRR12529319	WGS	PRJNA657455	https://www.ncbi.nlm.nih.gov/biosample/SAMN15829996	0.91	2018-10-01	0.15	uncalculated	"missing"	gut metagenome
SRR11673975	WGS	PRJNA629478	https://www.ncbi.nlm.nih.gov/biosample/SAMN14825699	0.91	2018-08-29	0.12	Denmark	[57.577275,9.992971]	activated sludge metagenome
SRR13517621	WGS	PRJNA694380	https://www.ncbi.nlm.nih.gov/biosample/SAMN17521793	0.91	2019-11-16	0.13	Thailand	[14.04092804,101.6642937]	pig gut metagenome
SRR13180932	OTHER	PRJNA681986	https://www.ncbi.nlm.nih.gov/biosample/SAMN16976318	0.91	2020-09-01	0.13	France	[45.7,3.01]	bovine gut metagenome
ERR2241745	WGS	PRJEB22062	https://www.ncbi.nlm.nih.gov/biosample/SAMEA104467248	0.91	NP	0.13	Spain	NP	metagenome
SRR6512890	WGS	PRJNA420682	https://www.ncbi.nlm.nih.gov/biosample/SAMN08385484	0.91	2014-05-26	0.12	Canada	[53.93,-116.58]	bovine metagenome
ERR1726670	WGS	PRJEB4352	https://www.ncbi.nlm.nih.gov/biosample/SAMEA2657036	0.91	NP	0.13	NP	NP	marine metagenome
SRR6425780	WGS	PRJNA427653	https://www.ncbi.nlm.nih.gov/biosample/SAMN08242286	0.91	2013-08-01	0.13	China	[42.25,113.83]	gut metagenome
SRR7907943	WGS	PRJNA492173	https://www.ncbi.nlm.nih.gov/biosample/SAMN10094540	0.91	2018-01-12	0.14	China	[32.03,118.83]	gut metagenome
SRR12529321	WGS	PRJNA657455	https://www.ncbi.nlm.nih.gov/biosample/SAMN15829995	0.91	2018-10-11	0.14	uncalculated	"missing"	gut metagenome
ERR10048396	WGS	PRJEB52849	https://www.ncbi.nlm.nih.gov/biosample/SAMEA110140460	0.91	NP	0.14	NP	NP	Equus asinus asinus
ERR4592246	WGS	PRJEB37845	https://www.ncbi.nlm.nih.gov/biosample/SAMEA6648811	0.91	NP	0.15	NP	NP	macroalgae metagenome
ERR10048402	WGS	PRJEB52849	https://www.ncbi.nlm.nih.gov/biosample/SAMEA110140466	0.91	NP	0.13	NP	NP	Equus asinus asinus
ERR4096570	WGS	PRJEB38174	https://www.ncbi.nlm.nih.gov/biosample/SAMEA6814471	0.91	NP	0.13	NP	NP	chicken gut metagenome
SRR13394436	WGS	PRJNA690107	https://www.ncbi.nlm.nih.gov/biosample/SAMN17269718	0.91	2017-09-01	0.12	USA	[34.99562,-98.68895]	freshwater metagenome
ERR4191851	WGS	PRJEB38606	https://www.ncbi.nlm.nih.gov/biosample/SAMEA6871643	0.91	2019-04-24	0.13	South Korea	NP	gut metagenome
SRR2657226	WGS	PRJNA292297	https://www.ncbi.nlm.nih.gov/biosample/SAMN03981658	0.91	2012-06-06	0.15	USA	[29.47,-89.925]	marine sediment metagenome
SRR12529057	WGS	PRJNA657455	https://www.ncbi.nlm.nih.gov/biosample/SAMN15829900	0.91	2018-10-12	0.14	uncalculated	"missing"	gut metagenome
ERR3801453	WGS	PRJEB33080	https://www.ncbi.nlm.nih.gov/biosample/SAMEA6427677	0.91	NP	0.14	NP	NP	bovine gut metagenome
ERR3220186	WGS	PRJEB31266	https://www.ncbi.nlm.nih.gov/biosample/SAMEA5383845	0.91	NP	0.14	United Kingdom	NP	bovine gut metagenome
SRR17418316	WGS	PRJNA792486	https://www.ncbi.nlm.nih.gov/biosample/SAMN24449592	0.91	2018-11-07	0.15	China	[19.5,108.38]	pig gut metagenome
ERR2027926	WGS	PRJEB21624	https://www.ncbi.nlm.nih.gov/biosample/SAMEA104153998	0.91	NP	0.13	NP	NP	metagenome
SRR11482376	WGS	PRJNA623064	https://www.ncbi.nlm.nih.gov/biosample/SAMN14538500	0.91	NP	0.13	Netherlands	"not collected"	dust metagenome
SRR17274350	WGS	PRJNA783381	https://www.ncbi.nlm.nih.gov/biosample/SAMN23429354	0.91	2021-03-20	0.14	uncalculated	"missing"	sheep gut metagenome
SRR7080720	WGS	PRJNA441630	https://www.ncbi.nlm.nih.gov/biosample/SAMN08778078	0.91	2015-04-30	0.14	USA	[36.7468,-122.0193]	marine metagenome
SRR7031254	WGS	PRJNA444896	https://www.ncbi.nlm.nih.gov/biosample/SAMN08777590	0.91	2016-06-21	0.12	USA	[34.4148,-119.8405]	feces metagenome
ERR3201382	WGS	PRJEB31266	https://www.ncbi.nlm.nih.gov/biosample/SAMEA5383989	0.91	NP	0.13	United Kingdom	NP	bovine gut metagenome
SRR9663097	WGS	PRJNA539360	https://www.ncbi.nlm.nih.gov/biosample/SAMN11532145	0.91	2015-12-15	0.14	USA	[36.7468,-122.0193]	marine metagenome
ERR3201397	WGS	PRJEB31266	https://www.ncbi.nlm.nih.gov/biosample/SAMEA5384008	0.91	NP	0.13	United Kingdom	NP	bovine gut metagenome
SRR12594517	WGS	PRJNA644262	https://www.ncbi.nlm.nih.gov/biosample/SAMN15455624	0.91	2019-05-19	0.15	Russia	[65.0498,41.0626]	freshwater sediment metagenome
SRR9178499	WGS	PRJNA352737	https://www.ncbi.nlm.nih.gov/biosample/SAMN11874536	0.91	2015-02-26	0.12	uncalculated	"22.75 N 158 W"	marine plankton metagenome
SRR14699980	WGA	PRJNA680430	https://www.ncbi.nlm.nih.gov/biosample/SAMN16453541	0.91	2018-11-01	0.13	China	[37.35,122.58]	marine sediment metagenome
ERR10048377	WGS	PRJEB52849	https://www.ncbi.nlm.nih.gov/biosample/SAMEA110140479	0.91	NP	0.13	NP	NP	Equus asinus asinus
SRR9655294	WGS	PRJNA553237	https://www.ncbi.nlm.nih.gov/biosample/SAMN12232355	0.91	2018-04-12	0.13	Denmark	[55.552316,9.722232]	metagenome
ERR599312	WGS	PRJEB4352	https://www.ncbi.nlm.nih.gov/biosample/SAMEA2657007	0.91	NP	0.14	NP	NP	marine metagenome
ERR7745335	WGS	PRJEB49206	https://www.ncbi.nlm.nih.gov/biosample/SAMEA4765906	0.91	NP	0.15	Tanzania	NP	human gut metagenome
ERR598960	WGS	PRJEB1787	https://www.ncbi.nlm.nih.gov/biosample/SAMEA2620882	0.91	NP	0.13	NP	NP	marine metagenome
ERR10663726	WGS	PRJEB50625	https://www.ncbi.nlm.nih.gov/biosample/SAMEA112228396	0.91	NP	0.15	France	NP	rabbit gut metagenome
SRR13390171	WGS	PRJNA690892	https://www.ncbi.nlm.nih.gov/biosample/SAMN17267069	0.91	2020-09-30	0.15	China	[40.34,93.7]	feces metagenome
SRR15510138	WGS	PRJNA755985	https://www.ncbi.nlm.nih.gov/biosample/SAMN20848408	0.91	2017-06-27	0.13	China	[47.42,126.27]	feces metagenome
SRR17543913	WGS	PRJNA438436	https://www.ncbi.nlm.nih.gov/biosample/SAMN08715713	0.91	NP	0.15	France	[47.38,-0.68]	gut metagenome
ERR3662322	WGS	PRJEB34573	https://www.ncbi.nlm.nih.gov/biosample/SAMEA6224996	0.91	NP	0.14	Germany	NP	metagenome
ERR599123	WGS	PRJEB1787	https://www.ncbi.nlm.nih.gov/biosample/SAMEA2623734	0.91	NP	0.13	NP	NP	marine metagenome
SRR20707902	WGS	PRJNA860652	https://www.ncbi.nlm.nih.gov/biosample/SAMN29855774	0.91	NP	0.13	NP	NP	Equus asinus
SRR14739670	WGS	PRJNA575161	https://www.ncbi.nlm.nih.gov/biosample/SAMN12878421	0.91	2017-10-01	0.14	China	[22.1315,113.8055]	sediment metagenome
SRR8062338	WGS	PRJNA326482	https://www.ncbi.nlm.nih.gov/biosample/SAMN10231916	0.91	2014-11-01	0.13	Venezuela	[10.617,-65.167]	marine metagenome
SRR7060084	WGS	PRJNA453374	https://www.ncbi.nlm.nih.gov/biosample/SAMN08976427	0.91	2016-11-06	0.14	USA	[40.57,-105.09]	metagenome
ERR10048384	WGS	PRJEB52849	https://www.ncbi.nlm.nih.gov/biosample/SAMEA110140449	0.91	NP	0.14	NP	NP	Equus asinus asinus
ERR10663706	WGS	PRJEB50625	https://www.ncbi.nlm.nih.gov/biosample/SAMEA112228391	0.91	NP	0.12	France	NP	rabbit gut metagenome
SRR5679018	WGS	PRJNA379303	https://www.ncbi.nlm.nih.gov/biosample/SAMN06685614	0.91	2015-09-01	0.13	Canada	[50.34,-113.77]	terrestrial metagenome
SRR16020838	WGS	PRJNA765392	https://www.ncbi.nlm.nih.gov/biosample/SAMN21557418	0.91	2020-07-08	0.14	uncalculated	"missing"	gut metagenome
SRR11783216	WGA	PRJNA631951	https://www.ncbi.nlm.nih.gov/biosample/SAMN14899003	0.91	2018-10-10	0.13	Iran	[35.84,50.9391]	gut metagenome
SRR25400532	WGS	PRJNA997075	https://www.ncbi.nlm.nih.gov/biosample/SAMN36662745	0.91	2020-06-01	0.14	China	"missing"	gut metagenome
SRR11783227	WGA	PRJNA631951	https://www.ncbi.nlm.nih.gov/biosample/SAMN14901117	0.91	2018-10-13	0.14	Iran	[35.84,50.9391]	gut metagenome
SRR3181112	WGS	PRJNA309291	https://www.ncbi.nlm.nih.gov/biosample/SAMN04450444	0.91	2014-12-03	0.14	USA	[36.05,-102.3]	bovine gut metagenome
SRR25400523	WGS	PRJNA997075	https://www.ncbi.nlm.nih.gov/biosample/SAMN36662754	0.91	2020-06-01	0.13	China	"missing"	gut metagenome
ERR2597490	WGS	PRJEB26961	https://www.ncbi.nlm.nih.gov/biosample/SAMEA4689004	0.91	2015-09-21	0.15	Denmark	NP	gut metagenome
SRR22213156	WGS	PRJNA898608	https://www.ncbi.nlm.nih.gov/biosample/SAMN31617491	0.91	2018-07-16	0.13	Brazil	[-22.32,-47.54]	bovine gut metagenome
ERR7197645	Hi-C	PRJEB48382	https://www.ncbi.nlm.nih.gov/biosample/SAMEA10535677	0.91	NP	0.13	NP	NP	Sus scrofa
SRR12529306	WGS	PRJNA657455	https://www.ncbi.nlm.nih.gov/biosample/SAMN15830008	0.91	2018-10-01	0.15	uncalculated	"missing"	gut metagenome
SRR17023472	WGS	PRJNA779163	https://www.ncbi.nlm.nih.gov/biosample/SAMN23012925	0.91	2019-12-14	0.13	China	"not collected"	bovine gut metagenome
SRR5679017	WGS	PRJNA379303	https://www.ncbi.nlm.nih.gov/biosample/SAMN06685616	0.91	2015-09-01	0.14	Canada	[50.34,-113.77]	terrestrial metagenome
ERR1726566	WGS	PRJEB4352	https://www.ncbi.nlm.nih.gov/biosample/SAMEA2732708	0.91	NP	0.14	NP	NP	marine metagenome
SRR12529298	WGS	PRJNA657455	https://www.ncbi.nlm.nih.gov/biosample/SAMN15829845	0.91	2018-08-10	0.15	uncalculated	"missing"	gut metagenome
SRR11673984	WGS	PRJNA629478	https://www.ncbi.nlm.nih.gov/biosample/SAMN14825675	0.91	2018-08-29	0.13	Denmark	[55.649286,12.058568]	activated sludge metagenome
SRR22315507	WGS	PRJNA900590	https://www.ncbi.nlm.nih.gov/biosample/SAMN31696086	0.91	2019-02-12	0.13	USA	[38.96,-75.67]	landfill metagenome
ERR3220211	WGS	PRJEB31266	https://www.ncbi.nlm.nih.gov/biosample/SAMEA5383870	0.91	NP	0.13	United Kingdom	NP	bovine gut metagenome
SRR13180926	OTHER	PRJNA681986	https://www.ncbi.nlm.nih.gov/biosample/SAMN16976323	0.91	2020-09-01	0.15	France	[45.7,3.01]	bovine gut metagenome
SRR13892587	WGS	PRJNA707313	https://www.ncbi.nlm.nih.gov/biosample/SAMN18200492	0.91	2017-09-21	0.14	China	[22.01,119.28]	cold seep metagenome
SRR4425709	OTHER	PRJNA339554	https://www.ncbi.nlm.nih.gov/biosample/SAMN05597082	0.91	NP	0.13	USA	"not collected"	feces metagenome
ERR2027895	WGS	PRJEB21624	https://www.ncbi.nlm.nih.gov/biosample/SAMEA104153967	0.91	NP	0.13	NP	NP	metagenome
SRR14517638	WGS	PRJNA723218	https://www.ncbi.nlm.nih.gov/biosample/SAMN18809208	0.91	2019-06-10	0.13	uncalculated	"missing"	gut metagenome
SRR16841562	WGS	PRJNA776673	https://www.ncbi.nlm.nih.gov/biosample/SAMN22814285	0.91	2019-11-01	0.13	China	"40 N 111 E"	bovine gut metagenome
ERR2200589	WGS	PRJEB23561	https://www.ncbi.nlm.nih.gov/biosample/SAMEA104395210	0.91	2009-09-28	0.14	France	NP	bovine metagenome
SRR25400540	WGS	PRJNA997075	https://www.ncbi.nlm.nih.gov/biosample/SAMN36662746	0.91	2020-06-01	0.14	China	"missing"	gut metagenome
SRR11482355	WGS	PRJNA623064	https://www.ncbi.nlm.nih.gov/biosample/SAMN14538573	0.91	NP	0.12	Denmark	"not collected"	dust metagenome
SRR4425708	OTHER	PRJNA339554	https://www.ncbi.nlm.nih.gov/biosample/SAMN05597083	0.91	NP	0.14	USA	"not collected"	feces metagenome
SRR9866670	WGS	PRJNA554776	https://www.ncbi.nlm.nih.gov/biosample/SAMN12283827	0.91	NP	0.15	Poland	NP	Lawsonia intracellularis
SRR16020843	WGS	PRJNA765392	https://www.ncbi.nlm.nih.gov/biosample/SAMN21557399	0.91	2020-05-29	0.14	uncalculated	"missing"	gut metagenome
SRR10512954	WGS	PRJNA590611	https://www.ncbi.nlm.nih.gov/biosample/SAMN13139694	0.91	2016-02-01	0.13	French Guiana	[5.3454,-53.2463]	termite gut metagenome
ERR1726795	WGS	PRJEB4352	https://www.ncbi.nlm.nih.gov/biosample/SAMEA2731987	0.91	NP	0.13	NP	NP	marine metagenome
SRR5215205	WGS	PRJNA365053	https://www.ncbi.nlm.nih.gov/biosample/SAMN06266015	0.91	2016-03-17	0.13	French Guiana	[5.0626,-53.0462]	termite gut metagenome
SRR17274348	WGS	PRJNA783381	https://www.ncbi.nlm.nih.gov/biosample/SAMN23429338	0.91	2021-03-20	0.12	uncalculated	"missing"	sheep gut metagenome
ERR1726554	WGS	PRJEB4352	https://www.ncbi.nlm.nih.gov/biosample/SAMEA2657080	0.91	NP	0.12	NP	NP	marine metagenome
SRR22315508	WGS	PRJNA900590	https://www.ncbi.nlm.nih.gov/biosample/SAMN31696085	0.91	2019-02-12	0.15	USA	[38.96,-75.67]	landfill metagenome
ERR868483	WGS	PRJEB4352	https://www.ncbi.nlm.nih.gov/biosample/SAMEA2621337	0.91	NP	0.14	NP	NP	marine metagenome
SRR5002333	WGA	PRJNA352737	https://www.ncbi.nlm.nih.gov/biosample/SAMN05991693	0.91	2011-05-09	0.13	uncalculated	"22.75 N 158 W"	marine plankton metagenome
SRR9178284	WGS	PRJNA352737	https://www.ncbi.nlm.nih.gov/biosample/SAMN11874567	0.91	2015-05-24	0.13	uncalculated	"22.75 N 158 W"	marine plankton metagenome
SRR19053351	WGS	PRJNA834564	https://www.ncbi.nlm.nih.gov/biosample/SAMN28045324	0.91	2021-08-20	0.13	China	"not collected"	bovine gut metagenome
ERR10048411	WGS	PRJEB52849	https://www.ncbi.nlm.nih.gov/biosample/SAMEA110140475	0.91	NP	0.13	NP	NP	Equus asinus asinus
ERR10048405	WGS	PRJEB52849	https://www.ncbi.nlm.nih.gov/biosample/SAMEA110140469	0.91	NP	0.14	NP	NP	Equus asinus asinus
SRR3588549	WGS	PRJNA322715	https://www.ncbi.nlm.nih.gov/biosample/SAMN05172939	0.91	NP	0.12	uncalculated	"not applicable"	bovine gut metagenome
ERR10048368	WGS	PRJEB52849	https://www.ncbi.nlm.nih.gov/biosample/SAMEA110140435	0.91	NP	0.15	NP	NP	Equus asinus asinus
SRR9178292	WGS	PRJNA352737	https://www.ncbi.nlm.nih.gov/biosample/SAMN11874526	0.91	2015-02-25	0.13	uncalculated	"22.75 N 158 W"	marine plankton metagenome
ERR1726949	WGS	PRJEB4352	https://www.ncbi.nlm.nih.gov/biosample/SAMEA2731846	0.91	NP	0.13	NP	NP	marine metagenome
SRR13394437	WGS	PRJNA690107	https://www.ncbi.nlm.nih.gov/biosample/SAMN17269717	0.91	2017-09-01	0.15	USA	[34.99562,-98.68895]	sediment metagenome
SRR12529264	WGS	PRJNA657455	https://www.ncbi.nlm.nih.gov/biosample/SAMN15829848	0.91	2018-08-10	0.14	uncalculated	"missing"	gut metagenome
SRR17418337	WGS	PRJNA792486	https://www.ncbi.nlm.nih.gov/biosample/SAMN24449574	0.91	2018-11-07	0.15	China	[19.5,108.2]	goat gut metagenome
SRR22518924	WGS	PRJNA903516	https://www.ncbi.nlm.nih.gov/biosample/SAMN31806883	0.91	2022-07-22	0.13	China	[34.676189,110.126907]	bovine metagenome
SRR3588527	WGS	PRJNA322715	https://www.ncbi.nlm.nih.gov/biosample/SAMN05172935	0.91	NP	0.14	uncalculated	"not applicable"	bovine gut metagenome
SRR7060073	WGS	PRJNA453374	https://www.ncbi.nlm.nih.gov/biosample/SAMN08976439	0.91	2017-12-18	0.13	USA	[40.57,-105.09]	metagenome
ERR10048393	WGS	PRJEB52849	https://www.ncbi.nlm.nih.gov/biosample/SAMEA110140457	0.91	NP	0.15	NP	NP	Equus asinus asinus
ERR4096599	WGS	PRJEB38174	https://www.ncbi.nlm.nih.gov/biosample/SAMEA6814498	0.91	NP	0.13	NP	NP	chicken gut metagenome
SRR12529375	WGS	PRJNA657455	https://www.ncbi.nlm.nih.gov/biosample/SAMN15829838	0.91	2018-08-10	0.15	uncalculated	"missing"	gut metagenome
ERR3220191	WGS	PRJEB31266	https://www.ncbi.nlm.nih.gov/biosample/SAMEA5383850	0.91	NP	0.15	United Kingdom	NP	bovine gut metagenome
ERR1726529	WGS	PRJEB4352	https://www.ncbi.nlm.nih.gov/biosample/SAMEA2730652	0.91	NP	0.12	NP	NP	marine metagenome
SRR11482342	WGS	PRJNA623064	https://www.ncbi.nlm.nih.gov/biosample/SAMN14538512	0.91	NP	0.13	Netherlands	"not collected"	dust metagenome
SRR17996670	WGS	PRJNA806344	https://www.ncbi.nlm.nih.gov/biosample/SAMN25872137	0.91	2021-02-04	0.14	China	[28.46,115.49]	bovine gut metagenome
SRR22318480	WGS	PRJNA785979	https://www.ncbi.nlm.nih.gov/biosample/SAMN23606835	0.91	2021-11-19	0.12	Russia	[49.974483,88.134577]	gut metagenome
SRR2636951	WGS	PRJNA292297	https://www.ncbi.nlm.nih.gov/biosample/SAMN03981634	0.91	2013-11-06	0.12	USA	[29.456,-89.887]	marine sediment metagenome
SRR12153469	WGS	PRJNA449022	https://www.ncbi.nlm.nih.gov/biosample/SAMN15452729	0.91	2019-07-10	0.13	USA	"not collected"	mixed culture metagenome
SRR24882567	WGS	PRJNA980404	https://www.ncbi.nlm.nih.gov/biosample/SAMN35628598	0.91	2020-10-01	0.14	China	NP	Bos taurus
ERR3201400	WGS	PRJEB31266	https://www.ncbi.nlm.nih.gov/biosample/SAMEA5384011	0.91	NP	0.13	United Kingdom	NP	bovine gut metagenome
ERR599053	WGS	PRJEB1787	https://www.ncbi.nlm.nih.gov/biosample/SAMEA2620217	0.91	NP	0.14	NP	NP	marine metagenome
SRR6425794	WGS	PRJNA427653	https://www.ncbi.nlm.nih.gov/biosample/SAMN08242270	0.91	2013-08-01	0.14	China	[42.25,113.83]	sheep metagenome
ERR1726954	WGS	PRJEB4352	https://www.ncbi.nlm.nih.gov/biosample/SAMEA2732613	0.91	NP	0.13	NP	NP	marine metagenome
ERR4096309	WGS	PRJEB38174	https://www.ncbi.nlm.nih.gov/biosample/SAMEA6814576	0.91	NP	0.13	NP	NP	chicken gut metagenome
ERR4691746	WGS	PRJEB4352	https://www.ncbi.nlm.nih.gov/biosample/SAMEA2731333	0.91	NP	0.15	NP	NP	marine metagenome
ERR10663732	WGS	PRJEB50625	https://www.ncbi.nlm.nih.gov/biosample/SAMEA112228397	0.91	NP	0.14	France	NP	rabbit gut metagenome
SRR9178498	WGS	PRJNA352737	https://www.ncbi.nlm.nih.gov/biosample/SAMN11874533	0.91	2015-02-25	0.15	uncalculated	"22.75 N 158 W"	marine plankton metagenome
SRR5115400	WGS	PRJNA357148	https://www.ncbi.nlm.nih.gov/biosample/SAMN06133373	0.91	2015-05-01	0.13	China	[30.67,104.14]	cow dung metagenome
SRR3181116	WGS	PRJNA309291	https://www.ncbi.nlm.nih.gov/biosample/SAMN04450448	0.91	2014-12-03	0.15	USA	[36.05,-102.3]	bovine gut metagenome
SRR3181124	WGS	PRJNA309291	https://www.ncbi.nlm.nih.gov/biosample/SAMN04450456	0.91	2014-12-03	0.13	USA	[36.05,-102.3]	bovine gut metagenome
SRR12711566	WGS	PRJNA656389	https://www.ncbi.nlm.nih.gov/biosample/SAMN15871333	0.91	NP	0.13	uncalculated	"not applicable"	gut metagenome
ERR4691764	WGS	PRJEB4352	https://www.ncbi.nlm.nih.gov/biosample/SAMEA2731264	0.91	NP	0.14	NP	NP	marine metagenome
ERR2241932	WGS	PRJEB22062	https://www.ncbi.nlm.nih.gov/biosample/SAMEA104467435	0.91	NP	0.14	Denmark	NP	metagenome
SRR7060080	WGS	PRJNA453374	https://www.ncbi.nlm.nih.gov/biosample/SAMN08976419	0.91	2016-10-09	0.15	USA	[40.57,-105.09]	metagenome
ERR10048407	WGS	PRJEB52849	https://www.ncbi.nlm.nih.gov/biosample/SAMEA110140471	0.91	NP	0.13	NP	NP	Equus asinus asinus
SRR15283085	WGS	PRJNA750309	https://www.ncbi.nlm.nih.gov/biosample/SAMN20448078	0.91	2016-08-01	0.12	China	"not collected"	gut metagenome
SRR5786458	WGS	PRJNA392516	https://www.ncbi.nlm.nih.gov/biosample/SAMN07303004	0.91	2016-04-18	0.13	China	[38.5,100.31]	gut metagenome
ERR599057	WGS	PRJEB1787	https://www.ncbi.nlm.nih.gov/biosample/SAMEA2620651	0.91	NP	0.12	NP	NP	marine metagenome
ERR4592244	WGS	PRJEB37845	https://www.ncbi.nlm.nih.gov/biosample/SAMEA6648797	0.91	NP	0.15	NP	NP	macroalgae metagenome
SRR16329055	WGS	PRJNA763692	https://www.ncbi.nlm.nih.gov/biosample/SAMN22267823	0.91	2020-09-01	0.14	China	[40.48,111.41]	feces metagenome
ERR599139	WGS	PRJEB1787	https://www.ncbi.nlm.nih.gov/biosample/SAMEA2620542	0.91	NP	0.12	NP	NP	marine metagenome
ERR4096587	WGS	PRJEB38174	https://www.ncbi.nlm.nih.gov/biosample/SAMEA6814487	0.91	NP	0.13	NP	NP	chicken gut metagenome
SRR5679019	WGS	PRJNA379303	https://www.ncbi.nlm.nih.gov/biosample/SAMN06685615	0.91	2015-09-01	0.13	Canada	[50.34,-113.77]	terrestrial metagenome
SRR11487853	WGS	PRJNA622867	https://www.ncbi.nlm.nih.gov/biosample/SAMN14531125	0.91	2017-07-25	0.14	China	[34.16,108.07]	gut metagenome
SRR11482327	WGS	PRJNA623064	https://www.ncbi.nlm.nih.gov/biosample/SAMN14538525	0.91	NP	0.13	Belgium	"not collected"	dust metagenome
SRR18573361	WGS	PRJNA822406	https://www.ncbi.nlm.nih.gov/biosample/SAMN27184828	0.91	2018-09-01	0.15	USA	[37.13212432,-122.31379961]	gut metagenome
ERR10048364	WGS	PRJEB52849	https://www.ncbi.nlm.nih.gov/biosample/SAMEA110140434	0.91	NP	0.12	NP	NP	Equus asinus asinus
SRR10987118	WGS	PRJNA603662	https://www.ncbi.nlm.nih.gov/biosample/SAMN13939989	0.91	NP	0.13	New Zealand	[-41.083516,173.947246]	sponge metagenome
ERR4096297	WGS	PRJEB38174	https://www.ncbi.nlm.nih.gov/biosample/SAMEA6814635	0.91	NP	0.12	NP	NP	chicken gut metagenome
SRR22348038	WGS	PRJNA785979	https://www.ncbi.nlm.nih.gov/biosample/SAMN23606812	0.91	2021-11-19	0.14	Russia	[49.974537,88.134721]	gut metagenome
ERR1726604	WGS	PRJEB4352	https://www.ncbi.nlm.nih.gov/biosample/SAMEA2731692	0.91	NP	0.13	NP	NP	marine metagenome
SRR4449259	WGS	PRJNA345227	https://www.ncbi.nlm.nih.gov/biosample/SAMN05859827	0.91	2012-08-10	0.15	USA	[35.56,-97.149998]	gut metagenome
SRR12529229	WGS	PRJNA657455	https://www.ncbi.nlm.nih.gov/biosample/SAMN15830077	0.91	2018-11-20	0.13	uncalculated	"missing"	gut metagenome
ERR3761212	WGS	PRJEB35770	https://www.ncbi.nlm.nih.gov/biosample/SAMEA6380145	0.91	2017-05-23	0.14	Czech Republic	NP	lake water metagenome
SRR16767952	WGS	PRJNA777737	https://www.ncbi.nlm.nih.gov/biosample/SAMN22871672	0.91	2019-04-06	0.14	China	[37.9,100.28]	feces metagenome
ERR2241672	WGS	PRJEB22062	https://www.ncbi.nlm.nih.gov/biosample/SAMEA104467175	0.91	NP	0.14	Germany	NP	metagenome
ERR1726962	WGS	PRJEB4352	https://www.ncbi.nlm.nih.gov/biosample/SAMEA2731900	0.91	NP	0.14	NP	NP	marine metagenome
ERR10048383	WGS	PRJEB52849	https://www.ncbi.nlm.nih.gov/biosample/SAMEA110140447	0.91	NP	0.13	NP	NP	Equus asinus asinus
ERR10663728	WGS	PRJEB50625	https://www.ncbi.nlm.nih.gov/biosample/SAMEA112228396	0.91	NP	0.14	France	NP	rabbit gut metagenome
SRR15400583	WGS	PRJNA752224	https://www.ncbi.nlm.nih.gov/biosample/SAMN20669825	0.91	2018-12-15	0.14	China	[38.46,106.25]	gut metagenome
SRR6425781	WGS	PRJNA427653	https://www.ncbi.nlm.nih.gov/biosample/SAMN08242285	0.91	2013-08-01	0.14	China	[42.25,113.83]	gut metagenome
SRR14366766	WGS	PRJNA699054	https://www.ncbi.nlm.nih.gov/biosample/SAMN18882811	0.91	2018-07-30	0.13	New Zealand	"not applicable"	groundwater metagenome
SRR25400520	WGS	PRJNA997075	https://www.ncbi.nlm.nih.gov/biosample/SAMN36662743	0.91	2020-06-01	0.14	China	"missing"	gut metagenome
SRR13619855	WGS	PRJNA692773	https://www.ncbi.nlm.nih.gov/biosample/SAMN17734909	0.91	2019-07-01	0.13	China	[33.55,97.6]	gut metagenome
SRR16526545	WGS	PRJNA768539	https://www.ncbi.nlm.nih.gov/biosample/SAMN22064485	0.91	2020-01-03	0.14	USA	[43.0738,-89.4139]	bioreactor sludge metagenome
SRR10424184	WGS	PRJNA588263	https://www.ncbi.nlm.nih.gov/biosample/SAMN13234476	0.91	2018-05-01	0.14	uncalculated	"not applicable"	gut metagenome
SRR11784283	WGS	PRJNA631602	https://www.ncbi.nlm.nih.gov/biosample/SAMN14884644	0.91	NP	0.13	China	"missing"	gut metagenome
ERR599094	WGS	PRJEB1787	https://www.ncbi.nlm.nih.gov/biosample/SAMEA2619782	0.91	NP	0.13	NP	NP	marine metagenome
SRR20115218	WGS	PRJNA748109	https://www.ncbi.nlm.nih.gov/biosample/SAMN20308465	0.91	2021-01-01	0.15	China	[22.60134,114.501094]	chicken gut metagenome
ERR3393570	WGS	PRJEB32496	https://www.ncbi.nlm.nih.gov/biosample/SAMEA5733073	0.91	2018-07-06	0.14	South Korea	NP	gut metagenome
ERR2241679	WGS	PRJEB22062	https://www.ncbi.nlm.nih.gov/biosample/SAMEA104467182	0.91	NP	0.15	Germany	NP	metagenome
SRR16329005	WGS	PRJNA763692	https://www.ncbi.nlm.nih.gov/biosample/SAMN22267747	0.91	2020-09-01	0.13	China	[40.48,111.41]	feces metagenome
ERR2027914	WGS	PRJEB21624	https://www.ncbi.nlm.nih.gov/biosample/SAMEA104153986	0.91	NP	0.14	NP	NP	metagenome
SRR17274360	WGS	PRJNA783381	https://www.ncbi.nlm.nih.gov/biosample/SAMN23429336	0.91	2021-03-20	0.15	uncalculated	"missing"	sheep gut metagenome
SRR8925741	WGS	PRJNA533495	https://www.ncbi.nlm.nih.gov/biosample/SAMN11458167	0.91	2017-11-09	0.13	China	[39.66,116.45]	bioreactor metagenome
SRR5678987	WGS	PRJNA379303	https://www.ncbi.nlm.nih.gov/biosample/SAMN06685589	0.91	2015-09-01	0.14	Canada	[53.5,-112.06]	terrestrial metagenome
SRR6476302	WGS	PRJNA430263	https://www.ncbi.nlm.nih.gov/biosample/SAMN08368328	0.91	NP	0.14	uncalculated	[19.909,115.243]	marine metagenome
SRR11673966	WGS	PRJNA629478	https://www.ncbi.nlm.nih.gov/biosample/SAMN14825726	0.91	2018-09-07	0.13	Denmark	[56.565132,9.042158]	activated sludge metagenome
SRR12081302	WGS	PRJNA641579	https://www.ncbi.nlm.nih.gov/biosample/SAMN15356770	0.91	2017-11-27	0.14	China	[31.14,118.22]	sheep gut metagenome
ERR4297093	OTHER	PRJEB39057	https://www.ncbi.nlm.nih.gov/biosample/SAMEA7016609	0.91	NP	0.14	Kenya	NP	Bos indicus
SRR21545388	WGS	PRJNA879229	https://www.ncbi.nlm.nih.gov/biosample/SAMN30800269	0.91	2021-11-28	0.14	Mexico	[27.006471,-111.409348]	hydrothermal vent metagenome
SRR17274346	WGS	PRJNA783381	https://www.ncbi.nlm.nih.gov/biosample/SAMN23429357	0.91	2021-03-20	0.12	uncalculated	"missing"	sheep gut metagenome
SRR12529325	WGS	PRJNA657455	https://www.ncbi.nlm.nih.gov/biosample/SAMN15829991	0.91	2018-10-11	0.14	uncalculated	"missing"	gut metagenome
SRR24882568	WGS	PRJNA980404	https://www.ncbi.nlm.nih.gov/biosample/SAMN35628597	0.91	2020-10-01	0.13	China	NP	Bos taurus
ERR3220204	WGS	PRJEB31266	https://www.ncbi.nlm.nih.gov/biosample/SAMEA5383863	0.91	NP	0.14	United Kingdom	NP	bovine gut metagenome
ERR10509555	WGS	PRJNA429145	https://www.ncbi.nlm.nih.gov/biosample/SAMEA112154504	0.91	2018-01-29	0.14	Czech Republic	NP	lake water metagenome
ERR10048381	WGS	PRJEB52849	https://www.ncbi.nlm.nih.gov/biosample/SAMEA110140445	0.91	NP	0.13	NP	NP	Equus asinus asinus
ERR868349	WGS	PRJEB4352	https://www.ncbi.nlm.nih.gov/biosample/SAMEA2623581	0.91	NP	0.14	NP	NP	marine metagenome
SRR8451930	WGS	PRJNA504765	https://www.ncbi.nlm.nih.gov/biosample/SAMN10402039	0.91	NP	0.13	uncalculated	[73.756333,8.455167]	marine sediment metagenome
ERR3801447	WGS	PRJEB33080	https://www.ncbi.nlm.nih.gov/biosample/SAMEA6427671	0.91	NP	0.14	NP	NP	bovine gut metagenome
SRR12529272	WGS	PRJNA657455	https://www.ncbi.nlm.nih.gov/biosample/SAMN15830038	0.91	2018-10-01	0.15	uncalculated	"missing"	gut metagenome
ERR1726638	WGS	PRJEB4352	https://www.ncbi.nlm.nih.gov/biosample/SAMEA2730657	0.91	NP	0.13	NP	NP	marine metagenome
SRR21524782	WGS	PRJNA878929	https://www.ncbi.nlm.nih.gov/biosample/SAMN30761970	0.91	2017-09-25	0.13	USA	[44.8229,-116.9156]	freshwater metagenome
SRR10504701	WGA	PRJNA590585	https://www.ncbi.nlm.nih.gov/biosample/SAMN13333262	0.91	2017-01-01	0.14	China	[37.16,100.48]	gut metagenome
ERR3220182	WGS	PRJEB31266	https://www.ncbi.nlm.nih.gov/biosample/SAMEA5383841	0.91	NP	0.15	United Kingdom	NP	bovine gut metagenome
ERR3224570	WGS	PRJEB31266	https://www.ncbi.nlm.nih.gov/biosample/SAMEA5383888	0.91	NP	0.14	United Kingdom	NP	bovine gut metagenome
SRR6425824	WGS	PRJNA427653	https://www.ncbi.nlm.nih.gov/biosample/SAMN08242280	0.91	2013-08-01	0.15	China	[42.25,113.83]	gut metagenome
SRR17889456	WGS	PRJNA795434	https://www.ncbi.nlm.nih.gov/biosample/SAMN24731934	0.91	2020-02-10	0.14	China	[27.82,99.7]	bovine gut metagenome
SRR11482396	WGS	PRJNA623064	https://www.ncbi.nlm.nih.gov/biosample/SAMN14538535	0.91	NP	0.13	Denmark	"not collected"	dust metagenome
SRR14005096	WGS	PRJNA449022	https://www.ncbi.nlm.nih.gov/biosample/SAMN17379938	0.91	2020-09-17	0.15	USA	[29.6723,-81.2141]	mixed culture metagenome
ERR1726880	WGS	PRJEB4352	https://www.ncbi.nlm.nih.gov/biosample/SAMEA2732634	0.91	NP	0.13	NP	NP	marine metagenome
SRR9052927	WGS	PRJNA541820	https://www.ncbi.nlm.nih.gov/biosample/SAMN11523587	0.91	2012-04-01	0.13	Japan	[35.6762,139.6503]	mouse gut metagenome
ERR10663708	WGS	PRJEB50625	https://www.ncbi.nlm.nih.gov/biosample/SAMEA112228391	0.91	NP	0.12	France	NP	rabbit gut metagenome
SRR4425658	OTHER	PRJNA339554	https://www.ncbi.nlm.nih.gov/biosample/SAMN05597113	0.91	NP	0.14	USA	"not collected"	feces metagenome
ERR10048367	WGS	PRJEB52849	https://www.ncbi.nlm.nih.gov/biosample/SAMEA110140482	0.91	NP	0.13	NP	NP	Equus asinus asinus
ERR1726876	WGS	PRJEB4352	https://www.ncbi.nlm.nih.gov/biosample/SAMEA2732192	0.91	NP	0.13	NP	NP	marine metagenome
ERR599032	WGS	PRJEB1787	https://www.ncbi.nlm.nih.gov/biosample/SAMEA2622923	0.91	NP	0.12	NP	NP	marine metagenome
ERR3201380	WGS	PRJEB31266	https://www.ncbi.nlm.nih.gov/biosample/SAMEA5383987	0.91	NP	0.15	United Kingdom	NP	bovine gut metagenome
SRR21545381	WGS	PRJNA879229	https://www.ncbi.nlm.nih.gov/biosample/SAMN30800277	0.91	2021-11-28	0.14	Mexico	[27.006471,-111.409348]	hydrothermal vent metagenome
SRR10765518	WGS	PRJNA597489	https://www.ncbi.nlm.nih.gov/biosample/SAMN13676502	0.91	2017-05-01	0.15	China	[30.3,120.2]	bovine gut metagenome
ERR598968	WGS	PRJEB1787	https://www.ncbi.nlm.nih.gov/biosample/SAMEA2623673	0.91	NP	0.15	NP	NP	marine metagenome
SRR2657566	WGS	PRJNA292297	https://www.ncbi.nlm.nih.gov/biosample/SAMN03981666	0.91	2012-06-07	0.13	USA	[29.44,-89.903]	marine sediment metagenome
ERR4096621	WGS	PRJEB38174	https://www.ncbi.nlm.nih.gov/biosample/SAMEA6814528	0.91	NP	0.13	NP	NP	chicken gut metagenome
SRR15276862	Targeted-Capture	PRJNA736075	https://www.ncbi.nlm.nih.gov/biosample/SAMN20362775	0.91	2018-06-01	0.15	USA	[40.570027,-105.083444]	metagenome
SRR22328605	WGS	PRJNA785979	https://www.ncbi.nlm.nih.gov/biosample/SAMN29628975	0.91	2021-12-28	0.14	Russia	[52,36.00003]	gut metagenome
SRR948122	WGS	PRJNA214227	https://www.ncbi.nlm.nih.gov/biosample/SAMN02302791	0.91	NP	0.15	USA	[41.314168,-105.584589]	gut metagenome
SRR25400537	WGS	PRJNA997075	https://www.ncbi.nlm.nih.gov/biosample/SAMN36662767	0.91	2020-06-01	0.14	China	"missing"	gut metagenome
ERR599101	WGS	PRJEB1787	https://www.ncbi.nlm.nih.gov/biosample/SAMEA2621272	0.91	NP	0.13	NP	NP	marine metagenome
SRR15283095	WGS	PRJNA750309	https://www.ncbi.nlm.nih.gov/biosample/SAMN20448069	0.91	2016-08-01	0.14	China	"not collected"	gut metagenome
SRR14517521	WGS	PRJNA723218	https://www.ncbi.nlm.nih.gov/biosample/SAMN18809204	0.91	2019-06-10	0.14	uncalculated	"missing"	gut metagenome
SRR17418331	WGS	PRJNA792486	https://www.ncbi.nlm.nih.gov/biosample/SAMN24449595	0.91	2018-11-07	0.15	China	[19.5,108.41]	pig gut metagenome
SRR5210996	WGS	PRJNA367445	https://www.ncbi.nlm.nih.gov/biosample/SAMN06267296	0.91	2006-10-01	0.13	uncalculated	[1.759,96.774]	subsurface metagenome
ERR7738567	WGS	PRJEB49206	https://www.ncbi.nlm.nih.gov/biosample/SAMEA4765905	0.91	NP	0.14	Tanzania	NP	human gut metagenome
ERR4297095	OTHER	PRJEB39057	https://www.ncbi.nlm.nih.gov/biosample/SAMEA7016611	0.91	NP	0.15	Kenya	NP	Bos indicus
SRR7774470	WGS	PRJNA488629	https://www.ncbi.nlm.nih.gov/biosample/SAMN09938086	0.91	2009-05-18	0.13	USA	[42.0741,-113.7143666]	fossil metagenome
SRR18573383	WGS	PRJNA822406	https://www.ncbi.nlm.nih.gov/biosample/SAMN27184823	0.91	2018-09-01	0.15	USA	[37.13212432,-122.31379961]	gut metagenome
SRR9662894	WGS	PRJNA539352	https://www.ncbi.nlm.nih.gov/biosample/SAMN11532936	0.91	2015-08-03	0.14	USA	[36.7468,-122.0193]	marine metagenome
ERR3525310	WGS	PRJEB34458	https://www.ncbi.nlm.nih.gov/biosample/SAMEA5961687	0.91	NP	0.13	NP	NP	metagenome
ERR10048382	WGS	PRJEB52849	https://www.ncbi.nlm.nih.gov/biosample/SAMEA110140446	0.91	NP	0.14	NP	NP	Equus asinus asinus
ERR594340	WGS	PRJEB1788	https://www.ncbi.nlm.nih.gov/biosample/SAMEA2621259	0.91	NP	0.14	NP	NP	marine metagenome
ERR4691697	WGS	PRJEB9691	https://www.ncbi.nlm.nih.gov/biosample/SAMEA4398278	0.91	NP	0.12	NP	NP	marine metagenome
SRR13390167	WGS	PRJNA690892	https://www.ncbi.nlm.nih.gov/biosample/SAMN17267062	0.91	2020-09-27	0.15	China	[37.89,102.89]	feces metagenome
SRR15927518	WGS	PRJNA763043	https://www.ncbi.nlm.nih.gov/biosample/SAMN21465669	0.91	2016-08-23	0.15	China	[22.3195,113.7956]	estuary metagenome
SRR13392918	WGS	PRJNA689363	https://www.ncbi.nlm.nih.gov/biosample/SAMN17254813	0.91	NP	0.12	China	[39.54,116.2]	human gut metagenome
ERR2241723	WGS	PRJEB22062	https://www.ncbi.nlm.nih.gov/biosample/SAMEA104467226	0.91	NP	0.12	France	NP	metagenome
SRR9178227	WGS	PRJNA352737	https://www.ncbi.nlm.nih.gov/biosample/SAMN11874566	0.91	2015-05-24	0.13	uncalculated	"22.75 N 158 W"	marine plankton metagenome
ERR5037014	WGS	PRJEB42320	https://www.ncbi.nlm.nih.gov/biosample/SAMEA7758334	0.91	2015-04-15	0.12	South Korea	NP	metagenome
ERR599162	WGS	PRJEB1787	https://www.ncbi.nlm.nih.gov/biosample/SAMEA2623426	0.91	NP	0.13	NP	NP	marine metagenome
SRR22328598	WGS	PRJNA785979	https://www.ncbi.nlm.nih.gov/biosample/SAMN29628950	0.91	2021-12-29	0.12	Russia	[53.53,54.36003]	gut metagenome
ERR7197646	Hi-C	PRJEB48382	https://www.ncbi.nlm.nih.gov/biosample/SAMEA10535678	0.91	NP	0.14	NP	NP	Sus scrofa
SRR4435568	WGS	PRJNA214227	https://www.ncbi.nlm.nih.gov/biosample/SAMN05930742	0.91	NP	0.15	USA	[45.61,-91.76]	bovine gut metagenome
SRR5679034	WGS	PRJNA379303	https://www.ncbi.nlm.nih.gov/biosample/SAMN06685621	0.91	2015-09-01	0.15	Canada	[50.34,-113.77]	terrestrial metagenome
SRR6425778	WGS	PRJNA427653	https://www.ncbi.nlm.nih.gov/biosample/SAMN08242284	0.91	2013-08-01	0.12	China	[42.25,113.83]	gut metagenome
ERR1726694	WGS	PRJEB4352	https://www.ncbi.nlm.nih.gov/biosample/SAMEA2731973	0.91	NP	0.13	NP	NP	marine metagenome
SRR12529386	WGS	PRJNA657455	https://www.ncbi.nlm.nih.gov/biosample/SAMN15829837	0.91	2018-08-10	0.14	uncalculated	"missing"	gut metagenome
ERR3220197	WGS	PRJEB31266	https://www.ncbi.nlm.nih.gov/biosample/SAMEA5383856	0.91	NP	0.15	United Kingdom	NP	bovine gut metagenome
SRR12613922	WGS	PRJNA655041	https://www.ncbi.nlm.nih.gov/biosample/SAMN15738577	0.91	2016-02-03	0.14	USA	[36.7468,-122.0193]	marine metagenome
SRR12710948	WGS	PRJNA656389	https://www.ncbi.nlm.nih.gov/biosample/SAMN15870918	0.91	NP	0.13	China	"not applicable"	gut metagenome
SRR16020804	WGS	PRJNA765392	https://www.ncbi.nlm.nih.gov/biosample/SAMN21557428	0.91	2020-09-03	0.15	uncalculated	"missing"	gut metagenome
ERR598964	WGS	PRJEB1787	https://www.ncbi.nlm.nih.gov/biosample/SAMEA2623794	0.91	NP	0.14	NP	NP	marine metagenome
SRR22315501	WGS	PRJNA900590	https://www.ncbi.nlm.nih.gov/biosample/SAMN31696092	0.91	2019-02-12	0.15	USA	[38.96,-75.67]	landfill metagenome
SRR22518923	WGS	PRJNA903516	https://www.ncbi.nlm.nih.gov/biosample/SAMN31806884	0.91	2022-07-22	0.14	China	[34.676189,110.126907]	bovine metagenome
ERR599006	WGS	PRJEB1787	https://www.ncbi.nlm.nih.gov/biosample/SAMEA2621254	0.91	NP	0.14	NP	NP	marine metagenome
SRR12660649	WGS	PRJNA654800	https://www.ncbi.nlm.nih.gov/biosample/SAMN15739067	0.91	2017-03-19	0.13	USA	[36.799,-121.0256]	marine sediment metagenome
SRR13180939	OTHER	PRJNA681986	https://www.ncbi.nlm.nih.gov/biosample/SAMN16976285	0.91	2020-09-01	0.14	France	[45.7,3.01]	bovine gut metagenome
SRR20705923	WGS	PRJNA860353	https://www.ncbi.nlm.nih.gov/biosample/SAMN29856511	0.91	NP	0.14	China	"missing"	gut metagenome
ERR4096303	WGS	PRJEB38174	https://www.ncbi.nlm.nih.gov/biosample/SAMEA6814675	0.91	NP	0.15	NP	NP	chicken gut metagenome
SRR22098114	OTHER	PRJNA894514	https://www.ncbi.nlm.nih.gov/biosample/SAMN31525379	0.91	2020-01-12	0.14	uncalculated	[-64.609283,-68.293367]	marine metagenome
SRR7130903	WGS	PRJNA439809	https://www.ncbi.nlm.nih.gov/biosample/SAMN08769324	0.91	2013-10-25	0.12	USA	[38.0566,-122.185]	estuary metagenome
SRR17274329	WGS	PRJNA783381	https://www.ncbi.nlm.nih.gov/biosample/SAMN23429345	0.91	2021-03-20	0.15	uncalculated	"missing"	sheep gut metagenome
SRR9178236	WGS	PRJNA352737	https://www.ncbi.nlm.nih.gov/biosample/SAMN11874539	0.91	2015-03-30	0.13	uncalculated	"22.75 N 158 W"	marine plankton metagenome
ERR1726786	WGS	PRJEB4352	https://www.ncbi.nlm.nih.gov/biosample/SAMEA2657025	0.91	NP	0.14	NP	NP	marine metagenome
ERR4691851	WGS	PRJEB4352	https://www.ncbi.nlm.nih.gov/biosample/SAMEA2623683	0.91	NP	0.13	NP	NP	marine metagenome
ERR2597530	WGS	PRJEB26961	https://www.ncbi.nlm.nih.gov/biosample/SAMEA4689044	0.91	2015-10-12	0.15	Denmark	NP	gut metagenome
SRR12619561	WGS	PRJNA662623	https://www.ncbi.nlm.nih.gov/biosample/SAMN16091600	0.91	2018-10-09	0.13	USA	[42.0308,-93.6319]	manure metagenome
ERR598961	WGS	PRJEB1787	https://www.ncbi.nlm.nih.gov/biosample/SAMEA2622478	0.91	NP	0.14	NP	NP	marine metagenome
SRR23925000	WGS	PRJNA942254	https://www.ncbi.nlm.nih.gov/biosample/SAMN33682010	0.91	2017-12-04	0.13	French Guiana	[4.7,-52.44]	gut metagenome
ERR599081	WGS	PRJEB1787	https://www.ncbi.nlm.nih.gov/biosample/SAMEA2622119	0.91	NP	0.14	NP	NP	marine metagenome
ERR5003081	WGS	PRJEB42019	https://www.ncbi.nlm.nih.gov/biosample/SAMEA7723413	0.91	NP	0.15	USA	NP	gut metagenome
ERR2241654	WGS	PRJEB22062	https://www.ncbi.nlm.nih.gov/biosample/SAMEA104467157	0.91	NP	0.12	Netherlands	NP	metagenome
SRR23387587	WGS	PRJNA933244	https://www.ncbi.nlm.nih.gov/biosample/SAMN33230191	0.91	NP	0.14	China	[37.22,117.64]	gut metagenome
SRR13608723	WGS	PRJNA693684	https://www.ncbi.nlm.nih.gov/biosample/SAMN17394061	0.91	2019-04-27	0.14	United Kingdom	"not applicable"	metagenome
SRR22098099	OTHER	PRJNA894514	https://www.ncbi.nlm.nih.gov/biosample/SAMN31525392	0.91	2020-03-07	0.12	uncalculated	[-64.88669167,-64.19027778]	marine metagenome
ERR4691824	WGS	PRJEB4352	https://www.ncbi.nlm.nih.gov/biosample/SAMEA2731665	0.91	NP	0.15	NP	NP	marine metagenome
ERR10048369	WGS	PRJEB52849	https://www.ncbi.nlm.nih.gov/biosample/SAMEA110140436	0.91	NP	0.14	NP	NP	Equus asinus asinus
SRR13325279	WGS	PRJNA687334	https://www.ncbi.nlm.nih.gov/biosample/SAMN17141361	0.91	2019-05-15	0.15	USA	[26.132554,-97.473898]	invertebrate metagenome
ERR3801481	WGS	PRJEB33080	https://www.ncbi.nlm.nih.gov/biosample/SAMEA6427705	0.91	NP	0.15	NP	NP	bovine gut metagenome
ERR2597413	WGS	PRJEB26961	https://www.ncbi.nlm.nih.gov/biosample/SAMEA4688927	0.91	2015-12-08	0.13	Denmark	NP	gut metagenome
ERR3761215	WGS	PRJEB35770	https://www.ncbi.nlm.nih.gov/biosample/SAMEA6380148	0.91	2017-05-23	0.12	Czech Republic	NP	lake water metagenome
ERR4096569	WGS	PRJEB38174	https://www.ncbi.nlm.nih.gov/biosample/SAMEA6814470	0.91	NP	0.12	NP	NP	chicken gut metagenome
SRR7080722	WGS	PRJNA441631	https://www.ncbi.nlm.nih.gov/biosample/SAMN08776876	0.91	2015-04-30	0.15	USA	[36.7468,-122.0193]	marine metagenome
SRR6512889	WGS	PRJNA420682	https://www.ncbi.nlm.nih.gov/biosample/SAMN08385483	0.91	2014-05-26	0.13	Canada	[53.93,-116.58]	bovine metagenome
SRR10504710	WGA	PRJNA590585	https://www.ncbi.nlm.nih.gov/biosample/SAMN13333263	0.91	2017-01-01	0.14	China	[37.16,100.48]	gut metagenome
ERR4096318	WGS	PRJEB38174	https://www.ncbi.nlm.nih.gov/biosample/SAMEA6814600	0.91	NP	0.13	NP	NP	chicken gut metagenome
ERR3801461	WGS	PRJEB33080	https://www.ncbi.nlm.nih.gov/biosample/SAMEA6427685	0.91	NP	0.13	NP	NP	bovine gut metagenome
SRR10912542	WGS	PRJNA601318	https://www.ncbi.nlm.nih.gov/biosample/SAMN13866094	0.91	2016-12-15	0.12	uncalculated	"missing"	gut metagenome
ERR4592243	WGS	PRJEB37845	https://www.ncbi.nlm.nih.gov/biosample/SAMEA6648795	0.91	NP	0.13	NP	NP	seagrass metagenome
SRR12529044	WGS	PRJNA657455	https://www.ncbi.nlm.nih.gov/biosample/SAMN15829912	0.91	2018-10-12	0.13	uncalculated	"missing"	gut metagenome
SRR22213167	WGS	PRJNA898608	https://www.ncbi.nlm.nih.gov/biosample/SAMN31617489	0.91	2018-07-16	0.12	Brazil	[-22.32,-47.54]	bovine gut metagenome
SRR3715698	WGS	PRJNA326769	https://www.ncbi.nlm.nih.gov/biosample/SAMN05292429	0.91	2013-05-08	0.15	uncalculated	[33.7888,-118.6683]	marine sediment metagenome
SRR17418323	WGS	PRJNA792486	https://www.ncbi.nlm.nih.gov/biosample/SAMN24449603	0.91	2019-06-28	0.15	China	[19.5,108.49]	pig gut metagenome
SRR8062319	WGS	PRJNA326482	https://www.ncbi.nlm.nih.gov/biosample/SAMN10231915	0.91	2014-11-01	0.15	Venezuela	[10.617,-65.167]	marine metagenome
SRR18573362	WGS	PRJNA822406	https://www.ncbi.nlm.nih.gov/biosample/SAMN27184827	0.91	2018-09-01	0.13	USA	[37.13212432,-122.31379961]	gut metagenome
SRR5262292	WGS	PRJNA365942	https://www.ncbi.nlm.nih.gov/biosample/SAMN06267907	0.91	2013-03-28	0.13	uncalculated	[-37.9831,-44.9892]	marine metagenome
SRR12529282	WGS	PRJNA657455	https://www.ncbi.nlm.nih.gov/biosample/SAMN15830029	0.91	2018-10-01	0.14	uncalculated	"missing"	gut metagenome
ERR4096364	WGS	PRJEB38174	https://www.ncbi.nlm.nih.gov/biosample/SAMEA6814679	0.91	NP	0.14	NP	NP	chicken gut metagenome
ERR10663692	WGS	PRJEB50625	https://www.ncbi.nlm.nih.gov/biosample/SAMEA112228387	0.91	NP	0.15	France	NP	rabbit gut metagenome
SRR23086403	WGS	PRJNA919165	https://www.ncbi.nlm.nih.gov/biosample/SAMN32622441	0.91	NP	0.13	China	"29.4167 N 121 E"	sediment metagenome
SRR5679011	WGS	PRJNA379303	https://www.ncbi.nlm.nih.gov/biosample/SAMN06685556	0.91	2015-09-01	0.13	USA	[40.21,-104.8]	terrestrial metagenome
ERR598958	WGS	PRJEB1787	https://www.ncbi.nlm.nih.gov/biosample/SAMEA2623756	0.91	NP	0.14	NP	NP	marine metagenome
ERR1726523	WGS	PRJEB4352	https://www.ncbi.nlm.nih.gov/biosample/SAMEA2623302	0.91	NP	0.15	NP	NP	marine metagenome
ERR3771479	WGS	PRJEB35849	https://www.ncbi.nlm.nih.gov/biosample/SAMEA6426279	0.91	2020-01-01	0.15	China	NP	Rusa unicolor
SRR7774476	WGS	PRJNA488629	https://www.ncbi.nlm.nih.gov/biosample/SAMN09938084	0.91	2010-06-09	0.13	USA	[42.04196,-113.72222]	fossil metagenome
ERR2597419	WGS	PRJEB26961	https://www.ncbi.nlm.nih.gov/biosample/SAMEA4688933	0.91	2016-01-05	0.13	Denmark	NP	gut metagenome
SRR15276870	Targeted-Capture	PRJNA736075	https://www.ncbi.nlm.nih.gov/biosample/SAMN20362750	0.91	2018-03-01	0.15	USA	[40.570027,-105.083444]	metagenome
SRR22098079	OTHER	PRJNA894514	https://www.ncbi.nlm.nih.gov/biosample/SAMN31525410	0.91	2020-01-20	0.14	uncalculated	[-66.442933,-73.026983]	marine metagenome
SRR8820675	WGA	PRJNA529943	https://www.ncbi.nlm.nih.gov/biosample/SAMN11289474	0.91	2015-08-01	0.14	China	[37.25,100.38]	gut metagenome
ERR3211447	WGS	PRJEB31266	https://www.ncbi.nlm.nih.gov/biosample/SAMEA5383797	0.91	NP	0.15	United Kingdom	NP	bovine gut metagenome
ERR2241813	WGS	PRJEB22062	https://www.ncbi.nlm.nih.gov/biosample/SAMEA104467316	0.91	NP	0.13	Belgium	NP	metagenome
ERR3220217	WGS	PRJEB31266	https://www.ncbi.nlm.nih.gov/biosample/SAMEA5383877	0.91	NP	0.15	United Kingdom	NP	bovine gut metagenome
SRR14586331	WGS	PRJNA730691	https://www.ncbi.nlm.nih.gov/biosample/SAMN19246642	0.91	2018-10-01	0.14	China	[34.16,108.8]	gut metagenome
SRR13433995	WGS	PRJNA691977	https://www.ncbi.nlm.nih.gov/biosample/SAMN17311313	0.91	2018-01-13	0.15	Canada	[45.37,-71.83]	bovine gut metagenome
SRR3181120	WGS	PRJNA309291	https://www.ncbi.nlm.nih.gov/biosample/SAMN04450452	0.91	2014-12-03	0.14	USA	[36.05,-102.3]	bovine gut metagenome
SRR12529369	WGS	PRJNA657455	https://www.ncbi.nlm.nih.gov/biosample/SAMN15829951	0.91	2018-10-11	0.14	uncalculated	"missing"	gut metagenome
ERR2241780	WGS	PRJEB22062	https://www.ncbi.nlm.nih.gov/biosample/SAMEA104467283	0.91	NP	0.13	Spain	NP	metagenome
SRR12529091	WGS	PRJNA657455	https://www.ncbi.nlm.nih.gov/biosample/SAMN15829869	0.91	2018-08-10	0.15	uncalculated	"missing"	gut metagenome
SRR5371467	WGS	PRJNA356291	https://www.ncbi.nlm.nih.gov/biosample/SAMN06117811	0.91	2014-05-01	0.14	USA	[40.52,-98.05]	bovine gut metagenome
ERR598984	WGS	PRJEB1787	https://www.ncbi.nlm.nih.gov/biosample/SAMEA2621132	0.91	NP	0.15	NP	NP	marine metagenome
ERR2597510	WGS	PRJEB26961	https://www.ncbi.nlm.nih.gov/biosample/SAMEA4689024	0.91	2015-10-08	0.14	Denmark	NP	gut metagenome
SRR7060078	WGS	PRJNA453374	https://www.ncbi.nlm.nih.gov/biosample/SAMN08976425	0.91	2016-10-30	0.12	USA	[40.57,-105.09]	metagenome
SRR13325280	WGS	PRJNA687334	https://www.ncbi.nlm.nih.gov/biosample/SAMN17141360	0.91	2019-05-15	0.13	USA	[26.132554,-97.473898]	invertebrate metagenome
SRR11482338	WGS	PRJNA623064	https://www.ncbi.nlm.nih.gov/biosample/SAMN14538515	0.91	NP	0.12	Germany	"not collected"	dust metagenome
SRR12529221	WGS	PRJNA657455	https://www.ncbi.nlm.nih.gov/biosample/SAMN15830085	0.91	2018-11-20	0.14	uncalculated	"missing"	gut metagenome
SRR5679045	WGS	PRJNA379303	https://www.ncbi.nlm.nih.gov/biosample/SAMN06685516	0.91	2015-09-01	0.15	USA	[40.7,-105]	terrestrial metagenome
SRR22518921	WGS	PRJNA903516	https://www.ncbi.nlm.nih.gov/biosample/SAMN31806886	0.91	2022-07-22	0.14	China	[34.676189,110.126907]	bovine metagenome
SRR12529201	WGS	PRJNA657455	https://www.ncbi.nlm.nih.gov/biosample/SAMN15830103	0.91	2018-12-27	0.13	uncalculated	"missing"	gut metagenome
ERR10048391	WGS	PRJEB52849	https://www.ncbi.nlm.nih.gov/biosample/SAMEA110140455	0.91	NP	0.15	NP	NP	Equus asinus asinus
ERR3393569	WGS	PRJEB32496	https://www.ncbi.nlm.nih.gov/biosample/SAMEA5733072	0.91	2018-09-05	0.15	South Korea	NP	gut metagenome
ERR10048380	WGS	PRJEB52849	https://www.ncbi.nlm.nih.gov/biosample/SAMEA110140444	0.91	NP	0.13	NP	NP	Equus asinus asinus
SRR18394696	WGS	PRJNA815894	https://www.ncbi.nlm.nih.gov/biosample/SAMN26649853	0.91	2019-07-01	0.14	China	[22.46,108.16]	bovine gut metagenome
SRR5002398	WGA	PRJNA352737	https://www.ncbi.nlm.nih.gov/biosample/SAMN05991721	0.91	2011-11-28	0.15	uncalculated	"22.75 N 158 W"	marine plankton metagenome
ERR10663766	WGS	PRJEB50625	https://www.ncbi.nlm.nih.gov/biosample/SAMEA112228406	0.91	NP	0.13	France	NP	rabbit gut metagenome
ERR4096583	WGS	PRJEB38174	https://www.ncbi.nlm.nih.gov/biosample/SAMEA6814483	0.91	NP	0.13	NP	NP	chicken gut metagenome
SRR22098103	OTHER	PRJNA894514	https://www.ncbi.nlm.nih.gov/biosample/SAMN31525388	0.91	2020-03-07	0.13	uncalculated	[-64.8375,-64.11111111]	marine metagenome
SRR15532679	WGS	PRJNA756367	https://www.ncbi.nlm.nih.gov/biosample/SAMN20864071	0.91	2013-10-30	0.13	USA	[41.3778,-82.5108]	wetland metagenome
ERR2597421	WGS	PRJEB26961	https://www.ncbi.nlm.nih.gov/biosample/SAMEA4688935	0.91	2016-01-07	0.15	Denmark	NP	gut metagenome
ERR2027915	WGS	PRJEB21624	https://www.ncbi.nlm.nih.gov/biosample/SAMEA104153987	0.91	NP	0.13	NP	NP	metagenome
ERR4297088	OTHER	PRJEB39057	https://www.ncbi.nlm.nih.gov/biosample/SAMEA7016604	0.91	NP	0.12	Kenya	NP	Bos indicus
SRR17274351	WGS	PRJNA783381	https://www.ncbi.nlm.nih.gov/biosample/SAMN23429353	0.91	2021-03-20	0.13	uncalculated	"missing"	sheep gut metagenome
SRR17418345	WGS	PRJNA792486	https://www.ncbi.nlm.nih.gov/biosample/SAMN24449580	0.91	2018-11-07	0.14	China	[19.5,108.26]	goat gut metagenome
ERR10048385	WGS	PRJEB52849	https://www.ncbi.nlm.nih.gov/biosample/SAMEA110140450	0.91	NP	0.15	NP	NP	Equus asinus asinus
SRR8925783	WGS	PRJNA681092	https://www.ncbi.nlm.nih.gov/biosample/SAMN11458229	0.91	2017-11-09	0.13	China	[32.82,119.69]	bioreactor metagenome
SRR17274353	WGS	PRJNA783381	https://www.ncbi.nlm.nih.gov/biosample/SAMN23429351	0.91	2021-03-20	0.13	uncalculated	"missing"	sheep gut metagenome
ERR2019386	WGS	PRJEB21508	https://www.ncbi.nlm.nih.gov/biosample/SAMEA104143084	0.91	2015-01-01	0.13	Italy	NP	Bos taurus
ERR3801477	WGS	PRJEB33080	https://www.ncbi.nlm.nih.gov/biosample/SAMEA6427701	0.91	NP	0.14	NP	NP	bovine gut metagenome
SRR9037497	WGS	PRJNA420682	https://www.ncbi.nlm.nih.gov/biosample/SAMN11282388	0.91	2014-05-26	0.13	Canada	[53.93,-116.58]	bovine metagenome
ERR2027902	WGS	PRJEB21624	https://www.ncbi.nlm.nih.gov/biosample/SAMEA104153974	0.91	NP	0.13	NP	NP	metagenome
SRR5371395	WGS	PRJNA356291	https://www.ncbi.nlm.nih.gov/biosample/SAMN06117847	0.91	2014-11-01	0.15	USA	[40.52,-98.05]	bovine gut metagenome
ERR599002	WGS	PRJEB1787	https://www.ncbi.nlm.nih.gov/biosample/SAMEA2620570	0.91	NP	0.15	NP	NP	marine metagenome
SRR17274339	WGS	PRJNA783381	https://www.ncbi.nlm.nih.gov/biosample/SAMN23429364	0.91	2021-03-20	0.15	uncalculated	"missing"	sheep gut metagenome
SRR25400497	WGS	PRJNA997075	https://www.ncbi.nlm.nih.gov/biosample/SAMN36662750	0.91	2020-06-01	0.14	China	"missing"	gut metagenome
SRR17274336	WGS	PRJNA783381	https://www.ncbi.nlm.nih.gov/biosample/SAMN23429366	0.91	2021-03-20	0.13	uncalculated	"missing"	sheep gut metagenome
SRR8820674	WGA	PRJNA529943	https://www.ncbi.nlm.nih.gov/biosample/SAMN11289477	0.91	2015-08-01	0.15	China	[37.25,100.38]	gut metagenome
ERR2245461	WGS	PRJEB22062	https://www.ncbi.nlm.nih.gov/biosample/SAMEA104467303	0.91	NP	0.13	Belgium	NP	metagenome
SRR12529304	WGS	PRJNA657455	https://www.ncbi.nlm.nih.gov/biosample/SAMN15830010	0.91	2018-10-01	0.14	uncalculated	"missing"	gut metagenome
SRR5679030	WGS	PRJNA379303	https://www.ncbi.nlm.nih.gov/biosample/SAMN06685558	0.91	2015-09-01	0.14	USA	[40.21,-104.8]	terrestrial metagenome
ERR594313	WGS	PRJEB1788	https://www.ncbi.nlm.nih.gov/biosample/SAMEA2620979	0.91	NP	0.13	NP	NP	marine metagenome
SRR14517574	WGS	PRJNA723218	https://www.ncbi.nlm.nih.gov/biosample/SAMN18809107	0.91	2019-06-10	0.14	uncalculated	"missing"	gut metagenome
ERR3220223	WGS	PRJEB31266	https://www.ncbi.nlm.nih.gov/biosample/SAMEA5383883	0.91	NP	0.14	United Kingdom	NP	bovine gut metagenome
SRR12529157	WGS	PRJNA657455	https://www.ncbi.nlm.nih.gov/biosample/SAMN15830142	0.91	2018-12-27	0.14	uncalculated	"missing"	gut metagenome
SRR14517581	WGS	PRJNA723218	https://www.ncbi.nlm.nih.gov/biosample/SAMN18809153	0.91	2019-06-10	0.14	uncalculated	"missing"	gut metagenome
SRR6425800	WGS	PRJNA427653	https://www.ncbi.nlm.nih.gov/biosample/SAMN08242264	0.91	2013-08-01	0.12	China	[42.25,113.83]	gut metagenome
SRR14517552	WGS	PRJNA723218	https://www.ncbi.nlm.nih.gov/biosample/SAMN18809113	0.91	2019-06-10	0.13	uncalculated	"missing"	gut metagenome
SRR5002379	WGA	PRJNA352737	https://www.ncbi.nlm.nih.gov/biosample/SAMN05991696	0.91	2011-05-10	0.15	uncalculated	"22.75 N 158 W"	marine plankton metagenome
SRR17418359	WGS	PRJNA792486	https://www.ncbi.nlm.nih.gov/biosample/SAMN24449560	0.91	2018-11-07	0.15	China	[19.5,108.6]	goat gut metagenome
SRR9178489	WGS	PRJNA352737	https://www.ncbi.nlm.nih.gov/biosample/SAMN11874663	0.91	2016-02-10	0.13	uncalculated	"22.75 N 158 W"	marine plankton metagenome
ERR868479	WGS	PRJEB4352	https://www.ncbi.nlm.nih.gov/biosample/SAMEA2623763	0.91	NP	0.13	NP	NP	marine metagenome
SRR12529210	WGS	PRJNA657455	https://www.ncbi.nlm.nih.gov/biosample/SAMN15830095	0.91	2018-11-20	0.15	uncalculated	"missing"	gut metagenome
ERR9287892	WGA	PRJEB50838	https://www.ncbi.nlm.nih.gov/biosample/SAMEA13422920	0.91	2019-05-01	0.13	China	NP	marine metagenome
SRR17274355	WGS	PRJNA783381	https://www.ncbi.nlm.nih.gov/biosample/SAMN23429349	0.91	2021-03-20	0.14	uncalculated	"missing"	sheep gut metagenome
SRR13892601	WGS	PRJNA707313	https://www.ncbi.nlm.nih.gov/biosample/SAMN18200499	0.91	2017-09-25	0.15	China	[22.17,119.28]	cold seep metagenome
SRR14699983	WGA	PRJNA680430	https://www.ncbi.nlm.nih.gov/biosample/SAMN16453544	0.91	2018-11-01	0.14	China	[37.35,122.58]	marine sediment metagenome
SRR12711509	WGS	PRJNA656389	https://www.ncbi.nlm.nih.gov/biosample/SAMN15871355	0.91	NP	0.13	uncalculated	"not applicable"	gut metagenome
SRR10466858	WGS	PRJNA365638	https://www.ncbi.nlm.nih.gov/biosample/SAMN12916206	0.91	2013-10-30	0.14	United Kingdom	[55.9232,-3.1878]	freshwater metagenome
SRR11482385	WGS	PRJNA623064	https://www.ncbi.nlm.nih.gov/biosample/SAMN14538545	0.91	NP	0.13	Netherlands	"not collected"	dust metagenome
ERR2241797	WGS	PRJEB22062	https://www.ncbi.nlm.nih.gov/biosample/SAMEA104467300	0.91	NP	0.12	Belgium	NP	metagenome
SRR12529320	WGS	PRJNA657455	https://www.ncbi.nlm.nih.gov/biosample/SAMN15829843	0.91	2018-08-10	0.13	uncalculated	"missing"	gut metagenome
SRR12711411	WGS	PRJNA656389	https://www.ncbi.nlm.nih.gov/biosample/SAMN15870931	0.91	NP	0.13	China	"not applicable"	gut metagenome
ERR10048412	WGS	PRJEB52849	https://www.ncbi.nlm.nih.gov/biosample/SAMEA110140476	0.91	NP	0.13	NP	NP	Equus asinus asinus
ERR1726528	WGS	PRJEB4352	https://www.ncbi.nlm.nih.gov/biosample/SAMEA2731795	0.91	NP	0.13	NP	NP	marine metagenome
SRR3181143	WGS	PRJNA309291	https://www.ncbi.nlm.nih.gov/biosample/SAMN04450475	0.91	2014-12-15	0.13	USA	[36.05,-102.3]	bovine gut metagenome
ERR594321	WGS	PRJEB1788	https://www.ncbi.nlm.nih.gov/biosample/SAMEA2621221	0.91	NP	0.15	NP	NP	marine metagenome
SRR13001970	WGS	PRJNA675135	https://www.ncbi.nlm.nih.gov/biosample/SAMN16690190	0.91	2016-06-01	0.14	USA	[42.45,-76.47]	metagenome
SRR17274334	WGS	PRJNA783381	https://www.ncbi.nlm.nih.gov/biosample/SAMN23429340	0.91	2021-03-20	0.14	uncalculated	"missing"	sheep gut metagenome
SRR12529336	WGS	PRJNA657455	https://www.ncbi.nlm.nih.gov/biosample/SAMN15829981	0.91	2018-10-11	0.14	uncalculated	"missing"	gut metagenome
SRR14517562	WGS	PRJNA723218	https://www.ncbi.nlm.nih.gov/biosample/SAMN18809166	0.91	2019-06-10	0.12	uncalculated	"missing"	gut metagenome
SRR8661007	WGA	PRJNA524138	https://www.ncbi.nlm.nih.gov/biosample/SAMN10997817	0.91	2015-05-15	0.13	Canada	[48.997105,-123.583322]	termite gut metagenome
ERR2597499	WGS	PRJEB26961	https://www.ncbi.nlm.nih.gov/biosample/SAMEA4689013	0.91	2015-11-10	0.15	Denmark	NP	gut metagenome
SRR17418341	WGS	PRJNA792486	https://www.ncbi.nlm.nih.gov/biosample/SAMN24449567	0.91	2018-11-07	0.15	China	[19.5,108.13]	goat gut metagenome
SRR15283107	WGS	PRJNA750309	https://www.ncbi.nlm.nih.gov/biosample/SAMN20448058	0.91	2016-08-01	0.14	China	"not collected"	gut metagenome
SRR3181149	WGS	PRJNA309291	https://www.ncbi.nlm.nih.gov/biosample/SAMN04450481	0.91	2014-12-15	0.13	USA	[36.05,-102.3]	bovine gut metagenome
ERR3574539	WGS	PRJEB34634	https://www.ncbi.nlm.nih.gov/biosample/SAMEA5989477	0.91	NP	0.13	United Kingdom	NP	sediment metagenome
SRR6478915	WGS	PRJNA368386	https://www.ncbi.nlm.nih.gov/biosample/SAMN06269074	0.91	2009-11-30	0.12	Mexico	[27.0151,-111.3798]	sediment metagenome
SRR11487844	WGS	PRJNA622867	https://www.ncbi.nlm.nih.gov/biosample/SAMN14531118	0.91	2017-07-25	0.15	China	[34.16,108.07]	gut metagenome
SRR9037494	WGS	PRJNA420682	https://www.ncbi.nlm.nih.gov/biosample/SAMN11282391	0.91	2014-05-26	0.13	Canada	[53.93,-116.58]	bovine metagenome
ERR598993	WGS	PRJEB1787	https://www.ncbi.nlm.nih.gov/biosample/SAMEA2619667	0.91	NP	0.14	NP	NP	marine metagenome
SRR9335148	WGS	PRJNA449069	https://www.ncbi.nlm.nih.gov/biosample/SAMN11853144	0.91	NP	0.13	USA	[30.4449951,-84.3023827]	gut metagenome
ERR10663709	WGS	PRJEB50625	https://www.ncbi.nlm.nih.gov/biosample/SAMEA112228391	0.91	NP	0.13	France	NP	rabbit gut metagenome
SRR7907952	WGS	PRJNA492173	https://www.ncbi.nlm.nih.gov/biosample/SAMN10094539	0.91	2018-01-12	0.13	China	[32.03,118.83]	gut metagenome
SRR13009789	WGS	PRJNA674982	https://www.ncbi.nlm.nih.gov/biosample/SAMN16686071	0.91	2019-02-15	0.13	Spain	[37.35361,-0.286194]	marine metagenome
SRR6425769	WGS	PRJNA427653	https://www.ncbi.nlm.nih.gov/biosample/SAMN08242266	0.91	2013-08-01	0.15	China	[42.25,113.83]	gut metagenome
ERR4096317	WGS	PRJEB38174	https://www.ncbi.nlm.nih.gov/biosample/SAMEA6814676	0.91	NP	0.14	NP	NP	chicken gut metagenome
SRR17049897	WGS	PRJNA783651	https://www.ncbi.nlm.nih.gov/biosample/SAMN23441271	0.91	2019-12-01	0.14	China	[49.04641063,116.15964134]	whole organism metagenome
SRR17940156	WGS	PRJNA804487	https://www.ncbi.nlm.nih.gov/biosample/SAMN25753496	0.91	2020-11-01	0.14	Israel	[29.56,34.95]	marine metagenome
SRR12529254	WGS	PRJNA657455	https://www.ncbi.nlm.nih.gov/biosample/SAMN15830055	0.91	2018-11-20	0.15	uncalculated	"missing"	gut metagenome
SRR9178277	WGS	PRJNA352737	https://www.ncbi.nlm.nih.gov/biosample/SAMN11874545	0.91	2015-03-30	0.15	uncalculated	"22.75 N 158 W"	marine plankton metagenome
SRR9178276	WGS	PRJNA352737	https://www.ncbi.nlm.nih.gov/biosample/SAMN11874540	0.91	2015-03-30	0.14	uncalculated	"22.75 N 158 W"	marine plankton metagenome
ERR3220183	WGS	PRJEB31266	https://www.ncbi.nlm.nih.gov/biosample/SAMEA5383842	0.91	NP	0.15	United Kingdom	NP	bovine gut metagenome
SRR25400536	WGS	PRJNA997075	https://www.ncbi.nlm.nih.gov/biosample/SAMN36662766	0.91	2020-06-01	0.12	China	"missing"	gut metagenome
SRR6425764	WGS	PRJNA427653	https://www.ncbi.nlm.nih.gov/biosample/SAMN08242236	0.91	2013-03-01	0.14	China	[31.79,102.55]	gut metagenome
ERR3801486	WGS	PRJEB33080	https://www.ncbi.nlm.nih.gov/biosample/SAMEA6427710	0.91	NP	0.15	NP	NP	bovine gut metagenome
SRR22315502	WGS	PRJNA900590	https://www.ncbi.nlm.nih.gov/biosample/SAMN31696091	0.91	2019-02-12	0.14	USA	[38.96,-75.67]	landfill metagenome
SRR22518914	WGS	PRJNA903516	https://www.ncbi.nlm.nih.gov/biosample/SAMN31806892	0.91	2022-07-22	0.14	China	[34.676189,110.126907]	bovine metagenome
ERR3220213	WGS	PRJEB31266	https://www.ncbi.nlm.nih.gov/biosample/SAMEA5383872	0.91	NP	0.15	United Kingdom	NP	bovine gut metagenome
SRR5007138	WGS	PRJNA352798	https://www.ncbi.nlm.nih.gov/biosample/SAMN05992383	0.91	2015-10-15	0.12	Spain	[37.35361,-0.286194]	marine metagenome
SRR17274340	WGS	PRJNA783381	https://www.ncbi.nlm.nih.gov/biosample/SAMN23429363	0.91	2021-03-20	0.14	uncalculated	"missing"	sheep gut metagenome
SRR7030982	WGS	PRJNA444895	https://www.ncbi.nlm.nih.gov/biosample/SAMN08778364	0.91	2016-06-21	0.15	USA	[34.4148,-119.8405]	feces metagenome
ERR868421	WGS	PRJEB4352	https://www.ncbi.nlm.nih.gov/biosample/SAMEA2623543	0.91	NP	0.14	NP	NP	marine metagenome
ERR3275115	WGS	PRJEB31266	https://www.ncbi.nlm.nih.gov/biosample/SAMEA5383962	0.91	NP	0.13	United Kingdom	NP	bovine gut metagenome
SRR6048006	WGS	PRJNA405729	https://www.ncbi.nlm.nih.gov/biosample/SAMN07632882	0.91	NP	0.13	uncalculated	"missing"	marine metagenome
ERR2027924	WGS	PRJEB21624	https://www.ncbi.nlm.nih.gov/biosample/SAMEA104153996	0.91	NP	0.13	NP	NP	metagenome
SRR8790589	WGS	PRJNA529320	https://www.ncbi.nlm.nih.gov/biosample/SAMN11263739	0.91	2013-10-05	0.13	uncalculated	[5.78,89.11]	marine metagenome
SRR13390168	WGS	PRJNA690892	https://www.ncbi.nlm.nih.gov/biosample/SAMN17267061	0.91	2020-09-27	0.14	China	[37.89,102.89]	feces metagenome
SRR11482369	WGS	PRJNA623064	https://www.ncbi.nlm.nih.gov/biosample/SAMN14538560	0.91	NP	0.13	France	"not collected"	dust metagenome
ERR10048387	WGS	PRJEB52849	https://www.ncbi.nlm.nih.gov/biosample/SAMEA110140451	0.91	NP	0.15	NP	NP	Equus asinus asinus
ERR3220210	WGS	PRJEB31266	https://www.ncbi.nlm.nih.gov/biosample/SAMEA5383869	0.91	NP	0.13	United Kingdom	NP	bovine gut metagenome
ERR1278105	WGS	PRJEB12797	https://www.ncbi.nlm.nih.gov/biosample/SAMEA3878208	0.91	2011-10-01	0.14	Sweden	NP	bioreactor metagenome
SRR17274347	WGS	PRJNA783381	https://www.ncbi.nlm.nih.gov/biosample/SAMN23429356	0.91	2021-03-20	0.13	uncalculated	"missing"	sheep gut metagenome
SRR12529211	WGS	PRJNA657455	https://www.ncbi.nlm.nih.gov/biosample/SAMN15830094	0.91	2018-11-20	0.12	uncalculated	"missing"	gut metagenome
SRR22315505	WGS	PRJNA900590	https://www.ncbi.nlm.nih.gov/biosample/SAMN31696088	0.91	2019-02-12	0.14	USA	[38.96,-75.67]	landfill metagenome
SRR25400521	WGS	PRJNA997075	https://www.ncbi.nlm.nih.gov/biosample/SAMN36662744	0.91	2020-06-01	0.14	China	"missing"	gut metagenome
ERR1726798	WGS	PRJEB4352	https://www.ncbi.nlm.nih.gov/biosample/SAMEA2731359	0.91	NP	0.15	NP	NP	marine metagenome
ERR10663693	WGS	PRJEB50625	https://www.ncbi.nlm.nih.gov/biosample/SAMEA112228387	0.91	NP	0.15	France	NP	rabbit gut metagenome
ERR2027929	WGS	PRJEB21624	https://www.ncbi.nlm.nih.gov/biosample/SAMEA104154001	0.91	NP	0.14	NP	NP	metagenome
ERR3211479	WGS	PRJEB31266	https://www.ncbi.nlm.nih.gov/biosample/SAMEA5383829	0.91	NP	0.13	United Kingdom	NP	bovine gut metagenome
SRR5678929	WGS	PRJNA379303	https://www.ncbi.nlm.nih.gov/biosample/SAMN06685608	0.91	2015-09-01	0.13	Canada	[50.34,-113.77]	terrestrial metagenome
SRR14517561	WGS	PRJNA723218	https://www.ncbi.nlm.nih.gov/biosample/SAMN18809167	0.91	2019-06-10	0.15	uncalculated	"missing"	gut metagenome
SRR14759154	OTHER	PRJNA735412	https://www.ncbi.nlm.nih.gov/biosample/SAMN19581808	0.91	2019-03-30	0.13	uncalculated	"missing"	feces metagenome
SRR8062328	WGS	PRJNA326482	https://www.ncbi.nlm.nih.gov/biosample/SAMN10231906	0.91	2014-11-01	0.13	Venezuela	[10.617,-65.167]	marine metagenome
SRR16183365	WGS	PRJNA768333	https://www.ncbi.nlm.nih.gov/biosample/SAMN22028792	0.91	2021-07-07	0.15	Dominican Republic	[19.0192,-70.1439]	African swine fever virus
SRR13390172	WGS	PRJNA690892	https://www.ncbi.nlm.nih.gov/biosample/SAMN17267068	0.91	2020-09-30	0.15	China	[40.34,93.7]	feces metagenome
SRR6269009	WGS	PRJNA405199	https://www.ncbi.nlm.nih.gov/biosample/SAMN07632548	0.91	2016-01-24	0.13	uncalculated	[10,-145]	marine metagenome
ERR10663772	WGS	PRJEB50625	https://www.ncbi.nlm.nih.gov/biosample/SAMEA112228407	0.91	NP	0.13	France	NP	rabbit gut metagenome
ERR3201409	WGS	PRJEB31266	https://www.ncbi.nlm.nih.gov/biosample/SAMEA5384020	0.91	NP	0.13	United Kingdom	NP	bovine gut metagenome
SRR2090157	WGS	PRJNA288027	https://www.ncbi.nlm.nih.gov/biosample/SAMN03842435	0.91	2013-07-07	0.15	USA	[39.5369,-107.7828]	groundwater metagenome
ERR599012	WGS	PRJEB1787	https://www.ncbi.nlm.nih.gov/biosample/SAMEA2620756	0.91	NP	0.13	NP	NP	marine metagenome
SRR12529359	WGS	PRJNA657455	https://www.ncbi.nlm.nih.gov/biosample/SAMN15829960	0.91	2018-10-11	0.15	uncalculated	"missing"	gut metagenome
ERR2019409	WGS	PRJEB21508	https://www.ncbi.nlm.nih.gov/biosample/SAMEA104143107	0.91	2015-01-01	0.15	United Kingdom	NP	Bos taurus
SRR12710947	WGS	PRJNA656389	https://www.ncbi.nlm.nih.gov/biosample/SAMN15871314	0.91	NP	0.15	uncalculated	"not applicable"	gut metagenome
ERR598954	WGS	PRJEB1787	https://www.ncbi.nlm.nih.gov/biosample/SAMEA2622518	0.91	NP	0.15	NP	NP	marine metagenome
ERR3275113	WGS	PRJEB31266	https://www.ncbi.nlm.nih.gov/biosample/SAMEA5383960	0.91	NP	0.15	United Kingdom	NP	bovine gut metagenome
SRR11482398	WGS	PRJNA623064	https://www.ncbi.nlm.nih.gov/biosample/SAMN14538504	0.91	NP	0.13	Netherlands	"not collected"	dust metagenome
ERR3224596	WGS	PRJEB31266	https://www.ncbi.nlm.nih.gov/biosample/SAMEA5383916	0.91	NP	0.13	United Kingdom	NP	bovine gut metagenome
SRR9178315	WGS	PRJNA352737	https://www.ncbi.nlm.nih.gov/biosample/SAMN11874523	0.91	2014-12-18	0.13	uncalculated	"22.75 N 158 W"	marine plankton metagenome
ERR2241840	WGS	PRJEB22062	https://www.ncbi.nlm.nih.gov/biosample/SAMEA104467343	0.91	NP	0.13	Italy	NP	metagenome
SRR12529089	WGS	PRJNA657455	https://www.ncbi.nlm.nih.gov/biosample/SAMN15829871	0.91	2018-08-10	0.15	uncalculated	"missing"	gut metagenome
ERR599133	WGS	PRJEB1787	https://www.ncbi.nlm.nih.gov/biosample/SAMEA2621155	0.91	NP	0.14	NP	NP	marine metagenome
SRR15276871	Targeted-Capture	PRJNA736075	https://www.ncbi.nlm.nih.gov/biosample/SAMN20362749	0.91	2018-01-01	0.15	USA	[40.570027,-105.083444]	metagenome
ERR1726819	WGS	PRJEB4352	https://www.ncbi.nlm.nih.gov/biosample/SAMEA2732231	0.91	NP	0.15	NP	NP	marine metagenome
ERR594343	WGS	PRJEB1788	https://www.ncbi.nlm.nih.gov/biosample/SAMEA2622800	0.91	NP	0.13	NP	NP	marine metagenome
SRR8925744	WGS	PRJNA681092	https://www.ncbi.nlm.nih.gov/biosample/SAMN11458271	0.91	2017-11-11	0.14	China	[23.53,104.04]	bioreactor metagenome
SRR12529258	WGS	PRJNA657455	https://www.ncbi.nlm.nih.gov/biosample/SAMN15830051	0.91	2018-11-20	0.14	uncalculated	"missing"	gut metagenome
SRR16526546	WGS	PRJNA768539	https://www.ncbi.nlm.nih.gov/biosample/SAMN22064485	0.91	2020-01-03	0.12	USA	[43.0738,-89.4139]	bioreactor sludge metagenome
ERR2607412	WGS	PRJEB27054	https://www.ncbi.nlm.nih.gov/biosample/SAMEA4700733	0.91	2016-01-02	0.13	Canada	NP	wastewater metagenome
SRR7216773	CLONE	PRJNA385762	https://www.ncbi.nlm.nih.gov/biosample/SAMN09258850	0.91	2012-08-01	0.13	uncalculated	[-15.16,-13.35]	hydrothermal vent metagenome
SRR7080726	WGS	PRJNA441840	https://www.ncbi.nlm.nih.gov/biosample/SAMN08778275	0.91	2015-04-30	0.15	USA	[36.6907,-122.3448]	marine metagenome
SRR7060086	WGS	PRJNA453374	https://www.ncbi.nlm.nih.gov/biosample/SAMN08976429	0.91	2016-11-20	0.14	USA	[40.57,-105.09]	metagenome
ERR10692672	WGS	PRJEB58441	https://www.ncbi.nlm.nih.gov/biosample/SAMEA112254512	0.91	NP	0.15	Tanzania	NP	feces metagenome
ERR594297	WGS	PRJEB1788	https://www.ncbi.nlm.nih.gov/biosample/SAMEA2621021	0.91	NP	0.14	NP	NP	marine metagenome
SRR16020827	WGS	PRJNA765392	https://www.ncbi.nlm.nih.gov/biosample/SAMN21557393	0.91	2020-05-21	0.15	uncalculated	"missing"	gut metagenome
ERR7738447	WGS	PRJEB49206	https://www.ncbi.nlm.nih.gov/biosample/SAMEA4765580	0.91	NP	0.13	Tanzania	NP	human gut metagenome
SRR12557734	WGS	PRJNA561510	https://www.ncbi.nlm.nih.gov/biosample/SAMN12619372	0.91	2018-01-01	0.13	USA	[38.32,-111.09]	human gut metagenome
ERR599082	WGS	PRJEB1787	https://www.ncbi.nlm.nih.gov/biosample/SAMEA2620021	0.91	NP	0.13	NP	NP	marine metagenome
ERR4096438	WGS	PRJEB38174	https://www.ncbi.nlm.nih.gov/biosample/SAMEA6814670	0.91	NP	0.14	NP	NP	chicken gut metagenome
SRR19053353	WGS	PRJNA834564	https://www.ncbi.nlm.nih.gov/biosample/SAMN28045324	0.91	2021-08-20	0.14	China	"not collected"	bovine gut metagenome
ERR599173	WGS	PRJEB1787	https://www.ncbi.nlm.nih.gov/biosample/SAMEA2620929	0.91	NP	0.14	NP	NP	marine metagenome
SRR9663043	WGS	PRJNA539359	https://www.ncbi.nlm.nih.gov/biosample/SAMN11528598	0.91	2015-11-19	0.14	USA	[36.7468,-122.0193]	marine metagenome
SRR25400534	WGS	PRJNA997075	https://www.ncbi.nlm.nih.gov/biosample/SAMN36662764	0.91	2020-06-01	0.12	China	"missing"	gut metagenome
ERR10663769	WGS	PRJEB50625	https://www.ncbi.nlm.nih.gov/biosample/SAMEA112228406	0.91	NP	0.13	France	NP	rabbit gut metagenome
ERR3393586	WGS	PRJEB32496	https://www.ncbi.nlm.nih.gov/biosample/SAMEA5733089	0.91	2018-09-05	0.15	South Korea	NP	gut metagenome
ERR3589591	WGS	PRJEB9740	https://www.ncbi.nlm.nih.gov/biosample/SAMEA4396424	0.91	NP	0.12	NP	NP	marine metagenome
SRR17418326	WGS	PRJNA792486	https://www.ncbi.nlm.nih.gov/biosample/SAMN24449600	0.91	2019-06-28	0.13	China	[19.5,108.46]	pig gut metagenome
ERR1726790	WGS	PRJEB4352	https://www.ncbi.nlm.nih.gov/biosample/SAMEA2732583	0.91	NP	0.14	NP	NP	marine metagenome
ERR2241680	WGS	PRJEB22062	https://www.ncbi.nlm.nih.gov/biosample/SAMEA104467183	0.91	NP	0.13	Germany	NP	metagenome
ERR2241652	WGS	PRJEB22062	https://www.ncbi.nlm.nih.gov/biosample/SAMEA104467155	0.91	NP	0.12	Netherlands	NP	metagenome
SRR16526851	WGS	PRJNA708973	https://www.ncbi.nlm.nih.gov/biosample/SAMN18243506	0.91	2020-04-26	0.13	USA	[43.0738,-89.4139]	bioreactor sludge metagenome
SRR11783226	WGA	PRJNA631951	https://www.ncbi.nlm.nih.gov/biosample/SAMN14897183	0.91	2018-10-10	0.14	Iran	[35.84,50.9391]	gut metagenome
SRR13180957	OTHER	PRJNA681986	https://www.ncbi.nlm.nih.gov/biosample/SAMN16976295	0.91	2020-09-01	0.14	France	[45.7,3.01]	bovine gut metagenome
SRR23086394	WGS	PRJNA919165	https://www.ncbi.nlm.nih.gov/biosample/SAMN32622678	0.91	NP	0.14	China	[29.7,119.133]	sediment metagenome
SRR22328601	WGS	PRJNA785979	https://www.ncbi.nlm.nih.gov/biosample/SAMN29629032	0.91	2021-12-28	0.14	Russia	[54.40495,83.071]	gut metagenome
SRR13180925	OTHER	PRJNA681986	https://www.ncbi.nlm.nih.gov/biosample/SAMN16976324	0.91	2020-09-01	0.15	France	[45.7,3.01]	bovine gut metagenome
ERR3801466	WGS	PRJEB33080	https://www.ncbi.nlm.nih.gov/biosample/SAMEA6427690	0.91	NP	0.14	NP	NP	bovine gut metagenome
ERR2431951	WGS	PRJEB25358	https://www.ncbi.nlm.nih.gov/biosample/SAMEA104707366	0.91	2014-09-22	0.13	South Korea	NP	sediment metagenome
SRR15283097	WGS	PRJNA750309	https://www.ncbi.nlm.nih.gov/biosample/SAMN20448067	0.91	2016-08-01	0.13	China	"not collected"	gut metagenome
SRR9178437	WGS	PRJNA352737	https://www.ncbi.nlm.nih.gov/biosample/SAMN11874542	0.91	2015-03-30	0.13	uncalculated	"22.75 N 158 W"	marine plankton metagenome
SRR8062584	WGS	PRJNA326482	https://www.ncbi.nlm.nih.gov/biosample/SAMN10231728	0.91	2014-05-01	0.15	Venezuela	[10.617,-65.167]	seawater metagenome
ERR10048404	WGS	PRJEB52849	https://www.ncbi.nlm.nih.gov/biosample/SAMEA110140468	0.91	NP	0.14	NP	NP	Equus asinus asinus
SRR11783221	WGA	PRJNA631951	https://www.ncbi.nlm.nih.gov/biosample/SAMN14897231	0.91	2018-10-13	0.14	Iran	[35.84,50.9391]	gut metagenome
ERR3201421	WGS	PRJEB31266	https://www.ncbi.nlm.nih.gov/biosample/SAMEA5383999	0.91	NP	0.15	United Kingdom	NP	bovine gut metagenome
SRR12711518	WGS	PRJNA656389	https://www.ncbi.nlm.nih.gov/biosample/SAMN15870904	0.91	NP	0.14	China	"not applicable"	gut metagenome
SRR7060081	WGS	PRJNA453374	https://www.ncbi.nlm.nih.gov/biosample/SAMN08976420	0.91	2016-10-09	0.14	USA	[40.57,-105.09]	metagenome
SRR13390166	WGS	PRJNA690892	https://www.ncbi.nlm.nih.gov/biosample/SAMN17267063	0.91	2020-09-27	0.14	China	[37.89,102.89]	feces metagenome
ERR598944	WGS	PRJEB1787	https://www.ncbi.nlm.nih.gov/biosample/SAMEA2623907	0.91	NP	0.12	NP	NP	marine metagenome
SRR13390162	WGS	PRJNA690892	https://www.ncbi.nlm.nih.gov/biosample/SAMN17267067	0.91	2020-09-30	0.14	China	[40.34,93.7]	feces metagenome
ERR3224592	WGS	PRJEB31266	https://www.ncbi.nlm.nih.gov/biosample/SAMEA5383912	0.91	NP	0.14	United Kingdom	NP	bovine gut metagenome
SRR9866659	WGS	PRJNA554776	https://www.ncbi.nlm.nih.gov/biosample/SAMN12283824	0.91	NP	0.14	Poland	NP	Lawsonia intracellularis
ERR10048395	WGS	PRJEB52849	https://www.ncbi.nlm.nih.gov/biosample/SAMEA110140459	0.91	NP	0.14	NP	NP	Equus asinus asinus
SRR6425803	WGS	PRJNA427653	https://www.ncbi.nlm.nih.gov/biosample/SAMN08242297	0.91	2013-08-01	0.14	China	[42.25,113.83]	gut metagenome
SRR15682555	WGS	PRJNA521300	https://www.ncbi.nlm.nih.gov/biosample/SAMN11355722	0.91	2015-06-18	0.13	China	[20.346,114.265]	marine metagenome
ERR2597359	WGS	PRJEB26961	https://www.ncbi.nlm.nih.gov/biosample/SAMEA4688873	0.91	2016-01-27	0.12	Denmark	NP	gut metagenome
SRR5679039	WGS	PRJNA379303	https://www.ncbi.nlm.nih.gov/biosample/SAMN06685526	0.91	2015-09-01	0.13	USA	[40.7,-105]	terrestrial metagenome
ERR2597511	WGS	PRJEB26961	https://www.ncbi.nlm.nih.gov/biosample/SAMEA4689025	0.91	2015-10-07	0.13	Denmark	NP	gut metagenome
SRR11702760	OTHER	PRJNA630107	https://www.ncbi.nlm.nih.gov/biosample/SAMN14824807	0.91	2016-07-02	0.12	China	"missing"	landfill metagenome
ERR3211477	WGS	PRJEB31266	https://www.ncbi.nlm.nih.gov/biosample/SAMEA5383827	0.91	NP	0.13	United Kingdom	NP	bovine gut metagenome
ERR3589593	WGS	PRJEB9740	https://www.ncbi.nlm.nih.gov/biosample/SAMEA4397072	0.91	NP	0.13	NP	NP	marine metagenome
SRR15283088	WGS	PRJNA750309	https://www.ncbi.nlm.nih.gov/biosample/SAMN20448075	0.91	2016-08-01	0.13	China	"not collected"	gut metagenome
SRR5678937	WGS	PRJNA379303	https://www.ncbi.nlm.nih.gov/biosample/SAMN06685513	0.91	2015-09-01	0.14	USA	[40.7,-105]	terrestrial metagenome
SRR15927527	WGS	PRJNA763043	https://www.ncbi.nlm.nih.gov/biosample/SAMN21465673	0.91	2016-08-23	0.14	China	[22.1201,113.735]	estuary metagenome
SRR12529118	WGS	PRJNA657455	https://www.ncbi.nlm.nih.gov/biosample/SAMN15830177	0.91	2018-11-22	0.14	uncalculated	"missing"	gut metagenome
ERR10663768	WGS	PRJEB50625	https://www.ncbi.nlm.nih.gov/biosample/SAMEA112228406	0.91	NP	0.14	France	NP	rabbit gut metagenome
ERR594302	WGS	PRJEB1788	https://www.ncbi.nlm.nih.gov/biosample/SAMEA2621003	0.91	NP	0.13	NP	NP	marine metagenome
SRR7340319	WGS	PRJNA475184	https://www.ncbi.nlm.nih.gov/biosample/SAMN09388988	0.91	2014-09-25	0.13	uncalculated	"missing"	feces metagenome
ERR2241684	WGS	PRJEB22062	https://www.ncbi.nlm.nih.gov/biosample/SAMEA104467187	0.91	NP	0.13	Germany	NP	metagenome
SRR12529116	WGS	PRJNA657455	https://www.ncbi.nlm.nih.gov/biosample/SAMN15830179	0.91	2018-11-22	0.14	uncalculated	"missing"	gut metagenome
SRR8451826	WGS	PRJNA203445	https://www.ncbi.nlm.nih.gov/biosample/SAMN09258320	0.91	2015-04-22	0.13	USA	"not collected"	food metagenome
SRR17274338	WGS	PRJNA783381	https://www.ncbi.nlm.nih.gov/biosample/SAMN23429365	0.91	2021-03-20	0.14	uncalculated	"missing"	sheep gut metagenome
SRR9178536	WGS	PRJNA352737	https://www.ncbi.nlm.nih.gov/biosample/SAMN11874659	0.91	2016-02-10	0.13	uncalculated	"22.75 N 158 W"	marine plankton metagenome
SRR12711068	WGS	PRJNA656389	https://www.ncbi.nlm.nih.gov/biosample/SAMN15870913	0.91	NP	0.12	China	"not applicable"	gut metagenome
SRR19053357	WGS	PRJNA834564	https://www.ncbi.nlm.nih.gov/biosample/SAMN28045324	0.91	2021-08-20	0.15	China	"not collected"	bovine gut metagenome
SRR3588552	WGS	PRJNA322715	https://www.ncbi.nlm.nih.gov/biosample/SAMN05172942	0.91	NP	0.14	uncalculated	"not applicable"	bovine gut metagenome
ERR2200664	WGS	PRJEB23561	https://www.ncbi.nlm.nih.gov/biosample/SAMEA104395226	0.91	2012-07-31	0.13	France	NP	bovine metagenome
SRR8062353	WGS	PRJNA326482	https://www.ncbi.nlm.nih.gov/biosample/SAMN10231889	0.91	2014-05-01	0.14	Venezuela	[10.617,-65.167]	marine metagenome
SRR5678981	WGS	PRJNA379303	https://www.ncbi.nlm.nih.gov/biosample/SAMN06685546	0.91	2015-09-01	0.12	USA	[40.21,-104.8]	terrestrial metagenome
ERR599074	WGS	PRJEB1787	https://www.ncbi.nlm.nih.gov/biosample/SAMEA2620194	0.91	NP	0.14	NP	NP	marine metagenome
ERR868492	WGS	PRJEB4352	https://www.ncbi.nlm.nih.gov/biosample/SAMEA2623304	0.91	NP	0.13	NP	NP	marine metagenome
SRR14574034	OTHER	PRJNA730592	https://www.ncbi.nlm.nih.gov/biosample/SAMN19237092	0.91	NP	0.13	China	"Missing"	bovine gut metagenome
SRR7060087	WGS	PRJNA453374	https://www.ncbi.nlm.nih.gov/biosample/SAMN08976430	0.91	2016-11-20	0.14	USA	[40.57,-105.09]	metagenome
SRR7060075	WGS	PRJNA453374	https://www.ncbi.nlm.nih.gov/biosample/SAMN08976441	0.91	2017-12-26	0.15	USA	[40.57,-105.09]	metagenome
ERR10048365	WGS	PRJEB52849	https://www.ncbi.nlm.nih.gov/biosample/SAMEA110140480	0.91	NP	0.13	NP	NP	Equus asinus asinus
SRR19053354	WGS	PRJNA834564	https://www.ncbi.nlm.nih.gov/biosample/SAMN28045324	0.91	2021-08-20	0.15	China	"not collected"	bovine gut metagenome
SRR12529286	WGS	PRJNA657455	https://www.ncbi.nlm.nih.gov/biosample/SAMN15829846	0.91	2018-08-10	0.15	uncalculated	"missing"	gut metagenome
SRR14366772	WGS	PRJNA699054	https://www.ncbi.nlm.nih.gov/biosample/SAMN18882809	0.91	2018-08-01	0.15	New Zealand	"not applicable"	groundwater metagenome
SRR24739293	WGS	PRJNA975592	https://www.ncbi.nlm.nih.gov/biosample/SAMN35335711	0.91	2021-07-08	0.13	uncalculated	[12.065754,-68.860003]	seawater metagenome
SRR9178406	WGS	PRJNA352737	https://www.ncbi.nlm.nih.gov/biosample/SAMN11874543	0.91	2015-03-30	0.14	uncalculated	"22.75 N 158 W"	marine plankton metagenome
ERR4096494	WGS	PRJEB38174	https://www.ncbi.nlm.nih.gov/biosample/SAMEA6814581	0.91	NP	0.13	NP	NP	chicken gut metagenome
ERR10663771	WGS	PRJEB50625	https://www.ncbi.nlm.nih.gov/biosample/SAMEA112228407	0.91	NP	0.14	France	NP	rabbit gut metagenome
SRR5002345	WGA	PRJNA352737	https://www.ncbi.nlm.nih.gov/biosample/SAMN05991697	0.91	2011-05-10	0.14	uncalculated	"22.75 N 158 W"	marine plankton metagenome
ERR599110	WGS	PRJEB1787	https://www.ncbi.nlm.nih.gov/biosample/SAMEA2620890	0.91	NP	0.13	NP	NP	marine metagenome
SRR8925749	WGS	PRJNA681092	https://www.ncbi.nlm.nih.gov/biosample/SAMN11458264	0.91	2017-11-08	0.15	China	[31.53,121.65]	bioreactor metagenome
SRR18682953	WGS	PRJNA521300	https://www.ncbi.nlm.nih.gov/biosample/SAMN19492042	0.91	2015-06-28	0.14	China	[20.004,115.157]	marine metagenome
SRR12529397	WGS	PRJNA657455	https://www.ncbi.nlm.nih.gov/biosample/SAMN15829836	0.91	2018-08-10	0.15	uncalculated	"missing"	gut metagenome
SRR18394697	WGS	PRJNA815894	https://www.ncbi.nlm.nih.gov/biosample/SAMN26649852	0.91	2019-07-01	0.15	China	[22.46,108.16]	bovine gut metagenome
SRR20705929	WGS	PRJNA860353	https://www.ncbi.nlm.nih.gov/biosample/SAMN29856515	0.91	NP	0.15	China	"missing"	gut metagenome
ERR3801464	WGS	PRJEB33080	https://www.ncbi.nlm.nih.gov/biosample/SAMEA6427688	0.91	NP	0.15	NP	NP	bovine gut metagenome
SRR17274354	WGS	PRJNA783381	https://www.ncbi.nlm.nih.gov/biosample/SAMN23429350	0.91	2021-03-20	0.14	uncalculated	"missing"	sheep gut metagenome
ERR1726818	WGS	PRJEB4352	https://www.ncbi.nlm.nih.gov/biosample/SAMEA2732797	0.91	NP	0.14	NP	NP	marine metagenome
SRR14699973	WGA	PRJNA680430	https://www.ncbi.nlm.nih.gov/biosample/SAMN16453537	0.91	2014-09-01	0.13	China	[22.497917,114.02945]	marine sediment metagenome
ERR4096586	WGS	PRJEB38174	https://www.ncbi.nlm.nih.gov/biosample/SAMEA6814486	0.91	NP	0.13	NP	NP	chicken gut metagenome
SRR8925782	WGS	PRJNA681092	https://www.ncbi.nlm.nih.gov/biosample/SAMN11458228	0.91	2017-10-21	0.13	China	[33.34,111.46]	bioreactor metagenome
SRR15510134	WGS	PRJNA755985	https://www.ncbi.nlm.nih.gov/biosample/SAMN20848412	0.91	2017-06-28	0.13	China	[47.4,126.25]	feces metagenome
SRR17049903	WGS	PRJNA783651	https://www.ncbi.nlm.nih.gov/biosample/SAMN23441265	0.91	2018-12-01	0.13	China	[49.23046089,117.69924458]	whole organism metagenome
SRR11482349	WGS	PRJNA623064	https://www.ncbi.nlm.nih.gov/biosample/SAMN14538503	0.91	NP	0.14	Netherlands	"not collected"	dust metagenome
ERR599100	WGS	PRJEB1787	https://www.ncbi.nlm.nih.gov/biosample/SAMEA2623488	0.91	NP	0.13	NP	NP	marine metagenome
SRR15283081	WGS	PRJNA750309	https://www.ncbi.nlm.nih.gov/biosample/SAMN20448082	0.91	2016-08-01	0.15	China	"not collected"	gut metagenome
ERR10048376	WGS	PRJEB52849	https://www.ncbi.nlm.nih.gov/biosample/SAMEA110140443	0.91	NP	0.14	NP	NP	Equus asinus asinus
ERR10048394	WGS	PRJEB52849	https://www.ncbi.nlm.nih.gov/biosample/SAMEA110140458	0.91	NP	0.13	NP	NP	Equus asinus asinus
ERR1726894	WGS	PRJEB4352	https://www.ncbi.nlm.nih.gov/biosample/SAMEA2732648	0.91	NP	0.13	NP	NP	marine metagenome
ERR2027927	WGS	PRJEB21624	https://www.ncbi.nlm.nih.gov/biosample/SAMEA104153999	0.91	NP	0.15	NP	NP	metagenome
SRR6479061	WGS	PRJNA368391	https://www.ncbi.nlm.nih.gov/biosample/SAMN06269079	0.91	2009-12-02	0.14	Mexico	[27.0183,-111.3802]	marine sediment metagenome
SRR22318479	WGS	PRJNA785979	https://www.ncbi.nlm.nih.gov/biosample/SAMN23606846	0.91	2021-11-20	0.14	Russia	[49.57217,89.011774]	gut metagenome
SRR13180959	OTHER	PRJNA681986	https://www.ncbi.nlm.nih.gov/biosample/SAMN16976293	0.91	2020-09-01	0.15	France	[45.7,3.01]	bovine gut metagenome
ERR594349	WGS	PRJEB1788	https://www.ncbi.nlm.nih.gov/biosample/SAMEA2621075	0.91	NP	0.15	NP	NP	marine metagenome
SRR11482395	WGS	PRJNA623064	https://www.ncbi.nlm.nih.gov/biosample/SAMN14538536	0.91	NP	0.14	Denmark	"not collected"	dust metagenome
SRR9866671	WGS	PRJNA554776	https://www.ncbi.nlm.nih.gov/biosample/SAMN12283826	0.91	NP	0.15	Poland	NP	Lawsonia intracellularis
SRR5262369	WGS	PRJNA365946	https://www.ncbi.nlm.nih.gov/biosample/SAMN06267911	0.91	2013-03-29	0.14	uncalculated	[-38.0018,-44.9985]	marine metagenome
ERR594335	WGS	PRJEB1788	https://www.ncbi.nlm.nih.gov/biosample/SAMEA2621076	0.91	NP	0.15	NP	NP	marine metagenome
ERR4691845	WGS	PRJEB4352	https://www.ncbi.nlm.nih.gov/biosample/SAMEA2730625	0.91	NP	0.13	NP	NP	marine metagenome
ERR3801478	WGS	PRJEB33080	https://www.ncbi.nlm.nih.gov/biosample/SAMEA6427702	0.91	NP	0.15	NP	NP	bovine gut metagenome
SRR13180934	OTHER	PRJNA681986	https://www.ncbi.nlm.nih.gov/biosample/SAMN16976316	0.91	2020-09-01	0.14	France	[45.7,3.01]	bovine gut metagenome
SRR9178465	WGS	PRJNA352737	https://www.ncbi.nlm.nih.gov/biosample/SAMN11874541	0.91	2015-03-30	0.12	uncalculated	"22.75 N 158 W"	marine plankton metagenome
ERR594303	WGS	PRJEB1788	https://www.ncbi.nlm.nih.gov/biosample/SAMEA2621278	0.91	NP	0.13	NP	NP	marine metagenome
SRR4425693	OTHER	PRJNA339554	https://www.ncbi.nlm.nih.gov/biosample/SAMN05597081	0.91	NP	0.14	USA	"not collected"	feces metagenome
SRR20950950	WGS	PRJNA841806	https://www.ncbi.nlm.nih.gov/biosample/SAMN28667477	0.91	NP	0.14	China	"not collected"	metagenome
SRR12529051	WGS	PRJNA657455	https://www.ncbi.nlm.nih.gov/biosample/SAMN15829834	0.91	2018-08-10	0.13	uncalculated	"missing"	gut metagenome
ERR598963	WGS	PRJEB1787	https://www.ncbi.nlm.nih.gov/biosample/SAMEA2623774	0.91	NP	0.15	NP	NP	marine metagenome
SRR11487855	WGS	PRJNA622867	https://www.ncbi.nlm.nih.gov/biosample/SAMN14531123	0.91	2017-07-25	0.15	China	[34.16,108.07]	gut metagenome
SRR5002317	WGA	PRJNA352737	https://www.ncbi.nlm.nih.gov/biosample/SAMN05991722	0.91	2011-11-28	0.12	uncalculated	"22.75 N 158 W"	marine plankton metagenome
ERR2027922	WGS	PRJEB21624	https://www.ncbi.nlm.nih.gov/biosample/SAMEA104153994	0.91	NP	0.15	NP	NP	metagenome
ERR4096264	WGS	PRJEB38174	https://www.ncbi.nlm.nih.gov/biosample/SAMEA6814642	0.91	NP	0.13	NP	NP	chicken gut metagenome
SRR22098104	OTHER	PRJNA894514	https://www.ncbi.nlm.nih.gov/biosample/SAMN31525387	0.91	2020-03-07	0.14	uncalculated	[-64.8375,-64.11111111]	marine metagenome
ERR4096415	WGS	PRJEB38174	https://www.ncbi.nlm.nih.gov/biosample/SAMEA6814660	0.91	NP	0.13	NP	NP	chicken gut metagenome
SRR11487851	WGS	PRJNA622867	https://www.ncbi.nlm.nih.gov/biosample/SAMN14531127	0.91	2017-07-25	0.13	China	[34.16,108.07]	gut metagenome
ERR1726690	WGS	PRJEB4352	https://www.ncbi.nlm.nih.gov/biosample/SAMEA2656980	0.91	NP	0.13	NP	NP	marine metagenome
SRR17335710	WGS	PRJNA785940	https://www.ncbi.nlm.nih.gov/biosample/SAMN23597357	0.91	2018-06-01	0.13	USA	"not applicable"	bovine metagenome
SRR3588546	WGS	PRJNA322715	https://www.ncbi.nlm.nih.gov/biosample/SAMN05172936	0.91	NP	0.15	uncalculated	"not applicable"	bovine gut metagenome
SRR15283105	WGS	PRJNA750309	https://www.ncbi.nlm.nih.gov/biosample/SAMN20448060	0.91	2016-08-01	0.13	China	"not collected"	gut metagenome
SRR2657520	WGS	PRJNA292297	https://www.ncbi.nlm.nih.gov/biosample/SAMN03981663	0.91	2012-06-06	0.15	USA	[29.456,-89.883]	marine sediment metagenome
SRR14517520	WGS	PRJNA723218	https://www.ncbi.nlm.nih.gov/biosample/SAMN18809205	0.91	2019-06-10	0.14	uncalculated	"missing"	gut metagenome
ERR4096508	WGS	PRJEB38174	https://www.ncbi.nlm.nih.gov/biosample/SAMEA6814595	0.91	NP	0.14	NP	NP	chicken gut metagenome
ERR3393572	WGS	PRJEB32496	https://www.ncbi.nlm.nih.gov/biosample/SAMEA5733075	0.91	2018-09-05	0.15	South Korea	NP	gut metagenome
SRR17996669	WGS	PRJNA806344	https://www.ncbi.nlm.nih.gov/biosample/SAMN25872138	0.91	2021-02-04	0.14	China	[28.46,115.49]	bovine gut metagenome
ERR2019400	WGS	PRJEB21508	https://www.ncbi.nlm.nih.gov/biosample/SAMEA104143098	0.91	2015-01-01	0.14	Italy	NP	Bos taurus
SRR12529270	WGS	PRJNA657455	https://www.ncbi.nlm.nih.gov/biosample/SAMN15830040	0.91	2018-10-01	0.14	uncalculated	"missing"	gut metagenome
SRR12529087	WGS	PRJNA657455	https://www.ncbi.nlm.nih.gov/biosample/SAMN15829873	0.91	2018-08-10	0.13	uncalculated	"missing"	gut metagenome
SRR12529332	WGS	PRJNA657455	https://www.ncbi.nlm.nih.gov/biosample/SAMN15829985	0.91	2018-10-11	0.15	uncalculated	"missing"	gut metagenome
SRR3989344	WGS	PRJNA330338	https://www.ncbi.nlm.nih.gov/biosample/SAMN05421588	0.91	2013-06-17	0.13	USA	[39.534762,-107.782602]	soil metagenome
SRR24882566	WGS	PRJNA980404	https://www.ncbi.nlm.nih.gov/biosample/SAMN35628607	0.91	2020-10-01	0.13	China	NP	Bos taurus
ERR599095	WGS	PRJEB1787	https://www.ncbi.nlm.nih.gov/biosample/SAMEA2619399	0.91	NP	0.14	NP	NP	marine metagenome
ERR868417	WGS	PRJEB4352	https://www.ncbi.nlm.nih.gov/biosample/SAMEA2621948	0.91	NP	0.14	NP	NP	marine metagenome
ERR10048366	WGS	PRJEB52849	https://www.ncbi.nlm.nih.gov/biosample/SAMEA110140481	0.91	NP	0.15	NP	NP	Equus asinus asinus
SRR8503607	WGS	PRJNA352798	https://www.ncbi.nlm.nih.gov/biosample/SAMN10839296	0.91	2015-10-15	0.13	Spain	[37.35361,-0.286194]	marine metagenome
ERR4096642	WGS	PRJEB38174	https://www.ncbi.nlm.nih.gov/biosample/SAMEA6814661	0.91	NP	0.13	NP	NP	chicken gut metagenome
SRR11673986	WGS	PRJNA629478	https://www.ncbi.nlm.nih.gov/biosample/SAMN14825669	0.91	2018-08-29	0.15	Denmark	[57.049513,9.864788]	activated sludge metagenome
ERR3801471	WGS	PRJEB33080	https://www.ncbi.nlm.nih.gov/biosample/SAMEA6427695	0.91	NP	0.15	NP	NP	bovine gut metagenome
SRR12529252	WGS	PRJNA657455	https://www.ncbi.nlm.nih.gov/biosample/SAMN15830056	0.91	2018-11-20	0.15	uncalculated	"missing"	gut metagenome
SRR11783222	WGA	PRJNA631951	https://www.ncbi.nlm.nih.gov/biosample/SAMN14901123	0.91	2018-10-13	0.15	Iran	[35.84,50.9391]	gut metagenome
ERR10048410	WGS	PRJEB52849	https://www.ncbi.nlm.nih.gov/biosample/SAMEA110140474	0.91	NP	0.13	NP	NP	Equus asinus asinus
ERR4096315	WGS	PRJEB38174	https://www.ncbi.nlm.nih.gov/biosample/SAMEA6814656	0.91	NP	0.13	NP	NP	chicken gut metagenome
ERR10479404	WGS	PRJEB56878	https://www.ncbi.nlm.nih.gov/biosample/SAMEA112127970	0.91	2018-11-10	0.13	Switzerland	NP	cave metagenome
SRR23086392	WGS	PRJNA919165	https://www.ncbi.nlm.nih.gov/biosample/SAMN32622700	0.91	NP	0.14	China	[29.4833,120.35]	sediment metagenome
SRR8554511	WGS	PRJNA518253	https://www.ncbi.nlm.nih.gov/biosample/SAMN10864202	0.91	2017-08-18	0.14	Finland	[63.0472,21.7116]	soil metagenome
SRR17274333	WGS	PRJNA783381	https://www.ncbi.nlm.nih.gov/biosample/SAMN23429341	0.91	2021-03-20	0.14	uncalculated	"missing"	sheep gut metagenome
SRR13180947	OTHER	PRJNA681986	https://www.ncbi.nlm.nih.gov/biosample/SAMN16976304	0.91	2020-09-01	0.13	France	[45.7,3.01]	bovine gut metagenome
SRR11783223	WGA	PRJNA631951	https://www.ncbi.nlm.nih.gov/biosample/SAMN14901122	0.91	2018-10-12	0.15	Iran	[35.84,50.9391]	gut metagenome
SRR5678986	WGS	PRJNA379303	https://www.ncbi.nlm.nih.gov/biosample/SAMN06685581	0.91	2015-09-01	0.15	Canada	[53.5,-112.06]	terrestrial metagenome
ERR1726759	WGS	PRJEB4352	https://www.ncbi.nlm.nih.gov/biosample/SAMEA2657018	0.91	NP	0.13	NP	NP	marine metagenome
SRR7060072	WGS	PRJNA453374	https://www.ncbi.nlm.nih.gov/biosample/SAMN08976440	0.91	2017-12-18	0.14	USA	[40.57,-105.09]	metagenome
SRR5679042	WGS	PRJNA379303	https://www.ncbi.nlm.nih.gov/biosample/SAMN06685522	0.91	2015-09-01	0.13	USA	[40.7,-105]	terrestrial metagenome
SRR13978214	OTHER	PRJNA706869	https://www.ncbi.nlm.nih.gov/biosample/SAMN18146999	0.91	2017-07-24	0.14	uncalculated	"missing"	gut metagenome
SRR5010551	WGS	PRJNA257723	https://www.ncbi.nlm.nih.gov/biosample/SAMN05992387	0.91	2015-09-12	0.13	Spain	[38.06851,-0.231994]	marine metagenome
SRR1230755	WGS	PRJNA242360	https://www.ncbi.nlm.nih.gov/biosample/SAMN02709778	0.91	2010-08-20	0.13	uncalculated	NP	marine metagenome
ERR2241667	WGS	PRJEB22062	https://www.ncbi.nlm.nih.gov/biosample/SAMEA104467170	0.91	NP	0.13	Germany	NP	metagenome
ERR3220206	WGS	PRJEB31266	https://www.ncbi.nlm.nih.gov/biosample/SAMEA5383865	0.91	NP	0.13	United Kingdom	NP	bovine gut metagenome
ERR2597480	WGS	PRJEB26961	https://www.ncbi.nlm.nih.gov/biosample/SAMEA4688994	0.91	2015-06-29	0.15	Denmark	NP	gut metagenome
SRR12529279	WGS	PRJNA657455	https://www.ncbi.nlm.nih.gov/biosample/SAMN15830032	0.91	2018-10-01	0.15	uncalculated	"missing"	gut metagenome
SRR21545380	WGS	PRJNA879229	https://www.ncbi.nlm.nih.gov/biosample/SAMN30800276	0.91	2021-11-28	0.14	Mexico	[27.006471,-111.409348]	hydrothermal vent metagenome
SRR12529195	WGS	PRJNA657455	https://www.ncbi.nlm.nih.gov/biosample/SAMN15830108	0.91	2018-12-27	0.14	uncalculated	"missing"	gut metagenome
ERR2027925	WGS	PRJEB21624	https://www.ncbi.nlm.nih.gov/biosample/SAMEA104153997	0.91	NP	0.13	NP	NP	metagenome
ERR4096267	WGS	PRJEB38174	https://www.ncbi.nlm.nih.gov/biosample/SAMEA6814672	0.91	NP	0.14	NP	NP	chicken gut metagenome
ERR3201408	WGS	PRJEB31266	https://www.ncbi.nlm.nih.gov/biosample/SAMEA5384019	0.91	NP	0.14	United Kingdom	NP	bovine gut metagenome
ERR3220209	WGS	PRJEB31266	https://www.ncbi.nlm.nih.gov/biosample/SAMEA5383868	0.91	NP	0.15	United Kingdom	NP	bovine gut metagenome
ERR4096519	WGS	PRJEB38174	https://www.ncbi.nlm.nih.gov/biosample/SAMEA6814614	0.91	NP	0.15	NP	NP	chicken gut metagenome
SRR21607482	WGS	PRJNA879230	https://www.ncbi.nlm.nih.gov/biosample/SAMN30800283	0.91	2021-11-18	0.12	Mexico	[27.40968,-111.38234]	hydrothermal vent metagenome
SRR13002031	WGS	PRJNA675130	https://www.ncbi.nlm.nih.gov/biosample/SAMN16690140	0.91	2018-10-01	0.15	Australia	[-34.1192,151.2267]	marine metagenome
SRR11487846	WGS	PRJNA622867	https://www.ncbi.nlm.nih.gov/biosample/SAMN14531116	0.91	2017-07-25	0.15	China	[34.16,108.07]	gut metagenome
ERR2241934	WGS	PRJEB22062	https://www.ncbi.nlm.nih.gov/biosample/SAMEA104467437	0.91	NP	0.13	Denmark	NP	metagenome
SRR12529281	WGS	PRJNA657455	https://www.ncbi.nlm.nih.gov/biosample/SAMN15830030	0.91	2018-10-01	0.13	uncalculated	"missing"	gut metagenome
SRR14699982	WGA	PRJNA680430	https://www.ncbi.nlm.nih.gov/biosample/SAMN16453543	0.91	2018-11-01	0.15	China	[37.35,122.58]	marine sediment metagenome
SRR18314303	WGS	PRJNA814825	https://www.ncbi.nlm.nih.gov/biosample/SAMN26567404	0.91	2019-08-16	0.14	China	[45.25,88.97]	gut metagenome
SRR13390174	WGS	PRJNA690892	https://www.ncbi.nlm.nih.gov/biosample/SAMN17267058	0.91	2020-09-26	0.13	China	[37.89,102.89]	feces metagenome
SRR14699965	WGA	PRJNA680430	https://www.ncbi.nlm.nih.gov/biosample/SAMN16453557	0.91	2016-05-01	0.12	uncalculated	[9.9,138.51]	seawater metagenome
ERR2019356	WGS	PRJEB21508	https://www.ncbi.nlm.nih.gov/biosample/SAMEA104143054	0.91	2015-01-01	0.14	Sweden	NP	Bos taurus
ERR4398777	WGS	PRJEB39685	https://www.ncbi.nlm.nih.gov/biosample/SAMEA7112116	0.91	NP	0.13	Netherlands	NP	feces metagenome
SRR12529109	WGS	PRJNA657455	https://www.ncbi.nlm.nih.gov/biosample/SAMN15829862	0.91	2018-08-10	0.14	uncalculated	"missing"	gut metagenome
SRR7060088	WGS	PRJNA453374	https://www.ncbi.nlm.nih.gov/biosample/SAMN08976431	0.91	2016-11-27	0.15	USA	[40.57,-105.09]	metagenome
SRR23086390	WGS	PRJNA919165	https://www.ncbi.nlm.nih.gov/biosample/SAMN32622702	0.91	NP	0.14	China	[29.95,121.0667]	sediment metagenome
SRR16328991	WGS	PRJNA763692	https://www.ncbi.nlm.nih.gov/biosample/SAMN22267760	0.91	2020-09-01	0.13	China	[40.48,111.41]	feces metagenome
ERR10048392	WGS	PRJEB52849	https://www.ncbi.nlm.nih.gov/biosample/SAMEA110140456	0.91	NP	0.13	NP	NP	Equus asinus asinus
SRR16329048	WGS	PRJNA763692	https://www.ncbi.nlm.nih.gov/biosample/SAMN22267830	0.91	2020-09-01	0.14	China	[40.48,111.41]	feces metagenome
SRR14739669	WGS	PRJNA575161	https://www.ncbi.nlm.nih.gov/biosample/SAMN12878424	0.91	2017-10-01	0.13	China	[22.1315,113.8058]	sediment metagenome
ERR599014	WGS	PRJEB1787	https://www.ncbi.nlm.nih.gov/biosample/SAMEA2622402	0.91	NP	0.15	NP	NP	marine metagenome
SRR4425690	OTHER	PRJNA339554	https://www.ncbi.nlm.nih.gov/biosample/SAMN05597064	0.91	NP	0.13	USA	"not collected"	feces metagenome
ERR2027917	WGS	PRJEB21624	https://www.ncbi.nlm.nih.gov/biosample/SAMEA104153989	0.91	NP	0.15	NP	NP	metagenome
ERR3220198	WGS	PRJEB31266	https://www.ncbi.nlm.nih.gov/biosample/SAMEA5383857	0.91	NP	0.15	United Kingdom	NP	bovine gut metagenome
SRR11487857	WGS	PRJNA622867	https://www.ncbi.nlm.nih.gov/biosample/SAMN14531113	0.91	2017-07-25	0.15	China	[34.16,108.07]	gut metagenome
SRR12529113	WGS	PRJNA657455	https://www.ncbi.nlm.nih.gov/biosample/SAMN15830182	0.91	2018-11-22	0.15	uncalculated	"missing"	gut metagenome
SRR19450089	WGS	PRJNA843895	https://www.ncbi.nlm.nih.gov/biosample/SAMN28772203	0.91	NP	0.15	France	[46.953444,-2.046139]	Haslea ostrearia
ERR599071	WGS	PRJEB1787	https://www.ncbi.nlm.nih.gov/biosample/SAMEA2622048	0.91	NP	0.14	NP	NP	marine metagenome
SRR12529151	WGS	PRJNA657455	https://www.ncbi.nlm.nih.gov/biosample/SAMN15830147	0.91	2018-11-22	0.13	uncalculated	"missing"	gut metagenome
SRR18653129	WGS	PRJNA823908	https://www.ncbi.nlm.nih.gov/biosample/SAMN27365860	0.91	2016-03-10	0.15	China	[36.155,120.33]	seawater metagenome
ERR2597491	WGS	PRJEB26961	https://www.ncbi.nlm.nih.gov/biosample/SAMEA4689005	0.91	2015-11-09	0.13	Denmark	NP	gut metagenome
ERR1726778	WGS	PRJEB4352	https://www.ncbi.nlm.nih.gov/biosample/SAMEA2732026	0.91	NP	0.14	NP	NP	marine metagenome
SRR6425779	WGS	PRJNA427653	https://www.ncbi.nlm.nih.gov/biosample/SAMN08242283	0.91	2013-08-01	0.13	China	[42.25,113.83]	gut metagenome
SRR18394695	WGS	PRJNA815894	https://www.ncbi.nlm.nih.gov/biosample/SAMN26649854	0.91	2019-07-01	0.14	China	[22.46,108.16]	bovine gut metagenome
SRR15400569	WGS	PRJNA752224	https://www.ncbi.nlm.nih.gov/biosample/SAMN20669823	0.91	2018-12-15	0.14	China	[38.46,106.25]	gut metagenome
SRR11673985	WGS	PRJNA629478	https://www.ncbi.nlm.nih.gov/biosample/SAMN14825672	0.91	2018-08-30	0.13	Denmark	[55.608613,12.450537]	activated sludge metagenome
ERR2019407	WGS	PRJEB21508	https://www.ncbi.nlm.nih.gov/biosample/SAMEA104143105	0.91	2015-01-01	0.15	United Kingdom	NP	Bos taurus
SRR5371443	WGS	PRJNA356291	https://www.ncbi.nlm.nih.gov/biosample/SAMN06117823	0.91	2014-07-01	0.14	USA	[40.52,-98.05]	bovine gut metagenome
SRR20950949	WGS	PRJNA841806	https://www.ncbi.nlm.nih.gov/biosample/SAMN28667478	0.91	NP	0.15	China	"not collected"	metagenome
ERR3801454	WGS	PRJEB33080	https://www.ncbi.nlm.nih.gov/biosample/SAMEA6427678	0.91	NP	0.14	NP	NP	bovine gut metagenome
ERR2200592	WGS	PRJEB23561	https://www.ncbi.nlm.nih.gov/biosample/SAMEA104395211	0.91	2009-09-28	0.14	France	NP	bovine metagenome
ERR10048400	WGS	PRJEB52849	https://www.ncbi.nlm.nih.gov/biosample/SAMEA110140464	0.91	NP	0.13	NP	NP	Equus asinus asinus
ERR4297090	OTHER	PRJEB39057	https://www.ncbi.nlm.nih.gov/biosample/SAMEA7016606	0.91	NP	0.14	Kenya	NP	Bos indicus
SRR9178211	WGS	PRJNA352737	https://www.ncbi.nlm.nih.gov/biosample/SAMN11874527	0.91	2015-02-25	0.14	uncalculated	"22.75 N 158 W"	marine plankton metagenome
SRR13180942	OTHER	PRJNA681986	https://www.ncbi.nlm.nih.gov/biosample/SAMN16976309	0.91	2020-09-01	0.15	France	[45.7,3.01]	bovine gut metagenome
SRR12711568	WGS	PRJNA656389	https://www.ncbi.nlm.nih.gov/biosample/SAMN15871331	0.91	NP	0.12	uncalculated	"not applicable"	gut metagenome
SRR17049901	WGS	PRJNA783651	https://www.ncbi.nlm.nih.gov/biosample/SAMN23441267	0.91	2019-12-01	0.13	China	[49.23046087,117.69924458]	whole organism metagenome
SRR14699990	WGA	PRJNA680430	https://www.ncbi.nlm.nih.gov/biosample/SAMN16453548	0.91	2017-04-01	0.15	China	[22.53,114]	marine sediment metagenome
ERR4096598	WGS	PRJEB38174	https://www.ncbi.nlm.nih.gov/biosample/SAMEA6814497	0.91	NP	0.12	NP	NP	chicken gut metagenome
SRR25400526	WGS	PRJNA997075	https://www.ncbi.nlm.nih.gov/biosample/SAMN36662757	0.91	2020-06-01	0.13	China	"missing"	gut metagenome
SRR23969140	WGS	PRJNA352737	https://www.ncbi.nlm.nih.gov/biosample/SAMN25283028	0.91	2017-04-26	0.12	uncalculated	[22.731,-158.032]	marine plankton metagenome
SRR18573363	WGS	PRJNA822406	https://www.ncbi.nlm.nih.gov/biosample/SAMN27184826	0.91	2018-09-01	0.14	USA	[37.13212432,-122.31379961]	gut metagenome
SRR13180918	OTHER	PRJNA681986	https://www.ncbi.nlm.nih.gov/biosample/SAMN16976288	0.91	2020-09-01	0.13	France	[45.7,3.01]	bovine gut metagenome
ERR2019395	WGS	PRJEB21508	https://www.ncbi.nlm.nih.gov/biosample/SAMEA104143093	0.91	2015-01-01	0.15	Italy	NP	Bos taurus
SRR11482326	WGS	PRJNA623064	https://www.ncbi.nlm.nih.gov/biosample/SAMN14538526	0.91	NP	0.13	Belgium	"not collected"	dust metagenome
ERR10509554	WGS	PRJNA429145	https://www.ncbi.nlm.nih.gov/biosample/SAMEA112154503	0.91	2018-01-08	0.15	Czech Republic	NP	lake water metagenome
ERR3224600	WGS	PRJEB31266	https://www.ncbi.nlm.nih.gov/biosample/SAMEA5383921	0.91	NP	0.13	United Kingdom	NP	bovine gut metagenome
ERR3201399	WGS	PRJEB31266	https://www.ncbi.nlm.nih.gov/biosample/SAMEA5384010	0.91	NP	0.14	United Kingdom	NP	bovine gut metagenome
ERR10048379	WGS	PRJEB52849	https://www.ncbi.nlm.nih.gov/biosample/SAMEA110140477	0.91	NP	0.13	NP	NP	Equus asinus asinus
ERR4096631	WGS	PRJEB38174	https://www.ncbi.nlm.nih.gov/biosample/SAMEA6814538	0.91	NP	0.13	NP	NP	chicken gut metagenome
ERR10048390	WGS	PRJEB52849	https://www.ncbi.nlm.nih.gov/biosample/SAMEA110140454	0.91	NP	0.14	NP	NP	Equus asinus asinus
ERR2200663	WGS	PRJEB23561	https://www.ncbi.nlm.nih.gov/biosample/SAMEA104395226	0.91	2012-07-31	0.13	France	NP	bovine metagenome
ERR1726868	WGS	PRJEB4352	https://www.ncbi.nlm.nih.gov/biosample/SAMEA2657069	0.91	NP	0.13	NP	NP	marine metagenome
SRR3181160	WGS	PRJNA309291	https://www.ncbi.nlm.nih.gov/biosample/SAMN04450492	0.91	2014-12-15	0.14	USA	[36.05,-102.3]	bovine gut metagenome
ERR2027910	WGS	PRJEB21624	https://www.ncbi.nlm.nih.gov/biosample/SAMEA104153982	0.91	NP	0.13	NP	NP	metagenome
SRR14517544	WGS	PRJNA723218	https://www.ncbi.nlm.nih.gov/biosample/SAMN18809183	0.91	2019-06-10	0.14	uncalculated	"missing"	gut metagenome
SRR20705913	WGS	PRJNA860353	https://www.ncbi.nlm.nih.gov/biosample/SAMN29856513	0.91	NP	0.14	China	"missing"	gut metagenome
ERR2245460	WGS	PRJEB22062	https://www.ncbi.nlm.nih.gov/biosample/SAMEA104467300	0.91	NP	0.13	Belgium	NP	metagenome
SRR13872443	WGS	PRJNA702231	https://www.ncbi.nlm.nih.gov/biosample/SAMN18175462	0.91	2018-06-27	0.15	uncalculated	"missing"	gut metagenome
ERR599092	WGS	PRJEB1787	https://www.ncbi.nlm.nih.gov/biosample/SAMEA2619678	0.91	NP	0.13	NP	NP	marine metagenome
ERR3224614	WGS	PRJEB31266	https://www.ncbi.nlm.nih.gov/biosample/SAMEA5383929	0.91	NP	0.13	United Kingdom	NP	bovine gut metagenome
SRR12529390	WGS	PRJNA657455	https://www.ncbi.nlm.nih.gov/biosample/SAMN15829932	0.91	2018-10-12	0.13	uncalculated	"missing"	gut metagenome
SRR13392922	WGS	PRJNA689363	https://www.ncbi.nlm.nih.gov/biosample/SAMN17254810	0.91	NP	0.15	China	[39.54,116.2]	human gut metagenome
ERR3801473	WGS	PRJEB33080	https://www.ncbi.nlm.nih.gov/biosample/SAMEA6427697	0.91	NP	0.14	NP	NP	bovine gut metagenome
SRR8554504	WGS	PRJNA518250	https://www.ncbi.nlm.nih.gov/biosample/SAMN10864122	0.91	2017-08-18	0.13	Finland	[63.0472,21.7116]	soil metagenome
ERR3393552	WGS	PRJEB32496	https://www.ncbi.nlm.nih.gov/biosample/SAMEA5733055	0.91	2018-09-05	0.15	South Korea	NP	gut metagenome
ERR4096377	WGS	PRJEB38174	https://www.ncbi.nlm.nih.gov/biosample/SAMEA6814673	0.91	NP	0.13	NP	NP	chicken gut metagenome
SRR13514087	WGS	PRJNA693984	https://www.ncbi.nlm.nih.gov/biosample/SAMN17491176	0.91	NP	0.14	USA	"NA"	lichen metagenome
ERR4096300	WGS	PRJEB38174	https://www.ncbi.nlm.nih.gov/biosample/SAMEA6814655	0.91	NP	0.13	NP	NP	chicken gut metagenome
ERR10692778	WGS	PRJEB58441	https://www.ncbi.nlm.nih.gov/biosample/SAMEA112254526	0.91	NP	0.14	Tanzania	NP	feces metagenome
SRR12153468	WGS	PRJNA449022	https://www.ncbi.nlm.nih.gov/biosample/SAMN15452730	0.91	2019-07-10	0.13	USA	"not collected"	mixed culture metagenome
ERR1726648	WGS	PRJEB4352	https://www.ncbi.nlm.nih.gov/biosample/SAMEA2732344	0.91	NP	0.13	NP	NP	marine metagenome
ERR599111	WGS	PRJEB1787	https://www.ncbi.nlm.nih.gov/biosample/SAMEA2619907	0.91	NP	0.14	NP	NP	marine metagenome
ERR3393578	WGS	PRJEB32496	https://www.ncbi.nlm.nih.gov/biosample/SAMEA5733081	0.91	2018-07-06	0.14	South Korea	NP	gut metagenome
ERR4096284	WGS	PRJEB38174	https://www.ncbi.nlm.nih.gov/biosample/SAMEA6814674	0.91	NP	0.13	NP	NP	chicken gut metagenome
ERR598948	WGS	PRJEB1787	https://www.ncbi.nlm.nih.gov/biosample/SAMEA2622690	0.91	NP	0.12	NP	NP	marine metagenome
SRR25400533	WGS	PRJNA997075	https://www.ncbi.nlm.nih.gov/biosample/SAMN36662763	0.91	2020-06-01	0.14	China	"missing"	gut metagenome
ERR10048388	WGS	PRJEB52849	https://www.ncbi.nlm.nih.gov/biosample/SAMEA110140452	0.91	NP	0.13	NP	NP	Equus asinus asinus
ERR4096294	WGS	PRJEB38174	https://www.ncbi.nlm.nih.gov/biosample/SAMEA6814570	0.91	NP	0.14	NP	NP	chicken gut metagenome
ERR3801462	WGS	PRJEB33080	https://www.ncbi.nlm.nih.gov/biosample/SAMEA6427686	0.91	NP	0.15	NP	NP	bovine gut metagenome
SRR17274345	WGS	PRJNA783381	https://www.ncbi.nlm.nih.gov/biosample/SAMN23429358	0.91	2021-03-20	0.14	uncalculated	"missing"	sheep gut metagenome
ERR1726767	WGS	PRJEB4352	https://www.ncbi.nlm.nih.gov/biosample/SAMEA2732785	0.91	NP	0.14	NP	NP	marine metagenome
ERR3224612	WGS	PRJEB31266	https://www.ncbi.nlm.nih.gov/biosample/SAMEA5383891	0.91	NP	0.13	United Kingdom	NP	bovine gut metagenome
SRR9178091	WGS	PRJNA352737	https://www.ncbi.nlm.nih.gov/biosample/SAMN11874568	0.91	2015-05-24	0.14	uncalculated	"22.75 N 158 W"	marine plankton metagenome
ERR10048370	WGS	PRJEB52849	https://www.ncbi.nlm.nih.gov/biosample/SAMEA110140437	0.91	NP	0.14	NP	NP	Equus asinus asinus
SRR1699484	WGS	PRJNA266685	https://www.ncbi.nlm.nih.gov/biosample/SAMN03173239	0.91	2012-03-08	0.13	uncalculated	[54.184167,7.9]	marine metagenome
ERR2027920	WGS	PRJEB21624	https://www.ncbi.nlm.nih.gov/biosample/SAMEA104153992	0.91	NP	0.13	NP	NP	metagenome
ERR10048389	WGS	PRJEB52849	https://www.ncbi.nlm.nih.gov/biosample/SAMEA110140453	0.91	NP	0.14	NP	NP	Equus asinus asinus
SRR5256705	WGS	PRJNA371480	https://www.ncbi.nlm.nih.gov/biosample/SAMN06308222	0.91	2012-02-01	0.13	USA	"not applicable"	money metagenome
ERR599026	WGS	PRJEB1787	https://www.ncbi.nlm.nih.gov/biosample/SAMEA2620734	0.91	NP	0.15	NP	NP	marine metagenome
ERR5037011	WGS	PRJEB42320	https://www.ncbi.nlm.nih.gov/biosample/SAMEA7758330	0.91	2015-04-15	0.14	South Korea	NP	metagenome
SRR7907951	WGS	PRJNA492173	https://www.ncbi.nlm.nih.gov/biosample/SAMN10094538	0.91	2018-01-12	0.13	China	[32.03,118.83]	gut metagenome
ERR2027919	WGS	PRJEB21624	https://www.ncbi.nlm.nih.gov/biosample/SAMEA104153991	0.91	NP	0.14	NP	NP	metagenome
ERR3224593	WGS	PRJEB31266	https://www.ncbi.nlm.nih.gov/biosample/SAMEA5383913	0.91	NP	0.12	United Kingdom	NP	bovine gut metagenome
SRR5788305	WGS	PRJNA385854	https://www.ncbi.nlm.nih.gov/biosample/SAMN07136936	0.91	2010-10-27	0.12	uncalculated	[-40.06269,5.52721]	marine metagenome
SRR11241199	CLONE	PRJNA587831	https://www.ncbi.nlm.nih.gov/biosample/SAMN13567419	0.91	2017-04-01	0.15	China	[22.5288,114.03]	marine sediment metagenome
ERR2019406	WGS	PRJEB21508	https://www.ncbi.nlm.nih.gov/biosample/SAMEA104143104	0.91	2015-01-01	0.15	United Kingdom	NP	Bos taurus
ERR10663733	WGS	PRJEB50625	https://www.ncbi.nlm.nih.gov/biosample/SAMEA112228397	0.91	NP	0.14	France	NP	rabbit gut metagenome
ERR10692760	WGS	PRJEB58441	https://www.ncbi.nlm.nih.gov/biosample/SAMEA112254524	0.91	NP	0.15	Tanzania	NP	feces metagenome
SRR12529277	WGS	PRJNA657455	https://www.ncbi.nlm.nih.gov/biosample/SAMN15830034	0.91	2018-10-01	0.14	uncalculated	"missing"	gut metagenome
ERR4670283	WGS	PRJEB31971	https://www.ncbi.nlm.nih.gov/biosample/SAMEA5546150	0.91	NP	0.14	NP	NP	Homo sapiens
ERR10663773	WGS	PRJEB50625	https://www.ncbi.nlm.nih.gov/biosample/SAMEA112228407	0.91	NP	0.13	France	NP	rabbit gut metagenome
SRR9663011	WGS	PRJNA539358	https://www.ncbi.nlm.nih.gov/biosample/SAMN11532409	0.91	2015-11-19	0.14	USA	[36.7468,-122.0193]	marine metagenome
SRR12529104	WGS	PRJNA657455	https://www.ncbi.nlm.nih.gov/biosample/SAMN15830190	0.91	2018-11-22	0.14	uncalculated	"missing"	gut metagenome
ERR4297097	OTHER	PRJEB39057	https://www.ncbi.nlm.nih.gov/biosample/SAMEA7016613	0.91	NP	0.14	Kenya	NP	Bos indicus
SRR7060092	WGS	PRJNA453374	https://www.ncbi.nlm.nih.gov/biosample/SAMN08976435	0.91	2016-12-04	0.13	USA	[40.57,-105.09]	metagenome
SRR4425707	OTHER	PRJNA339554	https://www.ncbi.nlm.nih.gov/biosample/SAMN05597080	0.91	NP	0.12	USA	"not collected"	feces metagenome
SRR14517523	WGS	PRJNA723218	https://www.ncbi.nlm.nih.gov/biosample/SAMN18809202	0.91	2019-06-10	0.15	uncalculated	"missing"	gut metagenome
ERR2597520	WGS	PRJEB26961	https://www.ncbi.nlm.nih.gov/biosample/SAMEA4689034	0.91	2015-07-15	0.13	Denmark	NP	gut metagenome
ERR2241671	WGS	PRJEB22062	https://www.ncbi.nlm.nih.gov/biosample/SAMEA104467174	0.91	NP	0.14	Germany	NP	metagenome
SRR12529115	WGS	PRJNA657455	https://www.ncbi.nlm.nih.gov/biosample/SAMN15830180	0.91	2018-11-22	0.15	uncalculated	"missing"	gut metagenome
SRR5679035	WGS	PRJNA379303	https://www.ncbi.nlm.nih.gov/biosample/SAMN06685617	0.91	2015-09-01	0.14	Canada	[50.34,-113.77]	terrestrial metagenome
SRR8925793	WGS	PRJNA681092	https://www.ncbi.nlm.nih.gov/biosample/SAMN11458255	0.91	2017-11-09	0.15	China	[32.78,119.51]	bioreactor metagenome
ERR4096483	WGS	PRJEB38174	https://www.ncbi.nlm.nih.gov/biosample/SAMEA6814562	0.91	NP	0.12	NP	NP	chicken gut metagenome
SRR12529312	WGS	PRJNA657455	https://www.ncbi.nlm.nih.gov/biosample/SAMN15830003	0.91	2018-10-01	0.14	uncalculated	"missing"	gut metagenome
SRR5002357	WGA	PRJNA352737	https://www.ncbi.nlm.nih.gov/biosample/SAMN05991709	0.91	2011-08-30	0.12	uncalculated	"22.75 N 158 W"	marine plankton metagenome
SRR8820676	WGA	PRJNA529943	https://www.ncbi.nlm.nih.gov/biosample/SAMN11289475	0.91	2015-08-01	0.15	China	[37.25,100.38]	gut metagenome
SRR13390164	WGS	PRJNA690892	https://www.ncbi.nlm.nih.gov/biosample/SAMN17267065	0.91	2020-09-30	0.14	China	[40.34,93.7]	feces metagenome
SRR13978222	OTHER	PRJNA706869	https://www.ncbi.nlm.nih.gov/biosample/SAMN18146983	0.91	2017-07-24	0.13	uncalculated	"missing"	gut metagenome
SRR14517611	WGS	PRJNA723218	https://www.ncbi.nlm.nih.gov/biosample/SAMN18809108	0.91	2019-06-10	0.15	uncalculated	"missing"	gut metagenome
SRR24739287	WGS	PRJNA975592	https://www.ncbi.nlm.nih.gov/biosample/SAMN35335715	0.91	2021-07-11	0.14	uncalculated	[12.328712,-69.150904]	seawater metagenome
SRR14373433	WGS	PRJNA680161	https://www.ncbi.nlm.nih.gov/biosample/SAMN18945478	0.91	2017-08-01	0.13	Russia	[70.05,159.55]	metagenome
ERR10663691	WGS	PRJEB50625	https://www.ncbi.nlm.nih.gov/biosample/SAMEA112228387	0.91	NP	0.15	France	NP	rabbit gut metagenome
SRR9178088	WGS	PRJNA352737	https://www.ncbi.nlm.nih.gov/biosample/SAMN11874544	0.91	2015-03-30	0.14	uncalculated	"22.75 N 158 W"	marine plankton metagenome
SRR5678985	WGS	PRJNA379303	https://www.ncbi.nlm.nih.gov/biosample/SAMN06685579	0.91	2015-09-01	0.15	Canada	[53.5,-112.06]	terrestrial metagenome
SRR17418351	WGS	PRJNA792486	https://www.ncbi.nlm.nih.gov/biosample/SAMN24449598	0.91	2019-06-28	0.13	China	[19.5,108.44]	pig gut metagenome
SRR8925760	WGS	PRJNA681092	https://www.ncbi.nlm.nih.gov/biosample/SAMN11458243	0.91	2017-11-09	0.12	China	[39.67,116.02]	bioreactor metagenome
SRR13978220	OTHER	PRJNA706869	https://www.ncbi.nlm.nih.gov/biosample/SAMN18146993	0.91	2017-07-24	0.13	uncalculated	"missing"	gut metagenome
SRR17418350	WGS	PRJNA792486	https://www.ncbi.nlm.nih.gov/biosample/SAMN24449585	0.91	2019-06-28	0.15	China	[19.5,108.31]	goat gut metagenome
SRR14517622	WGS	PRJNA723218	https://www.ncbi.nlm.nih.gov/biosample/SAMN18809223	0.91	2019-06-10	0.15	uncalculated	"missing"	gut metagenome
ERR2179510	WGS	PRJEB22775	https://www.ncbi.nlm.nih.gov/biosample/SAMEA104349897	0.91	2015-09-20	0.13	China	NP	metagenome
ERR1726654	WGS	PRJEB4352	https://www.ncbi.nlm.nih.gov/biosample/SAMEA2730691	0.91	NP	0.13	NP	NP	marine metagenome
ERR3224606	WGS	PRJEB31266	https://www.ncbi.nlm.nih.gov/biosample/SAMEA5383927	0.91	NP	0.13	United Kingdom	NP	bovine gut metagenome
ERR599156	WGS	PRJEB1787	https://www.ncbi.nlm.nih.gov/biosample/SAMEA2622837	0.91	NP	0.12	NP	NP	marine metagenome
ERR3393567	WGS	PRJEB32496	https://www.ncbi.nlm.nih.gov/biosample/SAMEA5733070	0.91	2018-09-05	0.15	South Korea	NP	gut metagenome
SRR7060074	WGS	PRJNA453374	https://www.ncbi.nlm.nih.gov/biosample/SAMN08976442	0.91	2017-12-26	0.15	USA	[40.57,-105.09]	metagenome
SRR9178209	WGS	PRJNA352737	https://www.ncbi.nlm.nih.gov/biosample/SAMN11874540	0.91	2015-03-30	0.13	uncalculated	"22.75 N 158 W"	marine plankton metagenome
SRR9651337	WGS	PRJNA539326	https://www.ncbi.nlm.nih.gov/biosample/SAMN11532495	0.91	2017-08-01	0.14	USA	[44.508,-110.3268]	sediment metagenome
SRR2133850	WGS	PRJNA290197	https://www.ncbi.nlm.nih.gov/biosample/SAMN03857201	0.91	2010-08-01	0.15	uncalculated	[44.57,-125.1478]	marine sediment metagenome
SRR13390173	WGS	PRJNA690892	https://www.ncbi.nlm.nih.gov/biosample/SAMN17267059	0.91	2020-09-26	0.13	China	[37.89,102.89]	feces metagenome
SRR17418348	WGS	PRJNA792486	https://www.ncbi.nlm.nih.gov/biosample/SAMN24449583	0.91	2019-06-28	0.15	China	[19.5,108.29]	goat gut metagenome
ERR4691769	WGS	PRJEB4352	https://www.ncbi.nlm.nih.gov/biosample/SAMEA2731877	0.91	NP	0.14	NP	NP	marine metagenome
SRR19412951	WGS	PRJNA842493	https://www.ncbi.nlm.nih.gov/biosample/SAMN28671385	0.91	2020-11-01	0.13	USA	[29.7,-95.42]	metagenome
SRR5786460	WGS	PRJNA392516	https://www.ncbi.nlm.nih.gov/biosample/SAMN07302998	0.91	2016-04-20	0.13	China	[38.36,102.16]	gut metagenome
ERR1726935	WGS	PRJEB4352	https://www.ncbi.nlm.nih.gov/biosample/SAMEA2732441	0.91	NP	0.13	NP	NP	marine metagenome
SRR11487840	WGS	PRJNA622867	https://www.ncbi.nlm.nih.gov/biosample/SAMN14531122	0.91	2017-07-25	0.14	China	[34.16,108.07]	gut metagenome
SRR12711565	WGS	PRJNA656389	https://www.ncbi.nlm.nih.gov/biosample/SAMN15870920	0.91	NP	0.13	China	"not applicable"	gut metagenome
SRR12711505	WGS	PRJNA656389	https://www.ncbi.nlm.nih.gov/biosample/SAMN15871359	0.91	NP	0.13	uncalculated	"not applicable"	gut metagenome
ERR1726917	WGS	PRJEB4352	https://www.ncbi.nlm.nih.gov/biosample/SAMEA2656970	0.91	NP	0.14	NP	NP	marine metagenome
ERR4096265	WGS	PRJEB38174	https://www.ncbi.nlm.nih.gov/biosample/SAMEA6814652	0.91	NP	0.13	NP	NP	chicken gut metagenome
SRR21863491	Bisulfite-Seq	PRJNA885839	https://www.ncbi.nlm.nih.gov/biosample/SAMN31109297	0.91	2018-10-20	0.14	USA	[21.429417,-157.791111]	coral reef metagenome
ERR594286	WGS	PRJEB1788	https://www.ncbi.nlm.nih.gov/biosample/SAMEA2621204	0.91	NP	0.15	NP	NP	marine metagenome
SRR3181127	WGS	PRJNA309291	https://www.ncbi.nlm.nih.gov/biosample/SAMN04450459	0.91	2014-12-03	0.13	USA	[36.05,-102.3]	bovine gut metagenome
SRR11482365	WGS	PRJNA623064	https://www.ncbi.nlm.nih.gov/biosample/SAMN14538501	0.91	NP	0.14	Netherlands	"not collected"	dust metagenome
SRR10445544	OTHER	PRJNA589664	https://www.ncbi.nlm.nih.gov/biosample/SAMN13288033	0.91	2019-03-19	0.13	China	"not collected"	feces metagenome
SRR6485349	WGS	PRJNA404442	https://www.ncbi.nlm.nih.gov/biosample/SAMN07630777	0.91	2016-07-20	0.13	Canada	[43.442,-80.577]	landfill metagenome
SRR19053358	WGS	PRJNA834564	https://www.ncbi.nlm.nih.gov/biosample/SAMN28045324	0.91	2021-08-20	0.14	China	"not collected"	bovine gut metagenome
ERR10048397	WGS	PRJEB52849	https://www.ncbi.nlm.nih.gov/biosample/SAMEA110140461	0.91	NP	0.14	NP	NP	Equus asinus asinus
SRR12529363	WGS	PRJNA657455	https://www.ncbi.nlm.nih.gov/biosample/SAMN15829956	0.91	2018-10-11	0.14	uncalculated	"missing"	gut metagenome
ERR599039	WGS	PRJEB1787	https://www.ncbi.nlm.nih.gov/biosample/SAMEA2622376	0.91	NP	0.13	NP	NP	marine metagenome
ERR3201391	WGS	PRJEB31266	https://www.ncbi.nlm.nih.gov/biosample/SAMEA5384002	0.91	NP	0.14	United Kingdom	NP	bovine gut metagenome
SRR12613928	WGS	PRJNA655042	https://www.ncbi.nlm.nih.gov/biosample/SAMN15739089	0.91	2015-11-19	0.14	USA	[36.7468,-122.0193]	marine metagenome
SRR12529367	WGS	PRJNA657455	https://www.ncbi.nlm.nih.gov/biosample/SAMN15829953	0.91	2018-10-11	0.15	uncalculated	"missing"	gut metagenome
ERR5037016	WGS	PRJEB42320	https://www.ncbi.nlm.nih.gov/biosample/SAMEA7758336	0.91	2015-04-15	0.13	South Korea	NP	metagenome
ERR2597513	WGS	PRJEB26961	https://www.ncbi.nlm.nih.gov/biosample/SAMEA4689027	0.91	2015-05-26	0.12	Denmark	NP	gut metagenome
ERR10663727	WGS	PRJEB50625	https://www.ncbi.nlm.nih.gov/biosample/SAMEA112228396	0.91	NP	0.14	France	NP	rabbit gut metagenome
ERR3201422	WGS	PRJEB31266	https://www.ncbi.nlm.nih.gov/biosample/SAMEA5384000	0.91	NP	0.14	United Kingdom	NP	bovine gut metagenome
SRR3053142	WGS	PRJNA292471	https://www.ncbi.nlm.nih.gov/biosample/SAMN04362359	0.91	2013-12-08	0.12	USA	"not collected"	bovine metagenome
ERR1726608	WGS	PRJEB4352	https://www.ncbi.nlm.nih.gov/biosample/SAMEA2656986	0.91	NP	0.13	NP	NP	marine metagenome
ERR10509552	WGS	PRJNA429145	https://www.ncbi.nlm.nih.gov/biosample/SAMEA112154501	0.91	2017-11-20	0.13	Czech Republic	NP	lake water metagenome
ERR3275111	WGS	PRJEB31266	https://www.ncbi.nlm.nih.gov/biosample/SAMEA5383956	0.91	NP	0.12	United Kingdom	NP	bovine gut metagenome
ERR3211483	WGS	PRJEB31266	https://www.ncbi.nlm.nih.gov/biosample/SAMEA5383833	0.91	NP	0.15	United Kingdom	NP	bovine gut metagenome
SRR18394694	WGS	PRJNA815894	https://www.ncbi.nlm.nih.gov/biosample/SAMN26649855	0.91	2019-07-01	0.15	China	[22.46,108.16]	bovine gut metagenome
ERR594304	WGS	PRJEB1788	https://www.ncbi.nlm.nih.gov/biosample/SAMEA2622695	0.91	NP	0.13	NP	NP	marine metagenome
ERR10048375	WGS	PRJEB52849	https://www.ncbi.nlm.nih.gov/biosample/SAMEA110140442	0.91	NP	0.14	NP	NP	Equus asinus asinus
SRR9178477	WGS	PRJNA352737	https://www.ncbi.nlm.nih.gov/biosample/SAMN11874507	0.91	2014-11-22	0.13	uncalculated	"22.75 N 158 W"	marine plankton metagenome
ERR1726736	WGS	PRJEB4352	https://www.ncbi.nlm.nih.gov/biosample/SAMEA2657041	0.91	NP	0.13	NP	NP	marine metagenome
SRR9178353	WGS	PRJNA352737	https://www.ncbi.nlm.nih.gov/biosample/SAMN11874537	0.91	2015-03-30	0.14	uncalculated	"22.75 N 158 W"	marine plankton metagenome
SRR6512899	WGS	PRJNA420682	https://www.ncbi.nlm.nih.gov/biosample/SAMN08385657	0.91	2014-05-26	0.15	Canada	[53.93,-116.58]	bovine metagenome
SRR12613921	WGS	PRJNA655041	https://www.ncbi.nlm.nih.gov/biosample/SAMN15738577	0.91	2016-02-03	0.14	USA	[36.7468,-122.0193]	marine metagenome
ERR599028	WGS	PRJEB1787	https://www.ncbi.nlm.nih.gov/biosample/SAMEA2619952	0.91	NP	0.12	NP	NP	marine metagenome
ERR4096347	WGS	PRJEB38174	https://www.ncbi.nlm.nih.gov/biosample/SAMEA6814678	0.91	NP	0.14	NP	NP	chicken gut metagenome
SRR17274357	WGS	PRJNA783381	https://www.ncbi.nlm.nih.gov/biosample/SAMN23429347	0.91	2021-03-20	0.14	uncalculated	"missing"	sheep gut metagenome
SRR17418356	WGS	PRJNA792486	https://www.ncbi.nlm.nih.gov/biosample/SAMN24449593	0.91	2018-11-07	0.14	China	[19.5,108.39]	pig gut metagenome
SRR17274344	WGS	PRJNA783381	https://www.ncbi.nlm.nih.gov/biosample/SAMN23429359	0.91	2021-03-20	0.13	uncalculated	"missing"	sheep gut metagenome
SRR8925813	WGS	PRJNA681092	https://www.ncbi.nlm.nih.gov/biosample/SAMN11458250	0.91	2017-11-09	0.14	China	[23.22,108.1]	bioreactor metagenome
SRR22308413	WGS	PRJNA785979	https://www.ncbi.nlm.nih.gov/biosample/SAMN23606786	0.91	2021-11-17	0.13	Russia	[51.517402,85.542449]	gut metagenome
SRR6425762	WGS	PRJNA427653	https://www.ncbi.nlm.nih.gov/biosample/SAMN08242238	0.91	2013-03-01	0.14	China	[31.79,102.55]	gut metagenome
ERR3220185	WGS	PRJEB31266	https://www.ncbi.nlm.nih.gov/biosample/SAMEA5383844	0.91	NP	0.15	United Kingdom	NP	bovine gut metagenome
SRR14759169	OTHER	PRJNA735412	https://www.ncbi.nlm.nih.gov/biosample/SAMN19581811	0.91	2019-03-30	0.12	uncalculated	"missing"	feces metagenome
ERR3220199	WGS	PRJEB31266	https://www.ncbi.nlm.nih.gov/biosample/SAMEA5383858	0.91	NP	0.14	United Kingdom	NP	bovine gut metagenome
SRR6425747	WGS	PRJNA427653	https://www.ncbi.nlm.nih.gov/biosample/SAMN08242262	0.91	2013-08-01	0.15	China	[42.25,113.83]	gut metagenome
SRR12529148	WGS	PRJNA657455	https://www.ncbi.nlm.nih.gov/biosample/SAMN15830150	0.91	2018-11-22	0.12	uncalculated	"missing"	gut metagenome
ERR599118	WGS	PRJEB1787	https://www.ncbi.nlm.nih.gov/biosample/SAMEA2622316	0.91	NP	0.14	NP	NP	marine metagenome
SRR6425763	WGS	PRJNA427653	https://www.ncbi.nlm.nih.gov/biosample/SAMN08242237	0.91	2013-03-01	0.14	China	[31.79,102.55]	gut metagenome
SRR8062339	WGS	PRJNA326482	https://www.ncbi.nlm.nih.gov/biosample/SAMN10231917	0.91	2014-11-01	0.14	Venezuela	[10.617,-65.167]	marine metagenome
SRR12529335	WGS	PRJNA657455	https://www.ncbi.nlm.nih.gov/biosample/SAMN15829982	0.91	2018-10-11	0.13	uncalculated	"missing"	gut metagenome
SRR14517614	WGS	PRJNA723218	https://www.ncbi.nlm.nih.gov/biosample/SAMN18809123	0.91	2019-06-10	0.14	uncalculated	"missing"	gut metagenome
SRR8925795	WGS	PRJNA681092	https://www.ncbi.nlm.nih.gov/biosample/SAMN11458273	0.91	2017-10-23	0.15	China	[29.55,104.12]	bioreactor metagenome
SRR13392924	WGS	PRJNA689363	https://www.ncbi.nlm.nih.gov/biosample/SAMN17254808	0.91	NP	0.15	China	[39.54,116.2]	human gut metagenome
ERR3211460	WGS	PRJEB31266	https://www.ncbi.nlm.nih.gov/biosample/SAMEA5383810	0.91	NP	0.12	United Kingdom	NP	bovine gut metagenome
SRR12529276	WGS	PRJNA657455	https://www.ncbi.nlm.nih.gov/biosample/SAMN15830035	0.91	2018-10-01	0.14	uncalculated	"missing"	gut metagenome
SRR25400499	WGS	PRJNA997075	https://www.ncbi.nlm.nih.gov/biosample/SAMN36662748	0.91	2020-06-01	0.14	China	"missing"	gut metagenome
ERR1726674	WGS	PRJEB4352	https://www.ncbi.nlm.nih.gov/biosample/SAMEA2731348	0.91	NP	0.12	NP	NP	marine metagenome
ERR2241674	WGS	PRJEB22062	https://www.ncbi.nlm.nih.gov/biosample/SAMEA104467177	0.91	NP	0.14	Germany	NP	metagenome
SRR12529092	WGS	PRJNA657455	https://www.ncbi.nlm.nih.gov/biosample/SAMN15829868	0.91	2018-08-10	0.15	uncalculated	"missing"	gut metagenome
SRR22213175	WGS	PRJNA898608	https://www.ncbi.nlm.nih.gov/biosample/SAMN31617509	0.91	2018-07-16	0.14	Brazil	[-22.32,-47.54]	bovine gut metagenome
SRR8452062	WGS	PRJNA504765	https://www.ncbi.nlm.nih.gov/biosample/SAMN10404972	0.91	NP	0.13	uncalculated	[73.756333,8.455167]	marine sediment metagenome
SRR16329137	WGS	PRJNA763692	https://www.ncbi.nlm.nih.gov/biosample/SAMN22267807	0.91	2020-09-01	0.13	China	[40.48,111.41]	feces metagenome
SRR7030984	WGS	PRJNA444894	https://www.ncbi.nlm.nih.gov/biosample/SAMN08777127	0.91	2016-06-21	0.13	USA	[34.4148,-119.8405]	feces metagenome
ERR9287633	WGA	PRJEB50838	https://www.ncbi.nlm.nih.gov/biosample/SAMEA13422892	0.91	2019-01-15	0.15	China	NP	marine metagenome
ERR1726536	WGS	PRJEB4352	https://www.ncbi.nlm.nih.gov/biosample/SAMEA2732322	0.91	NP	0.13	NP	NP	marine metagenome
ERR10663731	WGS	PRJEB50625	https://www.ncbi.nlm.nih.gov/biosample/SAMEA112228397	0.91	NP	0.14	France	NP	rabbit gut metagenome
SRR3181117	WGS	PRJNA309291	https://www.ncbi.nlm.nih.gov/biosample/SAMN04450449	0.91	2014-12-03	0.15	USA	[36.05,-102.3]	bovine gut metagenome
ERR2241658	WGS	PRJEB22062	https://www.ncbi.nlm.nih.gov/biosample/SAMEA104467161	0.91	NP	0.14	Netherlands	NP	metagenome
SRR17889455	WGS	PRJNA795434	https://www.ncbi.nlm.nih.gov/biosample/SAMN24731934	0.91	2020-02-10	0.14	China	[27.82,99.7]	bovine gut metagenome
SRR13392930	WGS	PRJNA689363	https://www.ncbi.nlm.nih.gov/biosample/SAMN17254794	0.91	NP	0.15	China	[39.54,116.2]	human gut metagenome
ERR1726727	WGS	PRJEB4352	https://www.ncbi.nlm.nih.gov/biosample/SAMEA2731945	0.91	NP	0.13	NP	NP	marine metagenome
ERR3220219	WGS	PRJEB31266	https://www.ncbi.nlm.nih.gov/biosample/SAMEA5383879	0.91	NP	0.15	United Kingdom	NP	bovine gut metagenome
SRR11482352	WGS	PRJNA623064	https://www.ncbi.nlm.nih.gov/biosample/SAMN14538575	0.9	NP	0.12	Bulgaria	"not collected"	dust metagenome
SRR12936770	WGS	PRJNA653157	https://www.ncbi.nlm.nih.gov/biosample/SAMN15740407	0.9	2018-03-30	0.1	uncalculated	"16 N 105 W"	seawater metagenome
SRR12711583	WGS	PRJNA656389	https://www.ncbi.nlm.nih.gov/biosample/SAMN15871144	0.9	NP	0.12	China	"not applicable"	gut metagenome
SRR12529316	WGS	PRJNA657455	https://www.ncbi.nlm.nih.gov/biosample/SAMN15829999	0.9	2018-10-01	0.12	uncalculated	"missing"	gut metagenome
SRR5002352	WGA	PRJNA352737	https://www.ncbi.nlm.nih.gov/biosample/SAMN05991703	0.9	2011-07-20	0.11	uncalculated	"22.75 N 158 W"	marine plankton metagenome
ERR6355378	WGS	PRJEB46550	https://www.ncbi.nlm.nih.gov/biosample/SAMEA9449907	0.9	2019-06-05	0.11	Spain	NP	chicken gut metagenome
SRR12486999	WGS	PRJNA658184	https://www.ncbi.nlm.nih.gov/biosample/SAMN15860804	0.9	NP	0.12	uncalculated	[35.610764,126.850397]	wastewater metagenome
ERR2597360	WGS	PRJEB26961	https://www.ncbi.nlm.nih.gov/biosample/SAMEA4688874	0.9	2016-06-14	0.1	Denmark	NP	gut metagenome
ERR1726910	WGS	PRJEB4352	https://www.ncbi.nlm.nih.gov/biosample/SAMEA2619918	0.9	NP	0.11	NP	NP	marine metagenome
ERR2597364	WGS	PRJEB26961	https://www.ncbi.nlm.nih.gov/biosample/SAMEA4688878	0.9	2016-06-15	0.11	Denmark	NP	gut metagenome
SRR12711222	WGS	PRJNA656389	https://www.ncbi.nlm.nih.gov/biosample/SAMN15870885	0.9	NP	0.11	China	"not applicable"	gut metagenome
SRR13658988	OTHER	PRJNA681986	https://www.ncbi.nlm.nih.gov/biosample/SAMN17794744	0.9	2020-12-01	0.1	France	[45.7,3.01]	bovine gut metagenome
SRR18244785	WGS	PRJNA813004	https://www.ncbi.nlm.nih.gov/biosample/SAMN26443667	0.9	2019-08-03	0.1	China	[44.98,82.11]	feces metagenome
SRR12711210	WGS	PRJNA656389	https://www.ncbi.nlm.nih.gov/biosample/SAMN15870994	0.9	NP	0.11	uncalculated	"not applicable"	gut metagenome
SRR6425771	WGS	PRJNA427653	https://www.ncbi.nlm.nih.gov/biosample/SAMN08242272	0.9	2013-08-01	0.12	China	[42.25,113.83]	sheep metagenome
ERR4691602	WGS	PRJEB9691	https://www.ncbi.nlm.nih.gov/biosample/SAMEA4396949	0.9	NP	0.1	NP	NP	marine metagenome
SRR12529380	WGS	PRJNA657455	https://www.ncbi.nlm.nih.gov/biosample/SAMN15829941	0.9	2018-10-12	0.1	uncalculated	"missing"	gut metagenome
ERR4191853	WGS	PRJEB38606	https://www.ncbi.nlm.nih.gov/biosample/SAMEA6871645	0.9	2019-05-14	0.1	South Korea	NP	gut metagenome
SRR11702768	OTHER	PRJNA630107	https://www.ncbi.nlm.nih.gov/biosample/SAMN14824815	0.9	2016-06-28	0.11	China	"missing"	landfill metagenome
ERR3589574	WGS	PRJEB9740	https://www.ncbi.nlm.nih.gov/biosample/SAMEA4398150	0.9	NP	0.12	NP	NP	marine metagenome
SRR18183270	WGS	PRJNA801755	https://www.ncbi.nlm.nih.gov/biosample/SAMN26342432	0.9	2020-09-20	0.11	uncalculated	"missing"	gut metagenome
SRR12711573	WGS	PRJNA656389	https://www.ncbi.nlm.nih.gov/biosample/SAMN15871326	0.9	NP	0.1	uncalculated	"not applicable"	gut metagenome
SRR5248970	WGS	PRJNA366257	https://www.ncbi.nlm.nih.gov/biosample/SAMN06268357	0.9	NP	0.11	French Guiana	[5.0626,-53.0462]	termite gut metagenome
SRR12711422	WGS	PRJNA656389	https://www.ncbi.nlm.nih.gov/biosample/SAMN15870930	0.9	NP	0.11	China	"not applicable"	gut metagenome
SRR12711550	WGS	PRJNA656389	https://www.ncbi.nlm.nih.gov/biosample/SAMN15871347	0.9	NP	0.11	uncalculated	"not applicable"	gut metagenome
SRR9178106	WGS	PRJNA352737	https://www.ncbi.nlm.nih.gov/biosample/SAMN11874526	0.9	2015-02-25	0.11	uncalculated	"22.75 N 158 W"	marine plankton metagenome
ERR594306	WGS	PRJEB1788	https://www.ncbi.nlm.nih.gov/biosample/SAMEA2622658	0.9	NP	0.11	NP	NP	marine metagenome
ERR3574533	WGS	PRJEB34634	https://www.ncbi.nlm.nih.gov/biosample/SAMEA5989477	0.9	NP	0.12	United Kingdom	NP	sediment metagenome
ERR4691724	WGS	PRJEB4352	https://www.ncbi.nlm.nih.gov/biosample/SAMEA2621968	0.9	NP	0.11	NP	NP	marine metagenome
SRR12825407	WGS	PRJNA668816	https://www.ncbi.nlm.nih.gov/biosample/SAMN16424724	0.9	2018-11-12	0.1	New Zealand	[-36.541361,174.701806]	riverine metagenome
ERR3220222	WGS	PRJEB31266	https://www.ncbi.nlm.nih.gov/biosample/SAMEA5383882	0.9	NP	0.12	United Kingdom	NP	bovine gut metagenome
SRR20950742	WGS	PRJNA841806	https://www.ncbi.nlm.nih.gov/biosample/SAMN28667368	0.9	NP	0.1	China	"not collected"	metagenome
SRR14739665	WGS	PRJNA575161	https://www.ncbi.nlm.nih.gov/biosample/SAMN12878458	0.9	2017-10-01	0.11	China	[22.1315,113.8094]	sediment metagenome
SRR8960747	WGS	PRJNA526405	https://www.ncbi.nlm.nih.gov/biosample/SAMN11098122	0.9	2017-02-14	0.11	Australia	[-34.1273,150.7387]	pig gut metagenome
SRR8925743	WGS	PRJNA681092	https://www.ncbi.nlm.nih.gov/biosample/SAMN11458270	0.9	2017-11-15	0.11	China	[34.25,109.44]	bioreactor metagenome
ERR2597428	WGS	PRJEB26961	https://www.ncbi.nlm.nih.gov/biosample/SAMEA4688942	0.9	2016-01-20	0.1	Denmark	NP	gut metagenome
SRR14517527	WGS	PRJNA723218	https://www.ncbi.nlm.nih.gov/biosample/SAMN18809198	0.9	2019-06-10	0.11	uncalculated	"missing"	gut metagenome
ERR599116	WGS	PRJEB1787	https://www.ncbi.nlm.nih.gov/biosample/SAMEA2619818	0.9	NP	0.12	NP	NP	marine metagenome
SRR13978205	OTHER	PRJNA706869	https://www.ncbi.nlm.nih.gov/biosample/SAMN18146992	0.9	2017-07-24	0.11	uncalculated	"missing"	gut metagenome
ERR2245476	WGS	PRJEB22062	https://www.ncbi.nlm.nih.gov/biosample/SAMEA104467342	0.9	NP	0.11	Italy	NP	metagenome
ERR4096520	WGS	PRJEB38174	https://www.ncbi.nlm.nih.gov/biosample/SAMEA6814615	0.9	NP	0.12	NP	NP	chicken gut metagenome
SRR21856587	WGS	PRJNA889212	https://www.ncbi.nlm.nih.gov/biosample/SAMN31233760	0.9	2021-01-18	0.12	Denmark	[56.242694,10.3385]	marine sediment metagenome
SRR12711572	WGS	PRJNA656389	https://www.ncbi.nlm.nih.gov/biosample/SAMN15871327	0.9	NP	0.11	uncalculated	"not applicable"	gut metagenome
SRR5007139	WGS	PRJNA352798	https://www.ncbi.nlm.nih.gov/biosample/SAMN05992384	0.9	2015-10-15	0.12	Spain	[37.35361,-0.286194]	marine metagenome
ERR2241737	WGS	PRJEB22062	https://www.ncbi.nlm.nih.gov/biosample/SAMEA104467240	0.9	NP	0.11	France	NP	metagenome
ERR868476	WGS	PRJEB4352	https://www.ncbi.nlm.nih.gov/biosample/SAMEA2622463	0.9	NP	0.1	NP	NP	marine metagenome
SRR14219482	WGS	PRJNA721298	https://www.ncbi.nlm.nih.gov/biosample/SAMN18713786	0.9	2020-06-27	0.11	Sweden	[57.264483,16.48195]	aquatic metagenome
ERR1726649	WGS	PRJEB4352	https://www.ncbi.nlm.nih.gov/biosample/SAMEA2657108	0.9	NP	0.12	NP	NP	marine metagenome
SRR8707076	WGA	PRJNA526409	https://www.ncbi.nlm.nih.gov/biosample/SAMN11098582	0.9	NP	0.12	NP	NP	Capra hircus
ERR3211440	WGS	PRJEB31266	https://www.ncbi.nlm.nih.gov/biosample/SAMEA5383790	0.9	NP	0.1	United Kingdom	NP	bovine gut metagenome
SRR12833143	WGS	PRJNA669162	https://www.ncbi.nlm.nih.gov/biosample/SAMN16457445	0.9	NP	0.11	NP	NP	Rattus norvegicus
SRR2329910	WGS	PRJNA293646	https://www.ncbi.nlm.nih.gov/biosample/SAMN04009142	0.9	2014-06-01	0.11	China	[39.9,116.3]	bovine gut metagenome
SRR16841585	WGS	PRJNA776673	https://www.ncbi.nlm.nih.gov/biosample/SAMN22814295	0.9	2019-11-01	0.1	China	"40 N 111 E"	bovine gut metagenome
SRR14556580	WGS	PRJNA723432	https://www.ncbi.nlm.nih.gov/biosample/SAMN18817626	0.9	NP	0.1	China	[22.84,108.33]	gut metagenome
SRR16526567	WGS	PRJNA708972	https://www.ncbi.nlm.nih.gov/biosample/SAMN18243126	0.9	2020-02-20	0.11	USA	[43.0738,-89.4139]	bioreactor sludge metagenome
ERR4096634	WGS	PRJEB38174	https://www.ncbi.nlm.nih.gov/biosample/SAMEA6814641	0.9	NP	0.11	NP	NP	chicken gut metagenome
SRR18653126	WGS	PRJNA823908	https://www.ncbi.nlm.nih.gov/biosample/SAMN27365863	0.9	2016-03-10	0.11	China	[35.983,120.425]	seawater metagenome
ERR2241968	WGS	PRJEB22062	https://www.ncbi.nlm.nih.gov/biosample/SAMEA104467471	0.9	NP	0.12	Bulgaria	NP	metagenome
ERR4096543	WGS	PRJEB38174	https://www.ncbi.nlm.nih.gov/biosample/SAMEA6814356	0.9	NP	0.11	NP	NP	chicken gut metagenome
SRR9866674	WGS	PRJNA554776	https://www.ncbi.nlm.nih.gov/biosample/SAMN12283831	0.9	NP	0.11	Poland	NP	Lawsonia intracellularis
ERR4691760	WGS	PRJEB4352	https://www.ncbi.nlm.nih.gov/biosample/SAMEA2731420	0.9	NP	0.12	NP	NP	marine metagenome
ERR3275130	WGS	PRJEB31266	https://www.ncbi.nlm.nih.gov/biosample/SAMEA5383946	0.9	NP	0.12	United Kingdom	NP	bovine gut metagenome
SRR12529167	WGS	PRJNA657455	https://www.ncbi.nlm.nih.gov/biosample/SAMN15830133	0.9	2018-12-27	0.11	uncalculated	"missing"	gut metagenome
SRR12529340	WGS	PRJNA657455	https://www.ncbi.nlm.nih.gov/biosample/SAMN15829977	0.9	2018-10-11	0.1	uncalculated	"missing"	gut metagenome
ERR868490	WGS	PRJEB4352	https://www.ncbi.nlm.nih.gov/biosample/SAMEA2623108	0.9	NP	0.1	NP	NP	marine metagenome
ERR599079	WGS	PRJEB1787	https://www.ncbi.nlm.nih.gov/biosample/SAMEA2622021	0.9	NP	0.12	NP	NP	marine metagenome
SRR9178217	WGS	PRJNA352737	https://www.ncbi.nlm.nih.gov/biosample/SAMN11874589	0.9	2015-07-20	0.12	uncalculated	"22.75 N 158 W"	marine plankton metagenome
SRR6512904	WGS	PRJNA420682	https://www.ncbi.nlm.nih.gov/biosample/SAMN08385557	0.9	2014-04-28	0.12	Canada	[53.93,-116.58]	bovine metagenome
SRR9178096	WGS	PRJNA352737	https://www.ncbi.nlm.nih.gov/biosample/SAMN11874623	0.9	2015-11-14	0.11	uncalculated	"22.75 N 158 W"	marine plankton metagenome
ERR2241946	WGS	PRJEB22062	https://www.ncbi.nlm.nih.gov/biosample/SAMEA104467449	0.9	NP	0.1	Denmark	NP	metagenome
SRR17035115	WGS	PRJNA779578	https://www.ncbi.nlm.nih.gov/biosample/SAMN22814834	0.9	2016-06-15	0.1	China	[44.04,129.09]	gut metagenome
SRR13608707	WGS	PRJNA693684	https://www.ncbi.nlm.nih.gov/biosample/SAMN17394071	0.9	2019-04-17	0.1	United Kingdom	"not applicable"	metagenome
ERR4918858	WGS	PRJEB41592	https://www.ncbi.nlm.nih.gov/biosample/SAMEA7670914	0.9	2018-07-28	0.1	uncalculated	NP	marine metagenome
DRR198866	WGS	PRJDB8987	https://www.ncbi.nlm.nih.gov/biosample/SAMD00194116	0.9	2016-05-22	0.1	Japan	[30.30174833,130.5380933]	feces metagenome
SRR9178161	WGS	PRJNA352737	https://www.ncbi.nlm.nih.gov/biosample/SAMN11874534	0.9	2015-02-25	0.12	uncalculated	"22.75 N 158 W"	marine plankton metagenome
ERR3589583	WGS	PRJEB9740	https://www.ncbi.nlm.nih.gov/biosample/SAMEA4396496	0.9	NP	0.12	NP	NP	marine metagenome
SRR24882551	WGS	PRJNA980404	https://www.ncbi.nlm.nih.gov/biosample/SAMN35628606	0.9	2020-10-01	0.11	China	NP	Bos taurus
ERR4682355	WGS	PRJEB40815	https://www.ncbi.nlm.nih.gov/biosample/SAMEA7428262	0.9	2017-11-20	0.1	Tanzania	NP	wastewater metagenome
ERR6844499	WGS	PRJEB29323	https://www.ncbi.nlm.nih.gov/biosample/SAMEA5048376	0.9	NP	0.1	NP	NP	gut metagenome
ERR4096579	WGS	PRJEB38174	https://www.ncbi.nlm.nih.gov/biosample/SAMEA6814479	0.9	NP	0.12	NP	NP	chicken gut metagenome
SRR16329093	WGS	PRJNA763692	https://www.ncbi.nlm.nih.gov/biosample/SAMN22267847	0.9	2020-09-01	0.11	China	[40.48,111.41]	feces metagenome
ERR4096279	WGS	PRJEB38174	https://www.ncbi.nlm.nih.gov/biosample/SAMEA6814634	0.9	NP	0.11	NP	NP	chicken gut metagenome
SRR7907947	WGS	PRJNA492173	https://www.ncbi.nlm.nih.gov/biosample/SAMN10094534	0.9	2018-01-12	0.1	China	[32.03,118.83]	gut metagenome
ERR1726965	WGS	PRJEB4352	https://www.ncbi.nlm.nih.gov/biosample/SAMEA2657107	0.9	NP	0.11	NP	NP	marine metagenome
SRR10445546	OTHER	PRJNA589664	https://www.ncbi.nlm.nih.gov/biosample/SAMN13288031	0.9	2019-03-19	0.12	China	"not collected"	feces metagenome
ERR2597414	WGS	PRJEB26961	https://www.ncbi.nlm.nih.gov/biosample/SAMEA4688928	0.9	2015-12-09	0.11	Denmark	NP	gut metagenome
ERR3574532	WGS	PRJEB34634	https://www.ncbi.nlm.nih.gov/biosample/SAMEA5989477	0.9	NP	0.12	United Kingdom	NP	sediment metagenome
SRR12660647	WGS	PRJNA654737	https://www.ncbi.nlm.nih.gov/biosample/SAMN15738682	0.9	2017-03-21	0.12	USA	[36.9138,-121.159]	marine sediment metagenome
SRR22185088	WGS	PRJNA892768	https://www.ncbi.nlm.nih.gov/biosample/SAMN31412052	0.9	2019-10-15	0.1	China	"30 N 100 E"	gut metagenome
ERR10663734	WGS	PRJEB50625	https://www.ncbi.nlm.nih.gov/biosample/SAMEA112228398	0.9	NP	0.12	France	NP	rabbit gut metagenome
SRR9617950	WGS	PRJNA539335	https://www.ncbi.nlm.nih.gov/biosample/SAMN11532102	0.9	2017-08-01	0.1	USA	[44.5395,-110.3891]	sediment metagenome
ERR2245490	WGS	PRJEB22062	https://www.ncbi.nlm.nih.gov/biosample/SAMEA104467429	0.9	NP	0.11	Denmark	NP	metagenome
SRR8925767	WGS	PRJNA681092	https://www.ncbi.nlm.nih.gov/biosample/SAMN11458234	0.9	2017-11-15	0.11	China	[34.28,109.38]	bioreactor metagenome
SRR11673967	WGS	PRJNA629478	https://www.ncbi.nlm.nih.gov/biosample/SAMN14825723	0.9	2018-08-29	0.1	Denmark	[55.329053,8.74336]	activated sludge metagenome
SRR17241487	WGS	PRJNA788462	https://www.ncbi.nlm.nih.gov/biosample/SAMN24002097	0.9	2018-12-19	0.1	USA	[43.59,-96.18]	pig gut metagenome
SRR12833155	WGS	PRJNA669162	https://www.ncbi.nlm.nih.gov/biosample/SAMN16457434	0.9	NP	0.11	NP	NP	Rattus norvegicus
ERR4096324	WGS	PRJEB38174	https://www.ncbi.nlm.nih.gov/biosample/SAMEA6814577	0.9	NP	0.1	NP	NP	chicken gut metagenome
ERR868496	WGS	PRJEB4352	https://www.ncbi.nlm.nih.gov/biosample/SAMEA2619754	0.9	NP	0.1	NP	NP	marine metagenome
SRR11482386	WGS	PRJNA623064	https://www.ncbi.nlm.nih.gov/biosample/SAMN14538544	0.9	NP	0.11	Netherlands	"not collected"	dust metagenome
SRR19135268	WGS	PRJNA784453	https://www.ncbi.nlm.nih.gov/biosample/SAMN17904610	0.9	2020-09-21	0.1	China	[45.27,88.89]	gut metagenome
SRR14574018	OTHER	PRJNA730592	https://www.ncbi.nlm.nih.gov/biosample/SAMN19237096	0.9	NP	0.11	China	"Missing"	bovine gut metagenome
SRR23823288	OTHER	PRJNA943223	https://www.ncbi.nlm.nih.gov/biosample/SAMN33714045	0.9	2021-10-02	0.11	China	"Missing"	bovine gut metagenome
SRR22328599	WGS	PRJNA785979	https://www.ncbi.nlm.nih.gov/biosample/SAMN29628964	0.9	2021-12-27	0.12	Russia	[54.52064,73.18227]	gut metagenome
SRR6512894	WGS	PRJNA420682	https://www.ncbi.nlm.nih.gov/biosample/SAMN08385537	0.9	2014-06-09	0.12	Canada	[53.93,-116.58]	bovine metagenome
ERR599000	WGS	PRJEB1787	https://www.ncbi.nlm.nih.gov/biosample/SAMEA2621232	0.9	NP	0.1	NP	NP	marine metagenome
ERR2241711	WGS	PRJEB22062	https://www.ncbi.nlm.nih.gov/biosample/SAMEA104467214	0.9	NP	0.1	France	NP	metagenome
SRR12529398	WGS	PRJNA657455	https://www.ncbi.nlm.nih.gov/biosample/SAMN15829827	0.9	2018-08-10	0.12	uncalculated	"missing"	gut metagenome
SRR15970578	OTHER	PRJNA756796	https://www.ncbi.nlm.nih.gov/biosample/SAMN20926274	0.9	2020-05-27	0.1	China	"missing"	rat gut metagenome
SRR11482370	WGS	PRJNA623064	https://www.ncbi.nlm.nih.gov/biosample/SAMN14538559	0.9	NP	0.12	France	"not collected"	dust metagenome
ERR4096344	WGS	PRJEB38174	https://www.ncbi.nlm.nih.gov/biosample/SAMEA6814658	0.9	NP	0.11	NP	NP	chicken gut metagenome
ERR1726590	WGS	PRJEB4352	https://www.ncbi.nlm.nih.gov/biosample/SAMEA2731419	0.9	NP	0.11	NP	NP	marine metagenome
ERR10754357	WGS	PRJEB58441	https://www.ncbi.nlm.nih.gov/biosample/SAMEA112254540	0.9	NP	0.11	Tanzania	NP	feces metagenome
SRR8925756	WGS	PRJNA533495	https://www.ncbi.nlm.nih.gov/biosample/SAMN11458205	0.9	2017-11-27	0.11	China	[27.86,115.11]	bioreactor metagenome
ERR1726897	WGS	PRJEB4352	https://www.ncbi.nlm.nih.gov/biosample/SAMEA2620403	0.9	NP	0.12	NP	NP	marine metagenome
SRR6425802	WGS	PRJNA427653	https://www.ncbi.nlm.nih.gov/biosample/SAMN08242265	0.9	2013-08-01	0.1	China	[42.25,113.83]	gut metagenome
ERR4691621	WGS	PRJEB9691	https://www.ncbi.nlm.nih.gov/biosample/SAMEA4397373	0.9	NP	0.11	NP	NP	marine metagenome
SRR6269029	WGS	PRJNA405201	https://www.ncbi.nlm.nih.gov/biosample/SAMN07632550	0.9	2005-07-21	0.12	Costa Rica	[8.7051,-86.4906]	marine metagenome
ERR4691733	WGS	PRJEB4352	https://www.ncbi.nlm.nih.gov/biosample/SAMEA2730858	0.9	NP	0.1	NP	NP	marine metagenome
ERR1726977	WGS	PRJEB4352	https://www.ncbi.nlm.nih.gov/biosample/SAMEA2731477	0.9	NP	0.12	NP	NP	marine metagenome
ERR3224590	WGS	PRJEB31266	https://www.ncbi.nlm.nih.gov/biosample/SAMEA5383910	0.9	NP	0.1	United Kingdom	NP	bovine gut metagenome
ERR3201377	WGS	PRJEB31266	https://www.ncbi.nlm.nih.gov/biosample/SAMEA5383984	0.9	NP	0.12	United Kingdom	NP	bovine gut metagenome
ERR594301	WGS	PRJEB1788	https://www.ncbi.nlm.nih.gov/biosample/SAMEA2622696	0.9	NP	0.12	NP	NP	marine metagenome
SRR5215143	WGS	PRJNA365050	https://www.ncbi.nlm.nih.gov/biosample/SAMN06266013	0.9	2016-03-17	0.12	French Guiana	[5.0626,-53.0462]	termite gut metagenome
SRR13517654	WGS	PRJNA694380	https://www.ncbi.nlm.nih.gov/biosample/SAMN17521793	0.9	2019-11-16	0.11	Thailand	[14.04092804,101.6642937]	pig gut metagenome
SRR22098098	OTHER	PRJNA894514	https://www.ncbi.nlm.nih.gov/biosample/SAMN31525393	0.9	2020-03-07	0.12	uncalculated	[-64.88669167,-64.19027778]	marine metagenome
SRR12613929	WGS	PRJNA655042	https://www.ncbi.nlm.nih.gov/biosample/SAMN15739089	0.9	2015-11-19	0.11	USA	[36.7468,-122.0193]	marine metagenome
SRR20698646	WGS	PRJNA852163	https://www.ncbi.nlm.nih.gov/biosample/SAMN29853584	0.9	2019-10-29	0.1	France	[45.499,2.8869]	freshwater sediment metagenome
ERR4191852	WGS	PRJEB38606	https://www.ncbi.nlm.nih.gov/biosample/SAMEA6871644	0.9	2019-05-23	0.11	South Korea	NP	gut metagenome
ERR4691667	WGS	PRJEB9691	https://www.ncbi.nlm.nih.gov/biosample/SAMEA4397869	0.9	NP	0.11	NP	NP	marine metagenome
SRR5819240	WGS	PRJNA367430	https://www.ncbi.nlm.nih.gov/biosample/SAMN06267281	0.9	2015-10-09	0.12	uncalculated	[73.2247,-150.2247]	marine metagenome
SRR8790598	WGS	PRJNA529320	https://www.ncbi.nlm.nih.gov/biosample/SAMN11263742	0.9	2013-10-05	0.11	uncalculated	[5.91,89.6]	marine metagenome
SRR20705935	WGS	PRJNA860353	https://www.ncbi.nlm.nih.gov/biosample/SAMN29856528	0.9	NP	0.11	China	"missing"	wastewater metagenome
SRR12529376	WGS	PRJNA657455	https://www.ncbi.nlm.nih.gov/biosample/SAMN15829945	0.9	2018-10-12	0.11	uncalculated	"missing"	gut metagenome
SRR7907959	WGS	PRJNA492173	https://www.ncbi.nlm.nih.gov/biosample/SAMN10094621	0.9	2018-01-12	0.11	China	[32.03,118.83]	gut metagenome
ERR1726572	WGS	PRJEB4352	https://www.ncbi.nlm.nih.gov/biosample/SAMEA2621468	0.9	NP	0.1	NP	NP	marine metagenome
SRR12711234	WGS	PRJNA656389	https://www.ncbi.nlm.nih.gov/biosample/SAMN15870907	0.9	NP	0.11	China	"not applicable"	gut metagenome
SRR12529315	WGS	PRJNA657455	https://www.ncbi.nlm.nih.gov/biosample/SAMN15830000	0.9	2018-10-01	0.12	uncalculated	"missing"	gut metagenome
SRR12710992	WGS	PRJNA656389	https://www.ncbi.nlm.nih.gov/biosample/SAMN15871101	0.9	NP	0.1	China	"not applicable"	gut metagenome
ERR4678687	WGS	PRJEB40798	https://www.ncbi.nlm.nih.gov/biosample/SAMEA7426387	0.9	2018-11-17	0.12	Democratic Republic of the Congo	NP	wastewater metagenome
ERR2245462	WGS	PRJEB22062	https://www.ncbi.nlm.nih.gov/biosample/SAMEA104467307	0.9	NP	0.11	Belgium	NP	metagenome
ERR4096259	WGS	PRJEB38174	https://www.ncbi.nlm.nih.gov/biosample/SAMEA6814572	0.9	NP	0.12	NP	NP	chicken gut metagenome
SRR403474	OTHER	NP	https://www.ncbi.nlm.nih.gov/biosample/SAMN00779886	0.9	NP	0.11	NP	NP	soil metagenome
ERR4691826	WGS	PRJEB4352	https://www.ncbi.nlm.nih.gov/biosample/SAMEA2731582	0.9	NP	0.12	NP	NP	marine metagenome
ERR2027898	WGS	PRJEB21624	https://www.ncbi.nlm.nih.gov/biosample/SAMEA104153970	0.9	NP	0.12	NP	NP	metagenome
ERR5037030	WGS	PRJEB42320	https://www.ncbi.nlm.nih.gov/biosample/SAMEA7758349	0.9	2016-04-18	0.11	South Korea	NP	metagenome
ERR868458	WGS	PRJEB4352	https://www.ncbi.nlm.nih.gov/biosample/SAMEA2622936	0.9	NP	0.12	NP	NP	marine metagenome
SRR12711433	WGS	PRJNA656389	https://www.ncbi.nlm.nih.gov/biosample/SAMN15870929	0.9	NP	0.11	China	"not applicable"	gut metagenome
ERR4993381	WGS	PRJEB41323	https://www.ncbi.nlm.nih.gov/biosample/SAMEA7722476	0.9	2019-03-12	0.11	Spain	NP	chicken gut metagenome
ERR5037009	WGS	PRJEB42320	https://www.ncbi.nlm.nih.gov/biosample/SAMEA7758329	0.9	2015-04-15	0.11	South Korea	NP	metagenome
SRR24605002	WGS	PRJNA967168	https://www.ncbi.nlm.nih.gov/biosample/SAMN34414007	0.9	2020-08-30	0.1	China	[20.98583333,109.6813889]	marine metagenome
SRR10098296	WGS	PRJNA563872	https://www.ncbi.nlm.nih.gov/biosample/SAMN12692684	0.9	NP	0.12	USA	"not collected"	bovine metagenome
SRR14759158	OTHER	PRJNA735412	https://www.ncbi.nlm.nih.gov/biosample/SAMN19581804	0.9	2019-03-30	0.12	uncalculated	"missing"	feces metagenome
SRR17241632	WGS	PRJNA788462	https://www.ncbi.nlm.nih.gov/biosample/SAMN24002160	0.9	2018-11-19	0.1	USA	[43.59,-96.18]	pig gut metagenome
ERR2241916	WGS	PRJEB22062	https://www.ncbi.nlm.nih.gov/biosample/SAMEA104467419	0.9	NP	0.11	Denmark	NP	metagenome
SRR23823296	OTHER	PRJNA943223	https://www.ncbi.nlm.nih.gov/biosample/SAMN33714038	0.9	2021-10-02	0.12	China	"Missing"	bovine gut metagenome
SRR15532676	WGS	PRJNA756367	https://www.ncbi.nlm.nih.gov/biosample/SAMN20864073	0.9	2013-10-30	0.11	USA	[41.3778,-82.5108]	wetland metagenome
ERR2241930	WGS	PRJEB22062	https://www.ncbi.nlm.nih.gov/biosample/SAMEA104467433	0.9	NP	0.11	Denmark	NP	metagenome
SRR5002393	WGA	PRJNA352737	https://www.ncbi.nlm.nih.gov/biosample/SAMN05991697	0.9	2011-05-10	0.12	uncalculated	"22.75 N 158 W"	marine plankton metagenome
SRR9178097	WGS	PRJNA352737	https://www.ncbi.nlm.nih.gov/biosample/SAMN11874559	0.9	2015-05-24	0.11	uncalculated	"22.75 N 158 W"	marine plankton metagenome
SRR15023578	WGS	PRJNA741606	https://www.ncbi.nlm.nih.gov/biosample/SAMN19883374	0.9	2019-10-01	0.11	China	"not collected"	gut metagenome
SRR3952299	WGS	PRJNA330727	https://www.ncbi.nlm.nih.gov/biosample/SAMN05421426	0.9	2014-07-01	0.1	uncalculated	[-64.77,-64.05]	seawater metagenome
SRR7340311	WGS	PRJNA475184	https://www.ncbi.nlm.nih.gov/biosample/SAMN09389001	0.9	2014-11-26	0.11	uncalculated	"missing"	feces metagenome
SRR7589087	WGS	PRJNA482439	https://www.ncbi.nlm.nih.gov/biosample/SAMN09705006	0.9	2015-02-25	0.11	USA	[38.56,-110.8]	cold spring metagenome
ERR7747324	WGS	PRJEB49206	https://www.ncbi.nlm.nih.gov/biosample/SAMEA4766059	0.9	NP	0.1	Tanzania	NP	human gut metagenome
SRR21474780	WGS	PRJNA877782	https://www.ncbi.nlm.nih.gov/biosample/SAMN30722876	0.9	2009-05-01	0.1	South Korea	[38.232,128.684]	marine metagenome
ERR599047	WGS	PRJEB1787	https://www.ncbi.nlm.nih.gov/biosample/SAMEA2623693	0.9	NP	0.11	NP	NP	marine metagenome
SRR3181142	WGS	PRJNA309291	https://www.ncbi.nlm.nih.gov/biosample/SAMN04450474	0.9	2014-12-15	0.12	USA	[36.05,-102.3]	bovine gut metagenome
SRR8925789	WGS	PRJNA681092	https://www.ncbi.nlm.nih.gov/biosample/SAMN11458259	0.9	2017-11-10	0.12	China	[31.47,119.9]	bioreactor metagenome
ERR7197653	Hi-C	PRJEB48382	https://www.ncbi.nlm.nih.gov/biosample/SAMEA10535685	0.9	NP	0.1	NP	NP	Sus scrofa
SRR16329076	WGS	PRJNA763692	https://www.ncbi.nlm.nih.gov/biosample/SAMN22267683	0.9	2020-09-01	0.12	China	[40.48,111.41]	feces metagenome
SRR6206332	WGS	PRJNA405782	https://www.ncbi.nlm.nih.gov/biosample/SAMN07632889	0.9	NP	0.12	Kenya	[0.2917,34.856]	termite gut metagenome
SRR6269031	WGS	PRJNA405200	https://www.ncbi.nlm.nih.gov/biosample/SAMN07632549	0.9	2016-01-24	0.12	uncalculated	[10,-145]	marine metagenome
ERR4691759	WGS	PRJEB4352	https://www.ncbi.nlm.nih.gov/biosample/SAMEA2731434	0.9	NP	0.12	NP	NP	marine metagenome
ERR10663743	WGS	PRJEB50625	https://www.ncbi.nlm.nih.gov/biosample/SAMEA112228400	0.9	NP	0.11	France	NP	rabbit gut metagenome
SRR10036030	WGS	PRJNA562643	https://www.ncbi.nlm.nih.gov/biosample/SAMN12647046	0.9	2017-08-18	0.11	USA	[39.087112,-94.49946]	freshwater metagenome
SRR7340349	WGS	PRJNA475184	https://www.ncbi.nlm.nih.gov/biosample/SAMN09389003	0.9	2014-11-27	0.1	uncalculated	"missing"	feces metagenome
ERR1726824	WGS	PRJEB4352	https://www.ncbi.nlm.nih.gov/biosample/SAMEA2732058	0.9	NP	0.12	NP	NP	marine metagenome
ERR10663678	WGS	PRJEB50625	https://www.ncbi.nlm.nih.gov/biosample/SAMEA112228384	0.9	NP	0.11	France	NP	rabbit gut metagenome
SRR20950682	WGS	PRJNA841806	https://www.ncbi.nlm.nih.gov/biosample/SAMN28667509	0.9	NP	0.11	China	"not collected"	metagenome
SRR17827555	WGS	PRJNA352737	https://www.ncbi.nlm.nih.gov/biosample/SAMN25282958	0.9	2016-11-27	0.11	uncalculated	[22.739,-158.065]	marine plankton metagenome
SRR16841570	WGS	PRJNA776673	https://www.ncbi.nlm.nih.gov/biosample/SAMN22814279	0.9	2019-11-01	0.11	China	"40 N 111 E"	bovine gut metagenome
SRR12529324	WGS	PRJNA657455	https://www.ncbi.nlm.nih.gov/biosample/SAMN15829992	0.9	2018-10-11	0.12	uncalculated	"missing"	gut metagenome
ERR4096368	WGS	PRJEB38174	https://www.ncbi.nlm.nih.gov/biosample/SAMEA6814426	0.9	NP	0.11	NP	NP	chicken gut metagenome
ERR599054	WGS	PRJEB1787	https://www.ncbi.nlm.nih.gov/biosample/SAMEA2620339	0.9	NP	0.11	NP	NP	marine metagenome
SRR8707075	WGA	PRJNA526409	https://www.ncbi.nlm.nih.gov/biosample/SAMN11098585	0.9	NP	0.1	NP	NP	Capra hircus
SRR10445543	OTHER	PRJNA589664	https://www.ncbi.nlm.nih.gov/biosample/SAMN13288034	0.9	2019-03-19	0.12	China	"not collected"	feces metagenome
ERR4096489	WGS	PRJEB38174	https://www.ncbi.nlm.nih.gov/biosample/SAMEA6814410	0.9	NP	0.11	NP	NP	chicken gut metagenome
SRR9616645	WGS	PRJNA539315	https://www.ncbi.nlm.nih.gov/biosample/SAMN11533253	0.9	2017-08-01	0.11	USA	[44.5119,-110.3577]	sediment metagenome
ERR3662325	WGS	PRJEB34573	https://www.ncbi.nlm.nih.gov/biosample/SAMEA6224999	0.9	NP	0.11	Germany	NP	metagenome
SRR3181125	WGS	PRJNA309291	https://www.ncbi.nlm.nih.gov/biosample/SAMN04450457	0.9	2014-12-03	0.11	USA	[36.05,-102.3]	bovine gut metagenome
ERR2245486	WGS	PRJEB22062	https://www.ncbi.nlm.nih.gov/biosample/SAMEA104467377	0.9	NP	0.1	Poland	NP	metagenome
SRR12529058	WGS	PRJNA657455	https://www.ncbi.nlm.nih.gov/biosample/SAMN15829899	0.9	2018-10-12	0.11	uncalculated	"missing"	gut metagenome
SRR14408260	WGS	PRJNA726842	https://www.ncbi.nlm.nih.gov/biosample/SAMN18987390	0.9	NP	0.12	China	NP	Macaca mulatta
ERR1726549	WGS	PRJEB4352	https://www.ncbi.nlm.nih.gov/biosample/SAMEA2620128	0.9	NP	0.1	NP	NP	marine metagenome
SRR9178079	WGS	PRJNA352737	https://www.ncbi.nlm.nih.gov/biosample/SAMN11874604	0.9	2015-08-13	0.12	uncalculated	"22.75 N 158 W"	marine plankton metagenome
ERR4691698	WGS	PRJEB9691	https://www.ncbi.nlm.nih.gov/biosample/SAMEA4398326	0.9	NP	0.12	NP	NP	marine metagenome
SRR14630083	WGS	PRJNA732239	https://www.ncbi.nlm.nih.gov/biosample/SAMN19314568	0.9	2018-11-22	0.11	USA	[38.0961,-75.4308]	metagenome
SRR6484322	WGS	PRJNA404443	https://www.ncbi.nlm.nih.gov/biosample/SAMN07630778	0.9	2016-07-14	0.12	Canada	[43.442,-80.577]	groundwater metagenome
ERR1726541	WGS	PRJEB4352	https://www.ncbi.nlm.nih.gov/biosample/SAMEA2656959	0.9	NP	0.11	NP	NP	marine metagenome
ERR2597430	WGS	PRJEB26961	https://www.ncbi.nlm.nih.gov/biosample/SAMEA4688944	0.9	2016-02-10	0.11	Denmark	NP	gut metagenome
SRR22213149	WGS	PRJNA898608	https://www.ncbi.nlm.nih.gov/biosample/SAMN31617557	0.9	2018-07-24	0.12	Brazil	[-22.17,-47.7]	bovine gut metagenome
ERR599163	WGS	PRJEB1787	https://www.ncbi.nlm.nih.gov/biosample/SAMEA2622097	0.9	NP	0.1	NP	NP	marine metagenome
ERR2241630	WGS	PRJEB22062	https://www.ncbi.nlm.nih.gov/biosample/SAMEA104467133	0.9	NP	0.11	Netherlands	NP	metagenome
ERR4096608	WGS	PRJEB38174	https://www.ncbi.nlm.nih.gov/biosample/SAMEA6814517	0.9	NP	0.1	NP	NP	chicken gut metagenome
ERR10663681	WGS	PRJEB50625	https://www.ncbi.nlm.nih.gov/biosample/SAMEA112228384	0.9	NP	0.1	France	NP	rabbit gut metagenome
ERR4682330	WGS	PRJEB40815	https://www.ncbi.nlm.nih.gov/biosample/SAMEA7428237	0.9	2017-11-20	0.1	Italy	NP	wastewater metagenome
SRR3989338	WGS	PRJNA330337	https://www.ncbi.nlm.nih.gov/biosample/SAMN05421985	0.9	2013-06-17	0.11	USA	[39.534762,-107.782602]	soil metagenome
SRR17241507	WGS	PRJNA788462	https://www.ncbi.nlm.nih.gov/biosample/SAMN24001971	0.9	2018-12-19	0.11	USA	[43.59,-96.18]	pig gut metagenome
SRR18397983	WGS	PRJNA816841	https://www.ncbi.nlm.nih.gov/biosample/SAMN26724534	0.9	NP	0.12	USA	[45.522,-122.868]	metagenome
ERR3224597	WGS	PRJEB31266	https://www.ncbi.nlm.nih.gov/biosample/SAMEA5383917	0.9	NP	0.12	United Kingdom	NP	bovine gut metagenome
ERR599168	WGS	PRJEB1787	https://www.ncbi.nlm.nih.gov/biosample/SAMEA2622219	0.9	NP	0.1	NP	NP	marine metagenome
ERR2245466	WGS	PRJEB22062	https://www.ncbi.nlm.nih.gov/biosample/SAMEA104467316	0.9	NP	0.12	Belgium	NP	metagenome
SRR10313342	WGS	PRJNA578008	https://www.ncbi.nlm.nih.gov/biosample/SAMN13061117	0.9	NP	0.12	NP	NP	Sus
ERR7746411	WGS	PRJEB49206	https://www.ncbi.nlm.nih.gov/biosample/SAMEA4765572	0.9	NP	0.11	Tanzania	NP	human gut metagenome
ERR2245481	WGS	PRJEB22062	https://www.ncbi.nlm.nih.gov/biosample/SAMEA104467372	0.9	NP	0.1	Poland	NP	metagenome
ERR868511	WGS	PRJEB4352	https://www.ncbi.nlm.nih.gov/biosample/SAMEA2623839	0.9	NP	0.11	NP	NP	marine metagenome
ERR4096572	WGS	PRJEB38174	https://www.ncbi.nlm.nih.gov/biosample/SAMEA6814473	0.9	NP	0.12	NP	NP	chicken gut metagenome
SRR12081300	WGS	PRJNA641579	https://www.ncbi.nlm.nih.gov/biosample/SAMN15356780	0.9	2017-11-27	0.12	China	[31.14,118.22]	sheep gut metagenome
ERR1726855	WGS	PRJEB4352	https://www.ncbi.nlm.nih.gov/biosample/SAMEA2657037	0.9	NP	0.11	NP	NP	marine metagenome
SRR6256964	WGS	PRJNA367467	https://www.ncbi.nlm.nih.gov/biosample/SAMN06268858	0.9	2015-08-23	0.1	USA	[47.5028,-93.4828]	moss metagenome
ERR599142	WGS	PRJEB1787	https://www.ncbi.nlm.nih.gov/biosample/SAMEA2623059	0.9	NP	0.12	NP	NP	marine metagenome
SRR11482348	WGS	PRJNA623064	https://www.ncbi.nlm.nih.gov/biosample/SAMN14538506	0.9	NP	0.12	Netherlands	"not collected"	dust metagenome
SRR9178356	WGS	PRJNA352737	https://www.ncbi.nlm.nih.gov/biosample/SAMN11874622	0.9	2015-11-14	0.12	uncalculated	"22.75 N 158 W"	marine plankton metagenome
SRR12172648	WGS	PRJNA644538	https://www.ncbi.nlm.nih.gov/biosample/SAMN15464641	0.9	2016-08-01	0.11	USA	[47.5,-93.45]	moss metagenome
SRR17827668	WGS	PRJNA352737	https://www.ncbi.nlm.nih.gov/biosample/SAMN25283017	0.9	2017-04-26	0.1	uncalculated	[22.731,-158.032]	marine plankton metagenome
SRR13180962	OTHER	PRJNA681986	https://www.ncbi.nlm.nih.gov/biosample/SAMN16976282	0.9	2020-09-01	0.11	France	[45.7,3.01]	bovine gut metagenome
ERR2597369	WGS	PRJEB26961	https://www.ncbi.nlm.nih.gov/biosample/SAMEA4688883	0.9	2016-02-17	0.1	Denmark	NP	gut metagenome
SRR11482373	WGS	PRJNA623064	https://www.ncbi.nlm.nih.gov/biosample/SAMN14538556	0.9	NP	0.11	Germany	"not collected"	dust metagenome
ERR4096391	WGS	PRJEB38174	https://www.ncbi.nlm.nih.gov/biosample/SAMEA6814689	0.9	NP	0.11	NP	NP	chicken gut metagenome
ERR4096481	WGS	PRJEB38174	https://www.ncbi.nlm.nih.gov/biosample/SAMEA6814560	0.9	NP	0.1	NP	NP	chicken gut metagenome
ERR4968705	WGS	PRJEB41323	https://www.ncbi.nlm.nih.gov/biosample/SAMEA7697581	0.9	2019-03-12	0.11	Spain	NP	chicken gut metagenome
ERR7197639	Hi-C	PRJEB48382	https://www.ncbi.nlm.nih.gov/biosample/SAMEA10535671	0.9	NP	0.11	NP	NP	Sus scrofa
SRR9866677	WGS	PRJNA554776	https://www.ncbi.nlm.nih.gov/biosample/SAMN12283832	0.9	NP	0.11	Poland	NP	Lawsonia intracellularis
SRR20950946	WGS	PRJNA841806	https://www.ncbi.nlm.nih.gov/biosample/SAMN28667481	0.9	NP	0.12	China	"not collected"	metagenome
ERR4096606	WGS	PRJEB38174	https://www.ncbi.nlm.nih.gov/biosample/SAMEA6814515	0.9	NP	0.11	NP	NP	chicken gut metagenome
ERR10663753	WGS	PRJEB50625	https://www.ncbi.nlm.nih.gov/biosample/SAMEA112228402	0.9	NP	0.11	France	NP	rabbit gut metagenome
SRR8387721	WGS	PRJNA512570	https://www.ncbi.nlm.nih.gov/biosample/SAMN10688362	0.9	2016-02-18	0.12	uncalculated	"missing"	gut metagenome
SRR9178083	WGS	PRJNA352737	https://www.ncbi.nlm.nih.gov/biosample/SAMN11874551	0.9	2015-04-22	0.11	uncalculated	"22.75 N 158 W"	marine plankton metagenome
SRR3181126	WGS	PRJNA309291	https://www.ncbi.nlm.nih.gov/biosample/SAMN04450458	0.9	2014-12-03	0.12	USA	[36.05,-102.3]	bovine gut metagenome
ERR599136	WGS	PRJEB1787	https://www.ncbi.nlm.nih.gov/biosample/SAMEA2623463	0.9	NP	0.11	NP	NP	marine metagenome
SRR3588551	WGS	PRJNA322715	https://www.ncbi.nlm.nih.gov/biosample/SAMN05172941	0.9	NP	0.12	uncalculated	"not applicable"	bovine gut metagenome
ERR1726673	WGS	PRJEB4352	https://www.ncbi.nlm.nih.gov/biosample/SAMEA2657002	0.9	NP	0.1	NP	NP	marine metagenome
SRR7080632	WGS	PRJNA441407	https://www.ncbi.nlm.nih.gov/biosample/SAMN08777768	0.9	2013-08-07	0.11	USA	[34.7181,-76.6707]	seawater metagenome
SRR11673981	WGS	PRJNA629478	https://www.ncbi.nlm.nih.gov/biosample/SAMN14825684	0.9	2018-08-29	0.11	Denmark	[55.399534,10.414787]	activated sludge metagenome
SRR8790594	WGS	PRJNA529320	https://www.ncbi.nlm.nih.gov/biosample/SAMN11263734	0.9	2013-09-30	0.12	uncalculated	[2.9,78.25]	marine metagenome
SRR11560399	WGS	PRJNA625856	https://www.ncbi.nlm.nih.gov/biosample/SAMN14610189	0.9	2020-01-01	0.1	Czech Republic	[50.145041,14.22542]	Lepidoglyphus destructor
ERR3393540	WGS	PRJEB32496	https://www.ncbi.nlm.nih.gov/biosample/SAMEA5733043	0.9	2017-12-06	0.1	South Korea	NP	gut metagenome
ERR1726581	WGS	PRJEB4352	https://www.ncbi.nlm.nih.gov/biosample/SAMEA2730686	0.9	NP	0.12	NP	NP	marine metagenome
SRR11673978	WGS	PRJNA629478	https://www.ncbi.nlm.nih.gov/biosample/SAMN14825693	0.9	2018-08-29	0.12	Denmark	[55.552368,9.720404]	activated sludge metagenome
ERR2245473	WGS	PRJEB22062	https://www.ncbi.nlm.nih.gov/biosample/SAMEA104467339	0.9	NP	0.11	Italy	NP	metagenome
ERR1726864	WGS	PRJEB4352	https://www.ncbi.nlm.nih.gov/biosample/SAMEA2623282	0.9	NP	0.12	NP	NP	marine metagenome
SRR6754094	WGS	PRJNA429141	https://www.ncbi.nlm.nih.gov/biosample/SAMN08331101	0.9	2017-04-14	0.1	Czech Republic	[48.846361,14.487639]	freshwater metagenome
SRR11185255	WGS	PRJNA526405	https://www.ncbi.nlm.nih.gov/biosample/SAMN11098442	0.9	2017-03-07	0.1	Australia	[-34.1273,150.7387]	pig gut metagenome
SRR5002397	WGA	PRJNA352737	https://www.ncbi.nlm.nih.gov/biosample/SAMN05991733	0.9	2011-12-20	0.11	uncalculated	"22.75 N 158 W"	marine plankton metagenome
ERR2597434	WGS	PRJEB26961	https://www.ncbi.nlm.nih.gov/biosample/SAMEA4688948	0.9	2016-02-17	0.11	Denmark	NP	gut metagenome
ERR2241717	WGS	PRJEB22062	https://www.ncbi.nlm.nih.gov/biosample/SAMEA104467220	0.9	NP	0.11	France	NP	metagenome
SRR12711500	WGS	PRJNA656389	https://www.ncbi.nlm.nih.gov/biosample/SAMN15870923	0.9	NP	0.11	China	"not applicable"	gut metagenome
SRR13059365	WGS	PRJNA678365	https://www.ncbi.nlm.nih.gov/biosample/SAMN16794379	0.9	2015-06-01	0.11	Bangladesh	[24.74,90.42]	bovine metagenome
SRR16767937	WGS	PRJNA777737	https://www.ncbi.nlm.nih.gov/biosample/SAMN22871686	0.9	2019-01-13	0.11	China	[37.9,100.28]	feces metagenome
SRR9651411	WGA	PRJNA552122	https://www.ncbi.nlm.nih.gov/biosample/SAMN12175546	0.9	2018-10-01	0.11	China	[32.03,118.83]	gut metagenome
ERR2607518	WGS	PRJEB27054	https://www.ncbi.nlm.nih.gov/biosample/SAMEA4700839	0.9	2016-01-30	0.11	Nepal	NP	wastewater metagenome
SRR12081295	WGS	PRJNA641579	https://www.ncbi.nlm.nih.gov/biosample/SAMN15356775	0.9	2017-11-27	0.12	China	[31.14,118.22]	sheep gut metagenome
SRR12710951	WGS	PRJNA656389	https://www.ncbi.nlm.nih.gov/biosample/SAMN15871311	0.9	NP	0.1	uncalculated	"not applicable"	gut metagenome
SRR3053173	WGS	PRJNA292471	https://www.ncbi.nlm.nih.gov/biosample/SAMN04362353	0.9	2013-09-06	0.11	USA	"not collected"	bovine metagenome
SRR10209685	WGS	PRJNA574295	https://www.ncbi.nlm.nih.gov/biosample/SAMN12867437	0.9	2017-06-28	0.11	Norway	[59.676335,10.76178]	pig gut metagenome
ERR3224608	WGS	PRJEB31266	https://www.ncbi.nlm.nih.gov/biosample/SAMEA5383930	0.9	NP	0.1	United Kingdom	NP	bovine gut metagenome
ERR4096522	WGS	PRJEB38174	https://www.ncbi.nlm.nih.gov/biosample/SAMEA6814617	0.9	NP	0.11	NP	NP	chicken gut metagenome
ERR4096405	WGS	PRJEB38174	https://www.ncbi.nlm.nih.gov/biosample/SAMEA6814663	0.9	NP	0.12	NP	NP	chicken gut metagenome
ERR6862854	WGS	PRJEB47746	https://www.ncbi.nlm.nih.gov/biosample/SAMEA9970741	0.9	2015-03-01	0.12	Russia	NP	metagenome
ERR4096333	WGS	PRJEB38174	https://www.ncbi.nlm.nih.gov/biosample/SAMEA6814444	0.9	NP	0.11	NP	NP	chicken gut metagenome
ERR2241793	WGS	PRJEB22062	https://www.ncbi.nlm.nih.gov/biosample/SAMEA104467296	0.9	NP	0.11	Belgium	NP	metagenome
SRR8925755	WGS	PRJNA533495	https://www.ncbi.nlm.nih.gov/biosample/SAMN11458204	0.9	2017-11-10	0.12	China	[32.01,119.45]	bioreactor metagenome
ERR2597496	WGS	PRJEB26961	https://www.ncbi.nlm.nih.gov/biosample/SAMEA4689010	0.9	2015-10-26	0.1	Denmark	NP	gut metagenome
ERR2597459	WGS	PRJEB26961	https://www.ncbi.nlm.nih.gov/biosample/SAMEA4688973	0.9	2016-06-09	0.11	Denmark	NP	gut metagenome
SRR9122728	WGS	PRJNA449069	https://www.ncbi.nlm.nih.gov/biosample/SAMN08875415	0.9	NP	0.11	USA	[30.4449951,-84.3023827]	gut metagenome
SRR13304102	WGS	PRJNA684647	https://www.ncbi.nlm.nih.gov/biosample/SAMN17065454	0.9	2019-09-18	0.1	China	"not collected"	soil metagenome
SRR5002382	WGA	PRJNA352737	https://www.ncbi.nlm.nih.gov/biosample/SAMN05991700	0.9	2011-07-19	0.12	uncalculated	"22.75 N 158 W"	marine plankton metagenome
SRR12529329	WGS	PRJNA657455	https://www.ncbi.nlm.nih.gov/biosample/SAMN15829987	0.9	2018-10-11	0.1	uncalculated	"missing"	gut metagenome
ERR599291	WGS	PRJEB4352	https://www.ncbi.nlm.nih.gov/biosample/SAMEA2657049	0.9	NP	0.11	NP	NP	marine metagenome
SRR12601635	WGS	PRJNA661775	https://www.ncbi.nlm.nih.gov/biosample/SAMN16071445	0.9	2017-07-01	0.11	Russia	NP	freshwater metagenome
SRR12711575	WGS	PRJNA656389	https://www.ncbi.nlm.nih.gov/biosample/SAMN15871324	0.9	NP	0.11	uncalculated	"not applicable"	gut metagenome
ERR4096482	WGS	PRJEB38174	https://www.ncbi.nlm.nih.gov/biosample/SAMEA6814561	0.9	NP	0.12	NP	NP	chicken gut metagenome
SRR16841566	WGS	PRJNA776673	https://www.ncbi.nlm.nih.gov/biosample/SAMN22814283	0.9	2019-11-01	0.12	China	"40 N 111 E"	bovine gut metagenome
SRR24739291	WGS	PRJNA975592	https://www.ncbi.nlm.nih.gov/biosample/SAMN35335712	0.9	2021-07-10	0.1	uncalculated	[12.102658,-68.933206]	seawater metagenome
ERR4691794	WGS	PRJEB4352	https://www.ncbi.nlm.nih.gov/biosample/SAMEA2731724	0.9	NP	0.11	NP	NP	marine metagenome
SRR8925821	WGS	PRJNA533495	https://www.ncbi.nlm.nih.gov/biosample/SAMN11458195	0.9	2017-11-09	0.1	China	[23.22,108.1]	bioreactor metagenome
ERR2431945	WGS	PRJEB25358	https://www.ncbi.nlm.nih.gov/biosample/SAMEA104707360	0.9	2014-03-18	0.11	uncalculated	NP	sediment metagenome
SRR17222378	WGA	PRJNA738866	https://www.ncbi.nlm.nih.gov/biosample/SAMN23847311	0.9	2017-10-01	0.1	United Kingdom	[51.4729,-0.9037]	soil metagenome
ERR1726783	WGS	PRJEB4352	https://www.ncbi.nlm.nih.gov/biosample/SAMEA2732073	0.9	NP	0.11	NP	NP	marine metagenome
ERR4096633	WGS	PRJEB38174	https://www.ncbi.nlm.nih.gov/biosample/SAMEA6814540	0.9	NP	0.1	NP	NP	chicken gut metagenome
SRR16329074	WGS	PRJNA763692	https://www.ncbi.nlm.nih.gov/biosample/SAMN22267702	0.9	2020-09-01	0.12	China	[40.48,111.41]	feces metagenome
ERR2597423	WGS	PRJEB26961	https://www.ncbi.nlm.nih.gov/biosample/SAMEA4688937	0.9	2016-01-12	0.11	Denmark	NP	gut metagenome
SRR17418335	WGS	PRJNA792486	https://www.ncbi.nlm.nih.gov/biosample/SAMN24449572	0.9	2019-06-28	0.11	China	[19.5,108.18]	goat gut metagenome
SRR18920794	OTHER	PRJNA831433	https://www.ncbi.nlm.nih.gov/biosample/SAMN27753727	0.9	2019-05-01	0.11	China	"missing"	cold seep metagenome
SRR20698647	WGS	PRJNA852163	https://www.ncbi.nlm.nih.gov/biosample/SAMN29853583	0.9	2019-10-29	0.12	France	[45.499,2.8869]	freshwater sediment metagenome
SRR8925779	WGS	PRJNA681092	https://www.ncbi.nlm.nih.gov/biosample/SAMN11458225	0.9	2017-11-24	0.11	China	[32.89,117.5]	bioreactor metagenome
SRR8707070	WGA	PRJNA526409	https://www.ncbi.nlm.nih.gov/biosample/SAMN11098588	0.9	NP	0.1	NP	NP	Capra hircus
ERR4096342	WGS	PRJEB38174	https://www.ncbi.nlm.nih.gov/biosample/SAMEA6814638	0.9	NP	0.12	NP	NP	chicken gut metagenome
ERR1726889	WGS	PRJEB4352	https://www.ncbi.nlm.nih.gov/biosample/SAMEA2732099	0.9	NP	0.12	NP	NP	marine metagenome
ERR2241822	WGS	PRJEB22062	https://www.ncbi.nlm.nih.gov/biosample/SAMEA104467325	0.9	NP	0.1	Belgium	NP	metagenome
ERR598947	WGS	PRJEB1787	https://www.ncbi.nlm.nih.gov/biosample/SAMEA2620995	0.9	NP	0.12	NP	NP	marine metagenome
SRR2329962	WGS	PRJNA293646	https://www.ncbi.nlm.nih.gov/biosample/SAMN04009145	0.9	2014-06-01	0.11	China	[39.9,116.3]	bovine gut metagenome
SRR14150473	RNA-Seq	PRJNA719476	https://www.ncbi.nlm.nih.gov/biosample/SAMN18631070	0.9	2014-10-30	0.1	China	NP	Protaetia brevitarsis
SRR11482335	WGS	PRJNA623064	https://www.ncbi.nlm.nih.gov/biosample/SAMN14538518	0.9	NP	0.12	France	"not collected"	dust metagenome
SRR13325288	WGS	PRJNA687334	https://www.ncbi.nlm.nih.gov/biosample/SAMN17141353	0.9	2018-05-25	0.11	USA	[26.132554,-97.473898]	invertebrate metagenome
SRR12605074	WGS	PRJNA655098	https://www.ncbi.nlm.nih.gov/biosample/SAMN15738967	0.9	2016-04-20	0.1	uncalculated	[54.1817,7.9018]	marine sediment metagenome
ERR4398802	WGS	PRJEB39685	https://www.ncbi.nlm.nih.gov/biosample/SAMEA7112141	0.9	NP	0.11	Germany	NP	feces metagenome
ERR598971	WGS	PRJEB1787	https://www.ncbi.nlm.nih.gov/biosample/SAMEA2622362	0.9	NP	0.11	NP	NP	marine metagenome
ERR2597426	WGS	PRJEB26961	https://www.ncbi.nlm.nih.gov/biosample/SAMEA4688940	0.9	2016-01-18	0.11	Denmark	NP	gut metagenome
SRR15283087	WGS	PRJNA750309	https://www.ncbi.nlm.nih.gov/biosample/SAMN20448076	0.9	2016-08-01	0.12	China	"not collected"	gut metagenome
ERR3224568	WGS	PRJEB31266	https://www.ncbi.nlm.nih.gov/biosample/SAMEA5383886	0.9	NP	0.11	United Kingdom	NP	bovine gut metagenome
SRR25400535	WGS	PRJNA997075	https://www.ncbi.nlm.nih.gov/biosample/SAMN36662765	0.9	2020-06-01	0.12	China	"missing"	gut metagenome
SRR8591581	WGS	PRJNA522848	https://www.ncbi.nlm.nih.gov/biosample/SAMN10958689	0.9	2017-06-01	0.1	China	[45.08,125.9]	bovine gut metagenome
ERR4096339	WGS	PRJEB38174	https://www.ncbi.nlm.nih.gov/biosample/SAMEA6814608	0.9	NP	0.11	NP	NP	chicken gut metagenome
SRR12529399	WGS	PRJNA657455	https://www.ncbi.nlm.nih.gov/biosample/SAMN15829826	0.9	2018-08-10	0.11	uncalculated	"missing"	gut metagenome
SRR17274335	WGS	PRJNA783381	https://www.ncbi.nlm.nih.gov/biosample/SAMN23429367	0.9	2021-03-20	0.11	uncalculated	"missing"	sheep gut metagenome
SRR16329101	WGS	PRJNA763692	https://www.ncbi.nlm.nih.gov/biosample/SAMN22267840	0.9	2020-09-01	0.11	China	[40.48,111.41]	feces metagenome
SRR948091	WGS	PRJNA214227	https://www.ncbi.nlm.nih.gov/biosample/SAMN02302783	0.9	NP	0.12	USA	[41.314168,-105.584589]	gut metagenome
SRR12711272	WGS	PRJNA656389	https://www.ncbi.nlm.nih.gov/biosample/SAMN15870881	0.9	NP	0.1	China	"not applicable"	gut metagenome
ERR1726707	WGS	PRJEB4352	https://www.ncbi.nlm.nih.gov/biosample/SAMEA2623950	0.9	NP	0.11	NP	NP	marine metagenome
SRR8925786	WGS	PRJNA681092	https://www.ncbi.nlm.nih.gov/biosample/SAMN11458272	0.9	2017-11-10	0.12	China	[40.19,116.81]	bioreactor metagenome
ERR599145	WGS	PRJEB1787	https://www.ncbi.nlm.nih.gov/biosample/SAMEA2620081	0.9	NP	0.12	NP	NP	marine metagenome
SRR8925823	WGS	PRJNA533495	https://www.ncbi.nlm.nih.gov/biosample/SAMN11458197	0.9	2017-11-07	0.12	China	[25.56,107.93]	bioreactor metagenome
SRR9178109	WGS	PRJNA352737	https://www.ncbi.nlm.nih.gov/biosample/SAMN11874561	0.9	2015-05-24	0.1	uncalculated	"22.75 N 158 W"	marine plankton metagenome
ERR2200670	WGS	PRJEB23561	https://www.ncbi.nlm.nih.gov/biosample/SAMEA104395227	0.9	2012-07-31	0.11	France	NP	bovine metagenome
ERR4096625	WGS	PRJEB38174	https://www.ncbi.nlm.nih.gov/biosample/SAMEA6814532	0.9	NP	0.11	NP	NP	chicken gut metagenome
SRR16526568	WGS	PRJNA708972	https://www.ncbi.nlm.nih.gov/biosample/SAMN18243126	0.9	2020-02-20	0.11	USA	[43.0738,-89.4139]	bioreactor sludge metagenome
ERR1726839	WGS	PRJEB4352	https://www.ncbi.nlm.nih.gov/biosample/SAMEA2656976	0.9	NP	0.1	NP	NP	marine metagenome
SRR12529098	WGS	PRJNA657455	https://www.ncbi.nlm.nih.gov/biosample/SAMN15829863	0.9	2018-08-10	0.12	uncalculated	"missing"	gut metagenome
ERR2597397	WGS	PRJEB26961	https://www.ncbi.nlm.nih.gov/biosample/SAMEA4688911	0.9	2016-01-28	0.11	Denmark	NP	gut metagenome
SRR25400525	WGS	PRJNA997075	https://www.ncbi.nlm.nih.gov/biosample/SAMN36662756	0.9	2020-06-01	0.12	China	"missing"	gut metagenome
ERR5684053	WGS	PRJEB43305	https://www.ncbi.nlm.nih.gov/biosample/SAMEA8136874	0.9	2019-10-01	0.1	Switzerland	NP	bovine gut metagenome
SRR23823291	OTHER	PRJNA943223	https://www.ncbi.nlm.nih.gov/biosample/SAMN33714042	0.9	2021-10-02	0.12	China	"Missing"	bovine gut metagenome
SRR8074311	WGS	PRJNA397176	https://www.ncbi.nlm.nih.gov/biosample/SAMN10227778	0.9	2016-07-28	0.1	USA	[29.29,-92.8]	marine metagenome
ERR4096501	WGS	PRJEB38174	https://www.ncbi.nlm.nih.gov/biosample/SAMEA6814588	0.9	NP	0.12	NP	NP	chicken gut metagenome
SRR1221442	WGS	PRJNA240141	https://www.ncbi.nlm.nih.gov/biosample/SAMN02673296	0.9	2009-06-01	0.11	Germany	[53.596582,9.938249]	gut metagenome
ERR1726974	WGS	PRJEB4352	https://www.ncbi.nlm.nih.gov/biosample/SAMEA2620355	0.9	NP	0.1	NP	NP	marine metagenome
ERR868398	WGS	PRJEB4352	https://www.ncbi.nlm.nih.gov/biosample/SAMEA2623379	0.9	NP	0.11	NP	NP	marine metagenome
ERR3224579	WGS	PRJEB31266	https://www.ncbi.nlm.nih.gov/biosample/SAMEA5383899	0.9	NP	0.12	United Kingdom	NP	bovine gut metagenome
SRR8387717	WGS	PRJNA512570	https://www.ncbi.nlm.nih.gov/biosample/SAMN10688358	0.9	2016-02-18	0.1	uncalculated	"missing"	gut metagenome
SRR12711567	WGS	PRJNA656389	https://www.ncbi.nlm.nih.gov/biosample/SAMN15871332	0.9	NP	0.12	uncalculated	"not applicable"	gut metagenome
SRR12529054	WGS	PRJNA657455	https://www.ncbi.nlm.nih.gov/biosample/SAMN15829903	0.9	2018-10-12	0.12	uncalculated	"missing"	gut metagenome
SRR9178361	WGS	PRJNA352737	https://www.ncbi.nlm.nih.gov/biosample/SAMN11874588	0.9	2015-07-20	0.11	uncalculated	"22.75 N 158 W"	marine plankton metagenome
SRR7058352	WGS	PRJNA441608	https://www.ncbi.nlm.nih.gov/biosample/SAMN08777636	0.9	2016-03-21	0.1	uncalculated	[54.1841,7.9]	marine metagenome
ERR10663742	WGS	PRJEB50625	https://www.ncbi.nlm.nih.gov/biosample/SAMEA112228400	0.9	NP	0.12	France	NP	rabbit gut metagenome
ERR2245450	WGS	PRJEB22062	https://www.ncbi.nlm.nih.gov/biosample/SAMEA104467147	0.9	NP	0.12	Netherlands	NP	metagenome
SRR14293692	RNA-Seq	PRJNA721277	https://www.ncbi.nlm.nih.gov/biosample/SAMN18820889	0.9	2014-10-30	0.12	China	NP	Protaetia brevitarsis
SRR3053182	WGS	PRJNA292471	https://www.ncbi.nlm.nih.gov/biosample/SAMN04362354	0.9	2013-12-03	0.11	USA	"not collected"	bovine metagenome
SRR17456358	WGS	PRJNA678454	https://www.ncbi.nlm.nih.gov/biosample/SAMN16797079	0.9	2018-10-07	0.1	South Africa	[-24.82,31.26]	human gut metagenome
SRR10098312	WGS	PRJNA563872	https://www.ncbi.nlm.nih.gov/biosample/SAMN12692669	0.9	NP	0.11	USA	"not collected"	bovine metagenome
SRR11482383	WGS	PRJNA623064	https://www.ncbi.nlm.nih.gov/biosample/SAMN14538547	0.9	NP	0.12	Netherlands	"not collected"	dust metagenome
SRR9651416	WGA	PRJNA552122	https://www.ncbi.nlm.nih.gov/biosample/SAMN12175547	0.9	2018-10-01	0.1	China	[32.03,118.83]	gut metagenome
SRR3053150	WGS	PRJNA292471	https://www.ncbi.nlm.nih.gov/biosample/SAMN04362378	0.9	2013-12-04	0.12	USA	"not collected"	bovine metagenome
SRR14408261	WGS	PRJNA726842	https://www.ncbi.nlm.nih.gov/biosample/SAMN18987389	0.9	NP	0.11	China	NP	Macaca mulatta
SRR18314291	WGS	PRJNA814825	https://www.ncbi.nlm.nih.gov/biosample/SAMN26567402	0.9	2019-08-11	0.11	China	[45.14,89.01]	gut metagenome
SRR17035101	WGS	PRJNA779578	https://www.ncbi.nlm.nih.gov/biosample/SAMN22814847	0.9	2016-06-15	0.1	China	[44.04,129.09]	gut metagenome
ERR2241826	WGS	PRJEB22062	https://www.ncbi.nlm.nih.gov/biosample/SAMEA104467329	0.9	NP	0.12	Belgium	NP	metagenome
SRR12711531	WGS	PRJNA656389	https://www.ncbi.nlm.nih.gov/biosample/SAMN15871163	0.9	NP	0.12	China	"not applicable"	gut metagenome
ERR1726753	WGS	PRJEB4352	https://www.ncbi.nlm.nih.gov/biosample/SAMEA2657093	0.9	NP	0.12	NP	NP	marine metagenome
SRR11832550	WGS	PRJNA620479	https://www.ncbi.nlm.nih.gov/biosample/SAMN14511307	0.9	2017-03-16	0.1	USA	[36.1948,-122.0383]	marine sediment metagenome
SRR13872430	WGS	PRJNA702231	https://www.ncbi.nlm.nih.gov/biosample/SAMN18175465	0.9	2018-06-27	0.12	uncalculated	"missing"	gut metagenome
ERR2200588	WGS	PRJEB23561	https://www.ncbi.nlm.nih.gov/biosample/SAMEA104395210	0.9	2009-09-28	0.1	France	NP	bovine metagenome
SRR11783230	WGA	PRJNA631951	https://www.ncbi.nlm.nih.gov/biosample/SAMN14899267	0.9	2018-10-10	0.12	Iran	[35.84,50.9391]	gut metagenome
SRR15170210	WGS	PRJNA741280	https://www.ncbi.nlm.nih.gov/biosample/SAMN19865260	0.9	2019-05-28	0.11	USA	[40.6529,-104.9995]	soil metagenome
SRR16329099	WGS	PRJNA763692	https://www.ncbi.nlm.nih.gov/biosample/SAMN22267841	0.9	2020-09-01	0.1	China	[40.48,111.41]	feces metagenome
SRR18183271	WGS	PRJNA801755	https://www.ncbi.nlm.nih.gov/biosample/SAMN26342431	0.9	2020-09-20	0.11	uncalculated	"missing"	gut metagenome
SRR12529368	WGS	PRJNA657455	https://www.ncbi.nlm.nih.gov/biosample/SAMN15829952	0.9	2018-10-11	0.12	uncalculated	"missing"	gut metagenome
SRR11185243	WGS	PRJNA526405	https://www.ncbi.nlm.nih.gov/biosample/SAMN11098509	0.9	2017-01-30	0.1	Australia	"missing"	pig gut metagenome
SRR5002340	WGA	PRJNA352737	https://www.ncbi.nlm.nih.gov/biosample/SAMN05991711	0.9	2011-08-31	0.1	uncalculated	"22.75 N 158 W"	marine plankton metagenome
SRR25584937	WGS	PRJNA1003508	https://www.ncbi.nlm.nih.gov/biosample/SAMN36908800	0.9	2016-04-19	0.11	uncalculated	[17.2,-110.7]	seawater metagenome
ERR5037036	WGS	PRJEB42320	https://www.ncbi.nlm.nih.gov/biosample/SAMEA7758356	0.9	2016-04-18	0.11	South Korea	NP	metagenome
SRR9178337	WGS	PRJNA352737	https://www.ncbi.nlm.nih.gov/biosample/SAMN11874537	0.9	2015-03-30	0.12	uncalculated	"22.75 N 158 W"	marine plankton metagenome
SRR19903769	WGS	PRJNA853554	https://www.ncbi.nlm.nih.gov/biosample/SAMN29395463	0.9	NP	0.11	China	[35.01,102.924]	gut metagenome
SRR17274341	WGS	PRJNA783381	https://www.ncbi.nlm.nih.gov/biosample/SAMN23429362	0.9	2021-03-20	0.12	uncalculated	"missing"	sheep gut metagenome
SRR9178231	WGS	PRJNA352737	https://www.ncbi.nlm.nih.gov/biosample/SAMN11874531	0.9	2015-02-25	0.12	uncalculated	"22.75 N 158 W"	marine plankton metagenome
SRR12529395	WGS	PRJNA657455	https://www.ncbi.nlm.nih.gov/biosample/SAMN15829927	0.9	2018-10-12	0.11	uncalculated	"missing"	gut metagenome
ERR3211456	WGS	PRJEB31266	https://www.ncbi.nlm.nih.gov/biosample/SAMEA5383806	0.9	NP	0.1	United Kingdom	NP	bovine gut metagenome
SRR14366769	WGS	PRJNA699054	https://www.ncbi.nlm.nih.gov/biosample/SAMN18882810	0.9	2018-08-01	0.1	New Zealand	"not applicable"	groundwater metagenome
SRR13978219	OTHER	PRJNA706869	https://www.ncbi.nlm.nih.gov/biosample/SAMN18146994	0.9	2017-07-24	0.11	uncalculated	"missing"	gut metagenome
ERR10663697	WGS	PRJEB50625	https://www.ncbi.nlm.nih.gov/biosample/SAMEA112228388	0.9	NP	0.11	France	NP	rabbit gut metagenome
SRR22213187	WGS	PRJNA898608	https://www.ncbi.nlm.nih.gov/biosample/SAMN31617593	0.9	2018-07-24	0.11	Brazil	[-22.17,-47.7]	bovine gut metagenome
SRR14399407	WGA	PRJNA726190	https://www.ncbi.nlm.nih.gov/biosample/SAMN18928278	0.9	NP	0.1	China	"34 N 108 E"	metagenome
SRR8168142	WGS	PRJNA504027	https://www.ncbi.nlm.nih.gov/biosample/SAMN10388040	0.9	2000-03-01	0.1	uncalculated	[31.666667,-64.166667]	marine metagenome
ERR2241636	WGS	PRJEB22062	https://www.ncbi.nlm.nih.gov/biosample/SAMEA104467139	0.9	NP	0.11	Netherlands	NP	metagenome
SRR5665903	WGS	PRJNA389749	https://www.ncbi.nlm.nih.gov/biosample/SAMN07211362	0.9	2015-10-30	0.1	China	"not collected"	pig metagenome
SRR12529389	WGS	PRJNA657455	https://www.ncbi.nlm.nih.gov/biosample/SAMN15829933	0.9	2018-10-12	0.12	uncalculated	"missing"	gut metagenome
SRR17023473	WGS	PRJNA779163	https://www.ncbi.nlm.nih.gov/biosample/SAMN23012924	0.9	2019-12-14	0.11	China	"not collected"	bovine gut metagenome
ERR4096603	WGS	PRJEB38174	https://www.ncbi.nlm.nih.gov/biosample/SAMEA6814512	0.9	NP	0.11	NP	NP	chicken gut metagenome
ERR1726576	WGS	PRJEB4352	https://www.ncbi.nlm.nih.gov/biosample/SAMEA2623264	0.9	NP	0.12	NP	NP	marine metagenome
ERR6929728	WGS	PRJEB47977	https://www.ncbi.nlm.nih.gov/biosample/SAMEA9992914	0.9	NP	0.1	NP	NP	metagenome
ERR2027901	WGS	PRJEB21624	https://www.ncbi.nlm.nih.gov/biosample/SAMEA104153973	0.9	NP	0.12	NP	NP	metagenome
SRR10098326	WGS	PRJNA563872	https://www.ncbi.nlm.nih.gov/biosample/SAMN12692682	0.9	NP	0.1	USA	"not collected"	bovine metagenome
SRR18244790	WGS	PRJNA813004	https://www.ncbi.nlm.nih.gov/biosample/SAMN26443662	0.9	2019-08-03	0.1	China	[44.98,82.11]	feces metagenome
SRR17241645	WGS	PRJNA788462	https://www.ncbi.nlm.nih.gov/biosample/SAMN24001969	0.9	2018-12-19	0.11	USA	[43.59,-96.18]	pig gut metagenome
ERR594300	WGS	PRJEB1788	https://www.ncbi.nlm.nih.gov/biosample/SAMEA2622843	0.9	NP	0.12	NP	NP	marine metagenome
SRR22315504	WGS	PRJNA900590	https://www.ncbi.nlm.nih.gov/biosample/SAMN31696089	0.9	2019-02-12	0.11	USA	[38.96,-75.67]	landfill metagenome
SRR8062332	WGS	PRJNA326482	https://www.ncbi.nlm.nih.gov/biosample/SAMN10231900	0.9	2014-05-01	0.12	Venezuela	[10.617,-65.167]	marine metagenome
SRR12274435	WGS	PRJNA647462	https://www.ncbi.nlm.nih.gov/biosample/SAMN15587358	0.9	2016-04-15	0.12	uncalculated	"22.75 N 158 W"	marine metagenome
SRR8451815	WGS	PRJNA203445	https://www.ncbi.nlm.nih.gov/biosample/SAMN09258335	0.9	2015-06-01	0.1	USA	"not collected"	food metagenome
SRR9178152	WGS	PRJNA352737	https://www.ncbi.nlm.nih.gov/biosample/SAMN11874674	0.9	2016-03-10	0.1	uncalculated	"22.75 N 158 W"	marine plankton metagenome
ERR1726612	WGS	PRJEB4352	https://www.ncbi.nlm.nih.gov/biosample/SAMEA2730491	0.9	NP	0.12	NP	NP	marine metagenome
ERR1726714	WGS	PRJEB4352	https://www.ncbi.nlm.nih.gov/biosample/SAMEA2622824	0.9	NP	0.1	NP	NP	marine metagenome
ERR2597522	WGS	PRJEB26961	https://www.ncbi.nlm.nih.gov/biosample/SAMEA4689036	0.9	2015-08-04	0.11	Denmark	NP	gut metagenome
ERR3393513	WGS	PRJEB32496	https://www.ncbi.nlm.nih.gov/biosample/SAMEA5733016	0.9	2017-10-11	0.1	South Korea	NP	gut metagenome
SRR19174368	WGS	PRJNA837106	https://www.ncbi.nlm.nih.gov/biosample/SAMN28189881	0.9	2021-05-17	0.1	China	[16.73,110.41]	cold seep metagenome
ERR4096577	WGS	PRJEB38174	https://www.ncbi.nlm.nih.gov/biosample/SAMEA6814477	0.9	NP	0.11	NP	NP	chicken gut metagenome
ERR4096540	WGS	PRJEB38174	https://www.ncbi.nlm.nih.gov/biosample/SAMEA6814353	0.9	NP	0.1	NP	NP	chicken gut metagenome
SRR13343634	WGS	PRJNA686811	https://www.ncbi.nlm.nih.gov/biosample/SAMN17126449	0.9	2019-01-15	0.11	China	[46.58,125.03]	bovine gut metagenome
SRR12711504	WGS	PRJNA656389	https://www.ncbi.nlm.nih.gov/biosample/SAMN15871360	0.9	NP	0.11	uncalculated	"not applicable"	gut metagenome
SRR7164733	WGS	PRJNA450884	https://www.ncbi.nlm.nih.gov/biosample/SAMN08952655	0.9	2012-03-18	0.12	uncalculated	[13.26,56.5]	marine metagenome
SRR15532680	WGS	PRJNA756367	https://www.ncbi.nlm.nih.gov/biosample/SAMN20864071	0.9	2013-10-30	0.11	USA	[41.3778,-82.5108]	wetland metagenome
SRR22328607	WGS	PRJNA785979	https://www.ncbi.nlm.nih.gov/biosample/SAMN29628947	0.9	2021-12-29	0.11	Russia	[53.53,54.36]	gut metagenome
ERR2098377	WGS	PRJEB87662	https://www.ncbi.nlm.nih.gov/biosample/SAMEA104212373	0.9	NP	0.1	NP	NP	marine metagenome
SRR8925758	WGS	PRJNA533495	https://www.ncbi.nlm.nih.gov/biosample/SAMN11458207	0.9	2017-10-24	0.1	China	[30.47,104.43]	bioreactor metagenome
SRR7549193	WGS	PRJNA468189	https://www.ncbi.nlm.nih.gov/biosample/SAMN09202461	0.9	2015-04-02	0.11	USA	[38.04,-122.5]	feces metagenome
SRR407181	OTHER	NP	https://www.ncbi.nlm.nih.gov/biosample/SAMN00783858	0.9	NP	0.11	NP	NP	soil metagenome
SRR16329073	WGS	PRJNA763692	https://www.ncbi.nlm.nih.gov/biosample/SAMN22267703	0.9	2020-09-01	0.11	China	[40.48,111.41]	feces metagenome
ERR598985	WGS	PRJEB1787	https://www.ncbi.nlm.nih.gov/biosample/SAMEA2623513	0.9	NP	0.11	NP	NP	marine metagenome
SRR11482388	WGS	PRJNA623064	https://www.ncbi.nlm.nih.gov/biosample/SAMN14538543	0.9	NP	0.11	Netherlands	"not collected"	dust metagenome
SRR25400506	WGS	PRJNA997075	https://www.ncbi.nlm.nih.gov/biosample/SAMN36662783	0.9	2020-06-01	0.12	China	"missing"	gut metagenome
ERR4096404	WGS	PRJEB38174	https://www.ncbi.nlm.nih.gov/biosample/SAMEA6814643	0.9	NP	0.12	NP	NP	chicken gut metagenome
SRR22098092	OTHER	PRJNA894514	https://www.ncbi.nlm.nih.gov/biosample/SAMN31525398	0.9	2020-03-07	0.12	uncalculated	[-64.93206667,-64.27166667]	marine metagenome
SRR9178528	WGS	PRJNA352737	https://www.ncbi.nlm.nih.gov/biosample/SAMN11874610	0.9	2015-10-14	0.12	uncalculated	"22.75 N 158 W"	marine plankton metagenome
ERR3588751	WGS	PRJEB34736	https://www.ncbi.nlm.nih.gov/biosample/SAMEA6062689	0.9	2017-01-11	0.1	United Kingdom	NP	metagenome
SRR5678989	WGS	PRJNA379303	https://www.ncbi.nlm.nih.gov/biosample/SAMN06685587	0.9	2015-09-01	0.11	Canada	[53.5,-112.06]	terrestrial metagenome
SRR3184736	WGS	PRJNA312830	https://www.ncbi.nlm.nih.gov/biosample/SAMN04506993	0.9	2007-09-19	0.1	USA	[41.97,-122.3]	freshwater metagenome
SRR11783224	WGA	PRJNA631951	https://www.ncbi.nlm.nih.gov/biosample/SAMN14901121	0.9	2018-10-11	0.12	Iran	[35.84,50.9391]	gut metagenome
SRR13425445	WGS	PRJNA691704	https://www.ncbi.nlm.nih.gov/biosample/SAMN17303716	0.9	2019-12-28	0.11	India	[19.783,85.335]	lagoon metagenome
ERR1726666	WGS	PRJEB4352	https://www.ncbi.nlm.nih.gov/biosample/SAMEA2657032	0.9	NP	0.11	NP	NP	marine metagenome
ERR3574629	WGS	PRJEB34634	https://www.ncbi.nlm.nih.gov/biosample/SAMEA5989477	0.9	NP	0.1	United Kingdom	NP	sediment metagenome
SRR12711538	WGS	PRJNA656389	https://www.ncbi.nlm.nih.gov/biosample/SAMN15871156	0.9	NP	0.11	China	"not applicable"	gut metagenome
SRR12529033	WGS	PRJNA657455	https://www.ncbi.nlm.nih.gov/biosample/SAMN15829922	0.9	2018-10-12	0.11	uncalculated	"missing"	gut metagenome
SRR1699645	WGS	PRJNA266677	https://www.ncbi.nlm.nih.gov/biosample/SAMN03169780	0.9	2011-03-24	0.11	uncalculated	[54.174167,7.9]	marine metagenome
SRR8062340	WGS	PRJNA326482	https://www.ncbi.nlm.nih.gov/biosample/SAMN10231918	0.9	2014-11-01	0.1	Venezuela	[10.617,-65.167]	marine metagenome
ERR599146	WGS	PRJEB1787	https://www.ncbi.nlm.nih.gov/biosample/SAMEA2620855	0.9	NP	0.11	NP	NP	marine metagenome
SRR20705917	WGS	PRJNA860353	https://www.ncbi.nlm.nih.gov/biosample/SAMN29856527	0.9	NP	0.1	China	"missing"	wastewater metagenome
ERR3574530	WGS	PRJEB34634	https://www.ncbi.nlm.nih.gov/biosample/SAMEA5989477	0.9	NP	0.11	United Kingdom	NP	sediment metagenome
ERR1726963	WGS	PRJEB4352	https://www.ncbi.nlm.nih.gov/biosample/SAMEA2621855	0.9	NP	0.11	NP	NP	marine metagenome
ERR3224584	WGS	PRJEB31266	https://www.ncbi.nlm.nih.gov/biosample/SAMEA5383904	0.9	NP	0.1	United Kingdom	NP	bovine gut metagenome
ERR1726578	WGS	PRJEB4352	https://www.ncbi.nlm.nih.gov/biosample/SAMEA2657099	0.9	NP	0.11	NP	NP	marine metagenome
SRR8451832	WGS	PRJNA203445	https://www.ncbi.nlm.nih.gov/biosample/SAMN09258327	0.9	2015-05-14	0.11	USA	"not collected"	food metagenome
SRR9617952	WGS	PRJNA539337	https://www.ncbi.nlm.nih.gov/biosample/SAMN11532944	0.9	2017-08-01	0.11	USA	[44.5367,-110.4246]	sediment metagenome
ERR594305	WGS	PRJEB1788	https://www.ncbi.nlm.nih.gov/biosample/SAMEA2622677	0.9	NP	0.12	NP	NP	marine metagenome
ERR4096584	WGS	PRJEB38174	https://www.ncbi.nlm.nih.gov/biosample/SAMEA6814484	0.9	NP	0.12	NP	NP	chicken gut metagenome
SRR20950685	WGS	PRJNA841806	https://www.ncbi.nlm.nih.gov/biosample/SAMN28667506	0.9	NP	0.12	China	"not collected"	metagenome
ERR4691774	WGS	PRJEB4352	https://www.ncbi.nlm.nih.gov/biosample/SAMEA2732360	0.9	NP	0.12	NP	NP	marine metagenome
SRR6512903	WGS	PRJNA420682	https://www.ncbi.nlm.nih.gov/biosample/SAMN08385652	0.9	2014-04-28	0.12	Canada	[53.93,-116.58]	bovine metagenome
SRR9178318	WGS	PRJNA352737	https://www.ncbi.nlm.nih.gov/biosample/SAMN11874501	0.9	2014-11-22	0.12	uncalculated	"22.75 N 158 W"	marine plankton metagenome
SRR407182	OTHER	NP	https://www.ncbi.nlm.nih.gov/biosample/SAMN00783858	0.9	NP	0.1	NP	NP	soil metagenome
SRR13619852	WGS	PRJNA692773	https://www.ncbi.nlm.nih.gov/biosample/SAMN17734898	0.9	2015-07-01	0.11	China	[33.55,97.6]	gut metagenome
SRR17418327	WGS	PRJNA792486	https://www.ncbi.nlm.nih.gov/biosample/SAMN24449599	0.9	2019-06-28	0.12	China	[19.5,108.45]	pig gut metagenome
SRR9178085	WGS	PRJNA352737	https://www.ncbi.nlm.nih.gov/biosample/SAMN11874669	0.9	2016-03-09	0.1	uncalculated	"22.75 N 158 W"	marine plankton metagenome
ERR2241720	WGS	PRJEB22062	https://www.ncbi.nlm.nih.gov/biosample/SAMEA104467223	0.9	NP	0.11	France	NP	metagenome
ERR10663695	WGS	PRJEB50625	https://www.ncbi.nlm.nih.gov/biosample/SAMEA112228388	0.9	NP	0.11	France	NP	rabbit gut metagenome
SRR15283090	WGS	PRJNA750309	https://www.ncbi.nlm.nih.gov/biosample/SAMN20448073	0.9	2016-08-01	0.11	China	"not collected"	gut metagenome
ERR10663752	WGS	PRJEB50625	https://www.ncbi.nlm.nih.gov/biosample/SAMEA112228402	0.9	NP	0.11	France	NP	rabbit gut metagenome
ERR4096389	WGS	PRJEB38174	https://www.ncbi.nlm.nih.gov/biosample/SAMEA6814650	0.9	NP	0.11	NP	NP	chicken gut metagenome
SRR7549196	WGS	PRJNA468191	https://www.ncbi.nlm.nih.gov/biosample/SAMN09202462	0.9	2015-04-03	0.11	USA	[38.04,-122.5]	feces metagenome
ERR2245477	WGS	PRJEB22062	https://www.ncbi.nlm.nih.gov/biosample/SAMEA104467343	0.9	NP	0.12	Italy	NP	metagenome
ERR10048378	WGS	PRJEB52849	https://www.ncbi.nlm.nih.gov/biosample/SAMEA110140478	0.9	NP	0.12	NP	NP	Equus asinus asinus
SRR13304101	WGS	PRJNA684647	https://www.ncbi.nlm.nih.gov/biosample/SAMN17065455	0.9	2019-09-18	0.1	China	"not collected"	soil metagenome
ERR4691765	WGS	PRJEB4352	https://www.ncbi.nlm.nih.gov/biosample/SAMEA2621124	0.9	NP	0.1	NP	NP	marine metagenome
SRR14759152	OTHER	PRJNA735412	https://www.ncbi.nlm.nih.gov/biosample/SAMN19581810	0.9	2019-03-30	0.1	uncalculated	"missing"	feces metagenome
ERR3220195	WGS	PRJEB31266	https://www.ncbi.nlm.nih.gov/biosample/SAMEA5383854	0.9	NP	0.12	United Kingdom	NP	bovine gut metagenome
SRR18763211	OTHER	PRJNA826902	https://www.ncbi.nlm.nih.gov/biosample/SAMN27590637	0.9	2018-12-01	0.1	China	[40.18,112.57]	feces metagenome
ERR1726972	WGS	PRJEB4352	https://www.ncbi.nlm.nih.gov/biosample/SAMEA2623948	0.9	NP	0.11	NP	NP	marine metagenome
SRR12711548	WGS	PRJNA656389	https://www.ncbi.nlm.nih.gov/biosample/SAMN15871349	0.9	NP	0.12	uncalculated	"not applicable"	gut metagenome
SRR17418318	WGS	PRJNA792486	https://www.ncbi.nlm.nih.gov/biosample/SAMN24449590	0.9	2018-11-07	0.11	China	[19.5,108.36]	pig gut metagenome
SRR17023469	WGS	PRJNA779163	https://www.ncbi.nlm.nih.gov/biosample/SAMN23012928	0.9	2019-12-14	0.11	China	"not collected"	bovine gut metagenome
SRR15532682	WGS	PRJNA756367	https://www.ncbi.nlm.nih.gov/biosample/SAMN20864070	0.9	2013-10-30	0.11	USA	[41.384,-82.513]	wetland metagenome
ERR3224574	WGS	PRJEB31266	https://www.ncbi.nlm.nih.gov/biosample/SAMEA5383894	0.9	NP	0.11	United Kingdom	NP	bovine gut metagenome
SRR22213135	WGS	PRJNA898608	https://www.ncbi.nlm.nih.gov/biosample/SAMN31617583	0.9	2018-07-24	0.11	Brazil	[-22.17,-47.7]	bovine gut metagenome
ERR3201411	WGS	PRJEB31266	https://www.ncbi.nlm.nih.gov/biosample/SAMEA5384022	0.9	NP	0.1	United Kingdom	NP	bovine gut metagenome
ERR2241670	WGS	PRJEB22062	https://www.ncbi.nlm.nih.gov/biosample/SAMEA104467173	0.9	NP	0.11	Germany	NP	metagenome
SRR15660273	WGA	PRJNA757183	https://www.ncbi.nlm.nih.gov/biosample/SAMN20947029	0.9	2020-12-11	0.1	China	[32.03,118.84]	gut metagenome
SRR4435585	WGS	PRJNA214227	https://www.ncbi.nlm.nih.gov/biosample/SAMN05930745	0.9	2014-07-18	0.12	USA	[40.92,-76.5]	gut metagenome
SRR11185247	WGS	PRJNA526405	https://www.ncbi.nlm.nih.gov/biosample/SAMN11098452	0.9	2017-03-08	0.1	Australia	[-34.1273,150.7387]	pig gut metagenome
SRR17827624	WGS	PRJNA352737	https://www.ncbi.nlm.nih.gov/biosample/SAMN25282821	0.9	2016-07-12	0.1	uncalculated	[22.736,-158.085]	marine plankton metagenome
ERR1726619	WGS	PRJEB4352	https://www.ncbi.nlm.nih.gov/biosample/SAMEA2732654	0.9	NP	0.11	NP	NP	marine metagenome
ERR1726696	WGS	PRJEB4352	https://www.ncbi.nlm.nih.gov/biosample/SAMEA2656974	0.9	NP	0.11	NP	NP	marine metagenome
SRR24882563	WGS	PRJNA980404	https://www.ncbi.nlm.nih.gov/biosample/SAMN35628610	0.9	2020-10-01	0.11	China	NP	Bos taurus
ERR3588750	WGS	PRJEB34736	https://www.ncbi.nlm.nih.gov/biosample/SAMEA6062688	0.9	2017-01-11	0.11	United Kingdom	NP	metagenome
SRR7080724	WGS	PRJNA441839	https://www.ncbi.nlm.nih.gov/biosample/SAMN08776800	0.9	2015-04-30	0.11	USA	[36.6907,-122.3448]	marine metagenome
SRR11482330	WGS	PRJNA623064	https://www.ncbi.nlm.nih.gov/biosample/SAMN14538523	0.9	NP	0.12	Spain	"not collected"	dust metagenome
SRR12529309	WGS	PRJNA657455	https://www.ncbi.nlm.nih.gov/biosample/SAMN15829844	0.9	2018-08-10	0.1	uncalculated	"missing"	gut metagenome
SRR10765525	WGS	PRJNA597489	https://www.ncbi.nlm.nih.gov/biosample/SAMN13676525	0.9	2017-05-01	0.11	China	[30.3,120.2]	bovine gut metagenome
SRR20950947	WGS	PRJNA841806	https://www.ncbi.nlm.nih.gov/biosample/SAMN28667480	0.9	NP	0.11	China	"not collected"	metagenome
ERR4191857	WGS	PRJEB38606	https://www.ncbi.nlm.nih.gov/biosample/SAMEA6871649	0.9	2019-04-24	0.11	South Korea	NP	gut metagenome
SRR23823957	OTHER	PRJNA943112	https://www.ncbi.nlm.nih.gov/biosample/SAMN33708182	0.9	2019-10-09	0.11	China	"not applicable"	chicken gut metagenome
SRR12711052	WGS	PRJNA656389	https://www.ncbi.nlm.nih.gov/biosample/SAMN15871075	0.9	NP	0.1	China	"not applicable"	gut metagenome
SRR9178228	WGS	PRJNA352737	https://www.ncbi.nlm.nih.gov/biosample/SAMN11874535	0.9	2015-02-25	0.12	uncalculated	"22.75 N 158 W"	marine plankton metagenome
SRR5002414	WGA	PRJNA352737	https://www.ncbi.nlm.nih.gov/biosample/SAMN05991725	0.9	2011-11-29	0.12	uncalculated	"22.75 N 158 W"	marine plankton metagenome
SRR21712839	OTHER	PRJNA883562	https://www.ncbi.nlm.nih.gov/biosample/SAMN30971680	0.9	2019-11-28	0.1	China	[37.98,106.2]	bovine gut metagenome
SRR22328604	WGS	PRJNA785979	https://www.ncbi.nlm.nih.gov/biosample/SAMN29628971	0.9	2021-12-28	0.1	Russia	[52,37]	gut metagenome
SRR14160440	RNA-Seq	PRJNA719476	https://www.ncbi.nlm.nih.gov/biosample/SAMN18642559	0.9	2014-10-30	0.11	China	NP	Protaetia brevitarsis
ERR2200467	WGS	PRJEB23561	https://www.ncbi.nlm.nih.gov/biosample/SAMEA104395148	0.9	2010-03-31	0.11	France	NP	bovine metagenome
SRR9178154	WGS	PRJNA352737	https://www.ncbi.nlm.nih.gov/biosample/SAMN11874602	0.9	2015-08-13	0.12	uncalculated	"22.75 N 158 W"	marine plankton metagenome
SRR14630091	WGS	PRJNA732239	https://www.ncbi.nlm.nih.gov/biosample/SAMN19314542	0.9	2018-10-22	0.11	USA	[38.0961,-75.4308]	metagenome
SRR12711508	WGS	PRJNA656389	https://www.ncbi.nlm.nih.gov/biosample/SAMN15871356	0.9	NP	0.11	uncalculated	"not applicable"	gut metagenome
ERR4352760	WGS	PRJEB38290	https://www.ncbi.nlm.nih.gov/biosample/SAMEA7060540	0.9	2018-05-22	0.11	uncalculated	NP	marine metagenome
SRR21856590	WGS	PRJNA889212	https://www.ncbi.nlm.nih.gov/biosample/SAMN31233759	0.9	2021-01-18	0.1	Denmark	[56.242694,10.3385]	marine sediment metagenome
ERR1726593	WGS	PRJEB4352	https://www.ncbi.nlm.nih.gov/biosample/SAMEA2732369	0.9	NP	0.12	NP	NP	marine metagenome
ERR4096490	WGS	PRJEB38174	https://www.ncbi.nlm.nih.gov/biosample/SAMEA6814410	0.9	NP	0.11	NP	NP	chicken gut metagenome
SRR15970520	OTHER	PRJNA756796	https://www.ncbi.nlm.nih.gov/biosample/SAMN20926326	0.9	2020-05-27	0.1	China	"missing"	rat gut metagenome
SRR9178464	WGS	PRJNA352737	https://www.ncbi.nlm.nih.gov/biosample/SAMN11874648	0.9	2016-01-13	0.11	uncalculated	"22.75 N 158 W"	marine plankton metagenome
SRR6425758	WGS	PRJNA427653	https://www.ncbi.nlm.nih.gov/biosample/SAMN08242303	0.9	2013-08-01	0.11	China	[42.25,113.83]	gut metagenome
SRR3181123	WGS	PRJNA309291	https://www.ncbi.nlm.nih.gov/biosample/SAMN04450455	0.9	2014-12-03	0.1	USA	[36.05,-102.3]	bovine gut metagenome
ERR1726738	WGS	PRJEB4352	https://www.ncbi.nlm.nih.gov/biosample/SAMEA2732604	0.9	NP	0.11	NP	NP	marine metagenome
ERR2241721	WGS	PRJEB22062	https://www.ncbi.nlm.nih.gov/biosample/SAMEA104467224	0.9	NP	0.1	France	NP	metagenome
ERR594296	WGS	PRJEB1788	https://www.ncbi.nlm.nih.gov/biosample/SAMEA2622765	0.9	NP	0.11	NP	NP	marine metagenome
ERR2597506	WGS	PRJEB26961	https://www.ncbi.nlm.nih.gov/biosample/SAMEA4689020	0.9	2015-07-27	0.11	Denmark	NP	gut metagenome
ERR2597425	WGS	PRJEB26961	https://www.ncbi.nlm.nih.gov/biosample/SAMEA4688939	0.9	2016-01-15	0.12	Denmark	NP	gut metagenome
SRR15970545	OTHER	PRJNA756796	https://www.ncbi.nlm.nih.gov/biosample/SAMN20926304	0.9	2020-05-27	0.11	China	"missing"	rat gut metagenome
ERR3201395	WGS	PRJEB31266	https://www.ncbi.nlm.nih.gov/biosample/SAMEA5384006	0.9	NP	0.12	United Kingdom	NP	bovine gut metagenome
ERR1726842	WGS	PRJEB4352	https://www.ncbi.nlm.nih.gov/biosample/SAMEA2622228	0.9	NP	0.11	NP	NP	marine metagenome
ERR1726703	WGS	PRJEB4352	https://www.ncbi.nlm.nih.gov/biosample/SAMEA2732078	0.9	NP	0.1	NP	NP	marine metagenome
SRR19746216	OTHER	PRJNA850514	https://www.ncbi.nlm.nih.gov/biosample/SAMN29182901	0.9	2021-04-07	0.11	China	[36.7,117.3]	bovine gut metagenome
SRR18314300	WGS	PRJNA814825	https://www.ncbi.nlm.nih.gov/biosample/SAMN26567407	0.9	2019-08-20	0.1	China	[45.27,89.95]	gut metagenome
ERR3275135	WGS	PRJEB31266	https://www.ncbi.nlm.nih.gov/biosample/SAMEA5383965	0.9	NP	0.1	United Kingdom	NP	bovine gut metagenome
SRR5786439	WGS	PRJNA392516	https://www.ncbi.nlm.nih.gov/biosample/SAMN07302989	0.9	2016-04-15	0.1	China	[35.32,103.8]	gut metagenome
SRR18573382	WGS	PRJNA822406	https://www.ncbi.nlm.nih.gov/biosample/SAMN27184824	0.9	2018-09-01	0.11	USA	[37.13212432,-122.31379961]	gut metagenome
ERR2597528	WGS	PRJEB26961	https://www.ncbi.nlm.nih.gov/biosample/SAMEA4689042	0.9	2015-09-24	0.12	Denmark	NP	gut metagenome
SRR21682331	WGA	PRJNA741909	https://www.ncbi.nlm.nih.gov/biosample/SAMN19915233	0.9	2018-09-28	0.1	China	"not collected"	bovine gut metagenome
SRR10765505	WGS	PRJNA597489	https://www.ncbi.nlm.nih.gov/biosample/SAMN13676521	0.9	2017-05-01	0.11	China	[30.3,120.2]	bovine gut metagenome
ERR9769375	WGS	PRJEB52999	https://www.ncbi.nlm.nih.gov/biosample/SAMEA14431110	0.9	2020-03-10	0.12	uncalculated	NP	marine metagenome
SRR12529072	WGS	PRJNA657455	https://www.ncbi.nlm.nih.gov/biosample/SAMN15829886	0.9	2018-10-12	0.11	uncalculated	"missing"	gut metagenome
SRR8062347	WGS	PRJNA326482	https://www.ncbi.nlm.nih.gov/biosample/SAMN10231895	0.9	2014-05-01	0.12	Venezuela	[10.617,-65.167]	marine metagenome
ERR2597441	WGS	PRJEB26961	https://www.ncbi.nlm.nih.gov/biosample/SAMEA4688955	0.9	2016-03-01	0.1	Denmark	NP	gut metagenome
ERR2241876	WGS	PRJEB22062	https://www.ncbi.nlm.nih.gov/biosample/SAMEA104467379	0.9	NP	0.1	Poland	NP	metagenome
SRR21474786	WGS	PRJNA877782	https://www.ncbi.nlm.nih.gov/biosample/SAMN30722872	0.9	2009-01-16	0.11	South Korea	[38.235,128.697]	marine metagenome
ERR4096338	WGS	PRJEB38174	https://www.ncbi.nlm.nih.gov/biosample/SAMEA6814578	0.9	NP	0.1	NP	NP	chicken gut metagenome
ERR2241724	WGS	PRJEB22062	https://www.ncbi.nlm.nih.gov/biosample/SAMEA104467227	0.9	NP	0.11	France	NP	metagenome
ERR3574537	WGS	PRJEB34634	https://www.ncbi.nlm.nih.gov/biosample/SAMEA5989477	0.9	NP	0.12	United Kingdom	NP	sediment metagenome
SRR5248174	WGS	PRJNA366184	https://www.ncbi.nlm.nih.gov/biosample/SAMN06268417	0.9	NP	0.12	USA	[34.640199,-77.109447]	marine sediment metagenome
SRR7132117	WGS	PRJNA439813	https://www.ncbi.nlm.nih.gov/biosample/SAMN08769304	0.9	2013-10-24	0.11	USA	[37.495,-122.0933]	estuary metagenome
SRR5679026	WGS	PRJNA379303	https://www.ncbi.nlm.nih.gov/biosample/SAMN06685521	0.9	2015-09-01	0.12	USA	[40.7,-105]	terrestrial metagenome
ERR868454	WGS	PRJEB4352	https://www.ncbi.nlm.nih.gov/biosample/SAMEA2620089	0.9	NP	0.11	NP	NP	marine metagenome
SRR21695961	WGA	PRJNA882494	https://www.ncbi.nlm.nih.gov/biosample/SAMN19915233	0.9	2018-09-28	0.1	China	"not collected"	bovine gut metagenome
SRR12529165	WGS	PRJNA657455	https://www.ncbi.nlm.nih.gov/biosample/SAMN15830135	0.9	2018-12-27	0.12	uncalculated	"missing"	gut metagenome
SRR15660265	WGA	PRJNA757183	https://www.ncbi.nlm.nih.gov/biosample/SAMN20947045	0.9	2020-12-11	0.1	China	[32.03,118.84]	gut metagenome
SRR16329006	WGS	PRJNA763692	https://www.ncbi.nlm.nih.gov/biosample/SAMN22267746	0.9	2020-09-01	0.11	China	[40.48,111.41]	feces metagenome
ERR4398797	WGS	PRJEB39685	https://www.ncbi.nlm.nih.gov/biosample/SAMEA7112136	0.9	NP	0.1	Germany	NP	feces metagenome
SRR9178287	WGS	PRJNA352737	https://www.ncbi.nlm.nih.gov/biosample/SAMN11874562	0.9	2015-05-24	0.12	uncalculated	"22.75 N 158 W"	marine plankton metagenome
SRR13892594	WGS	PRJNA707313	https://www.ncbi.nlm.nih.gov/biosample/SAMN18200505	0.9	2017-09-25	0.1	China	[22.17,119.28]	cold seep metagenome
SRR23969197	WGS	PRJNA352737	https://www.ncbi.nlm.nih.gov/biosample/SAMN25282871	0.9	2017-11-09	0.12	uncalculated	[22.75,-157.98]	marine plankton metagenome
SRR15283086	WGS	PRJNA750309	https://www.ncbi.nlm.nih.gov/biosample/SAMN20448077	0.9	2016-08-01	0.1	China	"not collected"	gut metagenome
SRR13517655	WGS	PRJNA694380	https://www.ncbi.nlm.nih.gov/biosample/SAMN17521793	0.9	2019-11-16	0.11	Thailand	[14.04092804,101.6642937]	pig gut metagenome
SRR12529064	WGS	PRJNA657455	https://www.ncbi.nlm.nih.gov/biosample/SAMN15829894	0.9	2018-10-12	0.12	uncalculated	"missing"	gut metagenome
SRR7948326	WGS	PRJNA493817	https://www.ncbi.nlm.nih.gov/biosample/SAMN10148255	0.9	NP	0.12	United Kingdom	"not applicable"	feces metagenome
SRR6512910	WGS	PRJNA420682	https://www.ncbi.nlm.nih.gov/biosample/SAMN08118226	0.9	2014-05-12	0.11	Canada	[53.93,-116.58]	bovine metagenome
SRR12711585	WGS	PRJNA656389	https://www.ncbi.nlm.nih.gov/biosample/SAMN15871143	0.9	NP	0.1	China	"not applicable"	gut metagenome
SRR5002318	WGA	PRJNA352737	https://www.ncbi.nlm.nih.gov/biosample/SAMN05991708	0.9	2011-08-30	0.12	uncalculated	"22.75 N 158 W"	marine plankton metagenome
ERR3393541	WGS	PRJEB32496	https://www.ncbi.nlm.nih.gov/biosample/SAMEA5733044	0.9	2017-12-06	0.11	South Korea	NP	gut metagenome
SRR6874846	WGA	PRJNA438952	https://www.ncbi.nlm.nih.gov/biosample/SAMN08735477	0.9	2013-08-01	0.12	Canada	[52.93,-106.45]	bovine metagenome
SRR5247065	WGS	PRJNA366374	https://www.ncbi.nlm.nih.gov/biosample/SAMN06268476	0.9	2012-05-03	0.11	Kenya	[0.2917,34.856]	termite gut metagenome
SRR12711554	WGS	PRJNA656389	https://www.ncbi.nlm.nih.gov/biosample/SAMN15870921	0.9	NP	0.11	China	"not applicable"	gut metagenome
SRR12274441	WGS	PRJNA647462	https://www.ncbi.nlm.nih.gov/biosample/SAMN15587355	0.9	2014-06-01	0.11	uncalculated	"22.75 N 158 W"	marine metagenome
SRR11784281	WGS	PRJNA631602	https://www.ncbi.nlm.nih.gov/biosample/SAMN14884646	0.9	NP	0.1	China	"missing"	gut metagenome
ERR5037007	WGS	PRJEB42320	https://www.ncbi.nlm.nih.gov/biosample/SAMEA7758327	0.9	2015-04-15	0.11	South Korea	NP	metagenome
ERR3224567	WGS	PRJEB31266	https://www.ncbi.nlm.nih.gov/biosample/SAMEA5383885	0.9	NP	0.12	United Kingdom	NP	bovine gut metagenome
ERR1726647	WGS	PRJEB4352	https://www.ncbi.nlm.nih.gov/biosample/SAMEA2732208	0.9	NP	0.1	NP	NP	marine metagenome
SRR12711169	WGS	PRJNA656389	https://www.ncbi.nlm.nih.gov/biosample/SAMN15871032	0.9	NP	0.1	uncalculated	"not applicable"	gut metagenome
SRR11673983	WGS	PRJNA629478	https://www.ncbi.nlm.nih.gov/biosample/SAMN14825678	0.9	2018-08-29	0.11	Denmark	[55.640546,12.505848]	activated sludge metagenome
SRR5786457	WGS	PRJNA392516	https://www.ncbi.nlm.nih.gov/biosample/SAMN07303001	0.9	2016-04-20	0.11	China	[38.36,102.16]	gut metagenome
ERR868387	WGS	PRJEB4352	https://www.ncbi.nlm.nih.gov/biosample/SAMEA2621315	0.9	NP	0.11	NP	NP	marine metagenome
SRR4425706	OTHER	PRJNA339554	https://www.ncbi.nlm.nih.gov/biosample/SAMN05597114	0.9	NP	0.11	USA	"not collected"	feces metagenome
SRR21474784	WGS	PRJNA877782	https://www.ncbi.nlm.nih.gov/biosample/SAMN30722882	0.9	2009-11-30	0.12	South Korea	[38.231,128.685]	marine metagenome
SRR23387573	WGS	PRJNA933244	https://www.ncbi.nlm.nih.gov/biosample/SAMN33230177	0.9	NP	0.12	China	[30.67,104.16]	gut metagenome
SRR25400524	WGS	PRJNA997075	https://www.ncbi.nlm.nih.gov/biosample/SAMN36662755	0.9	2020-06-01	0.11	China	"missing"	gut metagenome
ERR10482440	WGS	PRJEB56877	https://www.ncbi.nlm.nih.gov/biosample/SAMEA112127655	0.9	2019-05-24	0.11	Czech Republic	NP	metagenome
SRR9178101	WGS	PRJNA352737	https://www.ncbi.nlm.nih.gov/biosample/SAMN11874625	0.9	2015-11-14	0.11	uncalculated	"22.75 N 158 W"	marine plankton metagenome
SRR14162401	RNA-Seq	PRJNA719476	https://www.ncbi.nlm.nih.gov/biosample/SAMN18646955	0.9	2014-10-30	0.1	China	NP	Protaetia brevitarsis
SRR12710949	WGS	PRJNA656389	https://www.ncbi.nlm.nih.gov/biosample/SAMN15871313	0.9	NP	0.11	uncalculated	"not applicable"	gut metagenome
SRR15970517	OTHER	PRJNA756796	https://www.ncbi.nlm.nih.gov/biosample/SAMN20926329	0.9	2020-05-27	0.1	China	"missing"	rat gut metagenome
ERR2241796	WGS	PRJEB22062	https://www.ncbi.nlm.nih.gov/biosample/SAMEA104467299	0.9	NP	0.11	Belgium	NP	metagenome
ERR3761211	WGS	PRJEB35770	https://www.ncbi.nlm.nih.gov/biosample/SAMEA6380144	0.9	2017-05-23	0.12	Czech Republic	NP	lake water metagenome
SRR25400504	WGS	PRJNA997075	https://www.ncbi.nlm.nih.gov/biosample/SAMN36662785	0.9	2020-06-01	0.12	China	"missing"	gut metagenome
SRR14161588	RNA-Seq	PRJNA719476	https://www.ncbi.nlm.nih.gov/biosample/SAMN18645054	0.9	2014-10-30	0.11	China	NP	Protaetia brevitarsis
SRR12529377	WGS	PRJNA657455	https://www.ncbi.nlm.nih.gov/biosample/SAMN15829944	0.9	2018-10-12	0.11	uncalculated	"missing"	gut metagenome
SRR8925722	WGS	PRJNA533495	https://www.ncbi.nlm.nih.gov/biosample/SAMN11458193	0.9	2017-12-04	0.12	China	[23.34,110.11]	bioreactor metagenome
SRR931349	WGS	PRJNA72255	https://www.ncbi.nlm.nih.gov/biosample/SAMN02228704	0.9	2011-06-07	0.1	USA	[45.19843,-83.32727]	microbial mat metagenome
ERR598967	WGS	PRJEB1787	https://www.ncbi.nlm.nih.gov/biosample/SAMEA2621859	0.9	NP	0.11	NP	NP	marine metagenome
ERR868415	WGS	PRJEB4352	https://www.ncbi.nlm.nih.gov/biosample/SAMEA2621894	0.9	NP	0.1	NP	NP	marine metagenome
SRR12529030	WGS	PRJNA657455	https://www.ncbi.nlm.nih.gov/biosample/SAMN15829925	0.9	2018-10-12	0.1	uncalculated	"missing"	gut metagenome
ERR10482446	WGS	PRJEB56877	https://www.ncbi.nlm.nih.gov/biosample/SAMEA112127649	0.9	2019-05-24	0.11	Czech Republic	NP	riverine metagenome
ERR3211462	WGS	PRJEB31266	https://www.ncbi.nlm.nih.gov/biosample/SAMEA5383812	0.9	NP	0.11	United Kingdom	NP	bovine gut metagenome
ERR9287634	WGA	PRJEB50838	https://www.ncbi.nlm.nih.gov/biosample/SAMEA13422893	0.9	2019-05-01	0.12	China	NP	marine metagenome
ERR594307	WGS	PRJEB1788	https://www.ncbi.nlm.nih.gov/biosample/SAMEA2622657	0.9	NP	0.12	NP	NP	marine metagenome
ERR3224607	WGS	PRJEB31266	https://www.ncbi.nlm.nih.gov/biosample/SAMEA5383928	0.9	NP	0.11	United Kingdom	NP	bovine gut metagenome
ERR6862849	WGS	PRJEB47746	https://www.ncbi.nlm.nih.gov/biosample/SAMEA9970736	0.9	2015-03-01	0.11	Russia	NP	metagenome
SRR12711541	WGS	PRJNA656389	https://www.ncbi.nlm.nih.gov/biosample/SAMN15870902	0.9	NP	0.12	China	"not applicable"	gut metagenome
SRR8387716	WGS	PRJNA512570	https://www.ncbi.nlm.nih.gov/biosample/SAMN10688359	0.9	2016-02-18	0.11	uncalculated	"missing"	gut metagenome
SRR11482354	WGS	PRJNA623064	https://www.ncbi.nlm.nih.gov/biosample/SAMN14538502	0.9	NP	0.11	Netherlands	"not collected"	dust metagenome
SRR15970538	OTHER	PRJNA756796	https://www.ncbi.nlm.nih.gov/biosample/SAMN20926310	0.9	2020-05-27	0.1	China	"missing"	rat gut metagenome
SRR22318478	WGS	PRJNA785979	https://www.ncbi.nlm.nih.gov/biosample/SAMN29628879	0.9	2021-11-20	0.1	Russia	[49.34552,89.00301]	gut metagenome
SRR6425756	WGS	PRJNA427653	https://www.ncbi.nlm.nih.gov/biosample/SAMN08242260	0.9	2013-08-01	0.12	China	[42.25,113.83]	gut metagenome
SRR12529056	WGS	PRJNA657455	https://www.ncbi.nlm.nih.gov/biosample/SAMN15829901	0.9	2018-10-12	0.11	uncalculated	"missing"	gut metagenome
ERR2241804	WGS	PRJEB22062	https://www.ncbi.nlm.nih.gov/biosample/SAMEA104467307	0.9	NP	0.1	Belgium	NP	metagenome
SRR9178373	WGS	PRJNA352737	https://www.ncbi.nlm.nih.gov/biosample/SAMN11874601	0.9	2015-08-13	0.11	uncalculated	"22.75 N 158 W"	marine plankton metagenome
SRR8451817	WGS	PRJNA203445	https://www.ncbi.nlm.nih.gov/biosample/SAMN09258337	0.9	2015-06-22	0.11	USA	"not collected"	food metagenome
ERR688344	WGS	PRJEB7840	https://www.ncbi.nlm.nih.gov/biosample/SAMEA3140932	0.9	2012-05-21	0.12	Australia	NP	metagenome
SRR5002358	WGA	PRJNA352737	https://www.ncbi.nlm.nih.gov/biosample/SAMN05991695	0.9	2011-05-10	0.11	uncalculated	"22.75 N 158 W"	marine plankton metagenome
ERR599292	WGS	PRJEB4352	https://www.ncbi.nlm.nih.gov/biosample/SAMEA2656972	0.9	NP	0.11	NP	NP	marine metagenome
SRR22345192	WGS	PRJNA785979	https://www.ncbi.nlm.nih.gov/biosample/SAMN29628963	0.9	2022-01-16	0.1	Kazakhstan	[54,73]	gut metagenome
SRR16329039	WGS	PRJNA763692	https://www.ncbi.nlm.nih.gov/biosample/SAMN22267763	0.9	2020-09-01	0.11	China	[40.48,111.41]	feces metagenome
ERR4691713	WGS	PRJEB4352	https://www.ncbi.nlm.nih.gov/biosample/SAMEA2622276	0.9	NP	0.12	NP	NP	marine metagenome
ERR10663745	WGS	PRJEB50625	https://www.ncbi.nlm.nih.gov/biosample/SAMEA112228400	0.9	NP	0.11	France	NP	rabbit gut metagenome
ERR4096632	WGS	PRJEB38174	https://www.ncbi.nlm.nih.gov/biosample/SAMEA6814539	0.9	NP	0.12	NP	NP	chicken gut metagenome
SRR20950948	WGS	PRJNA841806	https://www.ncbi.nlm.nih.gov/biosample/SAMN28667479	0.9	NP	0.12	China	"not collected"	metagenome
SRR25584957	WGS	PRJNA1003508	https://www.ncbi.nlm.nih.gov/biosample/SAMN36908805	0.9	2018-03-27	0.1	uncalculated	"16 N 105 W"	seawater metagenome
ERR2245482	WGS	PRJEB22062	https://www.ncbi.nlm.nih.gov/biosample/SAMEA104467373	0.9	NP	0.11	Poland	NP	metagenome
SRR24882555	WGS	PRJNA980404	https://www.ncbi.nlm.nih.gov/biosample/SAMN35628602	0.9	2020-10-01	0.12	China	NP	Bos taurus
SRR12081297	WGS	PRJNA641579	https://www.ncbi.nlm.nih.gov/biosample/SAMN15356773	0.9	2017-11-27	0.11	China	[31.14,118.22]	sheep gut metagenome
SRR5002362	WGA	PRJNA352737	https://www.ncbi.nlm.nih.gov/biosample/SAMN05991681	0.9	2011-01-29	0.12	uncalculated	"22.75 N 158 W"	marine plankton metagenome
SRR21712835	OTHER	PRJNA883562	https://www.ncbi.nlm.nih.gov/biosample/SAMN30971684	0.9	2019-11-28	0.1	China	[37.98,106.2]	bovine gut metagenome
ERR1726661	WGS	PRJEB4352	https://www.ncbi.nlm.nih.gov/biosample/SAMEA2732277	0.9	NP	0.11	NP	NP	marine metagenome
SRR16329127	WGS	PRJNA763692	https://www.ncbi.nlm.nih.gov/biosample/SAMN22267712	0.9	2020-09-01	0.1	China	[40.48,111.41]	feces metagenome
SRR12274439	WGS	PRJNA647462	https://www.ncbi.nlm.nih.gov/biosample/SAMN15587356	0.9	2016-04-15	0.12	uncalculated	"22.75 N 158 W"	marine metagenome
ERR599321	WGS	PRJEB4352	https://www.ncbi.nlm.nih.gov/biosample/SAMEA2656968	0.9	NP	0.11	NP	NP	marine metagenome
ERR2241959	WGS	PRJEB22062	https://www.ncbi.nlm.nih.gov/biosample/SAMEA104467462	0.9	NP	0.1	Bulgaria	NP	metagenome
SRR12711245	WGS	PRJNA656389	https://www.ncbi.nlm.nih.gov/biosample/SAMN15870906	0.9	NP	0.11	China	"not applicable"	gut metagenome
SRR10828595	WGS	PRJNA598414	https://www.ncbi.nlm.nih.gov/biosample/SAMN13701951	0.9	2018-06-01	0.1	China	"not collected"	feces metagenome
ERR1726817	WGS	PRJEB4352	https://www.ncbi.nlm.nih.gov/biosample/SAMEA2623815	0.9	NP	0.11	NP	NP	marine metagenome
SRR8707066	WGA	PRJNA526409	https://www.ncbi.nlm.nih.gov/biosample/SAMN11098595	0.9	NP	0.11	NP	NP	Capra hircus
ERR1726671	WGS	PRJEB4352	https://www.ncbi.nlm.nih.gov/biosample/SAMEA2620530	0.9	NP	0.11	NP	NP	marine metagenome
ERR2245457	WGS	PRJEB22062	https://www.ncbi.nlm.nih.gov/biosample/SAMEA104467292	0.9	NP	0.12	Belgium	NP	metagenome
SRR6478866	WGS	PRJNA368388	https://www.ncbi.nlm.nih.gov/biosample/SAMN06269076	0.9	2009-11-30	0.12	Mexico	[27.0151,-111.3798]	sediment metagenome
SRR10765507	WGS	PRJNA597489	https://www.ncbi.nlm.nih.gov/biosample/SAMN13676517	0.9	2017-05-01	0.11	China	[30.3,120.2]	bovine gut metagenome
SRR17418330	WGS	PRJNA792486	https://www.ncbi.nlm.nih.gov/biosample/SAMN24449596	0.9	2018-11-07	0.11	China	[19.5,108.42]	pig gut metagenome
ERR2241870	WGS	PRJEB22062	https://www.ncbi.nlm.nih.gov/biosample/SAMEA104467373	0.9	NP	0.11	Poland	NP	metagenome
SRR11783228	WGA	PRJNA631951	https://www.ncbi.nlm.nih.gov/biosample/SAMN14900273	0.9	2018-10-12	0.12	Iran	[35.84,50.9391]	gut metagenome
ERR2241883	WGS	PRJEB22062	https://www.ncbi.nlm.nih.gov/biosample/SAMEA104467386	0.9	NP	0.1	Poland	NP	metagenome
SRR12113407	WGS	PRJNA640378	https://www.ncbi.nlm.nih.gov/biosample/SAMN15319634	0.9	2017-11-19	0.1	USA	[38.70266,-122.51889]	groundwater metagenome
ERR248263	WGS	PRJEB1391	https://www.ncbi.nlm.nih.gov/biosample/SAMEA2057920	0.9	NP	0.1	South Korea	NP	gut metagenome
SRR13801622	WGS	PRJNA678871	https://www.ncbi.nlm.nih.gov/biosample/SAMN18063312	0.9	NP	0.1	China	"not collected"	metagenome
ERR1726869	WGS	PRJEB4352	https://www.ncbi.nlm.nih.gov/biosample/SAMEA2623247	0.9	NP	0.11	NP	NP	marine metagenome
ERR3224583	WGS	PRJEB31266	https://www.ncbi.nlm.nih.gov/biosample/SAMEA5383903	0.9	NP	0.12	United Kingdom	NP	bovine gut metagenome
SRR25429147	WGS	PRJNA998844	https://www.ncbi.nlm.nih.gov/biosample/SAMN36715278	0.9	2019-08-15	0.1	Germany	[52.52,13.405]	metagenome
SRR13892599	WGS	PRJNA707313	https://www.ncbi.nlm.nih.gov/biosample/SAMN18200501	0.9	2017-09-25	0.12	China	[22.17,119.28]	cold seep metagenome
ERR7738223	WGS	PRJEB49206	https://www.ncbi.nlm.nih.gov/biosample/SAMEA4766054	0.9	NP	0.12	Tanzania	NP	human gut metagenome
SRR5819383	WGS	PRJNA367436	https://www.ncbi.nlm.nih.gov/biosample/SAMN06267287	0.9	2015-10-06	0.1	uncalculated	[77.0991,-150.2252]	marine metagenome
SRR14690711	WGS	PRJNA733715	https://www.ncbi.nlm.nih.gov/biosample/SAMN19458284	0.9	2018-07-31	0.11	USA	[39.154129,-122.150879]	metagenome
SRR14219476	WGS	PRJNA721298	https://www.ncbi.nlm.nih.gov/biosample/SAMN18713786	0.9	2020-06-27	0.12	Sweden	[57.264483,16.48195]	aquatic metagenome
ERR4674126	WGS	PRJEB40760	https://www.ncbi.nlm.nih.gov/biosample/SAMEA7392453	0.9	NP	0.1	NP	NP	marine metagenome
SRR16329022	WGS	PRJNA763692	https://www.ncbi.nlm.nih.gov/biosample/SAMN22267779	0.9	2020-09-01	0.11	China	[40.48,111.41]	feces metagenome
ERR4691854	WGS	PRJEB4352	https://www.ncbi.nlm.nih.gov/biosample/SAMEA2623837	0.9	NP	0.1	NP	NP	marine metagenome
SRR17023471	WGS	PRJNA779163	https://www.ncbi.nlm.nih.gov/biosample/SAMN23012926	0.9	2019-12-14	0.11	China	"not collected"	bovine gut metagenome
SRR18653128	WGS	PRJNA823908	https://www.ncbi.nlm.nih.gov/biosample/SAMN27365861	0.9	2016-03-10	0.1	China	[36.155,120.33]	seawater metagenome
SRR21474781	WGS	PRJNA877782	https://www.ncbi.nlm.nih.gov/biosample/SAMN30722875	0.9	2009-04-30	0.1	South Korea	[38.231,128.683]	marine metagenome
ERR4096640	WGS	PRJEB38174	https://www.ncbi.nlm.nih.gov/biosample/SAMEA6814651	0.9	NP	0.12	NP	NP	chicken gut metagenome
SRR17241498	WGS	PRJNA788462	https://www.ncbi.nlm.nih.gov/biosample/SAMN24002027	0.9	2018-12-19	0.1	USA	[43.59,-96.18]	pig gut metagenome
ERR594339	WGS	PRJEB1788	https://www.ncbi.nlm.nih.gov/biosample/SAMEA2622822	0.9	NP	0.12	NP	NP	marine metagenome
SRR10765506	WGS	PRJNA597489	https://www.ncbi.nlm.nih.gov/biosample/SAMN13676503	0.9	2017-05-01	0.11	China	[30.3,120.2]	bovine gut metagenome
SRR3989336	WGS	PRJNA330044	https://www.ncbi.nlm.nih.gov/biosample/SAMN05422031	0.9	2011-10-13	0.11	uncalculated	"0.0000 N 158 W"	marine metagenome
SRR8062334	WGS	PRJNA326482	https://www.ncbi.nlm.nih.gov/biosample/SAMN10231898	0.9	2014-05-01	0.1	Venezuela	[10.617,-65.167]	marine metagenome
SRR7968064	WGS	PRJNA469230	https://www.ncbi.nlm.nih.gov/biosample/SAMN09094695	0.9	2014-11-15	0.12	uncalculated	[9.8441,-104.2969]	hydrothermal vent metagenome
ERR1726744	WGS	PRJEB4352	https://www.ncbi.nlm.nih.gov/biosample/SAMEA2732056	0.9	NP	0.1	NP	NP	marine metagenome
SRR8790593	WGS	PRJNA529320	https://www.ncbi.nlm.nih.gov/biosample/SAMN11263735	0.9	2013-10-01	0.12	uncalculated	[2.27,81.11]	marine metagenome
SRR8707067	WGA	PRJNA526409	https://www.ncbi.nlm.nih.gov/biosample/SAMN11098592	0.9	NP	0.12	NP	NP	Capra hircus
SRR10765524	WGS	PRJNA597489	https://www.ncbi.nlm.nih.gov/biosample/SAMN13676522	0.9	2017-05-01	0.11	China	[30.3,120.2]	bovine gut metagenome
ERR4096635	WGS	PRJEB38174	https://www.ncbi.nlm.nih.gov/biosample/SAMEA6814641	0.9	NP	0.11	NP	NP	chicken gut metagenome
SRR5002373	WGA	PRJNA352737	https://www.ncbi.nlm.nih.gov/biosample/SAMN05991716	0.9	2011-11-05	0.12	uncalculated	"22.75 N 158 W"	marine plankton metagenome
ERR599294	WGS	PRJEB4352	https://www.ncbi.nlm.nih.gov/biosample/SAMEA2657047	0.9	NP	0.12	NP	NP	marine metagenome
SRR1230754	WGS	PRJNA242360	https://www.ncbi.nlm.nih.gov/biosample/SAMN02709776	0.9	2010-03-24	0.1	uncalculated	NP	marine metagenome
SRR20950722	WGS	PRJNA841806	https://www.ncbi.nlm.nih.gov/biosample/SAMN28667415	0.9	NP	0.11	China	"not collected"	metagenome
SRR3181162	WGS	PRJNA309291	https://www.ncbi.nlm.nih.gov/biosample/SAMN04450494	0.9	2014-12-15	0.1	USA	[36.05,-102.3]	bovine gut metagenome
SRR6874845	WGA	PRJNA438952	https://www.ncbi.nlm.nih.gov/biosample/SAMN08735478	0.9	2013-08-01	0.12	Canada	[52.93,-106.45]	bovine metagenome
SRR5007114	WGS	PRJNA352798	https://www.ncbi.nlm.nih.gov/biosample/SAMN05992380	0.9	2015-10-15	0.1	Spain	[37.35361,-0.286194]	marine metagenome
SRR14408259	WGS	PRJNA726842	https://www.ncbi.nlm.nih.gov/biosample/SAMN18987391	0.9	NP	0.12	China	NP	Macaca mulatta
ERR3393563	WGS	PRJEB32496	https://www.ncbi.nlm.nih.gov/biosample/SAMEA5733066	0.9	2018-07-06	0.11	South Korea	NP	gut metagenome
ERR3393530	WGS	PRJEB32496	https://www.ncbi.nlm.nih.gov/biosample/SAMEA5733033	0.9	2017-11-13	0.11	South Korea	NP	gut metagenome
ERR7745859	WGS	PRJEB49206	https://www.ncbi.nlm.nih.gov/biosample/SAMEA4765626	0.9	NP	0.11	Tanzania	NP	human gut metagenome
SRR16916502	WGS	PRJNA779602	https://www.ncbi.nlm.nih.gov/biosample/SAMN16557391	0.9	2018-09-16	0.1	uncalculated	[30.124051,-42.119532]	hydrothermal vent metagenome
SRR7549214	WGS	PRJNA468196	https://www.ncbi.nlm.nih.gov/biosample/SAMN09201456	0.9	2015-04-02	0.12	USA	[38.04,-122.5]	feces metagenome
SRR7907960	WGS	PRJNA492173	https://www.ncbi.nlm.nih.gov/biosample/SAMN10094523	0.9	2018-01-12	0.11	China	[32.03,118.83]	gut metagenome
ERR598965	WGS	PRJEB1787	https://www.ncbi.nlm.nih.gov/biosample/SAMEA2621812	0.9	NP	0.11	NP	NP	marine metagenome
SRR9178158	WGS	PRJNA352737	https://www.ncbi.nlm.nih.gov/biosample/SAMN11874576	0.9	2015-06-20	0.12	uncalculated	"22.75 N 158 W"	marine plankton metagenome
ERR1726563	WGS	PRJEB4352	https://www.ncbi.nlm.nih.gov/biosample/SAMEA2657103	0.9	NP	0.11	NP	NP	marine metagenome
ERR4691841	WGS	PRJEB4352	https://www.ncbi.nlm.nih.gov/biosample/SAMEA2622995	0.9	NP	0.11	NP	NP	marine metagenome
ERR868348	WGS	PRJEB4352	https://www.ncbi.nlm.nih.gov/biosample/SAMEA2619850	0.9	NP	0.11	NP	NP	marine metagenome
ERR4096487	WGS	PRJEB38174	https://www.ncbi.nlm.nih.gov/biosample/SAMEA6814566	0.9	NP	0.1	NP	NP	chicken gut metagenome
SRR11783218	WGA	PRJNA631951	https://www.ncbi.nlm.nih.gov/biosample/SAMN14897273	0.9	2018-10-12	0.1	Iran	[35.84,50.9391]	gut metagenome
SRR12711013	WGS	PRJNA656389	https://www.ncbi.nlm.nih.gov/biosample/SAMN15870915	0.9	NP	0.12	China	"not applicable"	gut metagenome
SRR12529060	WGS	PRJNA657455	https://www.ncbi.nlm.nih.gov/biosample/SAMN15829897	0.9	2018-10-12	0.12	uncalculated	"missing"	gut metagenome
SRR12711025	WGS	PRJNA656389	https://www.ncbi.nlm.nih.gov/biosample/SAMN15870878	0.9	NP	0.11	China	"not applicable"	gut metagenome
SRR19746208	OTHER	PRJNA850514	https://www.ncbi.nlm.nih.gov/biosample/SAMN29182901	0.9	2021-04-07	0.12	China	[36.7,117.3]	bovine gut metagenome
SRR19732729	WGS	PRJNA748109	https://www.ncbi.nlm.nih.gov/biosample/SAMN29146372	0.9	2021-01-01	0.11	China	[22.6,114.5]	chicken gut metagenome
SRR16329051	WGS	PRJNA763692	https://www.ncbi.nlm.nih.gov/biosample/SAMN22267827	0.9	2020-09-01	0.1	China	[40.48,111.41]	feces metagenome
SRR19746215	OTHER	PRJNA850514	https://www.ncbi.nlm.nih.gov/biosample/SAMN29182901	0.9	2021-04-07	0.1	China	[36.7,117.3]	bovine gut metagenome
SRR17638760	OTHER	PRJNA797577	https://www.ncbi.nlm.nih.gov/biosample/SAMN25014636	0.9	2021-01-02	0.11	China	[35.12,109.12]	gut metagenome
SRR11430615	WGS	PRJNA602302	https://www.ncbi.nlm.nih.gov/biosample/SAMN13049472	0.9	2012-08-01	0.11	Spain	[41.497325,0.512892]	freshwater metagenome
SRR11482333	WGS	PRJNA623064	https://www.ncbi.nlm.nih.gov/biosample/SAMN14538520	0.9	NP	0.12	France	"not collected"	dust metagenome
SRR12529259	WGS	PRJNA657455	https://www.ncbi.nlm.nih.gov/biosample/SAMN15830050	0.9	2018-11-20	0.11	uncalculated	"missing"	gut metagenome
SRR16329107	WGS	PRJNA763692	https://www.ncbi.nlm.nih.gov/biosample/SAMN22267686	0.9	2020-09-01	0.1	China	[40.48,111.41]	feces metagenome
SRR14759171	OTHER	PRJNA735412	https://www.ncbi.nlm.nih.gov/biosample/SAMN19581801	0.9	2019-03-30	0.1	uncalculated	"missing"	feces metagenome
SRR17274332	WGS	PRJNA783381	https://www.ncbi.nlm.nih.gov/biosample/SAMN23429342	0.9	2021-03-20	0.12	uncalculated	"missing"	sheep gut metagenome
SRR12711512	WGS	PRJNA656389	https://www.ncbi.nlm.nih.gov/biosample/SAMN15871353	0.9	NP	0.12	uncalculated	"not applicable"	gut metagenome
SRR17049904	WGS	PRJNA783651	https://www.ncbi.nlm.nih.gov/biosample/SAMN23441264	0.9	2018-12-01	0.11	China	[49.23046088,117.69924458]	whole organism metagenome
SRR20950690	WGS	PRJNA841806	https://www.ncbi.nlm.nih.gov/biosample/SAMN28667502	0.9	NP	0.1	China	"not collected"	metagenome
ERR2597368	WGS	PRJEB26961	https://www.ncbi.nlm.nih.gov/biosample/SAMEA4688882	0.9	2016-02-16	0.11	Denmark	NP	gut metagenome
SRR16329108	WGS	PRJNA763692	https://www.ncbi.nlm.nih.gov/biosample/SAMN22267730	0.9	2020-09-01	0.12	China	[40.48,111.41]	feces metagenome
SRR12619558	WGS	PRJNA662623	https://www.ncbi.nlm.nih.gov/biosample/SAMN16091601	0.9	2018-10-09	0.12	USA	[42.0308,-93.6319]	manure metagenome
SRR18314301	WGS	PRJNA814825	https://www.ncbi.nlm.nih.gov/biosample/SAMN26567406	0.9	2019-08-20	0.12	China	[45.28,89.06]	gut metagenome
SRR8790591	WGS	PRJNA529320	https://www.ncbi.nlm.nih.gov/biosample/SAMN11263741	0.9	2013-10-05	0.11	uncalculated	[5.96,89.47]	marine metagenome
SRR13658973	OTHER	PRJNA681986	https://www.ncbi.nlm.nih.gov/biosample/SAMN17794747	0.9	2020-12-01	0.1	France	[45.7,3.01]	bovine gut metagenome
ERR4191877	WGS	PRJEB38606	https://www.ncbi.nlm.nih.gov/biosample/SAMEA6871669	0.9	2019-04-24	0.1	South Korea	NP	gut metagenome
SRR5679009	WGS	PRJNA379303	https://www.ncbi.nlm.nih.gov/biosample/SAMN06685586	0.9	2015-09-01	0.12	Canada	[53.5,-112.06]	terrestrial metagenome
ERR10663689	WGS	PRJEB50625	https://www.ncbi.nlm.nih.gov/biosample/SAMEA112228386	0.9	NP	0.1	France	NP	rabbit gut metagenome
SRR5819239	WGS	PRJNA367433	https://www.ncbi.nlm.nih.gov/biosample/SAMN06267284	0.9	2015-10-07	0.1	uncalculated	[75.2588,-156.0227]	marine metagenome
ERR598973	WGS	PRJEB1787	https://www.ncbi.nlm.nih.gov/biosample/SAMEA2620929	0.9	NP	0.1	NP	NP	marine metagenome
SRR12711079	WGS	PRJNA656389	https://www.ncbi.nlm.nih.gov/biosample/SAMN15870912	0.9	NP	0.12	China	"not applicable"	gut metagenome
ERR4674699	WGS	PRJEB40764	https://www.ncbi.nlm.nih.gov/biosample/SAMEA7422961	0.9	NP	0.12	NP	NP	marine metagenome
SRR9178191	WGS	PRJNA352737	https://www.ncbi.nlm.nih.gov/biosample/SAMN11874573	0.9	2015-06-20	0.11	uncalculated	"22.75 N 158 W"	marine plankton metagenome
ERR4691705	WGS	PRJEB4352	https://www.ncbi.nlm.nih.gov/biosample/SAMEA2730866	0.9	NP	0.12	NP	NP	marine metagenome
ERR2241773	WGS	PRJEB22062	https://www.ncbi.nlm.nih.gov/biosample/SAMEA104467276	0.9	NP	0.11	Spain	NP	metagenome
ERR2597418	WGS	PRJEB26961	https://www.ncbi.nlm.nih.gov/biosample/SAMEA4688932	0.9	2015-12-16	0.12	Denmark	NP	gut metagenome
ERR10663679	WGS	PRJEB50625	https://www.ncbi.nlm.nih.gov/biosample/SAMEA112228384	0.9	NP	0.1	France	NP	rabbit gut metagenome
SRR7907955	WGS	PRJNA492173	https://www.ncbi.nlm.nih.gov/biosample/SAMN10094526	0.9	2018-01-12	0.12	China	[32.03,118.83]	gut metagenome
ERR1726900	WGS	PRJEB4352	https://www.ncbi.nlm.nih.gov/biosample/SAMEA2657031	0.9	NP	0.12	NP	NP	marine metagenome
ERR599287	WGS	PRJEB4352	https://www.ncbi.nlm.nih.gov/biosample/SAMEA2657053	0.9	NP	0.11	NP	NP	marine metagenome
ERR3211481	WGS	PRJEB31266	https://www.ncbi.nlm.nih.gov/biosample/SAMEA5383831	0.9	NP	0.11	United Kingdom	NP	bovine gut metagenome
SRR9178404	WGS	PRJNA352737	https://www.ncbi.nlm.nih.gov/biosample/SAMN11874619	0.9	2015-11-14	0.12	uncalculated	"22.75 N 158 W"	marine plankton metagenome
SRR8925728	WGS	PRJNA533495	https://www.ncbi.nlm.nih.gov/biosample/SAMN11458220	0.9	2017-11-11	0.11	China	[45.46,131.6]	bioreactor metagenome
SRR9178334	WGS	PRJNA352737	https://www.ncbi.nlm.nih.gov/biosample/SAMN11874656	0.9	2016-02-10	0.11	uncalculated	"22.75 N 158 W"	marine plankton metagenome
SRR16606034	WGS	PRJNA775821	https://www.ncbi.nlm.nih.gov/biosample/SAMN22627667	0.9	2017-05-27	0.1	South Africa	[-25.7487,28.238]	metagenome
SRR12711545	WGS	PRJNA656389	https://www.ncbi.nlm.nih.gov/biosample/SAMN15871150	0.9	NP	0.1	China	"not applicable"	gut metagenome
ERR2597386	WGS	PRJEB26961	https://www.ncbi.nlm.nih.gov/biosample/SAMEA4688900	0.9	2016-04-14	0.1	Denmark	NP	gut metagenome
SRR12529215	WGS	PRJNA657455	https://www.ncbi.nlm.nih.gov/biosample/SAMN15830090	0.9	2018-11-20	0.1	uncalculated	"missing"	gut metagenome
SRR17889451	WGS	PRJNA795434	https://www.ncbi.nlm.nih.gov/biosample/SAMN24731934	0.9	2020-02-10	0.12	China	[27.82,99.7]	bovine gut metagenome
ERR7438313	WGS	PRJEB48889	https://www.ncbi.nlm.nih.gov/biosample/SAMEA11323541	0.9	NP	0.11	NP	NP	Rinodina peloleuca
ERR4096278	WGS	PRJEB38174	https://www.ncbi.nlm.nih.gov/biosample/SAMEA6814604	0.9	NP	0.11	NP	NP	chicken gut metagenome
SRR10765523	WGS	PRJNA597489	https://www.ncbi.nlm.nih.gov/biosample/SAMN13676507	0.9	2017-05-01	0.11	China	[30.3,120.2]	bovine gut metagenome
SRR23823289	OTHER	PRJNA943223	https://www.ncbi.nlm.nih.gov/biosample/SAMN33714044	0.9	2021-10-02	0.1	China	"Missing"	bovine gut metagenome
SRR15927517	WGS	PRJNA763043	https://www.ncbi.nlm.nih.gov/biosample/SAMN21465670	0.9	2016-08-23	0.11	China	[22.3195,113.7956]	estuary metagenome
SRR7549209	WGS	PRJNA468193	https://www.ncbi.nlm.nih.gov/biosample/SAMN09201457	0.9	2015-04-02	0.11	USA	[38.04,-122.5]	feces metagenome
SRR11482321	WGS	PRJNA623064	https://www.ncbi.nlm.nih.gov/biosample/SAMN14538531	0.9	NP	0.12	Poland	"not collected"	dust metagenome
ERR3589563	WGS	PRJEB9740	https://www.ncbi.nlm.nih.gov/biosample/SAMEA4398413	0.9	NP	0.12	NP	NP	marine metagenome
ERR1726574	WGS	PRJEB4352	https://www.ncbi.nlm.nih.gov/biosample/SAMEA2657021	0.9	NP	0.1	NP	NP	marine metagenome
ERR6786104	WGS	PRJEB47613	https://www.ncbi.nlm.nih.gov/biosample/SAMEA10145562	0.9	2019-03-12	0.1	Spain	NP	chicken gut metagenome
SRR5002328	WGA	PRJNA352737	https://www.ncbi.nlm.nih.gov/biosample/SAMN05991684	0.9	2011-01-29	0.12	uncalculated	"22.75 N 158 W"	marine plankton metagenome
SRR8925713	WGS	PRJNA533495	https://www.ncbi.nlm.nih.gov/biosample/SAMN11458190	0.9	2017-11-22	0.1	China	[31.22,117.37]	bioreactor metagenome
ERR4096304	WGS	PRJEB38174	https://www.ncbi.nlm.nih.gov/biosample/SAMEA6814685	0.9	NP	0.12	NP	NP	chicken gut metagenome
ERR4096287	WGS	PRJEB38174	https://www.ncbi.nlm.nih.gov/biosample/SAMEA6814413	0.9	NP	0.1	NP	NP	chicken gut metagenome
SRR9178111	WGS	PRJNA352737	https://www.ncbi.nlm.nih.gov/biosample/SAMN11874687	0.9	2016-04-15	0.11	uncalculated	"22.75 N 158 W"	marine plankton metagenome
SRR9178457	WGS	PRJNA352737	https://www.ncbi.nlm.nih.gov/biosample/SAMN11874580	0.9	2015-06-20	0.12	uncalculated	"22.75 N 158 W"	marine plankton metagenome
ERR2241646	WGS	PRJEB22062	https://www.ncbi.nlm.nih.gov/biosample/SAMEA104467149	0.9	NP	0.11	Netherlands	NP	metagenome
ERR2241772	WGS	PRJEB22062	https://www.ncbi.nlm.nih.gov/biosample/SAMEA104467275	0.9	NP	0.11	Spain	NP	metagenome
SRR7716471	OTHER	PRJNA485648	https://www.ncbi.nlm.nih.gov/biosample/SAMN09811682	0.9	2011-02-11	0.11	uncalculated	[26.28,-86.81]	marine sediment metagenome
ERR2597508	WGS	PRJEB26961	https://www.ncbi.nlm.nih.gov/biosample/SAMEA4689022	0.9	2015-10-05	0.12	Denmark	NP	gut metagenome
ERR1726718	WGS	PRJEB4352	https://www.ncbi.nlm.nih.gov/biosample/SAMEA2661639	0.9	NP	0.12	NP	NP	marine metagenome
SRR1230756	WGS	PRJNA242360	https://www.ncbi.nlm.nih.gov/biosample/SAMN02709779	0.9	2010-08-22	0.1	uncalculated	[31.4,-64.1]	marine metagenome
ERR599043	WGS	PRJEB1787	https://www.ncbi.nlm.nih.gov/biosample/SAMEA2619766	0.9	NP	0.11	NP	NP	marine metagenome
ERR2241962	WGS	PRJEB22062	https://www.ncbi.nlm.nih.gov/biosample/SAMEA104467465	0.9	NP	0.11	Bulgaria	NP	metagenome
SRR14759153	OTHER	PRJNA735412	https://www.ncbi.nlm.nih.gov/biosample/SAMN19581809	0.9	2019-03-30	0.1	uncalculated	"missing"	feces metagenome
ERR1726567	WGS	PRJEB4352	https://www.ncbi.nlm.nih.gov/biosample/SAMEA2622461	0.9	NP	0.12	NP	NP	marine metagenome
ERR2027918	WGS	PRJEB21624	https://www.ncbi.nlm.nih.gov/biosample/SAMEA104153990	0.9	NP	0.12	NP	NP	metagenome
SRR8144084	WGS	PRJNA503328	https://www.ncbi.nlm.nih.gov/biosample/SAMN10181159	0.9	2017-05-01	0.11	Peru	"not applicable"	Bolivina spissa
ERR7803603	WGS	PRJEB49206	https://www.ncbi.nlm.nih.gov/biosample/SAMEA4765588	0.9	NP	0.12	Tanzania	NP	human gut metagenome
ERR1726832	WGS	PRJEB4352	https://www.ncbi.nlm.nih.gov/biosample/SAMEA2657004	0.9	NP	0.11	NP	NP	marine metagenome
ERR599138	WGS	PRJEB1787	https://www.ncbi.nlm.nih.gov/biosample/SAMEA2620404	0.9	NP	0.11	NP	NP	marine metagenome
ERR4096539	WGS	PRJEB38174	https://www.ncbi.nlm.nih.gov/biosample/SAMEA6814352	0.9	NP	0.1	NP	NP	chicken gut metagenome
ERR4096262	WGS	PRJEB38174	https://www.ncbi.nlm.nih.gov/biosample/SAMEA6814602	0.9	NP	0.12	NP	NP	chicken gut metagenome
SRR23280465	WGA	PRJNA929667	https://www.ncbi.nlm.nih.gov/biosample/SAMN32580422	0.9	2018-08-06	0.11	Japan	[35.74,139.54]	phyllosphere metagenome
SRR23946423	WGS	PRJNA947933	https://www.ncbi.nlm.nih.gov/biosample/SAMN33870110	0.9	2022-07-23	0.1	Germany	[49.17,6.53]	gut metagenome
ERR9287621	WGA	PRJEB50838	https://www.ncbi.nlm.nih.gov/biosample/SAMEA13378014	0.9	2018-10-15	0.12	China	NP	marine metagenome
SRR11673982	WGS	PRJNA629478	https://www.ncbi.nlm.nih.gov/biosample/SAMN14825681	0.9	2018-08-28	0.11	Denmark	[56.21314,10.242467]	activated sludge metagenome
SRR5246787	WGS	PRJNA366360	https://www.ncbi.nlm.nih.gov/biosample/SAMN06268462	0.9	2011-08-18	0.11	USA	[38.107,-121.6475]	wetland metagenome
SRR5007106	WGS	PRJNA352798	https://www.ncbi.nlm.nih.gov/biosample/SAMN05992379	0.9	2015-10-15	0.1	Spain	[37.35361,-0.286194]	marine metagenome
SRR7907961	WGS	PRJNA492173	https://www.ncbi.nlm.nih.gov/biosample/SAMN10094524	0.9	2018-01-12	0.11	China	[32.03,118.83]	gut metagenome
SRR22213140	WGS	PRJNA898608	https://www.ncbi.nlm.nih.gov/biosample/SAMN31617571	0.9	2018-07-24	0.11	Brazil	[-22.17,-47.7]	bovine gut metagenome
ERR1726797	WGS	PRJEB4352	https://www.ncbi.nlm.nih.gov/biosample/SAMEA2732442	0.9	NP	0.12	NP	NP	marine metagenome
SRR9178087	WGS	PRJNA352737	https://www.ncbi.nlm.nih.gov/biosample/SAMN11874647	0.9	2016-01-13	0.11	uncalculated	"22.75 N 158 W"	marine plankton metagenome
ERR594338	WGS	PRJEB1788	https://www.ncbi.nlm.nih.gov/biosample/SAMEA2622801	0.9	NP	0.1	NP	NP	marine metagenome
SRR12711576	WGS	PRJNA656389	https://www.ncbi.nlm.nih.gov/biosample/SAMN15870919	0.9	NP	0.11	China	"not applicable"	gut metagenome
SRR8925772	WGS	PRJNA681092	https://www.ncbi.nlm.nih.gov/biosample/SAMN11458241	0.9	2017-11-15	0.1	China	[34.23,109.3]	bioreactor metagenome
ERR7747394	WGS	PRJEB49206	https://www.ncbi.nlm.nih.gov/biosample/SAMEA4766207	0.9	NP	0.1	Tanzania	NP	human gut metagenome
SRR15970587	OTHER	PRJNA756796	https://www.ncbi.nlm.nih.gov/biosample/SAMN20926257	0.9	2020-05-27	0.12	China	"missing"	rat gut metagenome
SRR12710941	WGS	PRJNA656389	https://www.ncbi.nlm.nih.gov/biosample/SAMN15871320	0.9	NP	0.12	uncalculated	"not applicable"	gut metagenome
SRR12529199	WGS	PRJNA657455	https://www.ncbi.nlm.nih.gov/biosample/SAMN15830105	0.9	2018-12-27	0.12	uncalculated	"missing"	gut metagenome
SRR12605113	WGS	PRJNA655099	https://www.ncbi.nlm.nih.gov/biosample/SAMN15738833	0.9	2016-05-24	0.1	uncalculated	[54.1817,7.9018]	marine sediment metagenome
SRR8554643	WGS	PRJNA518254	https://www.ncbi.nlm.nih.gov/biosample/SAMN10864163	0.9	2017-08-18	0.11	Finland	[63.0472,21.7116]	soil metagenome
SRR24739288	WGS	PRJNA975592	https://www.ncbi.nlm.nih.gov/biosample/SAMN35335716	0.9	2021-07-12	0.1	uncalculated	[12.375354,-69.158833]	seawater metagenome
SRR3181151	WGS	PRJNA309291	https://www.ncbi.nlm.nih.gov/biosample/SAMN04450483	0.9	2014-12-15	0.11	USA	[36.05,-102.3]	bovine gut metagenome
SRR11487850	WGS	PRJNA622867	https://www.ncbi.nlm.nih.gov/biosample/SAMN14531128	0.9	2017-07-25	0.12	China	[34.16,108.07]	gut metagenome
SRR12711588	WGS	PRJNA656389	https://www.ncbi.nlm.nih.gov/biosample/SAMN15871140	0.9	NP	0.11	China	"not applicable"	gut metagenome
ERR4096557	WGS	PRJEB38174	https://www.ncbi.nlm.nih.gov/biosample/SAMEA6814368	0.9	NP	0.1	NP	NP	chicken gut metagenome
SRR14307656	WGS	PRJNA722684	https://www.ncbi.nlm.nih.gov/biosample/SAMN18790487	0.9	2014-01-01	0.11	China	[49.328082,121.506719]	feces metagenome
SRR12529214	WGS	PRJNA657455	https://www.ncbi.nlm.nih.gov/biosample/SAMN15830091	0.9	2018-11-20	0.11	uncalculated	"missing"	gut metagenome
SRR11783237	WGA	PRJNA631951	https://www.ncbi.nlm.nih.gov/biosample/SAMN14897254	0.9	2018-10-11	0.11	Iran	[35.84,50.9391]	gut metagenome
ERR10034888	WGS	PRJEB53918	https://www.ncbi.nlm.nih.gov/biosample/SAMEA110406922	0.9	2017-07-01	0.1	Bangladesh	NP	aquaculture metagenome
SRR9178480	WGS	PRJNA352737	https://www.ncbi.nlm.nih.gov/biosample/SAMN11874524	0.9	2014-12-18	0.11	uncalculated	"22.75 N 158 W"	marine plankton metagenome
SRR20299302	WGS	PRJNA855972	https://www.ncbi.nlm.nih.gov/biosample/SAMN29540889	0.9	2020-02-01	0.11	uncalculated	[22.7495,-158.0013]	marine metagenome
ERR1726709	WGS	PRJEB4352	https://www.ncbi.nlm.nih.gov/biosample/SAMEA2657092	0.9	NP	0.12	NP	NP	marine metagenome
SRR7340300	WGS	PRJNA475184	https://www.ncbi.nlm.nih.gov/biosample/SAMN09389004	0.9	2014-11-27	0.11	uncalculated	"missing"	feces metagenome
ERR1726891	WGS	PRJEB4352	https://www.ncbi.nlm.nih.gov/biosample/SAMEA2657010	0.9	NP	0.1	NP	NP	marine metagenome
SRR19746217	OTHER	PRJNA850514	https://www.ncbi.nlm.nih.gov/biosample/SAMN29182901	0.9	2021-04-07	0.1	China	[36.7,117.3]	bovine gut metagenome
SRR19746206	OTHER	PRJNA850514	https://www.ncbi.nlm.nih.gov/biosample/SAMN29182901	0.9	2021-04-07	0.1	China	[36.7,117.3]	bovine gut metagenome
ERR2241627	WGS	PRJEB22062	https://www.ncbi.nlm.nih.gov/biosample/SAMEA104467130	0.9	NP	0.1	Netherlands	NP	metagenome
SRR14699966	WGA	PRJNA680430	https://www.ncbi.nlm.nih.gov/biosample/SAMN16453553	0.9	2016-05-01	0.12	uncalculated	[9.9,138.51]	seawater metagenome
ERR1726851	WGS	PRJEB4352	https://www.ncbi.nlm.nih.gov/biosample/SAMEA2622912	0.9	NP	0.12	NP	NP	marine metagenome
SRR12660725	WGS	PRJNA654764	https://www.ncbi.nlm.nih.gov/biosample/SAMN15738880	0.9	2017-03-14	0.12	USA	[37.1343,-121.4557]	marine sediment metagenome
ERR4691842	WGS	PRJEB4352	https://www.ncbi.nlm.nih.gov/biosample/SAMEA2623439	0.9	NP	0.11	NP	NP	marine metagenome
SRR9178355	WGS	PRJNA352737	https://www.ncbi.nlm.nih.gov/biosample/SAMN11874672	0.9	2016-03-09	0.11	uncalculated	"22.75 N 158 W"	marine plankton metagenome
SRR19221403	WGS	PRJNA838427	https://www.ncbi.nlm.nih.gov/biosample/SAMN28422346	0.9	NP	0.1	China	[39.54,116.36]	rat gut metagenome
ERR1726931	WGS	PRJEB4352	https://www.ncbi.nlm.nih.gov/biosample/SAMEA2731658	0.9	NP	0.12	NP	NP	marine metagenome
ERR1726614	WGS	PRJEB4352	https://www.ncbi.nlm.nih.gov/biosample/SAMEA2730900	0.9	NP	0.11	NP	NP	marine metagenome
ERR2241842	WGS	PRJEB22062	https://www.ncbi.nlm.nih.gov/biosample/SAMEA104467345	0.9	NP	0.1	Italy	NP	metagenome
SRR21695960	WGA	PRJNA882494	https://www.ncbi.nlm.nih.gov/biosample/SAMN19915233	0.9	2018-09-28	0.11	China	"not collected"	bovine gut metagenome
SRR11832402	WGS	PRJNA620478	https://www.ncbi.nlm.nih.gov/biosample/SAMN14511311	0.9	2017-03-17	0.1	USA	[36.6077,-122.6196]	marine sediment metagenome
SRR17418317	WGS	PRJNA792486	https://www.ncbi.nlm.nih.gov/biosample/SAMN24449591	0.9	2018-11-07	0.11	China	[19.5,108.37]	pig gut metagenome
SRR9178082	WGS	PRJNA352737	https://www.ncbi.nlm.nih.gov/biosample/SAMN11874574	0.9	2015-06-20	0.12	uncalculated	"22.75 N 158 W"	marine plankton metagenome
SRR17940155	WGS	PRJNA804487	https://www.ncbi.nlm.nih.gov/biosample/SAMN25753497	0.9	2020-11-01	0.12	Israel	[29.56,34.95]	marine metagenome
ERR4691709	WGS	PRJEB4352	https://www.ncbi.nlm.nih.gov/biosample/SAMEA2730766	0.9	NP	0.11	NP	NP	marine metagenome
SRR12081301	WGS	PRJNA641579	https://www.ncbi.nlm.nih.gov/biosample/SAMN15356779	0.9	2017-11-27	0.12	China	[31.14,118.22]	sheep gut metagenome
ERR4398735	WGS	PRJEB39685	https://www.ncbi.nlm.nih.gov/biosample/SAMEA7112074	0.9	NP	0.11	Germany	NP	feces metagenome
ERR2241847	WGS	PRJEB22062	https://www.ncbi.nlm.nih.gov/biosample/SAMEA104467350	0.9	NP	0.12	Italy	NP	metagenome
SRR7080721	WGS	PRJNA441837	https://www.ncbi.nlm.nih.gov/biosample/SAMN08776875	0.9	2015-04-30	0.12	USA	[36.7468,-122.0193]	marine metagenome
SRR21875705	WGS	PRJNA888038	https://www.ncbi.nlm.nih.gov/biosample/SAMN31206662	0.9	2020-10-22	0.12	Germany	"missing"	freshwater metagenome
SRR9178221	WGS	PRJNA352737	https://www.ncbi.nlm.nih.gov/biosample/SAMN11874671	0.9	2016-03-09	0.1	uncalculated	"22.75 N 158 W"	marine plankton metagenome
SRR10098317	WGS	PRJNA563872	https://www.ncbi.nlm.nih.gov/biosample/SAMN12692691	0.9	NP	0.11	USA	"not collected"	bovine metagenome
ERR2241669	WGS	PRJEB22062	https://www.ncbi.nlm.nih.gov/biosample/SAMEA104467172	0.9	NP	0.11	Germany	NP	metagenome
SRR17827603	WGS	PRJNA352737	https://www.ncbi.nlm.nih.gov/biosample/SAMN25283011	0.9	2016-05-29	0.1	uncalculated	[22.741,-157.959]	marine plankton metagenome
SRR23969221	WGS	PRJNA352737	https://www.ncbi.nlm.nih.gov/biosample/SAMN25282850	0.9	2016-05-29	0.11	uncalculated	[22.741,-157.959]	marine plankton metagenome
SRR11482358	WGS	PRJNA623064	https://www.ncbi.nlm.nih.gov/biosample/SAMN14538570	0.9	NP	0.11	Poland	"not collected"	dust metagenome
ERR594326	WGS	PRJEB1788	https://www.ncbi.nlm.nih.gov/biosample/SAMEA2622715	0.9	NP	0.12	NP	NP	marine metagenome
ERR9287622	WGA	PRJEB50838	https://www.ncbi.nlm.nih.gov/biosample/SAMEA13378015	0.9	2019-01-15	0.12	China	NP	marine metagenome
ERR1726873	WGS	PRJEB4352	https://www.ncbi.nlm.nih.gov/biosample/SAMEA2732598	0.9	NP	0.11	NP	NP	marine metagenome
ERR3574433	WGS	PRJEB34634	https://www.ncbi.nlm.nih.gov/biosample/SAMEA5989477	0.9	NP	0.1	United Kingdom	NP	sediment metagenome
SRR403060	OTHER	NP	https://www.ncbi.nlm.nih.gov/biosample/SAMN00779739	0.9	NP	0.11	NP	NP	marine metagenome
ERR3574528	WGS	PRJEB34634	https://www.ncbi.nlm.nih.gov/biosample/SAMEA5989477	0.9	NP	0.11	United Kingdom	NP	sediment metagenome
SRR14517540	WGS	PRJNA723218	https://www.ncbi.nlm.nih.gov/biosample/SAMN18809186	0.9	2019-06-10	0.11	uncalculated	"missing"	gut metagenome
SRR5002338	WGA	PRJNA352737	https://www.ncbi.nlm.nih.gov/biosample/SAMN05991694	0.9	2011-05-09	0.11	uncalculated	"22.75 N 158 W"	marine plankton metagenome
SRR7058353	WGS	PRJNA441607	https://www.ncbi.nlm.nih.gov/biosample/SAMN08777874	0.9	2016-03-16	0.12	uncalculated	[54.1841,7.9]	marine metagenome
ERR1701760	WGS	PRJEB1787	https://www.ncbi.nlm.nih.gov/biosample/SAMEA2620084	0.9	NP	0.11	NP	NP	marine metagenome
ERR4096588	WGS	PRJEB38174	https://www.ncbi.nlm.nih.gov/biosample/SAMEA6814488	0.9	NP	0.12	NP	NP	chicken gut metagenome
ERR7197643	Hi-C	PRJEB48382	https://www.ncbi.nlm.nih.gov/biosample/SAMEA10535675	0.9	NP	0.12	NP	NP	Sus scrofa
SRR12711049	WGS	PRJNA656389	https://www.ncbi.nlm.nih.gov/biosample/SAMN15871078	0.9	NP	0.11	China	"not applicable"	gut metagenome
SRR13517657	WGS	PRJNA694380	https://www.ncbi.nlm.nih.gov/biosample/SAMN17521793	0.9	2019-11-16	0.1	Thailand	[14.04092804,101.6642937]	pig gut metagenome
SRR22213148	WGS	PRJNA898608	https://www.ncbi.nlm.nih.gov/biosample/SAMN31617559	0.9	2018-07-24	0.1	Brazil	[-22.17,-47.7]	bovine gut metagenome
ERR10750264	WGS	PRJEB58441	https://www.ncbi.nlm.nih.gov/biosample/SAMEA112254549	0.9	NP	0.12	Tanzania	NP	feces metagenome
SRR9178362	WGS	PRJNA352737	https://www.ncbi.nlm.nih.gov/biosample/SAMN11874609	0.9	2015-10-14	0.11	uncalculated	"22.75 N 158 W"	marine plankton metagenome
ERR10663716	WGS	PRJEB50625	https://www.ncbi.nlm.nih.gov/biosample/SAMEA112228393	0.9	NP	0.11	France	NP	rabbit gut metagenome
SRR18183267	WGS	PRJNA801755	https://www.ncbi.nlm.nih.gov/biosample/SAMN26342435	0.9	2020-09-20	0.12	uncalculated	"missing"	gut metagenome
ERR599075	WGS	PRJEB1787	https://www.ncbi.nlm.nih.gov/biosample/SAMEA2620230	0.9	NP	0.12	NP	NP	marine metagenome
ERR3589573	WGS	PRJEB9740	https://www.ncbi.nlm.nih.gov/biosample/SAMEA4397983	0.9	NP	0.12	NP	NP	marine metagenome
ERR3393515	WGS	PRJEB32496	https://www.ncbi.nlm.nih.gov/biosample/SAMEA5733018	0.9	2017-10-11	0.1	South Korea	NP	gut metagenome
SRR5002403	WGA	PRJNA352737	https://www.ncbi.nlm.nih.gov/biosample/SAMN05991730	0.9	2011-12-20	0.11	uncalculated	"22.75 N 158 W"	marine plankton metagenome
ERR868434	WGS	PRJEB4352	https://www.ncbi.nlm.nih.gov/biosample/SAMEA2623914	0.9	NP	0.11	NP	NP	marine metagenome
ERR9287620	WGA	PRJEB50838	https://www.ncbi.nlm.nih.gov/biosample/SAMEA13378013	0.9	2019-08-01	0.11	China	NP	marine metagenome
SRR5002388	WGA	PRJNA352737	https://www.ncbi.nlm.nih.gov/biosample/SAMN05991683	0.9	2011-01-29	0.11	uncalculated	"22.75 N 158 W"	marine plankton metagenome
SRR12711558	WGS	PRJNA656389	https://www.ncbi.nlm.nih.gov/biosample/SAMN15871340	0.9	NP	0.11	uncalculated	"not applicable"	gut metagenome
SRR13390163	WGS	PRJNA690892	https://www.ncbi.nlm.nih.gov/biosample/SAMN17267066	0.9	2020-09-30	0.11	China	[40.34,93.7]	feces metagenome
ERR10663736	WGS	PRJEB50625	https://www.ncbi.nlm.nih.gov/biosample/SAMEA112228398	0.9	NP	0.12	France	NP	rabbit gut metagenome
SRR15970588	OTHER	PRJNA756796	https://www.ncbi.nlm.nih.gov/biosample/SAMN20926256	0.9	2020-05-27	0.11	China	"missing"	rat gut metagenome
SRR21607483	WGS	PRJNA879230	https://www.ncbi.nlm.nih.gov/biosample/SAMN30800282	0.9	2021-11-18	0.1	Mexico	[27.40964,-111.38238]	hydrothermal vent metagenome
SRR21607479	WGS	PRJNA879230	https://www.ncbi.nlm.nih.gov/biosample/SAMN30800286	0.9	2021-11-19	0.11	Mexico	[27.409267,-111.389058]	hydrothermal vent metagenome
SRR12529217	WGS	PRJNA657455	https://www.ncbi.nlm.nih.gov/biosample/SAMN15830088	0.9	2018-11-20	0.11	uncalculated	"missing"	gut metagenome
SRR948118	WGS	PRJNA214227	https://www.ncbi.nlm.nih.gov/biosample/SAMN02302784	0.9	NP	0.11	USA	[41.314168,-105.584589]	gut metagenome
ERR10663750	WGS	PRJEB50625	https://www.ncbi.nlm.nih.gov/biosample/SAMEA112228402	0.9	NP	0.11	France	NP	rabbit gut metagenome
SRR12081299	WGS	PRJNA641579	https://www.ncbi.nlm.nih.gov/biosample/SAMN15356771	0.9	2017-11-27	0.11	China	[31.14,118.22]	sheep gut metagenome
SRR9178506	WGS	PRJNA352737	https://www.ncbi.nlm.nih.gov/biosample/SAMN11874605	0.9	2015-08-14	0.12	uncalculated	"22.75 N 158 W"	marine plankton metagenome
SRR13517625	WGS	PRJNA694380	https://www.ncbi.nlm.nih.gov/biosample/SAMN17521794	0.9	2019-11-16	0.1	Thailand	[12.2532951,102.49814109]	pig gut metagenome
ERR599137	WGS	PRJEB1787	https://www.ncbi.nlm.nih.gov/biosample/SAMEA2621155	0.9	NP	0.11	NP	NP	marine metagenome
SRR25400513	WGS	PRJNA997075	https://www.ncbi.nlm.nih.gov/biosample/SAMN36662777	0.9	2020-06-01	0.11	China	"missing"	gut metagenome
SRR7152675	WGS	PRJNA465677	https://www.ncbi.nlm.nih.gov/biosample/SAMN09092000	0.9	2014-07-16	0.1	USA	[31.972,-81.028]	salt marsh metagenome
ERR599005	WGS	PRJEB1787	https://www.ncbi.nlm.nih.gov/biosample/SAMEA2621176	0.9	NP	0.12	NP	NP	marine metagenome
ERR2597361	WGS	PRJEB26961	https://www.ncbi.nlm.nih.gov/biosample/SAMEA4688875	0.9	2016-02-01	0.1	Denmark	NP	gut metagenome
ERR3997377	WGS	PRJEB35770	https://www.ncbi.nlm.nih.gov/biosample/SAMEA6649934	0.9	2018-10-01	0.12	Switzerland	NP	lake water metagenome
SRR14307657	WGS	PRJNA722684	https://www.ncbi.nlm.nih.gov/biosample/SAMN18790486	0.9	2014-01-01	0.1	China	[49.301905,121.387063]	feces metagenome
SRR10424197	WGS	PRJNA588263	https://www.ncbi.nlm.nih.gov/biosample/SAMN13234493	0.9	2018-05-01	0.12	uncalculated	"not applicable"	gut metagenome
SRR8925768	WGS	PRJNA681092	https://www.ncbi.nlm.nih.gov/biosample/SAMN11458237	0.9	2017-11-09	0.11	China	[39.69,116.57]	bioreactor metagenome
ERR2027900	WGS	PRJEB21624	https://www.ncbi.nlm.nih.gov/biosample/SAMEA104153972	0.9	NP	0.1	NP	NP	metagenome
ERR6862848	WGS	PRJEB47746	https://www.ncbi.nlm.nih.gov/biosample/SAMEA9970735	0.9	2015-03-01	0.1	Russia	NP	metagenome
SRR8062326	WGS	PRJNA326482	https://www.ncbi.nlm.nih.gov/biosample/SAMN10231908	0.9	2014-11-01	0.12	Venezuela	[10.617,-65.167]	marine metagenome
SRR11482336	WGS	PRJNA623064	https://www.ncbi.nlm.nih.gov/biosample/SAMN14538517	0.9	NP	0.11	Germany	"not collected"	dust metagenome
SRR14574033	OTHER	PRJNA730592	https://www.ncbi.nlm.nih.gov/biosample/SAMN19237090	0.9	NP	0.12	China	"Missing"	bovine gut metagenome
ERR1726525	WGS	PRJEB4352	https://www.ncbi.nlm.nih.gov/biosample/SAMEA2732548	0.9	NP	0.12	NP	NP	marine metagenome
SRR14307663	WGS	PRJNA722684	https://www.ncbi.nlm.nih.gov/biosample/SAMN18790472	0.9	2012-03-01	0.11	China	[48.24069,128.1010317]	feces metagenome
SRR6447691	WGS	PRJNA428537	https://www.ncbi.nlm.nih.gov/biosample/SAMN08289402	0.9	2013-08-01	0.11	China	[42.25,113.83]	metagenome
SRR23387589	WGS	PRJNA933244	https://www.ncbi.nlm.nih.gov/biosample/SAMN33230189	0.9	NP	0.12	China	[37.22,117.62]	gut metagenome
SRR13892600	WGS	PRJNA707313	https://www.ncbi.nlm.nih.gov/biosample/SAMN18200500	0.9	2017-09-25	0.11	China	[22.17,119.28]	cold seep metagenome
SRR9178107	WGS	PRJNA352737	https://www.ncbi.nlm.nih.gov/biosample/SAMN11874509	0.9	2014-11-23	0.11	uncalculated	"22.75 N 158 W"	marine plankton metagenome
ERR4096335	WGS	PRJEB38174	https://www.ncbi.nlm.nih.gov/biosample/SAMEA6814573	0.9	NP	0.12	NP	NP	chicken gut metagenome
ERR4096479	WGS	PRJEB38174	https://www.ncbi.nlm.nih.gov/biosample/SAMEA6814558	0.9	NP	0.12	NP	NP	chicken gut metagenome
ERR2241633	WGS	PRJEB22062	https://www.ncbi.nlm.nih.gov/biosample/SAMEA104467136	0.9	NP	0.11	Netherlands	NP	metagenome
ERR2241661	WGS	PRJEB22062	https://www.ncbi.nlm.nih.gov/biosample/SAMEA104467164	0.9	NP	0.11	Netherlands	NP	metagenome
ERR2241656	WGS	PRJEB22062	https://www.ncbi.nlm.nih.gov/biosample/SAMEA104467159	0.9	NP	0.12	Netherlands	NP	metagenome
SRR6754095	WGS	PRJNA429141	https://www.ncbi.nlm.nih.gov/biosample/SAMN08331100	0.9	2017-04-14	0.11	Czech Republic	[48.846361,14.487639]	freshwater metagenome
SRR9178445	WGS	PRJNA352737	https://www.ncbi.nlm.nih.gov/biosample/SAMN11874628	0.9	2015-11-14	0.1	uncalculated	"22.75 N 158 W"	marine plankton metagenome
SRR19416409	WGS	PRJNA842693	https://www.ncbi.nlm.nih.gov/biosample/SAMN28681396	0.9	2011-04-29	0.11	Tanzania	[-4.69,29.64]	primate metagenome
ERR4096385	WGS	PRJEB38174	https://www.ncbi.nlm.nih.gov/biosample/SAMEA6814454	0.9	NP	0.1	NP	NP	chicken gut metagenome
SRR15276869	Targeted-Capture	PRJNA736075	https://www.ncbi.nlm.nih.gov/biosample/SAMN20362768	0.9	2018-03-01	0.1	USA	[40.570027,-105.083444]	metagenome
ERR2241767	WGS	PRJEB22062	https://www.ncbi.nlm.nih.gov/biosample/SAMEA104467270	0.9	NP	0.11	Spain	NP	metagenome
SRR12529379	WGS	PRJNA657455	https://www.ncbi.nlm.nih.gov/biosample/SAMN15829942	0.9	2018-10-12	0.1	uncalculated	"missing"	gut metagenome
SRR5007118	WGS	PRJNA352798	https://www.ncbi.nlm.nih.gov/biosample/SAMN05992382	0.9	2015-10-15	0.11	Spain	[37.35361,-0.286194]	marine metagenome
SRR4435570	WGS	PRJNA214227	https://www.ncbi.nlm.nih.gov/biosample/SAMN05930741	0.9	2013-10-17	0.12	USA	[37.78,-90.18]	bovine gut metagenome
SRR9178081	WGS	PRJNA352737	https://www.ncbi.nlm.nih.gov/biosample/SAMN11874579	0.9	2015-06-20	0.11	uncalculated	"22.75 N 158 W"	marine plankton metagenome
ERR4096516	WGS	PRJEB38174	https://www.ncbi.nlm.nih.gov/biosample/SAMEA6814611	0.9	NP	0.11	NP	NP	chicken gut metagenome
SRR8790595	WGS	PRJNA529320	https://www.ncbi.nlm.nih.gov/biosample/SAMN11263737	0.9	2013-10-03	0.12	uncalculated	[2.94,86.36]	marine metagenome
SRR12710974	WGS	PRJNA656389	https://www.ncbi.nlm.nih.gov/biosample/SAMN15871117	0.9	NP	0.11	China	"not applicable"	gut metagenome
SRR6512898	WGS	PRJNA420682	https://www.ncbi.nlm.nih.gov/biosample/SAMN08385653	0.9	2014-05-12	0.12	Canada	[53.93,-116.58]	bovine metagenome
ERR594342	WGS	PRJEB1788	https://www.ncbi.nlm.nih.gov/biosample/SAMEA2622842	0.9	NP	0.12	NP	NP	marine metagenome
ERR3224578	WGS	PRJEB31266	https://www.ncbi.nlm.nih.gov/biosample/SAMEA5383898	0.9	NP	0.11	United Kingdom	NP	bovine gut metagenome
SRR11482319	WGS	PRJNA623064	https://www.ncbi.nlm.nih.gov/biosample/SAMN14538533	0.9	NP	0.12	Poland	"not collected"	dust metagenome
ERR3201402	WGS	PRJEB31266	https://www.ncbi.nlm.nih.gov/biosample/SAMEA5384013	0.9	NP	0.1	United Kingdom	NP	bovine gut metagenome
ERR4674693	WGS	PRJEB40764	https://www.ncbi.nlm.nih.gov/biosample/SAMEA7422959	0.9	NP	0.1	NP	NP	marine metagenome
ERR538180	WGS	PRJEB4352	https://www.ncbi.nlm.nih.gov/biosample/SAMEA2611378	0.9	NP	0.12	NP	NP	marine metagenome
ERR1726657	WGS	PRJEB4352	https://www.ncbi.nlm.nih.gov/biosample/SAMEA2656986	0.9	NP	0.1	NP	NP	marine metagenome
SRR25584947	WGS	PRJNA1003508	https://www.ncbi.nlm.nih.gov/biosample/SAMN36908814	0.9	2018-04-03	0.12	uncalculated	"15.8 N 105 W"	seawater metagenome
SRR20950788	WGS	PRJNA841806	https://www.ncbi.nlm.nih.gov/biosample/SAMN28667451	0.9	NP	0.11	China	"not collected"	metagenome
SRR11673988	WGS	PRJNA629478	https://www.ncbi.nlm.nih.gov/biosample/SAMN14825666	0.9	2018-08-29	0.12	Denmark	[57.045161,10.045761]	activated sludge metagenome
SRR404204	OTHER	NP	https://www.ncbi.nlm.nih.gov/biosample/SAMN00780354	0.9	NP	0.1	NP	NP	soil metagenome
ERR1726803	WGS	PRJEB4352	https://www.ncbi.nlm.nih.gov/biosample/SAMEA2731935	0.9	NP	0.1	NP	NP	marine metagenome
SRR7080707	WGS	PRJNA441629	https://www.ncbi.nlm.nih.gov/biosample/SAMN08778451	0.9	2015-04-30	0.1	USA	[36.7468,-122.0193]	marine metagenome
SRR24605003	WGS	PRJNA967168	https://www.ncbi.nlm.nih.gov/biosample/SAMN34414006	0.9	2020-08-27	0.11	China	[21.61277778,108.7363889]	marine metagenome
SRR12009694	WGS	PRJNA638822	https://www.ncbi.nlm.nih.gov/biosample/SAMN15220988	0.9	2018-12-13	0.11	Spain	[38.1156,-0.6258]	marine metagenome
ERR7745346	WGS	PRJEB49206	https://www.ncbi.nlm.nih.gov/biosample/SAMEA4969165	0.9	NP	0.1	Nepal	NP	human gut metagenome
ERR868381	WGS	PRJEB4352	https://www.ncbi.nlm.nih.gov/biosample/SAMEA2622489	0.9	NP	0.11	NP	NP	marine metagenome
ERR1726757	WGS	PRJEB4352	https://www.ncbi.nlm.nih.gov/biosample/SAMEA2730873	0.9	NP	0.11	NP	NP	marine metagenome
ERR10692484	WGS	PRJEB58441	https://www.ncbi.nlm.nih.gov/biosample/SAMEA112254489	0.9	NP	0.1	Tanzania	NP	feces metagenome
SRR15970544	OTHER	PRJNA756796	https://www.ncbi.nlm.nih.gov/biosample/SAMN20926305	0.9	2020-05-27	0.11	China	"missing"	rat gut metagenome
ERR4691707	WGS	PRJEB4352	https://www.ncbi.nlm.nih.gov/biosample/SAMEA2620477	0.9	NP	0.11	NP	NP	marine metagenome
ERR4691704	WGS	PRJEB4352	https://www.ncbi.nlm.nih.gov/biosample/SAMEA2730864	0.9	NP	0.11	NP	NP	marine metagenome
ERR2597420	WGS	PRJEB26961	https://www.ncbi.nlm.nih.gov/biosample/SAMEA4688934	0.9	2016-01-06	0.11	Denmark	NP	gut metagenome
SRR8451828	WGS	PRJNA203445	https://www.ncbi.nlm.nih.gov/biosample/SAMN09258323	0.9	2015-04-28	0.11	USA	"not collected"	food metagenome
SRR11185241	WGS	PRJNA526405	https://www.ncbi.nlm.nih.gov/biosample/SAMN11098495	0.9	2017-01-30	0.11	Australia	"missing"	pig gut metagenome
ERR4691768	WGS	PRJEB4352	https://www.ncbi.nlm.nih.gov/biosample/SAMEA2731962	0.9	NP	0.11	NP	NP	marine metagenome
SRR17274343	WGS	PRJNA783381	https://www.ncbi.nlm.nih.gov/biosample/SAMN23429360	0.9	2021-03-20	0.12	uncalculated	"missing"	sheep gut metagenome
SRR12529294	WGS	PRJNA657455	https://www.ncbi.nlm.nih.gov/biosample/SAMN15830019	0.9	2018-10-01	0.12	uncalculated	"missing"	gut metagenome
ERR4691786	WGS	PRJEB4352	https://www.ncbi.nlm.nih.gov/biosample/SAMEA2621892	0.9	NP	0.11	NP	NP	marine metagenome
ERR1726906	WGS	PRJEB4352	https://www.ncbi.nlm.nih.gov/biosample/SAMEA2621339	0.9	NP	0.11	NP	NP	marine metagenome
SRR11185251	WGS	PRJNA526405	https://www.ncbi.nlm.nih.gov/biosample/SAMN11098515	0.9	2017-01-30	0.1	Australia	"missing"	pig gut metagenome
SRR9178119	WGS	PRJNA352737	https://www.ncbi.nlm.nih.gov/biosample/SAMN11874611	0.9	2015-10-14	0.11	uncalculated	"22.75 N 158 W"	marine plankton metagenome
SRR15970536	OTHER	PRJNA756796	https://www.ncbi.nlm.nih.gov/biosample/SAMN20926312	0.9	2020-05-27	0.11	China	"missing"	rat gut metagenome
SRR18573358	WGS	PRJNA822406	https://www.ncbi.nlm.nih.gov/biosample/SAMN27184831	0.9	2018-09-01	0.11	USA	[37.13212432,-122.31379961]	gut metagenome
SRR7152120	WGS	PRJNA465668	https://www.ncbi.nlm.nih.gov/biosample/SAMN09092039	0.9	2014-11-01	0.1	USA	[31.972,-81.028]	salt marsh metagenome
ERR10663680	WGS	PRJEB50625	https://www.ncbi.nlm.nih.gov/biosample/SAMEA112228384	0.9	NP	0.1	France	NP	rabbit gut metagenome
ERR594311	WGS	PRJEB1788	https://www.ncbi.nlm.nih.gov/biosample/SAMEA2622764	0.9	NP	0.11	NP	NP	marine metagenome
SRR14493006	WGS	PRJNA728386	https://www.ncbi.nlm.nih.gov/biosample/SAMN19079000	0.9	2020-11-09	0.11	China	[22.407,114.214]	wastewater metagenome
ERR2245448	WGS	PRJEB22062	https://www.ncbi.nlm.nih.gov/biosample/SAMEA104467143	0.9	NP	0.12	Netherlands	NP	metagenome
SRR7907962	WGS	PRJNA492173	https://www.ncbi.nlm.nih.gov/biosample/SAMN10094525	0.9	2018-01-12	0.12	China	[32.03,118.83]	gut metagenome
SRR5248172	WGS	PRJNA366355	https://www.ncbi.nlm.nih.gov/biosample/SAMN06268457	0.9	NP	0.11	USA	[34.640199,-77.109447]	marine sediment metagenome
ERR3211453	WGS	PRJEB31266	https://www.ncbi.nlm.nih.gov/biosample/SAMEA5383803	0.9	NP	0.11	United Kingdom	NP	bovine gut metagenome
SRR11673969	WGS	PRJNA629478	https://www.ncbi.nlm.nih.gov/biosample/SAMN14825717	0.9	2018-08-29	0.11	Denmark	[55.421534,10.366234]	activated sludge metagenome
ERR3662324	WGS	PRJEB34573	https://www.ncbi.nlm.nih.gov/biosample/SAMEA6224998	0.9	NP	0.11	Germany	NP	metagenome
SRR16841581	WGS	PRJNA776673	https://www.ncbi.nlm.nih.gov/biosample/SAMN22814299	0.9	2019-11-01	0.11	China	"40 N 111 E"	bovine gut metagenome
SRR12711584	WGS	PRJNA656389	https://www.ncbi.nlm.nih.gov/biosample/SAMN15870901	0.9	NP	0.11	China	"not applicable"	gut metagenome
ERR1726914	WGS	PRJEB4352	https://www.ncbi.nlm.nih.gov/biosample/SAMEA2623016	0.9	NP	0.11	NP	NP	marine metagenome
ERR3211458	WGS	PRJEB31266	https://www.ncbi.nlm.nih.gov/biosample/SAMEA5383808	0.9	NP	0.1	United Kingdom	NP	bovine gut metagenome
SRR16841594	WGS	PRJNA776673	https://www.ncbi.nlm.nih.gov/biosample/SAMN22814287	0.9	2019-11-01	0.1	China	"40 N 111 E"	bovine gut metagenome
SRR7774471	WGS	PRJNA488629	https://www.ncbi.nlm.nih.gov/biosample/SAMN09938087	0.9	2009-05-19	0.11	USA	[42.07978,-113.7131]	fossil metagenome
ERR4096376	WGS	PRJEB38174	https://www.ncbi.nlm.nih.gov/biosample/SAMEA6814653	0.9	NP	0.11	NP	NP	chicken gut metagenome
ERR3662321	WGS	PRJEB34573	https://www.ncbi.nlm.nih.gov/biosample/SAMEA6224995	0.9	NP	0.12	Germany	NP	metagenome
SRR10765514	WGS	PRJNA597489	https://www.ncbi.nlm.nih.gov/biosample/SAMN13676514	0.9	2017-05-01	0.11	China	[30.3,120.2]	bovine gut metagenome
SRR5002323	WGA	PRJNA352737	https://www.ncbi.nlm.nih.gov/biosample/SAMN05991726	0.9	2011-11-29	0.11	uncalculated	"22.75 N 158 W"	marine plankton metagenome
SRR14517637	WGS	PRJNA723218	https://www.ncbi.nlm.nih.gov/biosample/SAMN18809209	0.9	2019-06-10	0.12	uncalculated	"missing"	gut metagenome
ERR4191866	WGS	PRJEB38606	https://www.ncbi.nlm.nih.gov/biosample/SAMEA6871658	0.9	2019-04-24	0.11	South Korea	NP	gut metagenome
SRR3724188	OTHER	PRJNA324912	https://www.ncbi.nlm.nih.gov/biosample/SAMN05224465	0.9	NP	0.1	uncalculated	[48.97,-130.666667]	marine metagenome
SRR14177633	RNA-Seq	PRJNA719476	https://www.ncbi.nlm.nih.gov/biosample/SAMN18650229	0.9	2014-10-30	0.11	China	NP	Protaetia brevitarsis
ERR4691692	WGS	PRJEB9691	https://www.ncbi.nlm.nih.gov/biosample/SAMEA4398372	0.9	NP	0.11	NP	NP	marine metagenome
SRR3181158	WGS	PRJNA309291	https://www.ncbi.nlm.nih.gov/biosample/SAMN04450490	0.9	2014-12-15	0.11	USA	[36.05,-102.3]	bovine gut metagenome
SRR3181150	WGS	PRJNA309291	https://www.ncbi.nlm.nih.gov/biosample/SAMN04450482	0.9	2014-12-15	0.11	USA	[36.05,-102.3]	bovine gut metagenome
SRR12710946	WGS	PRJNA656389	https://www.ncbi.nlm.nih.gov/biosample/SAMN15871315	0.9	NP	0.1	uncalculated	"not applicable"	gut metagenome
SRR21607486	WGS	PRJNA879230	https://www.ncbi.nlm.nih.gov/biosample/SAMN30800279	0.9	2021-11-17	0.1	Mexico	[27.40832,-111.3891]	hydrothermal vent metagenome
SRR11482351	WGS	PRJNA623064	https://www.ncbi.nlm.nih.gov/biosample/SAMN14538576	0.9	NP	0.12	Bulgaria	"not collected"	dust metagenome
SRR4425681	OTHER	PRJNA339554	https://www.ncbi.nlm.nih.gov/biosample/SAMN05597073	0.9	NP	0.11	USA	"not collected"	feces metagenome
SRR14493004	WGS	PRJNA728386	https://www.ncbi.nlm.nih.gov/biosample/SAMN19079002	0.9	2020-11-09	0.11	China	[22.467,114.026]	wastewater metagenome
ERR2098409	WGS	PRJEB87662	https://www.ncbi.nlm.nih.gov/biosample/SAMEA104212439	0.9	NP	0.11	NP	NP	marine metagenome
SRR7080633	WGS	PRJNA441406	https://www.ncbi.nlm.nih.gov/biosample/SAMN08776971	0.9	2012-07-17	0.12	USA	[34.7181,-76.6707]	seawater metagenome
ERR1713381	WGS	PRJEB13831	https://www.ncbi.nlm.nih.gov/biosample/SAMEA4527649	0.9	2016-01-30	0.11	Nepal	NP	wastewater metagenome
SRR6425746	WGS	PRJNA427653	https://www.ncbi.nlm.nih.gov/biosample/SAMN08242261	0.9	2013-08-01	0.11	China	[42.25,113.83]	gut metagenome
ERR594347	WGS	PRJEB1788	https://www.ncbi.nlm.nih.gov/biosample/SAMEA2622716	0.9	NP	0.12	NP	NP	marine metagenome
SRR17274356	WGS	PRJNA783381	https://www.ncbi.nlm.nih.gov/biosample/SAMN23429348	0.9	2021-03-20	0.12	uncalculated	"missing"	sheep gut metagenome
SRR25400529	WGS	PRJNA997075	https://www.ncbi.nlm.nih.gov/biosample/SAMN36662760	0.9	2020-06-01	0.12	China	"missing"	gut metagenome
ERR3641955	WGS	PRJEB18687	https://www.ncbi.nlm.nih.gov/biosample/SAMEA104550417	0.9	NP	0.11	NP	NP	gut metagenome
SRR404117	OTHER	NP	https://www.ncbi.nlm.nih.gov/biosample/SAMN00780325	0.9	NP	0.11	NP	NP	soil metagenome
ERR1726944	WGS	PRJEB4352	https://www.ncbi.nlm.nih.gov/biosample/SAMEA2730918	0.9	NP	0.12	NP	NP	marine metagenome
SRR14699988	WGA	PRJNA680430	https://www.ncbi.nlm.nih.gov/biosample/SAMN16453554	0.9	2016-05-01	0.11	uncalculated	[9.9,138.51]	seawater metagenome
SRR11482334	WGS	PRJNA623064	https://www.ncbi.nlm.nih.gov/biosample/SAMN14538519	0.9	NP	0.12	France	"not collected"	dust metagenome
SRR9616610	WGS	PRJNA539317	https://www.ncbi.nlm.nih.gov/biosample/SAMN11532450	0.9	2017-08-01	0.12	USA	[44.5111,-110.3555]	sediment metagenome
SRR12711377	WGS	PRJNA656389	https://www.ncbi.nlm.nih.gov/biosample/SAMN15870934	0.9	NP	0.12	China	"not applicable"	gut metagenome
ERR2241676	WGS	PRJEB22062	https://www.ncbi.nlm.nih.gov/biosample/SAMEA104467179	0.9	NP	0.11	Germany	NP	metagenome
ERR2241835	WGS	PRJEB22062	https://www.ncbi.nlm.nih.gov/biosample/SAMEA104467338	0.9	NP	0.12	Italy	NP	metagenome
SRR10143270	WGS	PRJNA1007388	https://www.ncbi.nlm.nih.gov/biosample/SAMN11529887	0.9	2018-08-08	0.1	USA	[41.3776,-82.5117]	wetland metagenome
ERR9287893	WGA	PRJEB50838	https://www.ncbi.nlm.nih.gov/biosample/SAMEA13422921	0.9	2019-08-01	0.11	China	NP	marine metagenome
SRR12529391	WGS	PRJNA657455	https://www.ncbi.nlm.nih.gov/biosample/SAMN15829931	0.9	2018-10-12	0.11	uncalculated	"missing"	gut metagenome
SRR9178456	WGS	PRJNA352737	https://www.ncbi.nlm.nih.gov/biosample/SAMN11874603	0.9	2015-08-13	0.12	uncalculated	"22.75 N 158 W"	marine plankton metagenome
SRR5216639	WGS	PRJNA364798	https://www.ncbi.nlm.nih.gov/biosample/SAMN06265975	0.9	2015-08-17	0.1	USA	[39.2637,-76.0017]	aquatic metagenome
SRR10072862	WGS	PRJNA563777	https://www.ncbi.nlm.nih.gov/biosample/SAMN12687858	0.9	2018-11-01	0.11	Singapore	[1.44745,103.76355]	marine sediment metagenome
ERR3220212	WGS	PRJEB31266	https://www.ncbi.nlm.nih.gov/biosample/SAMEA5383871	0.9	NP	0.11	United Kingdom	NP	bovine gut metagenome
SRR3990169	WGS	PRJNA330333	https://www.ncbi.nlm.nih.gov/biosample/SAMN05421887	0.9	2013-06-02	0.11	USA	[39.534762,-107.782602]	soil metagenome
ERR4096521	WGS	PRJEB38174	https://www.ncbi.nlm.nih.gov/biosample/SAMEA6814616	0.9	NP	0.1	NP	NP	chicken gut metagenome
SRR16329094	WGS	PRJNA763692	https://www.ncbi.nlm.nih.gov/biosample/SAMN22267846	0.9	2020-09-01	0.1	China	[40.48,111.41]	feces metagenome
SRR9178491	WGS	PRJNA352737	https://www.ncbi.nlm.nih.gov/biosample/SAMN11874554	0.9	2015-04-22	0.11	uncalculated	"22.75 N 158 W"	marine plankton metagenome
SRR14366777	WGS	PRJNA699054	https://www.ncbi.nlm.nih.gov/biosample/SAMN18882807	0.9	2018-08-01	0.11	New Zealand	"not applicable"	groundwater metagenome
SRR14517560	WGS	PRJNA723218	https://www.ncbi.nlm.nih.gov/biosample/SAMN18809168	0.9	2019-06-10	0.11	uncalculated	"missing"	gut metagenome
ERR4096559	WGS	PRJEB38174	https://www.ncbi.nlm.nih.gov/biosample/SAMEA6814460	0.9	NP	0.1	NP	NP	chicken gut metagenome
SRR5678934	WGS	PRJNA379303	https://www.ncbi.nlm.nih.gov/biosample/SAMN06685512	0.9	2015-09-01	0.1	USA	[40.7,-105]	terrestrial metagenome
ERR588857	WGS	PRJEB4352	https://www.ncbi.nlm.nih.gov/biosample/SAMEA2622766	0.9	NP	0.12	NP	NP	marine metagenome
SRR5819969	WGS	PRJNA365113	https://www.ncbi.nlm.nih.gov/biosample/SAMN06264763	0.9	2012-07-09	0.11	uncalculated	[78.8669,-3.2286]	marine metagenome
ERR5037022	WGS	PRJEB42320	https://www.ncbi.nlm.nih.gov/biosample/SAMEA7758342	0.9	2016-04-18	0.1	South Korea	NP	metagenome
ERR2245475	WGS	PRJEB22062	https://www.ncbi.nlm.nih.gov/biosample/SAMEA104467341	0.9	NP	0.11	Italy	NP	metagenome
ERR1726980	WGS	PRJEB4352	https://www.ncbi.nlm.nih.gov/biosample/SAMEA2623899	0.9	NP	0.11	NP	NP	marine metagenome
ERR2597439	WGS	PRJEB26961	https://www.ncbi.nlm.nih.gov/biosample/SAMEA4688953	0.9	2016-02-25	0.11	Denmark	NP	gut metagenome
SRR8790597	WGS	PRJNA529320	https://www.ncbi.nlm.nih.gov/biosample/SAMN11263743	0.9	2013-10-06	0.12	uncalculated	[6.04,90.74]	marine metagenome
SRR13517643	WGS	PRJNA694380	https://www.ncbi.nlm.nih.gov/biosample/SAMN17521793	0.9	2019-11-16	0.1	Thailand	[14.04092804,101.6642937]	pig gut metagenome
SRR12529073	WGS	PRJNA657455	https://www.ncbi.nlm.nih.gov/biosample/SAMN15829832	0.9	2018-08-10	0.12	uncalculated	"missing"	gut metagenome
ERR9769377	WGS	PRJEB52999	https://www.ncbi.nlm.nih.gov/biosample/SAMEA14431112	0.9	2020-04-30	0.11	uncalculated	NP	marine metagenome
SRR6425820	WGS	PRJNA427653	https://www.ncbi.nlm.nih.gov/biosample/SAMN08242276	0.9	2013-08-01	0.11	China	[42.25,113.83]	sheep metagenome
SRR8925827	WGS	PRJNA533495	https://www.ncbi.nlm.nih.gov/biosample/SAMN11458202	0.9	2017-11-10	0.11	China	[31.77,120.18]	bioreactor metagenome
SRR16631312	WGS	PRJNA776043	https://www.ncbi.nlm.nih.gov/biosample/SAMN22703512	0.9	2018-06-22	0.1	China	[36.71,100.42]	sediment metagenome
SRR10036023	WGS	PRJNA562643	https://www.ncbi.nlm.nih.gov/biosample/SAMN12647052	0.9	2017-08-19	0.11	USA	[39.119258,-94.476065]	freshwater metagenome
SRR22345190	WGS	PRJNA785979	https://www.ncbi.nlm.nih.gov/biosample/SAMN29629005	0.9	2022-01-04	0.12	Russia	[57.01559,52.18528]	gut metagenome
ERR1726562	WGS	PRJEB4352	https://www.ncbi.nlm.nih.gov/biosample/SAMEA2732042	0.9	NP	0.1	NP	NP	marine metagenome
SRR5115417	WGS	PRJNA357148	https://www.ncbi.nlm.nih.gov/biosample/SAMN06133371	0.9	2015-05-01	0.1	China	[30.67,104.12]	cow dung metagenome
ERR4191867	WGS	PRJEB38606	https://www.ncbi.nlm.nih.gov/biosample/SAMEA6871659	0.9	2019-05-14	0.11	South Korea	NP	gut metagenome
ERR1726774	WGS	PRJEB4352	https://www.ncbi.nlm.nih.gov/biosample/SAMEA2732304	0.9	NP	0.1	NP	NP	marine metagenome
SRR20950711	WGS	PRJNA841806	https://www.ncbi.nlm.nih.gov/biosample/SAMN28667425	0.9	NP	0.11	China	"not collected"	metagenome
ERR4691740	WGS	PRJEB4352	https://www.ncbi.nlm.nih.gov/biosample/SAMEA2731077	0.9	NP	0.12	NP	NP	marine metagenome
SRR11673970	WGS	PRJNA629478	https://www.ncbi.nlm.nih.gov/biosample/SAMN14825714	0.9	2018-08-29	0.11	Denmark	[55.432604,10.458855]	activated sludge metagenome
ERR10663714	WGS	PRJEB50625	https://www.ncbi.nlm.nih.gov/biosample/SAMEA112228393	0.9	NP	0.11	France	NP	rabbit gut metagenome
SRR15970515	OTHER	PRJNA756796	https://www.ncbi.nlm.nih.gov/biosample/SAMN20926331	0.9	2020-05-27	0.1	China	"missing"	rat gut metagenome
SRR16642532	WGS	PRJNA773861	https://www.ncbi.nlm.nih.gov/biosample/SAMN22518042	0.9	2018-12-04	0.11	China	[43.9249,130.1107]	feces metagenome
SRR22213188	WGS	PRJNA898608	https://www.ncbi.nlm.nih.gov/biosample/SAMN31617591	0.9	2018-07-24	0.11	Brazil	[-22.17,-47.7]	bovine gut metagenome
SRR18763206	OTHER	PRJNA826902	https://www.ncbi.nlm.nih.gov/biosample/SAMN27590624	0.9	2018-12-01	0.1	Mongolia	[48.2,107.25]	feces metagenome
ERR868416	WGS	PRJEB4352	https://www.ncbi.nlm.nih.gov/biosample/SAMEA2621791	0.9	NP	0.1	NP	NP	marine metagenome
ERR2598799	WGS	PRJEB26952	https://www.ncbi.nlm.nih.gov/biosample/SAMEA4692680	0.9	2014-07-14	0.12	uncalculated	NP	seawater metagenome
ERR4096552	WGS	PRJEB38174	https://www.ncbi.nlm.nih.gov/biosample/SAMEA6814501	0.9	NP	0.11	NP	NP	chicken gut metagenome
ERR4691595	WGS	PRJEB9691	https://www.ncbi.nlm.nih.gov/biosample/SAMEA4396452	0.9	NP	0.11	NP	NP	marine metagenome
ERR2597374	WGS	PRJEB26961	https://www.ncbi.nlm.nih.gov/biosample/SAMEA4688888	0.9	2016-02-25	0.11	Denmark	NP	gut metagenome
SRR5002311	WGA	PRJNA352737	https://www.ncbi.nlm.nih.gov/biosample/SAMN05991714	0.9	2011-11-04	0.11	uncalculated	"22.75 N 158 W"	marine plankton metagenome
SRR21712832	OTHER	PRJNA883562	https://www.ncbi.nlm.nih.gov/biosample/SAMN30971687	0.9	2019-11-28	0.11	China	[37.98,106.2]	bovine gut metagenome
SRR9178274	WGS	PRJNA352737	https://www.ncbi.nlm.nih.gov/biosample/SAMN11874633	0.9	2015-12-09	0.11	uncalculated	"22.75 N 158 W"	marine plankton metagenome
SRR14160491	RNA-Seq	PRJNA719476	https://www.ncbi.nlm.nih.gov/biosample/SAMN18642672	0.9	2014-10-30	0.12	China	NP	Protaetia brevitarsis
SRR18183269	WGS	PRJNA801755	https://www.ncbi.nlm.nih.gov/biosample/SAMN26342433	0.9	2020-09-20	0.11	uncalculated	"missing"	gut metagenome
SRR17889445	WGS	PRJNA795434	https://www.ncbi.nlm.nih.gov/biosample/SAMN24731934	0.9	2020-02-10	0.1	China	[27.82,99.7]	bovine gut metagenome
SRR12711569	WGS	PRJNA656389	https://www.ncbi.nlm.nih.gov/biosample/SAMN15871330	0.9	NP	0.11	uncalculated	"not applicable"	gut metagenome
SRR23969218	WGS	PRJNA352737	https://www.ncbi.nlm.nih.gov/biosample/SAMN25282836	0.9	2016-07-12	0.11	uncalculated	[22.749,-158.001]	marine plankton metagenome
SRR9178219	WGS	PRJNA352737	https://www.ncbi.nlm.nih.gov/biosample/SAMN11874630	0.9	2015-12-09	0.11	uncalculated	"22.75 N 158 W"	marine plankton metagenome
ERR2241875	WGS	PRJEB22062	https://www.ncbi.nlm.nih.gov/biosample/SAMEA104467378	0.9	NP	0.11	Poland	NP	metagenome
ERR4096314	WGS	PRJEB38174	https://www.ncbi.nlm.nih.gov/biosample/SAMEA6814646	0.9	NP	0.1	NP	NP	chicken gut metagenome
SRR5246785	WGS	PRJNA366360	https://www.ncbi.nlm.nih.gov/biosample/SAMN06268462	0.9	2011-08-18	0.11	USA	[38.107,-121.6475]	wetland metagenome
ERR2200665	WGS	PRJEB23561	https://www.ncbi.nlm.nih.gov/biosample/SAMEA104395226	0.9	2012-07-31	0.11	France	NP	bovine metagenome
SRR7549208	WGS	PRJNA468192	https://www.ncbi.nlm.nih.gov/biosample/SAMN09201458	0.9	2015-04-04	0.11	USA	[38.04,-122.5]	feces metagenome
ERR10034881	WGS	PRJEB53918	https://www.ncbi.nlm.nih.gov/biosample/SAMEA110406915	0.9	2017-10-01	0.11	Bangladesh	NP	aquaculture metagenome
SRR12605076	WGS	PRJNA655097	https://www.ncbi.nlm.nih.gov/biosample/SAMN15738795	0.9	2016-03-17	0.11	uncalculated	[54.1817,7.9018]	marine sediment metagenome
SRR12529069	WGS	PRJNA657455	https://www.ncbi.nlm.nih.gov/biosample/SAMN15829889	0.9	2018-10-12	0.11	uncalculated	"missing"	gut metagenome
SRR8554505	WGS	PRJNA518251	https://www.ncbi.nlm.nih.gov/biosample/SAMN10864121	0.9	2017-08-18	0.12	Finland	[63.0472,21.7116]	soil metagenome
ERR2597540	WGS	PRJEB26961	https://www.ncbi.nlm.nih.gov/biosample/SAMEA4689054	0.9	2015-11-03	0.1	Denmark	NP	gut metagenome
SRR9617949	WGS	PRJNA539333	https://www.ncbi.nlm.nih.gov/biosample/SAMN11532143	0.9	2017-08-01	0.11	USA	[44.5895,-110.359]	sediment metagenome
ERR3434195	WGS	PRJEB31019	https://www.ncbi.nlm.nih.gov/biosample/SAMEA5282669	0.9	NP	0.1	NP	NP	synthetic metagenome
SRR14129958	POOLCLONE	PRJNA718720	https://www.ncbi.nlm.nih.gov/biosample/SAMN18559497	0.9	2016-10-08	0.11	China	[22.82,108.32]	gut metagenome
ERR2597509	WGS	PRJEB26961	https://www.ncbi.nlm.nih.gov/biosample/SAMEA4689023	0.9	2015-06-22	0.12	Denmark	NP	gut metagenome
ERR1726748	WGS	PRJEB4352	https://www.ncbi.nlm.nih.gov/biosample/SAMEA2657084	0.9	NP	0.1	NP	NP	marine metagenome
SRR9178110	WGS	PRJNA352737	https://www.ncbi.nlm.nih.gov/biosample/SAMN11874651	0.9	2016-01-13	0.11	uncalculated	"22.75 N 158 W"	marine plankton metagenome
ERR2597432	WGS	PRJEB26961	https://www.ncbi.nlm.nih.gov/biosample/SAMEA4688946	0.9	2016-02-15	0.1	Denmark	NP	gut metagenome
SRR8556252	WGS	PRJNA518545	https://www.ncbi.nlm.nih.gov/biosample/SAMN10864431	0.9	2016-10-13	0.1	Sweden	[68.3532,19.0477]	peat metagenome
ERR599299	WGS	PRJEB4352	https://www.ncbi.nlm.nih.gov/biosample/SAMEA2657013	0.9	NP	0.1	NP	NP	marine metagenome
SRR3181139	WGS	PRJNA309291	https://www.ncbi.nlm.nih.gov/biosample/SAMN04450471	0.9	2014-12-15	0.12	USA	[36.05,-102.3]	bovine gut metagenome
ERR10048371	WGS	PRJEB52849	https://www.ncbi.nlm.nih.gov/biosample/SAMEA110140438	0.9	NP	0.11	NP	NP	Equus asinus asinus
SRR10098313	WGS	PRJNA563872	https://www.ncbi.nlm.nih.gov/biosample/SAMN12692670	0.9	NP	0.12	USA	"not collected"	bovine metagenome
SRR25400496	WGS	PRJNA997075	https://www.ncbi.nlm.nih.gov/biosample/SAMN36662751	0.9	2020-06-01	0.12	China	"missing"	gut metagenome
ERR4096616	WGS	PRJEB38174	https://www.ncbi.nlm.nih.gov/biosample/SAMEA6814523	0.9	NP	0.12	NP	NP	chicken gut metagenome
ERR5037028	WGS	PRJEB42320	https://www.ncbi.nlm.nih.gov/biosample/SAMEA7758348	0.9	2016-04-18	0.12	South Korea	NP	metagenome
SRR17241545	WGS	PRJNA788462	https://www.ncbi.nlm.nih.gov/biosample/SAMN24002148	0.9	2018-11-14	0.1	USA	[43.59,-96.18]	pig gut metagenome
SRR24882564	WGS	PRJNA980404	https://www.ncbi.nlm.nih.gov/biosample/SAMN35628609	0.9	2020-10-01	0.1	China	NP	Bos taurus
SRR3181140	WGS	PRJNA309291	https://www.ncbi.nlm.nih.gov/biosample/SAMN04450472	0.9	2014-12-15	0.12	USA	[36.05,-102.3]	bovine gut metagenome
SRR8387718	WGS	PRJNA512570	https://www.ncbi.nlm.nih.gov/biosample/SAMN10688361	0.9	2016-02-18	0.11	uncalculated	"missing"	gut metagenome
ERR1726964	WGS	PRJEB4352	https://www.ncbi.nlm.nih.gov/biosample/SAMEA2657076	0.9	NP	0.11	NP	NP	marine metagenome
SRR8925812	WGS	PRJNA681092	https://www.ncbi.nlm.nih.gov/biosample/SAMN11458249	0.9	2017-12-04	0.1	China	[23.34,110.11]	bioreactor metagenome
ERR2597507	WGS	PRJEB26961	https://www.ncbi.nlm.nih.gov/biosample/SAMEA4689021	0.9	2015-05-13	0.11	Denmark	NP	gut metagenome
SRR23280466	WGA	PRJNA929667	https://www.ncbi.nlm.nih.gov/biosample/SAMN32580422	0.9	2018-08-06	0.11	Japan	[35.74,139.54]	phyllosphere metagenome
SRR12619562	WGS	PRJNA662623	https://www.ncbi.nlm.nih.gov/biosample/SAMN16091599	0.9	2018-10-09	0.12	USA	[42.0308,-93.6319]	manure metagenome
SRR18314302	WGS	PRJNA814825	https://www.ncbi.nlm.nih.gov/biosample/SAMN26567405	0.9	2019-08-18	0.11	China	[45.23,89.06]	gut metagenome
SRR17241577	WGS	PRJNA788462	https://www.ncbi.nlm.nih.gov/biosample/SAMN24002041	0.9	2019-02-27	0.11	USA	[43.59,-96.18]	pig gut metagenome
ERR4096327	WGS	PRJEB38174	https://www.ncbi.nlm.nih.gov/biosample/SAMEA6814647	0.9	NP	0.11	NP	NP	chicken gut metagenome
ERR3574534	WGS	PRJEB34634	https://www.ncbi.nlm.nih.gov/biosample/SAMEA5989477	0.9	NP	0.11	United Kingdom	NP	sediment metagenome
SRR18394693	WGS	PRJNA815894	https://www.ncbi.nlm.nih.gov/biosample/SAMN26649856	0.9	2019-07-01	0.1	China	[22.46,108.16]	bovine gut metagenome
ERR2241673	WGS	PRJEB22062	https://www.ncbi.nlm.nih.gov/biosample/SAMEA104467176	0.9	NP	0.12	Germany	NP	metagenome
ERR3211467	WGS	PRJEB31266	https://www.ncbi.nlm.nih.gov/biosample/SAMEA5383817	0.9	NP	0.12	United Kingdom	NP	bovine gut metagenome
ERR10692749	WGS	PRJEB58441	https://www.ncbi.nlm.nih.gov/biosample/SAMEA112254522	0.9	NP	0.12	Tanzania	NP	feces metagenome
SRR6201526	WGS	PRJNA366678	https://www.ncbi.nlm.nih.gov/biosample/SAMN06268776	0.9	2011-07-20	0.11	Canada	[41.77,-81.73]	freshwater metagenome
SRR12711042	WGS	PRJNA656389	https://www.ncbi.nlm.nih.gov/biosample/SAMN15871084	0.9	NP	0.1	China	"not applicable"	gut metagenome
SRR7080723	WGS	PRJNA441838	https://www.ncbi.nlm.nih.gov/biosample/SAMN08778079	0.9	2015-04-30	0.11	USA	[36.7468,-122.0193]	marine metagenome
ERR4691714	WGS	PRJEB4352	https://www.ncbi.nlm.nih.gov/biosample/SAMEA2622256	0.9	NP	0.11	NP	NP	marine metagenome
ERR4682340	WGS	PRJEB40815	https://www.ncbi.nlm.nih.gov/biosample/SAMEA7428247	0.9	2017-11-21	0.1	Switzerland	NP	wastewater metagenome
SRR7080634	WGS	PRJNA441408	https://www.ncbi.nlm.nih.gov/biosample/SAMN08776970	0.9	2011-02-16	0.1	USA	[34.7181,-76.6707]	seawater metagenome
SRR5786438	WGS	PRJNA392516	https://www.ncbi.nlm.nih.gov/biosample/SAMN07302990	0.9	2016-04-15	0.11	China	[35.32,103.8]	gut metagenome
SRR23814683	WGS	PRJNA942432	https://www.ncbi.nlm.nih.gov/biosample/SAMN33635965	0.9	NP	0.1	uncalculated	"not collected"	gut metagenome
SRR9178275	WGS	PRJNA352737	https://www.ncbi.nlm.nih.gov/biosample/SAMN11874529	0.9	2015-02-25	0.12	uncalculated	"22.75 N 158 W"	marine plankton metagenome
SRR14517634	WGS	PRJNA723218	https://www.ncbi.nlm.nih.gov/biosample/SAMN18809212	0.9	2019-06-10	0.1	uncalculated	"missing"	gut metagenome
ERR4674758	WGS	PRJEB40764	https://www.ncbi.nlm.nih.gov/biosample/SAMEA7422981	0.9	NP	0.12	NP	NP	marine metagenome
SRR3053159	WGS	PRJNA292471	https://www.ncbi.nlm.nih.gov/biosample/SAMN04362381	0.9	2014-01-21	0.11	USA	"not collected"	bovine metagenome
SRR24739286	WGS	PRJNA975592	https://www.ncbi.nlm.nih.gov/biosample/SAMN35335717	0.9	2021-07-12	0.1	uncalculated	[12.375354,-69.158833]	seawater metagenome
ERR7738959	WGS	PRJEB49206	https://www.ncbi.nlm.nih.gov/biosample/SAMEA4766184	0.9	NP	0.1	Tanzania	NP	human gut metagenome
ERR2597385	WGS	PRJEB26961	https://www.ncbi.nlm.nih.gov/biosample/SAMEA4688899	0.9	2016-04-14	0.1	Denmark	NP	gut metagenome
SRR20950676	WGS	PRJNA841806	https://www.ncbi.nlm.nih.gov/biosample/SAMN28667514	0.9	NP	0.11	China	"not collected"	metagenome
SRR6512906	WGS	PRJNA420682	https://www.ncbi.nlm.nih.gov/biosample/SAMN08118425	0.9	2014-06-09	0.12	Canada	[53.93,-116.58]	bovine metagenome
ERR3589582	WGS	PRJEB9740	https://www.ncbi.nlm.nih.gov/biosample/SAMEA4398370	0.9	NP	0.12	NP	NP	marine metagenome
ERR1726589	WGS	PRJEB4352	https://www.ncbi.nlm.nih.gov/biosample/SAMEA2623859	0.9	NP	0.1	NP	NP	marine metagenome
SRR7448321	WGS	PRJNA478018	https://www.ncbi.nlm.nih.gov/biosample/SAMN09489426	0.9	NP	0.12	USA	[34.07,-118.44]	human oral metagenome
ERR2245472	WGS	PRJEB22062	https://www.ncbi.nlm.nih.gov/biosample/SAMEA104467338	0.9	NP	0.11	Italy	NP	metagenome
SRR15970586	OTHER	PRJNA756796	https://www.ncbi.nlm.nih.gov/biosample/SAMN20926266	0.9	2020-05-27	0.11	China	"missing"	rat gut metagenome
ERR868495	WGS	PRJEB4352	https://www.ncbi.nlm.nih.gov/biosample/SAMEA2623667	0.9	NP	0.1	NP	NP	marine metagenome
SRR9178459	WGS	PRJNA352737	https://www.ncbi.nlm.nih.gov/biosample/SAMN11874577	0.9	2015-06-20	0.12	uncalculated	"22.75 N 158 W"	marine plankton metagenome
SRR12529202	WGS	PRJNA657455	https://www.ncbi.nlm.nih.gov/biosample/SAMN15830102	0.9	2018-12-27	0.11	uncalculated	"missing"	gut metagenome
SRR6425760	WGS	PRJNA427653	https://www.ncbi.nlm.nih.gov/biosample/SAMN08242240	0.9	2013-03-01	0.11	China	[31.79,102.55]	gut metagenome
ERR3574538	WGS	PRJEB34634	https://www.ncbi.nlm.nih.gov/biosample/SAMEA5989477	0.9	NP	0.12	United Kingdom	NP	sediment metagenome
SRR12268562	WGS	PRJNA647157	https://www.ncbi.nlm.nih.gov/biosample/SAMN15577619	0.9	NP	0.1	China	"not applicable"	gut metagenome
SRR18716991	WGS	PRJNA824056	https://www.ncbi.nlm.nih.gov/biosample/SAMN18751895	0.9	2017-06-08	0.11	USA	[34.050355,-116.570075]	gut metagenome
ERR3256967	OTHER	PRJEB31948	https://www.ncbi.nlm.nih.gov/biosample/SAMEA5542738	0.9	2010-11-27	0.1	uncalculated	NP	marine metagenome
SRR8925765	WGS	PRJNA681092	https://www.ncbi.nlm.nih.gov/biosample/SAMN11458276	0.9	2017-11-11	0.11	China	[45.46,131.6]	bioreactor metagenome
ERR2241642	WGS	PRJEB22062	https://www.ncbi.nlm.nih.gov/biosample/SAMEA104467145	0.9	NP	0.1	Netherlands	NP	metagenome
ERR4096638	WGS	PRJEB38174	https://www.ncbi.nlm.nih.gov/biosample/SAMEA6814543	0.9	NP	0.12	NP	NP	chicken gut metagenome
ERR1726535	WGS	PRJEB4352	https://www.ncbi.nlm.nih.gov/biosample/SAMEA2622538	0.9	NP	0.11	NP	NP	marine metagenome
SRR12529096	WGS	PRJNA657455	https://www.ncbi.nlm.nih.gov/biosample/SAMN15829865	0.9	2018-08-10	0.12	uncalculated	"missing"	gut metagenome
SRR15970530	OTHER	PRJNA756796	https://www.ncbi.nlm.nih.gov/biosample/SAMN20926317	0.9	2020-05-27	0.12	China	"missing"	rat gut metagenome
ERR4993887	WGS	PRJEB41137	https://www.ncbi.nlm.nih.gov/biosample/SAMEA7696885	0.9	2014-07-22	0.11	uncalculated	NP	metagenome
SRR12529053	WGS	PRJNA657455	https://www.ncbi.nlm.nih.gov/biosample/SAMN15829904	0.9	2018-10-12	0.1	uncalculated	"missing"	gut metagenome
ERR1726883	WGS	PRJEB4352	https://www.ncbi.nlm.nih.gov/biosample/SAMEA2657010	0.9	NP	0.11	NP	NP	marine metagenome
ERR10048386	WGS	PRJEB52849	https://www.ncbi.nlm.nih.gov/biosample/SAMEA110140450	0.9	NP	0.11	NP	NP	Equus asinus asinus
SRR14517612	WGS	PRJNA723218	https://www.ncbi.nlm.nih.gov/biosample/SAMN18809125	0.9	2019-06-10	0.11	uncalculated	"missing"	gut metagenome
SRR12711574	WGS	PRJNA656389	https://www.ncbi.nlm.nih.gov/biosample/SAMN15871325	0.9	NP	0.11	uncalculated	"not applicable"	gut metagenome
SRR13180929	OTHER	PRJNA681986	https://www.ncbi.nlm.nih.gov/biosample/SAMN16976321	0.9	2020-09-01	0.11	France	[45.7,3.01]	bovine gut metagenome
SRR11482384	WGS	PRJNA623064	https://www.ncbi.nlm.nih.gov/biosample/SAMN14538546	0.9	NP	0.1	Netherlands	"not collected"	dust metagenome
ERR868462	WGS	PRJEB4352	https://www.ncbi.nlm.nih.gov/biosample/SAMEA2622914	0.9	NP	0.1	NP	NP	marine metagenome
SRR9178408	WGS	PRJNA352737	https://www.ncbi.nlm.nih.gov/biosample/SAMN11874677	0.9	2016-03-10	0.1	uncalculated	"22.75 N 158 W"	marine plankton metagenome
SRR9178532	WGS	PRJNA352737	https://www.ncbi.nlm.nih.gov/biosample/SAMN11874552	0.9	2015-04-22	0.11	uncalculated	"22.75 N 158 W"	marine plankton metagenome
SRR22213189	WGS	PRJNA898608	https://www.ncbi.nlm.nih.gov/biosample/SAMN31617589	0.9	2018-07-24	0.11	Brazil	[-22.17,-47.7]	bovine gut metagenome
SRR10556723	WGS	PRJNA465919	https://www.ncbi.nlm.nih.gov/biosample/SAMN09202732	0.9	2014-05-14	0.11	uncalculated	[20.3333,-107]	marine metagenome
SRR8451821	WGS	PRJNA203445	https://www.ncbi.nlm.nih.gov/biosample/SAMN09258333	0.9	2015-05-14	0.11	USA	"not collected"	food metagenome
SRR10209683	WGS	PRJNA574295	https://www.ncbi.nlm.nih.gov/biosample/SAMN12867426	0.9	2017-06-27	0.1	Norway	[59.676335,10.76178]	pig gut metagenome
ERR4096528	WGS	PRJEB38174	https://www.ncbi.nlm.nih.gov/biosample/SAMEA6814623	0.9	NP	0.12	NP	NP	unidentified
SRR15402231	WGS	PRJNA752224	https://www.ncbi.nlm.nih.gov/biosample/SAMN20669833	0.9	2018-12-15	0.11	China	[38.46,106.25]	gut metagenome
SRR24884134	WGS	PRJNA976942	https://www.ncbi.nlm.nih.gov/biosample/SAMN35447221	0.9	2019-09-13	0.1	Uganda	"1 N 32 E"	human gut metagenome
SRR20336953	WGS	PRJNA768333	https://www.ncbi.nlm.nih.gov/biosample/SAMN29855985	0.9	2021-08-06	0.11	Dominican Republic	[19.6278,-70.2787]	African swine fever virus
ERR4096371	WGS	PRJEB38174	https://www.ncbi.nlm.nih.gov/biosample/SAMEA6814446	0.9	NP	0.1	NP	NP	chicken gut metagenome
ERR4096263	WGS	PRJEB38174	https://www.ncbi.nlm.nih.gov/biosample/SAMEA6814632	0.9	NP	0.11	NP	NP	chicken gut metagenome
SRR13517647	WGS	PRJNA694380	https://www.ncbi.nlm.nih.gov/biosample/SAMN17521793	0.9	2019-11-16	0.11	Thailand	[14.04092804,101.6642937]	pig gut metagenome
SRR15970574	OTHER	PRJNA756796	https://www.ncbi.nlm.nih.gov/biosample/SAMN20926277	0.9	2020-05-27	0.1	China	"missing"	rat gut metagenome
SRR9178188	WGS	PRJNA352737	https://www.ncbi.nlm.nih.gov/biosample/SAMN11874536	0.9	2015-02-26	0.11	uncalculated	"22.75 N 158 W"	marine plankton metagenome
ERR1726687	WGS	PRJEB4352	https://www.ncbi.nlm.nih.gov/biosample/SAMEA2732443	0.9	NP	0.1	NP	NP	marine metagenome
ERR3574531	WGS	PRJEB34634	https://www.ncbi.nlm.nih.gov/biosample/SAMEA5989477	0.9	NP	0.12	United Kingdom	NP	sediment metagenome
SRR25400528	WGS	PRJNA997075	https://www.ncbi.nlm.nih.gov/biosample/SAMN36662759	0.9	2020-06-01	0.12	China	"missing"	gut metagenome
ERR1726625	WGS	PRJEB4352	https://www.ncbi.nlm.nih.gov/biosample/SAMEA2731634	0.9	NP	0.11	NP	NP	marine metagenome
ERR2241940	WGS	PRJEB22062	https://www.ncbi.nlm.nih.gov/biosample/SAMEA104467443	0.9	NP	0.12	Denmark	NP	metagenome
SRR8707068	WGA	PRJNA526409	https://www.ncbi.nlm.nih.gov/biosample/SAMN11098593	0.9	NP	0.1	NP	NP	Capra hircus
ERR4191859	WGS	PRJEB38606	https://www.ncbi.nlm.nih.gov/biosample/SAMEA6871651	0.9	2019-05-23	0.1	South Korea	NP	gut metagenome
ERR1726700	WGS	PRJEB4352	https://www.ncbi.nlm.nih.gov/biosample/SAMEA2657064	0.9	NP	0.1	NP	NP	marine metagenome
SRR12529263	WGS	PRJNA657455	https://www.ncbi.nlm.nih.gov/biosample/SAMN15830046	0.9	2018-11-20	0.12	uncalculated	"missing"	gut metagenome
ERR3275099	WGS	PRJEB31266	https://www.ncbi.nlm.nih.gov/biosample/SAMEA5383942	0.9	NP	0.12	United Kingdom	NP	bovine gut metagenome
SRR9178479	WGS	PRJNA352737	https://www.ncbi.nlm.nih.gov/biosample/SAMN11874624	0.9	2015-11-14	0.12	uncalculated	"22.75 N 158 W"	marine plankton metagenome
SRR8925725	WGS	PRJNA533495	https://www.ncbi.nlm.nih.gov/biosample/SAMN11458215	0.9	2017-11-11	0.11	China	[23.53,104.04]	bioreactor metagenome
SRR23814689	WGS	PRJNA942432	https://www.ncbi.nlm.nih.gov/biosample/SAMN33635959	0.9	NP	0.11	uncalculated	"not collected"	gut metagenome
SRR14556503	WGS	PRJNA723432	https://www.ncbi.nlm.nih.gov/biosample/SAMN18817633	0.9	NP	0.1	China	[22.84,108.33]	gut metagenome
ERR3589567	WGS	PRJEB9740	https://www.ncbi.nlm.nih.gov/biosample/SAMEA4397355	0.9	NP	0.11	NP	NP	marine metagenome
SRR4425682	OTHER	PRJNA339554	https://www.ncbi.nlm.nih.gov/biosample/SAMN05597072	0.9	NP	0.11	USA	"not collected"	feces metagenome
ERR1726600	WGS	PRJEB4352	https://www.ncbi.nlm.nih.gov/biosample/SAMEA2731721	0.9	NP	0.12	NP	NP	marine metagenome
SRR17889454	WGS	PRJNA795434	https://www.ncbi.nlm.nih.gov/biosample/SAMN24731934	0.9	2020-02-10	0.1	China	[27.82,99.7]	bovine gut metagenome
ERR3589560	WGS	PRJEB9740	https://www.ncbi.nlm.nih.gov/biosample/SAMEA4398219	0.9	NP	0.11	NP	NP	marine metagenome
ERR4096560	WGS	PRJEB38174	https://www.ncbi.nlm.nih.gov/biosample/SAMEA6814461	0.9	NP	0.1	NP	NP	chicken gut metagenome
SRR13517645	WGS	PRJNA694380	https://www.ncbi.nlm.nih.gov/biosample/SAMN17521793	0.9	2019-11-16	0.1	Thailand	[14.04092804,101.6642937]	pig gut metagenome
ERR4191862	WGS	PRJEB38606	https://www.ncbi.nlm.nih.gov/biosample/SAMEA6871654	0.9	2019-04-24	0.12	South Korea	NP	gut metagenome
SRR11482377	WGS	PRJNA623064	https://www.ncbi.nlm.nih.gov/biosample/SAMN14538553	0.9	NP	0.11	Netherlands	"not collected"	dust metagenome
SRR11670876	WGS	PRJNA552582	https://www.ncbi.nlm.nih.gov/biosample/SAMN14819720	0.9	2018-07-02	0.12	Greenland	[81.567,-16.358]	glacier metagenome
SRR23971547	RNA-Seq	PRJNA948658	https://www.ncbi.nlm.nih.gov/biosample/SAMN33912441	0.9	2020-02-03	0.11	China	[39.91,116.41]	metagenome
SRR13392928	WGS	PRJNA689363	https://www.ncbi.nlm.nih.gov/biosample/SAMN17254804	0.9	NP	0.12	China	[39.54,116.2]	human gut metagenome
SRR19497815	WGS	PRJNA844176	https://www.ncbi.nlm.nih.gov/biosample/SAMN28704660	0.9	2020-06-15	0.11	China	[30.05,102.54]	pig gut metagenome
ERR4096275	WGS	PRJEB38174	https://www.ncbi.nlm.nih.gov/biosample/SAMEA6814504	0.9	NP	0.1	NP	NP	chicken gut metagenome
SRR5247224	WGS	PRJNA366336	https://www.ncbi.nlm.nih.gov/biosample/SAMN06268582	0.9	2010-08-26	0.1	uncalculated	[50,-145]	marine metagenome
ERR868423	WGS	PRJEB4352	https://www.ncbi.nlm.nih.gov/biosample/SAMEA2623879	0.9	NP	0.12	NP	NP	marine metagenome
SRR10765528	WGS	PRJNA597489	https://www.ncbi.nlm.nih.gov/biosample/SAMN13676518	0.9	2017-05-01	0.11	China	[30.3,120.2]	bovine gut metagenome
ERR4191874	WGS	PRJEB38606	https://www.ncbi.nlm.nih.gov/biosample/SAMEA6871666	0.9	2019-05-14	0.1	South Korea	NP	gut metagenome
SRR5786437	WGS	PRJNA392516	https://www.ncbi.nlm.nih.gov/biosample/SAMN07302991	0.9	2016-04-15	0.11	China	[35.32,103.8]	gut metagenome
SRR9052923	WGS	PRJNA541820	https://www.ncbi.nlm.nih.gov/biosample/SAMN11523591	0.9	2012-04-01	0.11	Japan	[35.6762,139.6503]	mouse gut metagenome
SRR4425676	OTHER	PRJNA339554	https://www.ncbi.nlm.nih.gov/biosample/SAMN05597089	0.9	NP	0.11	USA	"not collected"	feces metagenome
SRR12833146	WGS	PRJNA669162	https://www.ncbi.nlm.nih.gov/biosample/SAMN16457442	0.9	NP	0.11	NP	NP	Rattus norvegicus
SRR13517632	WGS	PRJNA694380	https://www.ncbi.nlm.nih.gov/biosample/SAMN17521793	0.9	2019-11-16	0.1	Thailand	[14.04092804,101.6642937]	pig gut metagenome
SRR11482361	WGS	PRJNA623064	https://www.ncbi.nlm.nih.gov/biosample/SAMN14538567	0.9	NP	0.12	Italy	"not collected"	dust metagenome
SRR9178148	WGS	PRJNA352737	https://www.ncbi.nlm.nih.gov/biosample/SAMN11874510	0.9	2014-11-23	0.11	uncalculated	"22.75 N 158 W"	marine plankton metagenome
SRR11687776	WGS	PRJNA552582	https://www.ncbi.nlm.nih.gov/biosample/SAMN14819720	0.9	2018-07-02	0.12	Greenland	[81.567,-16.358]	glacier metagenome
SRR5272491	WGS	PRJNA365735	https://www.ncbi.nlm.nih.gov/biosample/SAMN06267857	0.9	NP	0.11	USA	[41.7,-86.23]	freshwater metagenome
SRR11482381	WGS	PRJNA623064	https://www.ncbi.nlm.nih.gov/biosample/SAMN14538549	0.9	NP	0.1	Netherlands	"not collected"	dust metagenome
SRR5002369	WGA	PRJNA352737	https://www.ncbi.nlm.nih.gov/biosample/SAMN05991719	0.9	2011-11-05	0.12	uncalculated	"22.75 N 158 W"	marine plankton metagenome
ERR1726834	WGS	PRJEB4352	https://www.ncbi.nlm.nih.gov/biosample/SAMEA2731613	0.9	NP	0.1	NP	NP	marine metagenome
ERR3435040	WGS	PRJEB31019	https://www.ncbi.nlm.nih.gov/biosample/SAMEA5282662	0.9	NP	0.1	NP	NP	synthetic metagenome
SRR14307659	WGS	PRJNA722684	https://www.ncbi.nlm.nih.gov/biosample/SAMN18790484	0.9	2014-01-01	0.11	China	[49.3317933,121.3484683]	feces metagenome
ERR4096299	WGS	PRJEB38174	https://www.ncbi.nlm.nih.gov/biosample/SAMEA6814645	0.9	NP	0.11	NP	NP	chicken gut metagenome
SRR11482364	WGS	PRJNA623064	https://www.ncbi.nlm.nih.gov/biosample/SAMN14538564	0.9	NP	0.11	Belgium	"not collected"	dust metagenome
ERR4678662	WGS	PRJEB40798	https://www.ncbi.nlm.nih.gov/biosample/SAMEA7426362	0.9	2019-02-13	0.12	Nepal	NP	wastewater metagenome
ERR315802	WGS	PRJEB4352	https://www.ncbi.nlm.nih.gov/biosample/SAMEA2189670	0.9	NP	0.11	NP	NP	marine metagenome
ERR2241850	WGS	PRJEB22062	https://www.ncbi.nlm.nih.gov/biosample/SAMEA104467353	0.9	NP	0.11	Italy	NP	metagenome
SRR17274349	WGS	PRJNA783381	https://www.ncbi.nlm.nih.gov/biosample/SAMN23429355	0.9	2021-03-20	0.12	uncalculated	"missing"	sheep gut metagenome
SRR12711160	WGS	PRJNA656389	https://www.ncbi.nlm.nih.gov/biosample/SAMN15871213	0.9	NP	0.11	China	"not applicable"	gut metagenome
SRR14307643	WGS	PRJNA722684	https://www.ncbi.nlm.nih.gov/biosample/SAMN18790499	0.9	2012-01-01	0.11	China	[53.08960833,125.2288633]	feces metagenome
SRR7549197	WGS	PRJNA468190	https://www.ncbi.nlm.nih.gov/biosample/SAMN09201459	0.9	2015-04-02	0.12	USA	[38.04,-122.5]	feces metagenome
SRR2657582	WGS	PRJNA292297	https://www.ncbi.nlm.nih.gov/biosample/SAMN03981669	0.9	2011-11-17	0.12	USA	[29.468,-89.882]	marine sediment metagenome
ERR2241821	WGS	PRJEB22062	https://www.ncbi.nlm.nih.gov/biosample/SAMEA104467324	0.9	NP	0.12	Belgium	NP	metagenome
ERR4691850	WGS	PRJEB4352	https://www.ncbi.nlm.nih.gov/biosample/SAMEA2623459	0.9	NP	0.11	NP	NP	marine metagenome
ERR2245487	WGS	PRJEB22062	https://www.ncbi.nlm.nih.gov/biosample/SAMEA104467378	0.9	NP	0.12	Poland	NP	metagenome
SRR14219483	WGS	PRJNA721298	https://www.ncbi.nlm.nih.gov/biosample/SAMN18713786	0.9	2020-06-27	0.12	Sweden	[57.264483,16.48195]	aquatic metagenome
ERR4993886	WGS	PRJEB41137	https://www.ncbi.nlm.nih.gov/biosample/SAMEA7696884	0.9	2014-07-22	0.11	uncalculated	NP	metagenome
ERR2241663	WGS	PRJEB22062	https://www.ncbi.nlm.nih.gov/biosample/SAMEA104467166	0.9	NP	0.11	Netherlands	NP	metagenome
SRR21607480	WGS	PRJNA879230	https://www.ncbi.nlm.nih.gov/biosample/SAMN30800285	0.9	2021-11-18	0.12	Mexico	[27.40966,-111.38238]	hydrothermal vent metagenome
SRR24882554	WGS	PRJNA980404	https://www.ncbi.nlm.nih.gov/biosample/SAMN35628603	0.9	2020-10-01	0.11	China	NP	Bos taurus
SRR13978207	OTHER	PRJNA706869	https://www.ncbi.nlm.nih.gov/biosample/SAMN18146990	0.9	2017-07-24	0.1	uncalculated	"missing"	gut metagenome
ERR1726806	WGS	PRJEB4352	https://www.ncbi.nlm.nih.gov/biosample/SAMEA2732902	0.9	NP	0.12	NP	NP	marine metagenome
ERR2597411	WGS	PRJEB26961	https://www.ncbi.nlm.nih.gov/biosample/SAMEA4688925	0.9	2015-12-08	0.1	Denmark	NP	gut metagenome
SRR12529136	WGS	PRJNA657455	https://www.ncbi.nlm.nih.gov/biosample/SAMN15830161	0.9	2018-11-22	0.1	uncalculated	"missing"	gut metagenome
ERR2241838	WGS	PRJEB22062	https://www.ncbi.nlm.nih.gov/biosample/SAMEA104467341	0.9	NP	0.11	Italy	NP	metagenome
SRR23387588	WGS	PRJNA933244	https://www.ncbi.nlm.nih.gov/biosample/SAMN33230190	0.9	NP	0.12	China	[37.22,117.63]	gut metagenome
SRR13325286	WGS	PRJNA687334	https://www.ncbi.nlm.nih.gov/biosample/SAMN17141355	0.9	2018-05-25	0.12	USA	[30.962257,-98.052659]	invertebrate metagenome
ERR2241644	WGS	PRJEB22062	https://www.ncbi.nlm.nih.gov/biosample/SAMEA104467147	0.9	NP	0.12	Netherlands	NP	metagenome
SRR23823974	OTHER	PRJNA943112	https://www.ncbi.nlm.nih.gov/biosample/SAMN33708177	0.9	2019-10-09	0.1	China	"not applicable"	chicken gut metagenome
ERR4096495	WGS	PRJEB38174	https://www.ncbi.nlm.nih.gov/biosample/SAMEA6814582	0.9	NP	0.12	NP	NP	chicken gut metagenome
SRR9178289	WGS	PRJNA352737	https://www.ncbi.nlm.nih.gov/biosample/SAMN11874636	0.9	2015-12-09	0.11	uncalculated	"22.75 N 158 W"	marine plankton metagenome
ERR10663696	WGS	PRJEB50625	https://www.ncbi.nlm.nih.gov/biosample/SAMEA112228388	0.9	NP	0.12	France	NP	rabbit gut metagenome
SRR12744908	WGS	PRJNA665129	https://www.ncbi.nlm.nih.gov/biosample/SAMN16242731	0.9	2019-01-01	0.1	New Zealand	[-41.13,174.05]	gut metagenome
SRR9045849	WGS	PRJNA539534	https://www.ncbi.nlm.nih.gov/biosample/SAMN11532159	0.9	2013-08-22	0.1	USA	[38.7869,-75.1074]	sediment metagenome
SRR12529330	WGS	PRJNA657455	https://www.ncbi.nlm.nih.gov/biosample/SAMN15829986	0.9	2018-10-11	0.12	uncalculated	"missing"	gut metagenome
SRR21418661	WGS	PRJNA875070	https://www.ncbi.nlm.nih.gov/biosample/SAMN30596145	0.9	2018-12-01	0.11	USA	[26.16,-80.1]	coral metagenome
SRR22213147	WGS	PRJNA898608	https://www.ncbi.nlm.nih.gov/biosample/SAMN31617561	0.9	2018-07-24	0.11	Brazil	[-22.17,-47.7]	bovine gut metagenome
SRR14219485	WGS	PRJNA721298	https://www.ncbi.nlm.nih.gov/biosample/SAMN18713786	0.9	2020-06-27	0.11	Sweden	[57.264483,16.48195]	aquatic metagenome
SRR17035098	WGS	PRJNA779578	https://www.ncbi.nlm.nih.gov/biosample/SAMN22814850	0.9	2016-06-15	0.11	China	[44.04,129.09]	gut metagenome
SRR12711094	WGS	PRJNA656389	https://www.ncbi.nlm.nih.gov/biosample/SAMN15871240	0.9	NP	0.11	China	"not applicable"	gut metagenome
ERR1726859	WGS	PRJEB4352	https://www.ncbi.nlm.nih.gov/biosample/SAMEA2731784	0.9	NP	0.12	NP	NP	marine metagenome
SRR12711488	WGS	PRJNA656389	https://www.ncbi.nlm.nih.gov/biosample/SAMN15870924	0.9	NP	0.1	China	"not applicable"	gut metagenome
SRR11430613	WGS	PRJNA602302	https://www.ncbi.nlm.nih.gov/biosample/SAMN13049489	0.9	2012-08-01	0.11	France	[44.0228,1.459364]	freshwater metagenome
ERR4691849	WGS	PRJEB4352	https://www.ncbi.nlm.nih.gov/biosample/SAMEA2730914	0.9	NP	0.11	NP	NP	marine metagenome
SRR23823973	OTHER	PRJNA943112	https://www.ncbi.nlm.nih.gov/biosample/SAMN33708176	0.9	2019-10-09	0.1	China	"not applicable"	chicken gut metagenome
ERR2597429	WGS	PRJEB26961	https://www.ncbi.nlm.nih.gov/biosample/SAMEA4688943	0.9	2016-01-21	0.11	Denmark	NP	gut metagenome
ERR4096388	WGS	PRJEB38174	https://www.ncbi.nlm.nih.gov/biosample/SAMEA6814649	0.9	NP	0.12	NP	NP	chicken gut metagenome
ERR4096485	WGS	PRJEB38174	https://www.ncbi.nlm.nih.gov/biosample/SAMEA6814564	0.9	NP	0.11	NP	NP	chicken gut metagenome
ERR4096602	WGS	PRJEB38174	https://www.ncbi.nlm.nih.gov/biosample/SAMEA6814511	0.9	NP	0.12	NP	NP	chicken gut metagenome
SRR22328600	WGS	PRJNA785979	https://www.ncbi.nlm.nih.gov/biosample/SAMN29628962	0.9	2021-12-27	0.11	Russia	[54.52064,73.18226]	gut metagenome
ERR3348960	WGS	PRJEB31019	https://www.ncbi.nlm.nih.gov/biosample/SAMEA5282602	0.9	NP	0.11	NP	NP	synthetic metagenome
SRR12081292	WGS	PRJNA641579	https://www.ncbi.nlm.nih.gov/biosample/SAMN15356778	0.9	2017-11-27	0.11	China	[31.14,118.22]	sheep gut metagenome
SRR5002399	WGA	PRJNA352737	https://www.ncbi.nlm.nih.gov/biosample/SAMN05991732	0.9	2011-12-20	0.11	uncalculated	"22.75 N 158 W"	marine plankton metagenome
SRR12529196	WGS	PRJNA657455	https://www.ncbi.nlm.nih.gov/biosample/SAMN15830107	0.9	2018-12-27	0.12	uncalculated	"missing"	gut metagenome
SRR21712838	OTHER	PRJNA883562	https://www.ncbi.nlm.nih.gov/biosample/SAMN30971681	0.9	2019-11-28	0.12	China	[37.98,106.2]	bovine gut metagenome
ERR1726787	WGS	PRJEB4352	https://www.ncbi.nlm.nih.gov/biosample/SAMEA2657015	0.9	NP	0.12	NP	NP	marine metagenome
ERR2241719	WGS	PRJEB22062	https://www.ncbi.nlm.nih.gov/biosample/SAMEA104467222	0.9	NP	0.1	France	NP	metagenome
SRR11482325	WGS	PRJNA623064	https://www.ncbi.nlm.nih.gov/biosample/SAMN14538527	0.9	NP	0.1	Belgium	"not collected"	dust metagenome
SRR25400498	WGS	PRJNA997075	https://www.ncbi.nlm.nih.gov/biosample/SAMN36662749	0.9	2020-06-01	0.11	China	"missing"	gut metagenome
ERR2245331	WGS	PRJEB22062	https://www.ncbi.nlm.nih.gov/biosample/SAMEA104467130	0.9	NP	0.1	Netherlands	NP	metagenome
ERR1726646	WGS	PRJEB4352	https://www.ncbi.nlm.nih.gov/biosample/SAMEA2657054	0.9	NP	0.11	NP	NP	marine metagenome
SRR22213172	WGS	PRJNA898608	https://www.ncbi.nlm.nih.gov/biosample/SAMN31617515	0.9	2018-07-16	0.12	Brazil	[-22.32,-47.54]	bovine gut metagenome
SRR17274331	WGS	PRJNA783381	https://www.ncbi.nlm.nih.gov/biosample/SAMN23429343	0.9	2021-03-20	0.11	uncalculated	"missing"	sheep gut metagenome
SRR10424199	WGS	PRJNA588263	https://www.ncbi.nlm.nih.gov/biosample/SAMN13234491	0.9	2018-05-01	0.1	uncalculated	"not applicable"	gut metagenome
ERR1726844	WGS	PRJEB4352	https://www.ncbi.nlm.nih.gov/biosample/SAMEA2657106	0.9	NP	0.11	NP	NP	marine metagenome
ERR599148	WGS	PRJEB1787	https://www.ncbi.nlm.nih.gov/biosample/SAMEA2621216	0.9	NP	0.12	NP	NP	marine metagenome
SRR19174376	WGS	PRJNA837106	https://www.ncbi.nlm.nih.gov/biosample/SAMN28190937	0.9	2021-05-22	0.12	China	[16.73,110.41]	cold seep metagenome
SRR948120	WGS	PRJNA214227	https://www.ncbi.nlm.nih.gov/biosample/SAMN02302787	0.9	NP	0.1	USA	[41.314168,-105.584589]	gut metagenome
SRR11568078	WGS	PRJNA621966	https://www.ncbi.nlm.nih.gov/biosample/SAMN14515492	0.9	2015-08-03	0.12	USA	[36.7468,-122.0193]	marine metagenome
SRR15532677	WGS	PRJNA756367	https://www.ncbi.nlm.nih.gov/biosample/SAMN20864072	0.9	2013-10-30	0.1	USA	[41.3778,-82.5108]	wetland metagenome
SRR25400522	WGS	PRJNA997075	https://www.ncbi.nlm.nih.gov/biosample/SAMN36662753	0.9	2020-06-01	0.11	China	"missing"	gut metagenome
ERR3358498	WGS	PRJEB31019	https://www.ncbi.nlm.nih.gov/biosample/SAMEA5282603	0.9	NP	0.1	NP	NP	synthetic metagenome
SRR16767942	WGS	PRJNA777737	https://www.ncbi.nlm.nih.gov/biosample/SAMN22871681	0.9	2019-04-06	0.11	China	[37.9,100.28]	feces metagenome
SRR8707074	WGA	PRJNA526409	https://www.ncbi.nlm.nih.gov/biosample/SAMN11098584	0.9	NP	0.11	NP	NP	Capra hircus
ERR2241885	WGS	PRJEB22062	https://www.ncbi.nlm.nih.gov/biosample/SAMEA104467388	0.9	NP	0.12	Poland	NP	metagenome
ERR599029	WGS	PRJEB1787	https://www.ncbi.nlm.nih.gov/biosample/SAMEA2623446	0.9	NP	0.12	NP	NP	marine metagenome
SRR11482356	WGS	PRJNA623064	https://www.ncbi.nlm.nih.gov/biosample/SAMN14538572	0.9	NP	0.11	Denmark	"not collected"	dust metagenome
SRR18183268	WGS	PRJNA801755	https://www.ncbi.nlm.nih.gov/biosample/SAMN26342434	0.9	2020-09-20	0.11	uncalculated	"missing"	gut metagenome
SRR5002351	WGA	PRJNA352737	https://www.ncbi.nlm.nih.gov/biosample/SAMN05991688	0.9	2011-04-12	0.12	uncalculated	"22.75 N 158 W"	marine plankton metagenome
SRR9178149	WGS	PRJNA352737	https://www.ncbi.nlm.nih.gov/biosample/SAMN11874586	0.9	2015-07-20	0.11	uncalculated	"22.75 N 158 W"	marine plankton metagenome
SRR6425774	WGS	PRJNA427653	https://www.ncbi.nlm.nih.gov/biosample/SAMN08242271	0.9	2013-08-01	0.12	China	[42.25,113.83]	sheep metagenome
ERR1726618	WGS	PRJEB4352	https://www.ncbi.nlm.nih.gov/biosample/SAMEA2657045	0.9	NP	0.11	NP	NP	marine metagenome
SRR15970541	OTHER	PRJNA756796	https://www.ncbi.nlm.nih.gov/biosample/SAMN20926307	0.9	2020-05-27	0.1	China	"missing"	rat gut metagenome
ERR4691822	WGS	PRJEB4352	https://www.ncbi.nlm.nih.gov/biosample/SAMEA2623126	0.9	NP	0.11	NP	NP	marine metagenome
ERR4691840	WGS	PRJEB4352	https://www.ncbi.nlm.nih.gov/biosample/SAMEA2623541	0.9	NP	0.11	NP	NP	marine metagenome
ERR9769376	WGS	PRJEB52999	https://www.ncbi.nlm.nih.gov/biosample/SAMEA14431111	0.9	2020-04-14	0.12	uncalculated	NP	marine metagenome
SRR14759163	OTHER	PRJNA735412	https://www.ncbi.nlm.nih.gov/biosample/SAMN19581817	0.9	2019-03-30	0.1	uncalculated	"missing"	feces metagenome
SRR11482328	WGS	PRJNA623064	https://www.ncbi.nlm.nih.gov/biosample/SAMN14538524	0.9	NP	0.12	Belgium	"not collected"	dust metagenome
SRR12529360	WGS	PRJNA657455	https://www.ncbi.nlm.nih.gov/biosample/SAMN15829959	0.9	2018-10-11	0.11	uncalculated	"missing"	gut metagenome
ERR2241817	WGS	PRJEB22062	https://www.ncbi.nlm.nih.gov/biosample/SAMEA104467320	0.9	NP	0.12	Belgium	NP	metagenome
ERR2241831	WGS	PRJEB22062	https://www.ncbi.nlm.nih.gov/biosample/SAMEA104467334	0.9	NP	0.12	Italy	NP	metagenome
SRR10098297	WGS	PRJNA563872	https://www.ncbi.nlm.nih.gov/biosample/SAMN12692685	0.9	NP	0.11	USA	"not collected"	bovine metagenome
SRR25400509	WGS	PRJNA997075	https://www.ncbi.nlm.nih.gov/biosample/SAMN36662781	0.9	2020-06-01	0.1	China	"missing"	gut metagenome
SRR11702764	OTHER	PRJNA630107	https://www.ncbi.nlm.nih.gov/biosample/SAMN14824819	0.9	2016-05-25	0.11	China	"missing"	landfill metagenome
ERR538188	WGS	PRJEB4352	https://www.ncbi.nlm.nih.gov/biosample/SAMEA2591129	0.9	NP	0.1	NP	NP	marine metagenome
SRR6425759	WGS	PRJNA427653	https://www.ncbi.nlm.nih.gov/biosample/SAMN08242241	0.9	2013-03-01	0.11	China	[31.79,102.55]	gut metagenome
ERR688353	WGS	PRJEB7840	https://www.ncbi.nlm.nih.gov/biosample/SAMEA3140926	0.9	2012-05-28	0.1	Australia	NP	metagenome
SRR11568079	WGS	PRJNA621966	https://www.ncbi.nlm.nih.gov/biosample/SAMN14515492	0.9	2015-08-03	0.11	USA	[36.7468,-122.0193]	marine metagenome
SRR11826813	WGS	PRJNA621295	https://www.ncbi.nlm.nih.gov/biosample/SAMN14515574	0.9	2016-04-19	0.11	uncalculated	[17.206,-110.7114]	seawater metagenome
SRR20950686	WGS	PRJNA841806	https://www.ncbi.nlm.nih.gov/biosample/SAMN28667505	0.9	NP	0.12	China	"not collected"	metagenome
ERR2431953	WGS	PRJEB25358	https://www.ncbi.nlm.nih.gov/biosample/SAMEA104707368	0.9	2014-09-22	0.12	South Korea	NP	sediment metagenome
SRR14219488	WGS	PRJNA721298	https://www.ncbi.nlm.nih.gov/biosample/SAMN18713786	0.9	2020-06-27	0.1	Sweden	[57.264483,16.48195]	aquatic metagenome
SRR8811960	WGS	PRJNA529454	https://www.ncbi.nlm.nih.gov/biosample/SAMN11262775	0.9	2015-07-26	0.1	uncalculated	[24.35,-156.8]	marine plankton metagenome
ERR1726585	WGS	PRJEB4352	https://www.ncbi.nlm.nih.gov/biosample/SAMEA2619685	0.9	NP	0.12	NP	NP	marine metagenome
SRR9178409	WGS	PRJNA352737	https://www.ncbi.nlm.nih.gov/biosample/SAMN11874578	0.9	2015-06-20	0.12	uncalculated	"22.75 N 158 W"	marine plankton metagenome
ERR3275097	WGS	PRJEB31266	https://www.ncbi.nlm.nih.gov/biosample/SAMEA5383940	0.9	NP	0.11	United Kingdom	NP	bovine gut metagenome
SRR9178371	WGS	PRJNA352737	https://www.ncbi.nlm.nih.gov/biosample/SAMN11874660	0.9	2016-02-10	0.11	uncalculated	"22.75 N 158 W"	marine plankton metagenome
SRR9178104	WGS	PRJNA352737	https://www.ncbi.nlm.nih.gov/biosample/SAMN11874538	0.9	2015-03-30	0.12	uncalculated	"22.75 N 158 W"	marine plankton metagenome
SRR14161469	RNA-Seq	PRJNA719476	https://www.ncbi.nlm.nih.gov/biosample/SAMN18644790	0.9	2014-10-30	0.1	China	NP	Protaetia brevitarsis
ERR2027892	WGS	PRJEB21624	https://www.ncbi.nlm.nih.gov/biosample/SAMEA104153964	0.9	NP	0.11	NP	NP	metagenome
SRR15970581	OTHER	PRJNA756796	https://www.ncbi.nlm.nih.gov/biosample/SAMN20926271	0.9	2020-05-27	0.12	China	"missing"	rat gut metagenome
ERR7745743	WGS	PRJEB49206	https://www.ncbi.nlm.nih.gov/biosample/SAMEA4765878	0.9	NP	0.12	Tanzania	NP	human gut metagenome
ERR3256970	OTHER	PRJEB31948	https://www.ncbi.nlm.nih.gov/biosample/SAMEA5542748	0.9	2010-12-04	0.1	uncalculated	NP	marine metagenome
SRR15970524	OTHER	PRJNA756796	https://www.ncbi.nlm.nih.gov/biosample/SAMN20926323	0.9	2020-05-27	0.11	China	"missing"	rat gut metagenome
SRR13978215	OTHER	PRJNA706869	https://www.ncbi.nlm.nih.gov/biosample/SAMN18146998	0.9	2017-07-24	0.11	uncalculated	"missing"	gut metagenome
SRR5002384	WGA	PRJNA352737	https://www.ncbi.nlm.nih.gov/biosample/SAMN05991724	0.9	2011-11-29	0.12	uncalculated	"22.75 N 158 W"	marine plankton metagenome
ERR4691728	WGS	PRJEB4352	https://www.ncbi.nlm.nih.gov/biosample/SAMEA2730450	0.9	NP	0.11	NP	NP	marine metagenome
ERR868480	WGS	PRJEB4352	https://www.ncbi.nlm.nih.gov/biosample/SAMEA2623072	0.9	NP	0.11	NP	NP	marine metagenome
SRR17335713	WGS	PRJNA785940	https://www.ncbi.nlm.nih.gov/biosample/SAMN23597364	0.9	2018-06-01	0.11	USA	"not applicable"	bovine metagenome
ERR10663751	WGS	PRJEB50625	https://www.ncbi.nlm.nih.gov/biosample/SAMEA112228402	0.9	NP	0.11	France	NP	rabbit gut metagenome
SRR8554512	WGS	PRJNA518252	https://www.ncbi.nlm.nih.gov/biosample/SAMN10864166	0.9	2017-08-18	0.11	Finland	[63.0472,21.7116]	soil metagenome
ERR1726848	WGS	PRJEB4352	https://www.ncbi.nlm.nih.gov/biosample/SAMEA2623226	0.9	NP	0.1	NP	NP	marine metagenome
SRR22213182	WGS	PRJNA898608	https://www.ncbi.nlm.nih.gov/biosample/SAMN31617497	0.9	2018-07-16	0.11	Brazil	[-22.32,-47.54]	bovine gut metagenome
SRR11482372	WGS	PRJNA623064	https://www.ncbi.nlm.nih.gov/biosample/SAMN14538557	0.9	NP	0.11	Germany	"not collected"	dust metagenome
SRR9178210	WGS	PRJNA352737	https://www.ncbi.nlm.nih.gov/biosample/SAMN11874518	0.9	2014-12-17	0.1	uncalculated	"22.75 N 158 W"	marine plankton metagenome
SRR7080631	WGS	PRJNA441405	https://www.ncbi.nlm.nih.gov/biosample/SAMN08777250	0.9	2011-08-24	0.1	USA	[34.7181,-76.6707]	seawater metagenome
ERR6355365	WGS	PRJEB46550	https://www.ncbi.nlm.nih.gov/biosample/SAMEA9449854	0.9	2019-02-25	0.11	Spain	NP	chicken gut metagenome
ERR1726655	WGS	PRJEB4352	https://www.ncbi.nlm.nih.gov/biosample/SAMEA2657077	0.9	NP	0.12	NP	NP	marine metagenome
SRR15970525	OTHER	PRJNA756796	https://www.ncbi.nlm.nih.gov/biosample/SAMN20926322	0.9	2020-05-27	0.11	China	"missing"	rat gut metagenome
SRR16767938	WGS	PRJNA777737	https://www.ncbi.nlm.nih.gov/biosample/SAMN22871685	0.9	2019-01-13	0.12	China	[37.9,100.28]	feces metagenome
SRR11482363	WGS	PRJNA623064	https://www.ncbi.nlm.nih.gov/biosample/SAMN14538565	0.9	NP	0.11	Belgium	"not collected"	dust metagenome
ERR3574540	WGS	PRJEB34634	https://www.ncbi.nlm.nih.gov/biosample/SAMEA5989477	0.9	NP	0.11	United Kingdom	NP	sediment metagenome
ERR4191876	WGS	PRJEB38606	https://www.ncbi.nlm.nih.gov/biosample/SAMEA6871668	0.9	2019-05-14	0.12	South Korea	NP	gut metagenome
SRR8925810	WGS	PRJNA681092	https://www.ncbi.nlm.nih.gov/biosample/SAMN11458247	0.9	2017-11-09	0.11	China	[39.65,116.02]	bioreactor metagenome
SRR8451827	WGS	PRJNA203445	https://www.ncbi.nlm.nih.gov/biosample/SAMN09258322	0.9	2015-04-28	0.1	USA	"not collected"	food metagenome
SRR9178493	WGS	PRJNA352737	https://www.ncbi.nlm.nih.gov/biosample/SAMN11874542	0.9	2015-03-30	0.11	uncalculated	"22.75 N 158 W"	marine plankton metagenome
SRR16329079	WGS	PRJNA763692	https://www.ncbi.nlm.nih.gov/biosample/SAMN22267860	0.9	2020-09-01	0.11	China	[40.48,111.41]	feces metagenome
SRR2656923	WGS	PRJNA292297	https://www.ncbi.nlm.nih.gov/biosample/SAMN03981642	0.9	2013-11-09	0.12	USA	[29.47,-89.925]	marine sediment metagenome
ERR2241839	WGS	PRJEB22062	https://www.ncbi.nlm.nih.gov/biosample/SAMEA104467342	0.9	NP	0.11	Italy	NP	metagenome
SRR19746211	OTHER	PRJNA850514	https://www.ncbi.nlm.nih.gov/biosample/SAMN29182901	0.9	2021-04-07	0.11	China	[36.7,117.3]	bovine gut metagenome
SRR9178358	WGS	PRJNA352737	https://www.ncbi.nlm.nih.gov/biosample/SAMN11874528	0.9	2015-02-25	0.11	uncalculated	"22.75 N 158 W"	marine plankton metagenome
ERR4096568	WGS	PRJEB38174	https://www.ncbi.nlm.nih.gov/biosample/SAMEA6814469	0.9	NP	0.11	NP	NP	chicken gut metagenome
SRR21712827	OTHER	PRJNA883562	https://www.ncbi.nlm.nih.gov/biosample/SAMN30971691	0.9	2019-11-28	0.12	China	[37.98,106.2]	bovine gut metagenome
SRR19746213	OTHER	PRJNA850514	https://www.ncbi.nlm.nih.gov/biosample/SAMN29182901	0.9	2021-04-07	0.11	China	[36.7,117.3]	bovine gut metagenome
ERR688347	WGS	PRJEB7840	https://www.ncbi.nlm.nih.gov/biosample/SAMEA3140935	0.9	2012-05-29	0.11	Australia	NP	metagenome
ERR1726594	WGS	PRJEB4352	https://www.ncbi.nlm.nih.gov/biosample/SAMEA2731992	0.9	NP	0.12	NP	NP	marine metagenome
SRR21712830	OTHER	PRJNA883562	https://www.ncbi.nlm.nih.gov/biosample/SAMN30971688	0.9	2019-11-28	0.11	China	[37.98,106.2]	bovine gut metagenome
ERR1726813	WGS	PRJEB4352	https://www.ncbi.nlm.nih.gov/biosample/SAMEA2730995	0.9	NP	0.12	NP	NP	marine metagenome
SRR9178503	WGS	PRJNA352737	https://www.ncbi.nlm.nih.gov/biosample/SAMN11874530	0.9	2015-02-25	0.12	uncalculated	"22.75 N 158 W"	marine plankton metagenome
ERR4096296	WGS	PRJEB38174	https://www.ncbi.nlm.nih.gov/biosample/SAMEA6814605	0.9	NP	0.12	NP	NP	chicken gut metagenome
SRR9178533	WGS	PRJNA352737	https://www.ncbi.nlm.nih.gov/biosample/SAMN11874675	0.9	2016-03-10	0.11	uncalculated	"22.75 N 158 W"	marine plankton metagenome
SRR22518922	WGS	PRJNA903516	https://www.ncbi.nlm.nih.gov/biosample/SAMN31806885	0.9	2022-07-22	0.12	China	[34.676189,110.126907]	bovine metagenome
SRR10987117	WGS	PRJNA603662	https://www.ncbi.nlm.nih.gov/biosample/SAMN13939990	0.9	NP	0.11	New Zealand	[-41.083516,173.947246]	sponge metagenome
SRR8707072	WGA	PRJNA526409	https://www.ncbi.nlm.nih.gov/biosample/SAMN11098586	0.9	NP	0.1	NP	NP	Capra hircus
ERR5037018	WGS	PRJEB42320	https://www.ncbi.nlm.nih.gov/biosample/SAMEA7758339	0.9	2015-04-15	0.11	South Korea	NP	metagenome
SRR14517610	WGS	PRJNA723218	https://www.ncbi.nlm.nih.gov/biosample/SAMN18809126	0.9	2019-06-10	0.12	uncalculated	"missing"	gut metagenome
SRR14759170	OTHER	PRJNA735412	https://www.ncbi.nlm.nih.gov/biosample/SAMN19581802	0.9	2019-03-30	0.12	uncalculated	"missing"	feces metagenome
ERR5439978	WGS	PRJEB43451	https://www.ncbi.nlm.nih.gov/biosample/SAMEA8224413	0.9	2019-08-08	0.11	Russia	NP	riverine metagenome
ERR2245467	WGS	PRJEB22062	https://www.ncbi.nlm.nih.gov/biosample/SAMEA104467317	0.9	NP	0.11	Belgium	NP	metagenome
ERR10663694	WGS	PRJEB50625	https://www.ncbi.nlm.nih.gov/biosample/SAMEA112228388	0.9	NP	0.12	France	NP	rabbit gut metagenome
SRR15283106	WGS	PRJNA750309	https://www.ncbi.nlm.nih.gov/biosample/SAMN20448059	0.9	2016-08-01	0.11	China	"not collected"	gut metagenome
SRR12529193	WGS	PRJNA657455	https://www.ncbi.nlm.nih.gov/biosample/SAMN15830110	0.9	2018-12-27	0.11	uncalculated	"missing"	gut metagenome
SRR9037495	WGS	PRJNA420682	https://www.ncbi.nlm.nih.gov/biosample/SAMN11282390	0.9	2014-05-26	0.11	Canada	[53.93,-116.58]	bovine metagenome
ERR2241961	WGS	PRJEB22062	https://www.ncbi.nlm.nih.gov/biosample/SAMEA104467464	0.9	NP	0.11	Bulgaria	NP	metagenome
ERR4096255	WGS	PRJEB38174	https://www.ncbi.nlm.nih.gov/biosample/SAMEA6814431	0.9	NP	0.11	NP	NP	chicken gut metagenome
ERR10753317	WGS	PRJEB58441	https://www.ncbi.nlm.nih.gov/biosample/SAMEA112254682	0.9	NP	0.11	Tanzania	NP	feces metagenome
SRR14517551	WGS	PRJNA723218	https://www.ncbi.nlm.nih.gov/biosample/SAMN18809176	0.9	2019-06-10	0.12	uncalculated	"missing"	gut metagenome
SRR3181114	WGS	PRJNA309291	https://www.ncbi.nlm.nih.gov/biosample/SAMN04450446	0.9	2014-12-03	0.1	USA	[36.05,-102.3]	bovine gut metagenome
SRR11060108	WGS	PRJNA518429	https://www.ncbi.nlm.nih.gov/biosample/SAMN10863919	0.9	2015-09-29	0.11	Australia	[-19.6574,146.8351]	bovine gut metagenome
ERR2843944	WGS	PRJEB29213	https://www.ncbi.nlm.nih.gov/biosample/SAMEA4976237	0.9	2015-11-24	0.12	South Korea	NP	marine metagenome
ERR4691725	WGS	PRJEB4352	https://www.ncbi.nlm.nih.gov/biosample/SAMEA2621920	0.9	NP	0.11	NP	NP	marine metagenome
SRR11482324	WGS	PRJNA623064	https://www.ncbi.nlm.nih.gov/biosample/SAMN14538528	0.9	NP	0.11	Italy	"not collected"	dust metagenome
SRR17049898	WGS	PRJNA783651	https://www.ncbi.nlm.nih.gov/biosample/SAMN23441270	0.9	2019-12-01	0.12	China	[48.97221301,116.10858497]	whole organism metagenome
SRR22213181	WGS	PRJNA898608	https://www.ncbi.nlm.nih.gov/biosample/SAMN31617499	0.9	2018-07-16	0.1	Brazil	[-22.32,-47.54]	bovine gut metagenome
SRR8925785	WGS	PRJNA681092	https://www.ncbi.nlm.nih.gov/biosample/SAMN11458267	0.9	2017-11-08	0.11	China	[31.61,121.61]	bioreactor metagenome
SRR9178529	WGS	PRJNA352737	https://www.ncbi.nlm.nih.gov/biosample/SAMN11874530	0.9	2015-02-25	0.11	uncalculated	"22.75 N 158 W"	marine plankton metagenome
SRR10098319	WGS	PRJNA563872	https://www.ncbi.nlm.nih.gov/biosample/SAMN12692675	0.9	NP	0.11	USA	"not collected"	bovine metagenome
SRR20950951	WGS	PRJNA841806	https://www.ncbi.nlm.nih.gov/biosample/SAMN28667476	0.9	NP	0.11	China	"not collected"	metagenome
SRR7907946	WGS	PRJNA492173	https://www.ncbi.nlm.nih.gov/biosample/SAMN10094533	0.9	2018-01-12	0.11	China	[32.03,118.83]	gut metagenome
SRR17418336	WGS	PRJNA792486	https://www.ncbi.nlm.nih.gov/biosample/SAMN24449573	0.9	2019-06-28	0.12	China	[19.5,108.19]	goat gut metagenome
SRR21712834	OTHER	PRJNA883562	https://www.ncbi.nlm.nih.gov/biosample/SAMN30971685	0.9	2019-11-28	0.1	China	[37.98,106.2]	bovine gut metagenome
SRR12711120	WGS	PRJNA656389	https://www.ncbi.nlm.nih.gov/biosample/SAMN15870891	0.9	NP	0.11	China	"not applicable"	gut metagenome
ERR1726617	WGS	PRJEB4352	https://www.ncbi.nlm.nih.gov/biosample/SAMEA2730839	0.9	NP	0.11	NP	NP	marine metagenome
SRR7131305	WGS	PRJNA439811	https://www.ncbi.nlm.nih.gov/biosample/SAMN08769309	0.9	2013-10-24	0.12	USA	[37.0966,-122.4216]	marine metagenome
SRR9662895	WGS	PRJNA539355	https://www.ncbi.nlm.nih.gov/biosample/SAMN11532436	0.9	2015-08-03	0.12	USA	[36.7468,-122.0193]	marine metagenome
SRR14517556	WGS	PRJNA723218	https://www.ncbi.nlm.nih.gov/biosample/SAMN18809172	0.9	2019-06-10	0.11	uncalculated	"missing"	gut metagenome
ERR2241677	WGS	PRJEB22062	https://www.ncbi.nlm.nih.gov/biosample/SAMEA104467180	0.9	NP	0.11	Germany	NP	metagenome
SRR17241536	WGS	PRJNA788462	https://www.ncbi.nlm.nih.gov/biosample/SAMN24002012	0.9	2018-11-19	0.1	USA	[43.59,-96.18]	pig gut metagenome
SRR3053143	WGS	PRJNA292471	https://www.ncbi.nlm.nih.gov/biosample/SAMN04362358	0.9	2013-12-23	0.11	USA	"not collected"	bovine metagenome
ERR4096282	WGS	PRJEB38174	https://www.ncbi.nlm.nih.gov/biosample/SAMEA6814654	0.9	NP	0.11	NP	NP	chicken gut metagenome
SRR20707895	WGS	PRJNA860652	https://www.ncbi.nlm.nih.gov/biosample/SAMN29855766	0.9	NP	0.1	NP	NP	Equus asinus
SRR9178502	WGS	PRJNA352737	https://www.ncbi.nlm.nih.gov/biosample/SAMN11874515	0.9	2014-12-17	0.1	uncalculated	"22.75 N 158 W"	marine plankton metagenome
SRR13517651	WGS	PRJNA694380	https://www.ncbi.nlm.nih.gov/biosample/SAMN17521793	0.9	2019-11-16	0.11	Thailand	[14.04092804,101.6642937]	pig gut metagenome
SRR490134	OTHER	NP	https://www.ncbi.nlm.nih.gov/biosample/SAMN00862358	0.9	NP	0.1	NP	NP	salt lake metagenome
SRR3181141	WGS	PRJNA309291	https://www.ncbi.nlm.nih.gov/biosample/SAMN04450473	0.9	2014-12-15	0.12	USA	[36.05,-102.3]	bovine gut metagenome
SRR3181115	WGS	PRJNA309291	https://www.ncbi.nlm.nih.gov/biosample/SAMN04450447	0.9	2014-12-03	0.11	USA	[36.05,-102.3]	bovine gut metagenome
SRR8062345	WGS	PRJNA326482	https://www.ncbi.nlm.nih.gov/biosample/SAMN10231905	0.9	2014-11-01	0.12	Venezuela	[10.617,-65.167]	marine metagenome
ERR4691803	WGS	PRJEB4352	https://www.ncbi.nlm.nih.gov/biosample/SAMEA2731938	0.9	NP	0.11	NP	NP	marine metagenome
SRR11195631	OTHER	PRJNA609132	https://www.ncbi.nlm.nih.gov/biosample/SAMN14232118	0.9	NP	0.1	NP	NP	Ovis aries
ERR4096329	WGS	PRJEB38174	https://www.ncbi.nlm.nih.gov/biosample/SAMEA6814667	0.9	NP	0.12	NP	NP	chicken gut metagenome
ERR4191863	WGS	PRJEB38606	https://www.ncbi.nlm.nih.gov/biosample/SAMEA6871655	0.9	2019-04-24	0.1	South Korea	NP	gut metagenome
SRR8790596	WGS	PRJNA529320	https://www.ncbi.nlm.nih.gov/biosample/SAMN11263736	0.9	2013-10-02	0.12	uncalculated	[2.49,83.99]	marine metagenome
ERR3662310	WGS	PRJEB34573	https://www.ncbi.nlm.nih.gov/biosample/SAMEA6224985	0.9	NP	0.11	Sweden	NP	metagenome
SRR9178235	WGS	PRJNA352737	https://www.ncbi.nlm.nih.gov/biosample/SAMN11874688	0.9	2016-04-15	0.11	uncalculated	"22.75 N 158 W"	marine plankton metagenome
SRR15532678	WGS	PRJNA756367	https://www.ncbi.nlm.nih.gov/biosample/SAMN20864072	0.9	2013-10-30	0.11	USA	[41.3778,-82.5108]	wetland metagenome
SRR5819968	WGS	PRJNA365114	https://www.ncbi.nlm.nih.gov/biosample/SAMN06266135	0.9	2012-06-18	0.12	uncalculated	[69.2303,7.7302]	marine metagenome
SRR9021057	WGS	PRJNA539555	https://www.ncbi.nlm.nih.gov/biosample/SAMN11532193	0.9	2016-10-21	0.11	Sweden	[68.3532,19.0469]	peat metagenome
ERR4691588	WGS	PRJEB9691	https://www.ncbi.nlm.nih.gov/biosample/SAMEA4396427	0.9	NP	0.1	NP	NP	marine metagenome
SRR14759155	OTHER	PRJNA735412	https://www.ncbi.nlm.nih.gov/biosample/SAMN19581807	0.9	2019-03-30	0.11	uncalculated	"missing"	feces metagenome
SRR22308412	WGS	PRJNA785979	https://www.ncbi.nlm.nih.gov/biosample/SAMN23606792	0.9	2021-11-19	0.12	Russia	[49.983253,88.16653]	gut metagenome
ERR868509	WGS	PRJEB4352	https://www.ncbi.nlm.nih.gov/biosample/SAMEA2623564	0.9	NP	0.11	NP	NP	marine metagenome
ERR10663735	WGS	PRJEB50625	https://www.ncbi.nlm.nih.gov/biosample/SAMEA112228398	0.9	NP	0.12	France	NP	rabbit gut metagenome
SRR9178102	WGS	PRJNA352737	https://www.ncbi.nlm.nih.gov/biosample/SAMN11874587	0.9	2015-07-20	0.1	uncalculated	"22.75 N 158 W"	marine plankton metagenome
ERR4096493	WGS	PRJEB38174	https://www.ncbi.nlm.nih.gov/biosample/SAMEA6814580	0.9	NP	0.1	NP	NP	chicken gut metagenome
ERR5037020	WGS	PRJEB42320	https://www.ncbi.nlm.nih.gov/biosample/SAMEA7758340	0.9	2016-04-18	0.1	South Korea	NP	metagenome
SRR11783231	WGA	PRJNA631951	https://www.ncbi.nlm.nih.gov/biosample/SAMN14899259	0.9	2018-10-13	0.12	Iran	[35.84,50.9391]	gut metagenome
ERR2241777	WGS	PRJEB22062	https://www.ncbi.nlm.nih.gov/biosample/SAMEA104467280	0.9	NP	0.11	Spain	NP	metagenome
SRR14005097	WGS	PRJNA449022	https://www.ncbi.nlm.nih.gov/biosample/SAMN17379937	0.9	2020-09-17	0.1	USA	[29.6723,-81.2141]	mixed culture metagenome
SRR2981506	WGS	PRJNA305355	https://www.ncbi.nlm.nih.gov/biosample/SAMN04325106	0.9	2010-10-01	0.11	Italy	[36.48285,15.65008333]	marine metagenome
ERR1726835	WGS	PRJEB4352	https://www.ncbi.nlm.nih.gov/biosample/SAMEA2623601	0.9	NP	0.1	NP	NP	marine metagenome
ERR10663686	WGS	PRJEB50625	https://www.ncbi.nlm.nih.gov/biosample/SAMEA112228386	0.9	NP	0.11	France	NP	rabbit gut metagenome
ERR2597519	WGS	PRJEB26961	https://www.ncbi.nlm.nih.gov/biosample/SAMEA4689033	0.9	2015-07-14	0.12	Denmark	NP	gut metagenome
SRR9178195	WGS	PRJNA352737	https://www.ncbi.nlm.nih.gov/biosample/SAMN11874521	0.9	2014-12-17	0.11	uncalculated	"22.75 N 158 W"	marine plankton metagenome
ERR4096573	WGS	PRJEB38174	https://www.ncbi.nlm.nih.gov/biosample/SAMEA6814571	0.9	NP	0.11	NP	NP	chicken gut metagenome
ERR4096513	WGS	PRJEB38174	https://www.ncbi.nlm.nih.gov/biosample/SAMEA6814598	0.9	NP	0.11	NP	NP	chicken gut metagenome
SRR8062350	WGS	PRJNA326482	https://www.ncbi.nlm.nih.gov/biosample/SAMN10231890	0.9	2014-05-01	0.11	Venezuela	[10.617,-65.167]	marine metagenome
ERR10663744	WGS	PRJEB50625	https://www.ncbi.nlm.nih.gov/biosample/SAMEA112228400	0.9	NP	0.11	France	NP	rabbit gut metagenome
SRR19746209	OTHER	PRJNA850514	https://www.ncbi.nlm.nih.gov/biosample/SAMN29182901	0.9	2021-04-07	0.11	China	[36.7,117.3]	bovine gut metagenome
ERR1726804	WGS	PRJEB4352	https://www.ncbi.nlm.nih.gov/biosample/SAMEA2657052	0.9	NP	0.11	NP	NP	marine metagenome
ERR594323	WGS	PRJEB1788	https://www.ncbi.nlm.nih.gov/biosample/SAMEA2622823	0.9	NP	0.11	NP	NP	marine metagenome
SRR10504709	WGA	PRJNA590585	https://www.ncbi.nlm.nih.gov/biosample/SAMN13333264	0.9	2017-01-01	0.11	China	[37.16,100.48]	gut metagenome
SRR22213186	WGS	PRJNA898608	https://www.ncbi.nlm.nih.gov/biosample/SAMN31617595	0.9	2018-07-24	0.11	Brazil	[-22.17,-47.7]	bovine gut metagenome
SRR8925715	WGS	PRJNA533495	https://www.ncbi.nlm.nih.gov/biosample/SAMN11458188	0.9	2017-11-22	0.11	China	[29.87,118.36]	bioreactor metagenome
ERR2241882	WGS	PRJEB22062	https://www.ncbi.nlm.nih.gov/biosample/SAMEA104467385	0.9	NP	0.12	Poland	NP	metagenome
SRR12529228	WGS	PRJNA657455	https://www.ncbi.nlm.nih.gov/biosample/SAMN15830078	0.9	2018-11-20	0.1	uncalculated	"missing"	gut metagenome
ERR1726936	WGS	PRJEB4352	https://www.ncbi.nlm.nih.gov/biosample/SAMEA2730824	0.9	NP	0.1	NP	NP	marine metagenome
ERR4096563	WGS	PRJEB38174	https://www.ncbi.nlm.nih.gov/biosample/SAMEA6814464	0.9	NP	0.1	NP	NP	chicken gut metagenome
SRR5819594	WGS	PRJNA367427	https://www.ncbi.nlm.nih.gov/biosample/SAMN06267278	0.9	2015-10-01	0.11	uncalculated	[79.2466,-150.0613]	marine metagenome
SRR20950858	WGS	PRJNA841806	https://www.ncbi.nlm.nih.gov/biosample/SAMN28667330	0.9	NP	0.1	China	"not collected"	metagenome
SRR9178317	WGS	PRJNA352737	https://www.ncbi.nlm.nih.gov/biosample/SAMN11874517	0.9	2014-12-17	0.1	uncalculated	"22.75 N 158 W"	marine plankton metagenome
ERR1726777	WGS	PRJEB4352	https://www.ncbi.nlm.nih.gov/biosample/SAMEA2656985	0.9	NP	0.11	NP	NP	marine metagenome
ERR1726684	WGS	PRJEB4352	https://www.ncbi.nlm.nih.gov/biosample/SAMEA2730960	0.9	NP	0.1	NP	NP	marine metagenome
SRR6484787	WGS	PRJNA404446	https://www.ncbi.nlm.nih.gov/biosample/SAMN07630781	0.9	2016-07-20	0.11	Canada	[43.442,-80.577]	landfill metagenome
SRR14759165	OTHER	PRJNA735412	https://www.ncbi.nlm.nih.gov/biosample/SAMN19581815	0.9	2019-03-30	0.1	uncalculated	"missing"	feces metagenome
ERR4096292	WGS	PRJEB38174	https://www.ncbi.nlm.nih.gov/biosample/SAMEA6814450	0.9	NP	0.11	NP	NP	chicken gut metagenome
ERR2245483	WGS	PRJEB22062	https://www.ncbi.nlm.nih.gov/biosample/SAMEA104467374	0.9	NP	0.11	Poland	NP	metagenome
SRR18183272	WGS	PRJNA801755	https://www.ncbi.nlm.nih.gov/biosample/SAMN26342430	0.9	2020-09-20	0.1	uncalculated	"missing"	gut metagenome
SRR12711514	WGS	PRJNA656389	https://www.ncbi.nlm.nih.gov/biosample/SAMN15871351	0.9	NP	0.11	uncalculated	"not applicable"	gut metagenome
SRR11893115	WGS	PRJNA521300	https://www.ncbi.nlm.nih.gov/biosample/SAMN11355745	0.9	2015-06-20	0.11	China	[19.814,115.887]	marine metagenome
SRR11783215	WGA	PRJNA631951	https://www.ncbi.nlm.nih.gov/biosample/SAMN14899023	0.9	2018-10-11	0.1	Iran	[35.84,50.9391]	gut metagenome
ERR1726920	WGS	PRJEB4352	https://www.ncbi.nlm.nih.gov/biosample/SAMEA2657098	0.9	NP	0.12	NP	NP	marine metagenome
ERR2241716	WGS	PRJEB22062	https://www.ncbi.nlm.nih.gov/biosample/SAMEA104467219	0.9	NP	0.1	France	NP	metagenome
ERR2241722	WGS	PRJEB22062	https://www.ncbi.nlm.nih.gov/biosample/SAMEA104467225	0.9	NP	0.1	France	NP	metagenome
SRR15532675	WGS	PRJNA756367	https://www.ncbi.nlm.nih.gov/biosample/SAMN20864073	0.9	2013-10-30	0.1	USA	[41.3778,-82.5108]	wetland metagenome
ERR4096367	WGS	PRJEB38174	https://www.ncbi.nlm.nih.gov/biosample/SAMEA6814640	0.9	NP	0.12	NP	NP	chicken gut metagenome
SRR15970579	OTHER	PRJNA756796	https://www.ncbi.nlm.nih.gov/biosample/SAMN20926273	0.9	2020-05-27	0.11	China	"missing"	rat gut metagenome
SRR10761724	WGS	PRJNA506137	https://www.ncbi.nlm.nih.gov/biosample/SAMN13674617	0.9	2019-05-01	0.11	South Korea	[37.557,127.0648]	metagenome
SRR15510118	WGS	PRJNA755985	https://www.ncbi.nlm.nih.gov/biosample/SAMN20848400	0.9	2017-06-25	0.11	China	[47.42,126.27]	feces metagenome
SRR8062322	WGS	PRJNA326482	https://www.ncbi.nlm.nih.gov/biosample/SAMN10231912	0.9	2014-11-01	0.11	Venezuela	[10.617,-65.167]	marine metagenome
ERR4096593	WGS	PRJEB38174	https://www.ncbi.nlm.nih.gov/biosample/SAMEA6814601	0.9	NP	0.1	NP	NP	chicken gut metagenome
SRR14517545	WGS	PRJNA723218	https://www.ncbi.nlm.nih.gov/biosample/SAMN18809182	0.9	2019-06-10	0.11	uncalculated	"missing"	gut metagenome
ERR3662320	WGS	PRJEB34573	https://www.ncbi.nlm.nih.gov/biosample/SAMEA6224994	0.9	NP	0.11	Germany	NP	metagenome
SRR20950684	WGS	PRJNA841806	https://www.ncbi.nlm.nih.gov/biosample/SAMN28667507	0.9	NP	0.11	China	"not collected"	metagenome
ERR2241827	WGS	PRJEB22062	https://www.ncbi.nlm.nih.gov/biosample/SAMEA104467330	0.9	NP	0.1	Italy	NP	metagenome
ERR868444	WGS	PRJEB4352	https://www.ncbi.nlm.nih.gov/biosample/SAMEA2621922	0.9	NP	0.11	NP	NP	marine metagenome
ERR599065	WGS	PRJEB1787	https://www.ncbi.nlm.nih.gov/biosample/SAMEA2622336	0.9	NP	0.12	NP	NP	marine metagenome
SRR10556728	WGS	PRJNA465918	https://www.ncbi.nlm.nih.gov/biosample/SAMN09200275	0.9	2014-05-05	0.12	uncalculated	[18.2,-104.2]	marine metagenome
SRR12529333	WGS	PRJNA657455	https://www.ncbi.nlm.nih.gov/biosample/SAMN15829984	0.9	2018-10-11	0.11	uncalculated	"missing"	gut metagenome
ERR1726887	WGS	PRJEB4352	https://www.ncbi.nlm.nih.gov/biosample/SAMEA2730531	0.9	NP	0.11	NP	NP	marine metagenome
ERR599160	WGS	PRJEB1787	https://www.ncbi.nlm.nih.gov/biosample/SAMEA2622710	0.9	NP	0.11	NP	NP	marine metagenome
ERR4096387	WGS	PRJEB38174	https://www.ncbi.nlm.nih.gov/biosample/SAMEA6814609	0.9	NP	0.12	NP	NP	chicken gut metagenome
SRR12711507	WGS	PRJNA656389	https://www.ncbi.nlm.nih.gov/biosample/SAMN15871357	0.9	NP	0.11	uncalculated	"not applicable"	gut metagenome
SRR11185259	WGS	PRJNA526405	https://www.ncbi.nlm.nih.gov/biosample/SAMN11098496	0.9	2017-01-30	0.12	Australia	"missing"	pig gut metagenome
SRR13978218	OTHER	PRJNA706869	https://www.ncbi.nlm.nih.gov/biosample/SAMN18146995	0.9	2017-07-24	0.11	uncalculated	"missing"	gut metagenome
ERR3211449	WGS	PRJEB31266	https://www.ncbi.nlm.nih.gov/biosample/SAMEA5383799	0.9	NP	0.12	United Kingdom	NP	bovine gut metagenome
SRR12711540	WGS	PRJNA656389	https://www.ncbi.nlm.nih.gov/biosample/SAMN15871154	0.9	NP	0.11	China	"not applicable"	gut metagenome
SRR16484662	WGS	PRJNA708964	https://www.ncbi.nlm.nih.gov/biosample/SAMN18242807	0.9	2020-01-13	0.1	USA	[43.0738,-89.414]	bioreactor sludge metagenome
SRR7448307	WGS	PRJNA478018	https://www.ncbi.nlm.nih.gov/biosample/SAMN09489426	0.9	NP	0.12	USA	[34.07,-118.44]	human oral metagenome
SRR14517543	WGS	PRJNA723218	https://www.ncbi.nlm.nih.gov/biosample/SAMN18809184	0.9	2019-06-10	0.12	uncalculated	"missing"	gut metagenome
SRR15970518	OTHER	PRJNA756796	https://www.ncbi.nlm.nih.gov/biosample/SAMN20926328	0.9	2020-05-27	0.11	China	"missing"	rat gut metagenome
ERR4691754	WGS	PRJEB4352	https://www.ncbi.nlm.nih.gov/biosample/SAMEA2731172	0.9	NP	0.11	NP	NP	marine metagenome
SRR18595299	WGS	PRJNA822698	https://www.ncbi.nlm.nih.gov/biosample/SAMN27259107	0.9	2017-10-01	0.1	Canada	[43.44,-80.58]	groundwater metagenome
SRR21682330	WGA	PRJNA741909	https://www.ncbi.nlm.nih.gov/biosample/SAMN19915233	0.9	2018-09-28	0.11	China	"not collected"	bovine gut metagenome
ERR5037025	WGS	PRJEB42320	https://www.ncbi.nlm.nih.gov/biosample/SAMEA7758345	0.9	2016-04-18	0.1	South Korea	NP	metagenome
SRR9617948	WGS	PRJNA539334	https://www.ncbi.nlm.nih.gov/biosample/SAMN11532082	0.9	2017-08-01	0.1	USA	[44.5395,-110.3891]	sediment metagenome
SRR12711561	WGS	PRJNA656389	https://www.ncbi.nlm.nih.gov/biosample/SAMN15871337	0.9	NP	0.1	uncalculated	"not applicable"	gut metagenome
ERR4674062	WGS	PRJEB40760	https://www.ncbi.nlm.nih.gov/biosample/SAMEA7392431	0.9	NP	0.12	NP	NP	marine metagenome
SRR9178504	WGS	PRJNA352737	https://www.ncbi.nlm.nih.gov/biosample/SAMN11874599	0.9	2015-08-13	0.11	uncalculated	"22.75 N 158 W"	marine plankton metagenome
ERR599097	WGS	PRJEB1787	https://www.ncbi.nlm.nih.gov/biosample/SAMEA2619840	0.9	NP	0.11	NP	NP	marine metagenome
SRR8925745	WGS	PRJNA681092	https://www.ncbi.nlm.nih.gov/biosample/SAMN11458268	0.9	2017-10-22	0.12	China	[34.87,110.53]	bioreactor metagenome
ERR2241938	WGS	PRJEB22062	https://www.ncbi.nlm.nih.gov/biosample/SAMEA104467441	0.9	NP	0.11	Denmark	NP	metagenome
ERR3201387	WGS	PRJEB31266	https://www.ncbi.nlm.nih.gov/biosample/SAMEA5383994	0.9	NP	0.12	United Kingdom	NP	bovine gut metagenome
ERR598992	WGS	PRJEB1787	https://www.ncbi.nlm.nih.gov/biosample/SAMEA2622652	0.9	NP	0.11	NP	NP	marine metagenome
SRR8707065	WGA	PRJNA526409	https://www.ncbi.nlm.nih.gov/biosample/SAMN11098594	0.9	NP	0.11	NP	NP	Capra hircus
ERR2241775	WGS	PRJEB22062	https://www.ncbi.nlm.nih.gov/biosample/SAMEA104467278	0.9	NP	0.1	Spain	NP	metagenome
SRR12711499	WGS	PRJNA656389	https://www.ncbi.nlm.nih.gov/biosample/SAMN15871364	0.9	NP	0.12	uncalculated	"not applicable"	gut metagenome
ERR2241769	WGS	PRJEB22062	https://www.ncbi.nlm.nih.gov/biosample/SAMEA104467272	0.9	NP	0.11	Spain	NP	metagenome
ERR3574535	WGS	PRJEB34634	https://www.ncbi.nlm.nih.gov/biosample/SAMEA5989477	0.9	NP	0.11	United Kingdom	NP	sediment metagenome
SRR16767945	WGS	PRJNA777737	https://www.ncbi.nlm.nih.gov/biosample/SAMN22871679	0.9	2019-04-06	0.1	China	[37.9,100.28]	feces metagenome
ERR1726725	WGS	PRJEB4352	https://www.ncbi.nlm.nih.gov/biosample/SAMEA2622769	0.9	NP	0.11	NP	NP	marine metagenome
SRR13978221	OTHER	PRJNA706869	https://www.ncbi.nlm.nih.gov/biosample/SAMN18146984	0.9	2017-07-24	0.1	uncalculated	"missing"	gut metagenome
ERR1726957	WGS	PRJEB4352	https://www.ncbi.nlm.nih.gov/biosample/SAMEA2730939	0.9	NP	0.11	NP	NP	marine metagenome
SRR17241567	WGS	PRJNA788462	https://www.ncbi.nlm.nih.gov/biosample/SAMN24002110	0.9	2019-02-27	0.1	USA	[43.59,-96.18]	pig gut metagenome
SRR23086386	WGS	PRJNA919165	https://www.ncbi.nlm.nih.gov/biosample/SAMN32622706	0.9	NP	0.12	China	[29.933,121.35]	sediment metagenome
SRR6208352	WGS	PRJNA366356	https://www.ncbi.nlm.nih.gov/biosample/SAMN06268458	0.9	NP	0.12	USA	[34.640199,-77.109447]	marine sediment metagenome
ERR2245444	WGS	PRJEB22062	https://www.ncbi.nlm.nih.gov/biosample/SAMEA104467133	0.9	NP	0.11	Netherlands	NP	metagenome
SRR18314299	WGS	PRJNA814825	https://www.ncbi.nlm.nih.gov/biosample/SAMN26567408	0.9	2019-08-21	0.11	China	[45.27,88.95]	gut metagenome
ERR7738266	WGS	PRJEB49206	https://www.ncbi.nlm.nih.gov/biosample/SAMEA4765800	0.9	NP	0.1	Tanzania	NP	human gut metagenome
SRR2329984	WGS	PRJNA293646	https://www.ncbi.nlm.nih.gov/biosample/SAMN04009144	0.9	2014-06-01	0.1	China	[39.9,116.3]	bovine gut metagenome
SRR8925723	WGS	PRJNA533495	https://www.ncbi.nlm.nih.gov/biosample/SAMN11458217	0.9	2017-10-23	0.11	China	[29.55,104.12]	bioreactor metagenome
ERR10034896	WGS	PRJEB53918	https://www.ncbi.nlm.nih.gov/biosample/SAMEA110406930	0.9	2017-07-01	0.11	Bangladesh	NP	aquaculture metagenome
SRR16329135	WGS	PRJNA763692	https://www.ncbi.nlm.nih.gov/biosample/SAMN22267705	0.9	2020-09-01	0.12	China	[40.48,111.41]	feces metagenome
SRR22098080	OTHER	PRJNA894514	https://www.ncbi.nlm.nih.gov/biosample/SAMN31525409	0.9	2020-01-20	0.12	uncalculated	[-66.442933,-73.026983]	marine metagenome
SRR9178092	WGS	PRJNA352737	https://www.ncbi.nlm.nih.gov/biosample/SAMN11874618	0.9	2015-11-14	0.11	uncalculated	"22.75 N 158 W"	marine plankton metagenome
SRR5786463	WGS	PRJNA392516	https://www.ncbi.nlm.nih.gov/biosample/SAMN07302999	0.9	2016-04-20	0.12	China	[38.36,102.16]	gut metagenome
SRR8707077	WGA	PRJNA526409	https://www.ncbi.nlm.nih.gov/biosample/SAMN11098583	0.9	NP	0.1	NP	NP	Capra hircus
SRR13978216	OTHER	PRJNA706869	https://www.ncbi.nlm.nih.gov/biosample/SAMN18146997	0.9	2017-07-24	0.11	uncalculated	"missing"	gut metagenome
SRR16526852	WGS	PRJNA708973	https://www.ncbi.nlm.nih.gov/biosample/SAMN18243506	0.9	2020-04-26	0.11	USA	[43.0738,-89.4139]	bioreactor sludge metagenome
SRR9178484	WGS	PRJNA352737	https://www.ncbi.nlm.nih.gov/biosample/SAMN11874564	0.9	2015-05-24	0.12	uncalculated	"22.75 N 158 W"	marine plankton metagenome
SRR15970537	OTHER	PRJNA756796	https://www.ncbi.nlm.nih.gov/biosample/SAMN20926311	0.9	2020-05-27	0.11	China	"missing"	rat gut metagenome
SRR14160747	WGS	PRJNA718160	https://www.ncbi.nlm.nih.gov/biosample/SAMN18524283	0.9	2019-03-01	0.11	China	[31.19,121.366]	gut metagenome
SRR24882557	WGS	PRJNA980404	https://www.ncbi.nlm.nih.gov/biosample/SAMN35628600	0.9	2020-10-01	0.12	China	NP	Bos taurus
SRR8707063	WGA	PRJNA526409	https://www.ncbi.nlm.nih.gov/biosample/SAMN11098596	0.9	NP	0.12	NP	NP	Capra hircus
ERR599243	WGS	PRJEB4352	https://www.ncbi.nlm.nih.gov/biosample/SAMEA2657073	0.9	NP	0.12	NP	NP	marine metagenome
ERR4297106	OTHER	PRJEB39057	https://www.ncbi.nlm.nih.gov/biosample/SAMEA7016622	0.9	NP	0.12	Kenya	NP	Bos indicus
SRR14517558	WGS	PRJNA723218	https://www.ncbi.nlm.nih.gov/biosample/SAMN18809170	0.9	2019-06-10	0.12	uncalculated	"missing"	gut metagenome
ERR1135378	WGS	PRJEB11755	https://www.ncbi.nlm.nih.gov/biosample/SAMEA3663205	0.9	NP	0.11	China	NP	pig gut metagenome
ERR599106	WGS	PRJEB1787	https://www.ncbi.nlm.nih.gov/biosample/SAMEA2619802	0.9	NP	0.11	NP	NP	marine metagenome
SRR12825405	WGS	PRJNA668816	https://www.ncbi.nlm.nih.gov/biosample/SAMN16424726	0.9	2018-11-12	0.1	New Zealand	[-36.542361,174.707472]	riverine metagenome
SRR23823975	OTHER	PRJNA943112	https://www.ncbi.nlm.nih.gov/biosample/SAMN33708178	0.9	2019-10-09	0.11	China	"not applicable"	chicken gut metagenome
ERR7746688	WGS	PRJEB49206	https://www.ncbi.nlm.nih.gov/biosample/SAMEA4766100	0.9	NP	0.1	Tanzania	NP	human gut metagenome
SRR5679016	WGS	PRJNA379303	https://www.ncbi.nlm.nih.gov/biosample/SAMN06685552	0.9	2015-09-01	0.12	USA	[40.21,-104.8]	terrestrial metagenome
SRR6220664	WGS	PRJNA366256	https://www.ncbi.nlm.nih.gov/biosample/SAMN06268356	0.9	NP	0.11	French Guiana	[5.0626,-53.0462]	termite gut metagenome
ERR1700911	WGA	PRJEB4352	https://www.ncbi.nlm.nih.gov/biosample/SAMEA2657097	0.9	NP	0.12	NP	NP	marine metagenome
SRR8449814	WGS	PRJNA502704	https://www.ncbi.nlm.nih.gov/biosample/SAMN10350766	0.9	2017-10-17	0.12	Canada	[43.442,-80.577]	groundwater metagenome
ERR2241778	WGS	PRJEB22062	https://www.ncbi.nlm.nih.gov/biosample/SAMEA104467281	0.9	NP	0.12	Spain	NP	metagenome
ERR2597394	WGS	PRJEB26961	https://www.ncbi.nlm.nih.gov/biosample/SAMEA4688908	0.9	2016-06-09	0.11	Denmark	NP	gut metagenome
SRR11482368	WGS	PRJNA623064	https://www.ncbi.nlm.nih.gov/biosample/SAMN14538561	0.9	NP	0.11	Spain	"not collected"	dust metagenome
SRR24882565	WGS	PRJNA980404	https://www.ncbi.nlm.nih.gov/biosample/SAMN35628608	0.9	2020-10-01	0.1	China	NP	Bos taurus
SRR14517607	WGS	PRJNA723218	https://www.ncbi.nlm.nih.gov/biosample/SAMN18809129	0.9	2019-06-10	0.1	uncalculated	"missing"	gut metagenome
SRR8062354	WGS	PRJNA326482	https://www.ncbi.nlm.nih.gov/biosample/SAMN10231886	0.9	2014-05-01	0.11	Venezuela	[10.617,-65.167]	marine metagenome
ERR5037017	WGS	PRJEB42320	https://www.ncbi.nlm.nih.gov/biosample/SAMEA7758337	0.9	2015-04-15	0.12	South Korea	NP	metagenome
ERR2098398	WGS	PRJEB87662	https://www.ncbi.nlm.nih.gov/biosample/SAMEA104212398	0.9	NP	0.11	NP	NP	marine metagenome
SRR13517658	WGS	PRJNA694380	https://www.ncbi.nlm.nih.gov/biosample/SAMN17521793	0.9	2019-11-16	0.11	Thailand	[14.04092804,101.6642937]	pig gut metagenome
SRR12711551	WGS	PRJNA656389	https://www.ncbi.nlm.nih.gov/biosample/SAMN15871346	0.9	NP	0.12	uncalculated	"not applicable"	gut metagenome
SRR11185242	WGS	PRJNA526405	https://www.ncbi.nlm.nih.gov/biosample/SAMN11098535	0.9	2017-01-30	0.11	Australia	"missing"	pig gut metagenome
SRR12529347	WGS	PRJNA657455	https://www.ncbi.nlm.nih.gov/biosample/SAMN15829971	0.9	2018-10-11	0.11	uncalculated	"missing"	gut metagenome
SRR12529310	WGS	PRJNA657455	https://www.ncbi.nlm.nih.gov/biosample/SAMN15830005	0.9	2018-10-01	0.12	uncalculated	"missing"	gut metagenome
SRR9178090	WGS	PRJNA352737	https://www.ncbi.nlm.nih.gov/biosample/SAMN11874565	0.9	2015-05-24	0.12	uncalculated	"22.75 N 158 W"	marine plankton metagenome
ERR2027894	WGS	PRJEB21624	https://www.ncbi.nlm.nih.gov/biosample/SAMEA104153966	0.9	NP	0.11	NP	NP	metagenome
SRR5786441	WGS	PRJNA392516	https://www.ncbi.nlm.nih.gov/biosample/SAMN07302987	0.9	2016-04-15	0.1	China	[35.32,103.8]	gut metagenome
SRR17023470	WGS	PRJNA779163	https://www.ncbi.nlm.nih.gov/biosample/SAMN23012927	0.9	2019-12-14	0.12	China	"not collected"	bovine gut metagenome
ERR1726925	WGS	PRJEB4352	https://www.ncbi.nlm.nih.gov/biosample/SAMEA2656995	0.9	NP	0.11	NP	NP	marine metagenome
ERR2241650	WGS	PRJEB22062	https://www.ncbi.nlm.nih.gov/biosample/SAMEA104467153	0.9	NP	0.1	Netherlands	NP	metagenome
ERR4096306	WGS	PRJEB38174	https://www.ncbi.nlm.nih.gov/biosample/SAMEA6814441	0.9	NP	0.1	NP	NP	chicken gut metagenome
SRR12711502	WGS	PRJNA656389	https://www.ncbi.nlm.nih.gov/biosample/SAMN15871362	0.9	NP	0.12	uncalculated	"not applicable"	gut metagenome
SRR22098094	OTHER	PRJNA894514	https://www.ncbi.nlm.nih.gov/biosample/SAMN31525396	0.9	2020-03-07	0.1	uncalculated	[-64.93206667,-64.27166667]	marine metagenome
ERR2597403	WGS	PRJEB26961	https://www.ncbi.nlm.nih.gov/biosample/SAMEA4688917	0.9	2016-06-22	0.1	Denmark	NP	gut metagenome
SRR25400518	WGS	PRJNA997075	https://www.ncbi.nlm.nih.gov/biosample/SAMN36662775	0.9	2020-06-01	0.11	China	"missing"	gut metagenome
SRR3952312	WGS	PRJNA330727	https://www.ncbi.nlm.nih.gov/biosample/SAMN05421426	0.9	2014-07-01	0.1	uncalculated	[-64.77,-64.05]	seawater metagenome
SRR12529158	WGS	PRJNA657455	https://www.ncbi.nlm.nih.gov/biosample/SAMN15830141	0.9	2018-12-27	0.1	uncalculated	"missing"	gut metagenome
SRR20705919	WGS	PRJNA860353	https://www.ncbi.nlm.nih.gov/biosample/SAMN29856526	0.9	NP	0.1	China	"missing"	wastewater metagenome
SRR10424200	WGS	PRJNA588263	https://www.ncbi.nlm.nih.gov/biosample/SAMN13234490	0.9	2018-05-01	0.1	uncalculated	"not applicable"	gut metagenome
SRR404114	OTHER	NP	https://www.ncbi.nlm.nih.gov/biosample/SAMN00780323	0.9	NP	0.11	NP	NP	soil metagenome
ERR4096535	WGS	PRJEB38174	https://www.ncbi.nlm.nih.gov/biosample/SAMEA6814628	0.9	NP	0.1	NP	NP	unidentified
ERR4096326	WGS	PRJEB38174	https://www.ncbi.nlm.nih.gov/biosample/SAMEA6814637	0.9	NP	0.11	NP	NP	chicken gut metagenome
SRR16767944	WGS	PRJNA777737	https://www.ncbi.nlm.nih.gov/biosample/SAMN22871680	0.9	2019-04-06	0.11	China	[37.9,100.28]	feces metagenome
ERR4096280	WGS	PRJEB38174	https://www.ncbi.nlm.nih.gov/biosample/SAMEA6814644	0.9	NP	0.11	NP	NP	chicken gut metagenome
SRR5002411	WGA	PRJNA352737	https://www.ncbi.nlm.nih.gov/biosample/SAMN05991707	0.9	2011-08-30	0.12	uncalculated	"22.75 N 158 W"	marine plankton metagenome
SRR17889453	WGS	PRJNA795434	https://www.ncbi.nlm.nih.gov/biosample/SAMN24731934	0.9	2020-02-10	0.12	China	[27.82,99.7]	bovine gut metagenome
SRR1027651	WGS	PRJNA226634	https://www.ncbi.nlm.nih.gov/biosample/SAMN02393375	0.9	2010-10-07	0.12	Singapore	"1Â¡20'1\"\"N 103Â¡45'15\"\"E"	activated sludge metagenome
SRR8707079	WGA	PRJNA526409	https://www.ncbi.nlm.nih.gov/biosample/SAMN11098591	0.9	NP	0.11	NP	NP	Capra hircus
SRR21607485	WGS	PRJNA879230	https://www.ncbi.nlm.nih.gov/biosample/SAMN30800280	0.9	2021-11-17	0.11	Mexico	[27.4083,-111.3891]	hydrothermal vent metagenome
ERR868373	WGS	PRJEB4352	https://www.ncbi.nlm.nih.gov/biosample/SAMEA2619456	0.9	NP	0.1	NP	NP	marine metagenome
ERR2241880	WGS	PRJEB22062	https://www.ncbi.nlm.nih.gov/biosample/SAMEA104467383	0.9	NP	0.11	Poland	NP	metagenome
SRR11743101	WGS	PRJNA621290	https://www.ncbi.nlm.nih.gov/biosample/SAMN14515446	0.9	2016-04-06	0.11	uncalculated	[18.6893,-104.4164]	seawater metagenome
SRR14517639	WGS	PRJNA723218	https://www.ncbi.nlm.nih.gov/biosample/SAMN18809207	0.9	2019-06-10	0.12	uncalculated	"missing"	gut metagenome
ERR598978	WGS	PRJEB1787	https://www.ncbi.nlm.nih.gov/biosample/SAMEA2622173	0.9	NP	0.12	NP	NP	marine metagenome
SRR14517547	WGS	PRJNA723218	https://www.ncbi.nlm.nih.gov/biosample/SAMN18809180	0.9	2019-06-10	0.11	uncalculated	"missing"	gut metagenome
SRR16329023	WGS	PRJNA763692	https://www.ncbi.nlm.nih.gov/biosample/SAMN22267778	0.9	2020-09-01	0.1	China	[40.48,111.41]	feces metagenome
ERR1726524	WGS	PRJEB4352	https://www.ncbi.nlm.nih.gov/biosample/SAMEA2621794	0.9	NP	0.11	NP	NP	marine metagenome
ERR1726733	WGS	PRJEB4352	https://www.ncbi.nlm.nih.gov/biosample/SAMEA2621316	0.9	NP	0.11	NP	NP	marine metagenome
ERR4096429	WGS	PRJEB38174	https://www.ncbi.nlm.nih.gov/biosample/SAMEA6814385	0.9	NP	0.1	NP	NP	chicken gut metagenome
ERR2241928	WGS	PRJEB22062	https://www.ncbi.nlm.nih.gov/biosample/SAMEA104467431	0.9	NP	0.11	Denmark	NP	metagenome
SRR11482318	WGS	PRJNA623064	https://www.ncbi.nlm.nih.gov/biosample/SAMN14538498	0.9	NP	0.11	Netherlands	"not collected"	dust metagenome
ERR4691793	WGS	PRJEB4352	https://www.ncbi.nlm.nih.gov/biosample/SAMEA2731702	0.9	NP	0.11	NP	NP	marine metagenome
SRR12529293	WGS	PRJNA657455	https://www.ncbi.nlm.nih.gov/biosample/SAMN15830020	0.9	2018-10-01	0.1	uncalculated	"missing"	gut metagenome
ERR3275132	WGS	PRJEB31266	https://www.ncbi.nlm.nih.gov/biosample/SAMEA5383957	0.9	NP	0.11	United Kingdom	NP	bovine gut metagenome
ERR2241874	WGS	PRJEB22062	https://www.ncbi.nlm.nih.gov/biosample/SAMEA104467377	0.9	NP	0.1	Poland	NP	metagenome
SRR23823293	OTHER	PRJNA943223	https://www.ncbi.nlm.nih.gov/biosample/SAMN33714040	0.9	2021-10-02	0.11	China	"Missing"	bovine gut metagenome
SRR11783219	WGA	PRJNA631951	https://www.ncbi.nlm.nih.gov/biosample/SAMN14897272	0.9	2018-10-11	0.1	Iran	[35.84,50.9391]	gut metagenome
SRR8302209	WGS	PRJNA509527	https://www.ncbi.nlm.nih.gov/biosample/SAMN10584062	0.9	2013-05-03	0.12	uncalculated	[6.03,60.51]	sediment metagenome
SRR17418320	WGS	PRJNA792486	https://www.ncbi.nlm.nih.gov/biosample/SAMN24449566	0.9	2018-11-07	0.11	China	[19.5,108.12]	goat gut metagenome
SRR5969135	WGA	PRJNA393234	https://www.ncbi.nlm.nih.gov/biosample/SAMN07515538	0.9	2017-01-01	0.11	China	[32.03,118.83]	gut metagenome
ERR1726651	WGS	PRJEB4352	https://www.ncbi.nlm.nih.gov/biosample/SAMEA2731026	0.9	NP	0.11	NP	NP	marine metagenome
SRR17418338	WGS	PRJNA792486	https://www.ncbi.nlm.nih.gov/biosample/SAMN24449575	0.9	2018-11-07	0.12	China	[19.5,108.21]	goat gut metagenome
SRR23086395	WGS	PRJNA919165	https://www.ncbi.nlm.nih.gov/biosample/SAMN32622559	0.9	NP	0.12	China	[29.5167,121.01667]	sediment metagenome
ERR1726828	WGS	PRJEB4352	https://www.ncbi.nlm.nih.gov/biosample/SAMEA2622280	0.9	NP	0.11	NP	NP	marine metagenome
ERR7738661	WGS	PRJEB49206	https://www.ncbi.nlm.nih.gov/biosample/SAMEA4766166	0.9	NP	0.1	Tanzania	NP	human gut metagenome
ERR5037031	WGS	PRJEB42320	https://www.ncbi.nlm.nih.gov/biosample/SAMEA7758351	0.9	2016-04-18	0.12	South Korea	NP	metagenome
ERR1726850	WGS	PRJEB4352	https://www.ncbi.nlm.nih.gov/biosample/SAMEA2732628	0.9	NP	0.1	NP	NP	marine metagenome
SRR11482329	WGS	PRJNA623064	https://www.ncbi.nlm.nih.gov/biosample/SAMN14538497	0.9	NP	0.1	Netherlands	"not collected"	dust metagenome
SRR14517555	WGS	PRJNA723218	https://www.ncbi.nlm.nih.gov/biosample/SAMN18809173	0.9	2019-06-10	0.12	uncalculated	"missing"	gut metagenome
SRR12529283	WGS	PRJNA657455	https://www.ncbi.nlm.nih.gov/biosample/SAMN15830028	0.9	2018-10-01	0.11	uncalculated	"missing"	gut metagenome
SRR25400538	WGS	PRJNA997075	https://www.ncbi.nlm.nih.gov/biosample/SAMN36662768	0.9	2020-06-01	0.12	China	"missing"	gut metagenome
ERR9287623	WGA	PRJEB50838	https://www.ncbi.nlm.nih.gov/biosample/SAMEA13378016	0.9	2019-05-01	0.12	China	NP	marine metagenome
ERR2241708	WGS	PRJEB22062	https://www.ncbi.nlm.nih.gov/biosample/SAMEA104467211	0.9	NP	0.11	France	NP	metagenome
SRR6425826	WGS	PRJNA427653	https://www.ncbi.nlm.nih.gov/biosample/SAMN08242278	0.9	2013-08-01	0.12	China	[42.25,113.83]	sheep metagenome
SRR11482360	WGS	PRJNA623064	https://www.ncbi.nlm.nih.gov/biosample/SAMN14538568	0.9	NP	0.1	Italy	"not collected"	dust metagenome
ERR7738657	WGS	PRJEB49206	https://www.ncbi.nlm.nih.gov/biosample/SAMEA4766013	0.9	NP	0.12	Tanzania	NP	human gut metagenome
SRR5786462	WGS	PRJNA392516	https://www.ncbi.nlm.nih.gov/biosample/SAMN07303000	0.9	2016-04-20	0.1	China	[38.36,102.16]	gut metagenome
SRR11729900	WGS	PRJNA630805	https://www.ncbi.nlm.nih.gov/biosample/SAMN14845638	0.9	2018-09-18	0.11	France	[43.11,5.95]	wastewater metagenome
SRR14699974	WGA	PRJNA680430	https://www.ncbi.nlm.nih.gov/biosample/SAMN16453536	0.9	2014-09-01	0.12	China	[22.497917,114.02945]	marine sediment metagenome
SRR6512911	WGS	PRJNA420682	https://www.ncbi.nlm.nih.gov/biosample/SAMN08118217	0.9	2014-04-28	0.11	Canada	[53.93,-116.58]	bovine metagenome
ERR7738571	WGS	PRJEB49206	https://www.ncbi.nlm.nih.gov/biosample/SAMEA4765921	0.9	NP	0.1	Tanzania	NP	human gut metagenome
SRR16841586	WGS	PRJNA776673	https://www.ncbi.nlm.nih.gov/biosample/SAMN22814277	0.9	2019-11-01	0.12	China	"40 N 111 E"	bovine gut metagenome
ERR3525309	WGS	PRJEB34458	https://www.ncbi.nlm.nih.gov/biosample/SAMEA5961686	0.9	NP	0.12	NP	NP	metagenome
SRR19746204	OTHER	PRJNA850514	https://www.ncbi.nlm.nih.gov/biosample/SAMN29182901	0.9	2021-04-07	0.1	China	[36.7,117.3]	bovine gut metagenome
ERR2241640	WGS	PRJEB22062	https://www.ncbi.nlm.nih.gov/biosample/SAMEA104467143	0.9	NP	0.12	Netherlands	NP	metagenome
SRR14517553	WGS	PRJNA723218	https://www.ncbi.nlm.nih.gov/biosample/SAMN18809175	0.9	2019-06-10	0.1	uncalculated	"missing"	gut metagenome
SRR12529388	WGS	PRJNA657455	https://www.ncbi.nlm.nih.gov/biosample/SAMN15829934	0.9	2018-10-12	0.11	uncalculated	"missing"	gut metagenome
SRR9178068	WGS	PRJNA352737	https://www.ncbi.nlm.nih.gov/biosample/SAMN11874665	0.9	2016-02-11	0.1	uncalculated	"22.75 N 158 W"	marine plankton metagenome
SRR8144086	WGS	PRJNA503328	https://www.ncbi.nlm.nih.gov/biosample/SAMN10181158	0.9	2017-05-01	0.11	Peru	"not applicable"	Bolivinella seminuda
SRR22318482	WGS	PRJNA785979	https://www.ncbi.nlm.nih.gov/biosample/SAMN23606820	0.9	2021-11-19	0.1	Russia	[49.974537,88.134729]	gut metagenome
ERR6844498	WGS	PRJEB29323	https://www.ncbi.nlm.nih.gov/biosample/SAMEA5048376	0.9	NP	0.11	NP	NP	gut metagenome
SRR21607484	WGS	PRJNA879230	https://www.ncbi.nlm.nih.gov/biosample/SAMN30800281	0.9	2021-11-18	0.11	Mexico	[27.40964,-111.38232]	hydrothermal vent metagenome
ERR2245459	WGS	PRJEB22062	https://www.ncbi.nlm.nih.gov/biosample/SAMEA104467296	0.9	NP	0.12	Belgium	NP	metagenome
SRR12711563	WGS	PRJNA656389	https://www.ncbi.nlm.nih.gov/biosample/SAMN15871335	0.9	NP	0.1	uncalculated	"not applicable"	gut metagenome
ERR3761214	WGS	PRJEB35770	https://www.ncbi.nlm.nih.gov/biosample/SAMEA6380147	0.9	2017-05-23	0.11	Czech Republic	NP	lake water metagenome
SRR24882561	WGS	PRJNA980404	https://www.ncbi.nlm.nih.gov/biosample/SAMN35628612	0.9	2020-10-01	0.1	China	NP	Bos taurus
SRR7549213	WGS	PRJNA468197	https://www.ncbi.nlm.nih.gov/biosample/SAMN09201455	0.9	2015-04-03	0.11	USA	[38.04,-122.5]	feces metagenome
SRR12833184	WGS	PRJNA669162	https://www.ncbi.nlm.nih.gov/biosample/SAMN16457399	0.9	NP	0.1	NP	NP	Rattus norvegicus
SRR25400510	WGS	PRJNA997075	https://www.ncbi.nlm.nih.gov/biosample/SAMN36662780	0.9	2020-06-01	0.12	China	"missing"	gut metagenome
SRR9178089	WGS	PRJNA352737	https://www.ncbi.nlm.nih.gov/biosample/SAMN11874620	0.9	2015-11-14	0.1	uncalculated	"22.75 N 158 W"	marine plankton metagenome
SRR8707073	WGA	PRJNA526409	https://www.ncbi.nlm.nih.gov/biosample/SAMN11098587	0.9	NP	0.1	NP	NP	Capra hircus
SRR9617868	WGS	PRJNA539328	https://www.ncbi.nlm.nih.gov/biosample/SAMN11530684	0.9	2017-08-01	0.1	USA	[44.5096,-110.3556]	sediment metagenome
SRR10209687	WGS	PRJNA574295	https://www.ncbi.nlm.nih.gov/biosample/SAMN12867413	0.9	2017-06-27	0.12	Norway	[59.676335,10.76178]	pig gut metagenome
SRR5272259	WGS	PRJNA365733	https://www.ncbi.nlm.nih.gov/biosample/SAMN06267855	0.9	NP	0.12	USA	[41.7,-86.23]	freshwater metagenome
SRR18653130	WGS	PRJNA823908	https://www.ncbi.nlm.nih.gov/biosample/SAMN27365859	0.9	2015-09-10	0.11	China	[35.983,120.425]	seawater metagenome
SRR5002387	WGA	PRJNA352737	https://www.ncbi.nlm.nih.gov/biosample/SAMN05991702	0.9	2011-07-20	0.12	uncalculated	"22.75 N 158 W"	marine plankton metagenome
ERR4096591	WGS	PRJEB38174	https://www.ncbi.nlm.nih.gov/biosample/SAMEA6814491	0.9	NP	0.12	NP	NP	chicken gut metagenome
SRR14517546	WGS	PRJNA723218	https://www.ncbi.nlm.nih.gov/biosample/SAMN18809181	0.9	2019-06-10	0.1	uncalculated	"missing"	gut metagenome
SRR10765502	WGS	PRJNA597489	https://www.ncbi.nlm.nih.gov/biosample/SAMN13676524	0.9	2017-05-01	0.11	China	[30.3,120.2]	bovine gut metagenome
ERR4096590	WGS	PRJEB38174	https://www.ncbi.nlm.nih.gov/biosample/SAMEA6814490	0.9	NP	0.12	NP	NP	chicken gut metagenome
SRR14759159	OTHER	PRJNA735412	https://www.ncbi.nlm.nih.gov/biosample/SAMN19581803	0.9	2019-03-30	0.11	uncalculated	"missing"	feces metagenome
SRR17418329	WGS	PRJNA792486	https://www.ncbi.nlm.nih.gov/biosample/SAMN24449597	0.9	2018-11-07	0.11	China	[19.5,108.43]	pig gut metagenome
ERR5037012	WGS	PRJEB42320	https://www.ncbi.nlm.nih.gov/biosample/SAMEA7758332	0.9	2015-04-15	0.1	South Korea	NP	metagenome
SRR17241654	WGS	PRJNA788462	https://www.ncbi.nlm.nih.gov/biosample/SAMN24002081	0.9	2018-11-19	0.11	USA	[43.59,-96.18]	pig gut metagenome
SRR9178332	WGS	PRJNA352737	https://www.ncbi.nlm.nih.gov/biosample/SAMN11874519	0.9	2014-12-17	0.11	uncalculated	"22.75 N 158 W"	marine plankton metagenome
ERR1726560	WGS	PRJEB4352	https://www.ncbi.nlm.nih.gov/biosample/SAMEA2732716	0.9	NP	0.11	NP	NP	marine metagenome
SRR5211068	WGS	PRJNA367443	https://www.ncbi.nlm.nih.gov/biosample/SAMN06267294	0.9	2013-09-06	0.11	Greece	[36.5264,25.4868]	subsurface metagenome
SRR13517648	WGS	PRJNA694380	https://www.ncbi.nlm.nih.gov/biosample/SAMN17521793	0.9	2019-11-16	0.11	Thailand	[14.04092804,101.6642937]	pig gut metagenome
SRR8387714	WGS	PRJNA512570	https://www.ncbi.nlm.nih.gov/biosample/SAMN10688357	0.9	2016-02-18	0.11	uncalculated	"missing"	gut metagenome
ERR8106781	OTHER	PRJEB38990	https://www.ncbi.nlm.nih.gov/biosample/SAMEA12389516	0.9	NP	0.1	United Kingdom	NP	metagenome
ERR3574529	WGS	PRJEB34634	https://www.ncbi.nlm.nih.gov/biosample/SAMEA5989477	0.9	NP	0.11	United Kingdom	NP	sediment metagenome
SRR9178335	WGS	PRJNA352737	https://www.ncbi.nlm.nih.gov/biosample/SAMN11874525	0.9	2015-02-25	0.1	uncalculated	"22.75 N 158 W"	marine plankton metagenome
SRR14219484	WGS	PRJNA721298	https://www.ncbi.nlm.nih.gov/biosample/SAMN18713786	0.9	2020-06-27	0.11	Sweden	[57.264483,16.48195]	aquatic metagenome
ERR7745963	WGS	PRJEB49206	https://www.ncbi.nlm.nih.gov/biosample/SAMEA4766198	0.9	NP	0.1	Tanzania	NP	human gut metagenome
SRR17023467	WGS	PRJNA779163	https://www.ncbi.nlm.nih.gov/biosample/SAMN23012930	0.9	2019-12-14	0.11	China	"not collected"	bovine gut metagenome
ERR594348	WGS	PRJEB1788	https://www.ncbi.nlm.nih.gov/biosample/SAMEA2621045	0.9	NP	0.12	NP	NP	marine metagenome
ERR1726823	WGS	PRJEB4352	https://www.ncbi.nlm.nih.gov/biosample/SAMEA2732906	0.9	NP	0.1	NP	NP	marine metagenome
SRR7549218	WGS	PRJNA468201	https://www.ncbi.nlm.nih.gov/biosample/SAMN09201667	0.9	2015-04-02	0.12	USA	[38.04,-122.5]	feces metagenome
SRR20705924	WGS	PRJNA860353	https://www.ncbi.nlm.nih.gov/biosample/SAMN29856510	0.9	NP	0.11	China	"missing"	gut metagenome
SRR10313343	WGS	PRJNA578008	https://www.ncbi.nlm.nih.gov/biosample/SAMN13061116	0.9	NP	0.1	NP	NP	Sus
SRR13608715	WGS	PRJNA693684	https://www.ncbi.nlm.nih.gov/biosample/SAMN17394065	0.9	2019-04-20	0.11	United Kingdom	"not applicable"	metagenome
SRR403059	OTHER	NP	https://www.ncbi.nlm.nih.gov/biosample/SAMN00779739	0.9	NP	0.1	NP	NP	marine metagenome
ERR1726584	WGS	PRJEB4352	https://www.ncbi.nlm.nih.gov/biosample/SAMEA2622487	0.9	NP	0.12	NP	NP	marine metagenome
ERR4181790	WGS	PRJEB9691	https://www.ncbi.nlm.nih.gov/biosample/SAMEA6864583	0.9	NP	0.1	NP	NP	marine metagenome
SRR8591582	WGS	PRJNA522848	https://www.ncbi.nlm.nih.gov/biosample/SAMN10958692	0.9	2017-06-01	0.11	China	[45.08,125.93]	bovine gut metagenome
SRR5002350	WGA	PRJNA352737	https://www.ncbi.nlm.nih.gov/biosample/SAMN05991686	0.9	2011-04-11	0.11	uncalculated	"22.75 N 158 W"	marine plankton metagenome
ERR4691827	WGS	PRJEB4352	https://www.ncbi.nlm.nih.gov/biosample/SAMEA2731583	0.9	NP	0.11	NP	NP	marine metagenome
SRR15970572	OTHER	PRJNA756796	https://www.ncbi.nlm.nih.gov/biosample/SAMN20926279	0.9	2020-05-27	0.11	China	"missing"	rat gut metagenome
ERR10754349	WGS	PRJEB58441	https://www.ncbi.nlm.nih.gov/biosample/SAMEA112254544	0.9	NP	0.11	Tanzania	NP	feces metagenome
ERR2245451	WGS	PRJEB22062	https://www.ncbi.nlm.nih.gov/biosample/SAMEA104467149	0.9	NP	0.11	Netherlands	NP	metagenome
SRR9021248	WGS	PRJNA539577	https://www.ncbi.nlm.nih.gov/biosample/SAMN11532925	0.9	2016-11-02	0.1	Sweden	[68.3532,19.0469]	peat metagenome
ERR7738612	WGS	PRJEB49206	https://www.ncbi.nlm.nih.gov/biosample/SAMEA4766409	0.9	NP	0.11	Tanzania	NP	human gut metagenome
SRR13392923	WGS	PRJNA689363	https://www.ncbi.nlm.nih.gov/biosample/SAMN17254809	0.9	NP	0.11	China	[39.54,116.2]	human gut metagenome
ERR3589585	WGS	PRJEB9740	https://www.ncbi.nlm.nih.gov/biosample/SAMEA4397004	0.9	NP	0.11	NP	NP	marine metagenome
ERR2245446	WGS	PRJEB22062	https://www.ncbi.nlm.nih.gov/biosample/SAMEA104467139	0.9	NP	0.11	Netherlands	NP	metagenome
SRR18314290	WGS	PRJNA814825	https://www.ncbi.nlm.nih.gov/biosample/SAMN26567403	0.9	2019-08-11	0.12	China	[45.14,88.6]	gut metagenome
SRR12529156	WGS	PRJNA657455	https://www.ncbi.nlm.nih.gov/biosample/SAMN15830143	0.9	2018-12-27	0.12	uncalculated	"missing"	gut metagenome
ERR1726860	WGS	PRJEB4352	https://www.ncbi.nlm.nih.gov/biosample/SAMEA2731788	0.9	NP	0.12	NP	NP	marine metagenome
ERR1726821	WGS	PRJEB4352	https://www.ncbi.nlm.nih.gov/biosample/SAMEA2623985	0.9	NP	0.12	NP	NP	marine metagenome
ERR2241714	WGS	PRJEB22062	https://www.ncbi.nlm.nih.gov/biosample/SAMEA104467217	0.9	NP	0.11	France	NP	metagenome
SRR7756683	WGS	PRJNA436039	https://www.ncbi.nlm.nih.gov/biosample/SAMN08612306	0.9	2016-02-01	0.12	Singapore	[1.3453,103.6797]	air metagenome
ERR4096361	WGS	PRJEB38174	https://www.ncbi.nlm.nih.gov/biosample/SAMEA6814639	0.9	NP	0.11	NP	NP	chicken gut metagenome
ERR2245471	WGS	PRJEB22062	https://www.ncbi.nlm.nih.gov/biosample/SAMEA104467336	0.9	NP	0.11	Italy	NP	metagenome
SRR12529223	WGS	PRJNA657455	https://www.ncbi.nlm.nih.gov/biosample/SAMN15830083	0.9	2018-11-20	0.11	uncalculated	"missing"	gut metagenome
ERR1726695	WGS	PRJEB4352	https://www.ncbi.nlm.nih.gov/biosample/SAMEA2657032	0.9	NP	0.12	NP	NP	marine metagenome
SRR6056609	WGS	PRJNA405473	https://www.ncbi.nlm.nih.gov/biosample/SAMN07631023	0.9	2014-05-12	0.12	Greece	[36.5275,25.4871]	subsurface metagenome
SRR9178214	WGS	PRJNA352737	https://www.ncbi.nlm.nih.gov/biosample/SAMN11874511	0.9	2014-11-23	0.1	uncalculated	"22.75 N 158 W"	marine plankton metagenome
SRR6425804	WGS	PRJNA427653	https://www.ncbi.nlm.nih.gov/biosample/SAMN08242298	0.9	2013-08-01	0.11	China	[42.25,113.83]	gut metagenome
SRR22098100	OTHER	PRJNA894514	https://www.ncbi.nlm.nih.gov/biosample/SAMN31525391	0.9	2020-03-07	0.12	uncalculated	[-64.88669167,-64.19027778]	marine metagenome
SRR9178212	WGS	PRJNA352737	https://www.ncbi.nlm.nih.gov/biosample/SAMN11874581	0.9	2015-06-21	0.11	uncalculated	"22.75 N 158 W"	marine plankton metagenome
ERR538182	WGS	PRJEB4352	https://www.ncbi.nlm.nih.gov/biosample/SAMEA2591077	0.9	NP	0.11	NP	NP	marine metagenome
SRR15283096	WGS	PRJNA750309	https://www.ncbi.nlm.nih.gov/biosample/SAMN20448068	0.9	2016-08-01	0.12	China	"not collected"	gut metagenome
SRR12529168	WGS	PRJNA657455	https://www.ncbi.nlm.nih.gov/biosample/SAMN15830132	0.9	2018-12-27	0.12	uncalculated	"missing"	gut metagenome
SRR11609031	WGS	PRJNA1007388	https://www.ncbi.nlm.nih.gov/biosample/SAMN14515374	0.9	2018-08-08	0.12	USA	[41.3776,-82.512]	wetland metagenome
SRR12711501	WGS	PRJNA656389	https://www.ncbi.nlm.nih.gov/biosample/SAMN15871363	0.9	NP	0.12	uncalculated	"not applicable"	gut metagenome
ERR9610041	WGS	PRJEB41323	https://www.ncbi.nlm.nih.gov/biosample/SAMEA14095989	0.9	2019-03-12	0.11	Spain	NP	chicken gut metagenome
ERR7738607	WGS	PRJEB49206	https://www.ncbi.nlm.nih.gov/biosample/SAMEA4766006	0.9	NP	0.11	Tanzania	NP	human gut metagenome
SRR5002347	WGA	PRJNA352737	https://www.ncbi.nlm.nih.gov/biosample/SAMN05991715	0.9	2011-11-04	0.11	uncalculated	"22.75 N 158 W"	marine plankton metagenome
SRR21607487	WGS	PRJNA879230	https://www.ncbi.nlm.nih.gov/biosample/SAMN30800278	0.9	2021-11-17	0.1	Mexico	[27.40834,-111.38908]	hydrothermal vent metagenome
ERR1726552	WGS	PRJEB4352	https://www.ncbi.nlm.nih.gov/biosample/SAMEA2657019	0.9	NP	0.1	NP	NP	marine metagenome
SRR12529150	WGS	PRJNA657455	https://www.ncbi.nlm.nih.gov/biosample/SAMN15830148	0.9	2018-11-22	0.11	uncalculated	"missing"	gut metagenome
ERR4691710	WGS	PRJEB4352	https://www.ncbi.nlm.nih.gov/biosample/SAMEA2620484	0.9	NP	0.11	NP	NP	marine metagenome
SRR17889457	WGS	PRJNA795434	https://www.ncbi.nlm.nih.gov/biosample/SAMN24731934	0.9	2020-02-10	0.11	China	[27.82,99.7]	bovine gut metagenome
ERR4096325	WGS	PRJEB38174	https://www.ncbi.nlm.nih.gov/biosample/SAMEA6814607	0.9	NP	0.12	NP	NP	chicken gut metagenome
SRR18244794	WGS	PRJNA813004	https://www.ncbi.nlm.nih.gov/biosample/SAMN26443658	0.9	2019-08-03	0.11	China	[44.98,82.11]	feces metagenome
SRR5786454	WGS	PRJNA392516	https://www.ncbi.nlm.nih.gov/biosample/SAMN07303006	0.9	2016-04-18	0.11	China	[38.5,100.31]	gut metagenome
ERR4096392	WGS	PRJEB38174	https://www.ncbi.nlm.nih.gov/biosample/SAMEA6814423	0.9	NP	0.11	NP	NP	chicken gut metagenome
SRR12711200	WGS	PRJNA656389	https://www.ncbi.nlm.nih.gov/biosample/SAMN15870887	0.9	NP	0.1	China	"not applicable"	gut metagenome
SRR20820740	WGA	PRJNA857095	https://www.ncbi.nlm.nih.gov/biosample/SAMN30136002	0.9	2020-01-01	0.11	Australia	[-23.44,151.91]	coral metagenome
ERR4191878	WGS	PRJEB38606	https://www.ncbi.nlm.nih.gov/biosample/SAMEA6871670	0.9	2019-04-24	0.12	South Korea	NP	gut metagenome
SRR10765516	WGS	PRJNA597489	https://www.ncbi.nlm.nih.gov/biosample/SAMN13676501	0.9	2017-05-01	0.1	China	[30.3,120.2]	bovine gut metagenome
ERR2597433	WGS	PRJEB26961	https://www.ncbi.nlm.nih.gov/biosample/SAMEA4688947	0.9	2016-07-18	0.12	Denmark	NP	gut metagenome
ERR4096343	WGS	PRJEB38174	https://www.ncbi.nlm.nih.gov/biosample/SAMEA6814648	0.9	NP	0.11	NP	NP	chicken gut metagenome
SRR13517646	WGS	PRJNA694380	https://www.ncbi.nlm.nih.gov/biosample/SAMN17521793	0.9	2019-11-16	0.12	Thailand	[14.04092804,101.6642937]	pig gut metagenome
SRR12529061	WGS	PRJNA657455	https://www.ncbi.nlm.nih.gov/biosample/SAMN15829896	0.9	2018-10-12	0.1	uncalculated	"missing"	gut metagenome
SRR21863522	Bisulfite-Seq	PRJNA885839	https://www.ncbi.nlm.nih.gov/biosample/SAMN31109269	0.9	2018-10-06	0.12	USA	[21.436056,-157.786861]	coral reef metagenome
SRR5749613	WGS	PRJNA340070	https://www.ncbi.nlm.nih.gov/biosample/SAMN07190239	0.9	2014-12-01	0.11	United Kingdom	[54.4,-2.9]	algae metagenome
SRR18573371	WGS	PRJNA822406	https://www.ncbi.nlm.nih.gov/biosample/SAMN27184825	0.9	2018-09-01	0.12	USA	[37.13212432,-122.31379961]	gut metagenome
SRR12731286	WGS	PRJNA658576	https://www.ncbi.nlm.nih.gov/biosample/SAMN16282768	0.9	2017-08-25	0.12	USA	[41.3546,-71.6718]	invertebrate metagenome
ERR2597427	WGS	PRJEB26961	https://www.ncbi.nlm.nih.gov/biosample/SAMEA4688941	0.9	2016-01-19	0.11	Denmark	NP	gut metagenome
ERR4096500	WGS	PRJEB38174	https://www.ncbi.nlm.nih.gov/biosample/SAMEA6814587	0.9	NP	0.1	NP	NP	chicken gut metagenome
SRR13517653	WGS	PRJNA694380	https://www.ncbi.nlm.nih.gov/biosample/SAMN17521793	0.9	2019-11-16	0.1	Thailand	[14.04092804,101.6642937]	pig gut metagenome
SRR8451818	WGS	PRJNA203445	https://www.ncbi.nlm.nih.gov/biosample/SAMN09258338	0.9	2015-06-22	0.11	USA	"not collected"	food metagenome
SRR11185249	WGS	PRJNA526405	https://www.ncbi.nlm.nih.gov/biosample/SAMN11098522	0.9	2017-01-30	0.1	Australia	"missing"	pig gut metagenome
SRR17418342	WGS	PRJNA792486	https://www.ncbi.nlm.nih.gov/biosample/SAMN24449578	0.9	2018-11-07	0.12	China	[19.5,108.24]	goat gut metagenome
SRR11783217	WGA	PRJNA631951	https://www.ncbi.nlm.nih.gov/biosample/SAMN14897298	0.9	2018-10-13	0.1	Iran	[35.84,50.9391]	gut metagenome
SRR16841563	WGS	PRJNA776673	https://www.ncbi.nlm.nih.gov/biosample/SAMN22814276	0.9	2019-11-01	0.11	China	"40 N 111 E"	bovine gut metagenome
SRR12711553	WGS	PRJNA656389	https://www.ncbi.nlm.nih.gov/biosample/SAMN15871344	0.9	NP	0.1	uncalculated	"not applicable"	gut metagenome
SRR11673979	WGS	PRJNA629478	https://www.ncbi.nlm.nih.gov/biosample/SAMN14825690	0.9	2018-09-07	0.11	Denmark	[55.488097,8.430505]	activated sludge metagenome
SRR7907940	WGS	PRJNA492173	https://www.ncbi.nlm.nih.gov/biosample/SAMN10094542	0.9	2018-01-12	0.11	China	[32.03,118.83]	gut metagenome
SRR12711547	WGS	PRJNA656389	https://www.ncbi.nlm.nih.gov/biosample/SAMN15871350	0.9	NP	0.11	uncalculated	"not applicable"	gut metagenome
SRR12711510	WGS	PRJNA656389	https://www.ncbi.nlm.nih.gov/biosample/SAMN15871354	0.9	NP	0.12	uncalculated	"not applicable"	gut metagenome
SRR9302962	WGS	PRJNA548910	https://www.ncbi.nlm.nih.gov/biosample/SAMN12058486	0.9	2014-06-14	0.11	China	[25.94,100.16]	freshwater metagenome
ERR4096266	WGS	PRJEB38174	https://www.ncbi.nlm.nih.gov/biosample/SAMEA6814662	0.9	NP	0.12	NP	NP	chicken gut metagenome
ERR4674185	WGS	PRJEB40760	https://www.ncbi.nlm.nih.gov/biosample/SAMEA7392476	0.9	NP	0.11	NP	NP	marine metagenome
SRR10912534	WGS	PRJNA601318	https://www.ncbi.nlm.nih.gov/biosample/SAMN13866102	0.9	2016-12-15	0.11	uncalculated	"missing"	gut metagenome
ERR4691853	WGS	PRJEB4352	https://www.ncbi.nlm.nih.gov/biosample/SAMEA2623781	0.9	NP	0.11	NP	NP	marine metagenome
ERR4674767	WGS	PRJEB40764	https://www.ncbi.nlm.nih.gov/biosample/SAMEA7422984	0.9	NP	0.11	NP	NP	marine metagenome
ERR2245488	WGS	PRJEB22062	https://www.ncbi.nlm.nih.gov/biosample/SAMEA104467379	0.9	NP	0.11	Poland	NP	metagenome
SRR10765503	WGS	PRJNA597489	https://www.ncbi.nlm.nih.gov/biosample/SAMN13676509	0.9	2017-05-01	0.11	China	[30.3,120.2]	bovine gut metagenome
ERR4682351	WGS	PRJEB40815	https://www.ncbi.nlm.nih.gov/biosample/SAMEA7428258	0.9	2017-11-22	0.11	Czech Republic	NP	wastewater metagenome
SRR16329160	WGS	PRJNA763692	https://www.ncbi.nlm.nih.gov/biosample/SAMN22267786	0.9	2020-09-01	0.1	China	[40.48,111.41]	feces metagenome
SRR16329017	WGS	PRJNA763692	https://www.ncbi.nlm.nih.gov/biosample/SAMN22267736	0.9	2020-09-01	0.1	China	[40.48,111.41]	feces metagenome
SRR9178115	WGS	PRJNA352737	https://www.ncbi.nlm.nih.gov/biosample/SAMN11874520	0.9	2014-12-17	0.11	uncalculated	"22.75 N 158 W"	marine plankton metagenome
ERR2597404	WGS	PRJEB26961	https://www.ncbi.nlm.nih.gov/biosample/SAMEA4688918	0.9	2016-07-18	0.11	Denmark	NP	gut metagenome
ERR3201386	WGS	PRJEB31266	https://www.ncbi.nlm.nih.gov/biosample/SAMEA5383993	0.9	NP	0.1	United Kingdom	NP	bovine gut metagenome
SRR10313341	WGS	PRJNA578008	https://www.ncbi.nlm.nih.gov/biosample/SAMN13061118	0.9	NP	0.11	NP	NP	Sus
SRR8925757	WGS	PRJNA533495	https://www.ncbi.nlm.nih.gov/biosample/SAMN11458206	0.9	2017-11-27	0.11	China	[27.84,115.09]	bioreactor metagenome
SRR9045818	WGS	PRJNA539524	https://www.ncbi.nlm.nih.gov/biosample/SAMN11532873	0.9	2016-06-23	0.11	USA	[43.9353,-69.5766]	sediment metagenome
SRR12529065	WGS	PRJNA657455	https://www.ncbi.nlm.nih.gov/biosample/SAMN15829893	0.9	2018-10-12	0.12	uncalculated	"missing"	gut metagenome
SRR7080725	WGS	PRJNA441841	https://www.ncbi.nlm.nih.gov/biosample/SAMN08778276	0.9	2015-04-30	0.12	USA	[36.6907,-122.3448]	marine metagenome
ERR2597445	WGS	PRJEB26961	https://www.ncbi.nlm.nih.gov/biosample/SAMEA4688959	0.9	2016-03-09	0.1	Denmark	NP	gut metagenome
SRR5215141	WGS	PRJNA365049	https://www.ncbi.nlm.nih.gov/biosample/SAMN06264857	0.9	2016-03-17	0.11	French Guiana	[5.0626,-53.0462]	termite gut metagenome
SRR18920793	OTHER	PRJNA831433	https://www.ncbi.nlm.nih.gov/biosample/SAMN27753728	0.9	2019-05-01	0.12	China	"missing"	cold seep metagenome
ERR4096630	WGS	PRJEB38174	https://www.ncbi.nlm.nih.gov/biosample/SAMEA6814537	0.9	NP	0.11	NP	NP	chicken gut metagenome
ERR4096471	WGS	PRJEB38174	https://www.ncbi.nlm.nih.gov/biosample/SAMEA6814550	0.9	NP	0.11	NP	NP	chicken gut metagenome
SRR20950680	WGS	PRJNA841806	https://www.ncbi.nlm.nih.gov/biosample/SAMN28667511	0.9	NP	0.11	China	"not collected"	metagenome
SRR15532681	WGS	PRJNA756367	https://www.ncbi.nlm.nih.gov/biosample/SAMN20864070	0.9	2013-10-30	0.12	USA	[41.384,-82.513]	wetland metagenome
SRR23823292	OTHER	PRJNA943223	https://www.ncbi.nlm.nih.gov/biosample/SAMN33714041	0.9	2021-10-02	0.11	China	"Missing"	bovine gut metagenome
SRR18245246	WGS	PRJNA813168	https://www.ncbi.nlm.nih.gov/biosample/SAMN26453595	0.9	2019-09-19	0.1	USA	[41.61,-70.64]	metagenome
SRR12274437	WGS	PRJNA647462	https://www.ncbi.nlm.nih.gov/biosample/SAMN15587357	0.9	2016-04-15	0.11	uncalculated	"22.75 N 158 W"	marine metagenome
ERR868347	WGS	PRJEB4352	https://www.ncbi.nlm.nih.gov/biosample/SAMEA2622957	0.9	NP	0.11	NP	NP	marine metagenome
SRR6425795	WGS	PRJNA427653	https://www.ncbi.nlm.nih.gov/biosample/SAMN08242269	0.9	2013-08-01	0.12	China	[42.25,113.83]	sheep metagenome
SRR4425696	OTHER	PRJNA339554	https://www.ncbi.nlm.nih.gov/biosample/SAMN05597075	0.9	NP	0.1	USA	"not collected"	feces metagenome
SRR12711208	WGS	PRJNA656389	https://www.ncbi.nlm.nih.gov/biosample/SAMN15870996	0.9	NP	0.1	uncalculated	"not applicable"	gut metagenome
SRR24739299	WGS	PRJNA975592	https://www.ncbi.nlm.nih.gov/biosample/SAMN35335706	0.9	2021-07-05	0.12	uncalculated	[12.109539,-68.955131]	seawater metagenome
SRR7968063	WGS	PRJNA469229	https://www.ncbi.nlm.nih.gov/biosample/SAMN09094086	0.9	2014-01-18	0.12	uncalculated	[9.8472,-104.2975]	hydrothermal vent metagenome
SRR23969206	WGS	PRJNA352737	https://www.ncbi.nlm.nih.gov/biosample/SAMN25282846	0.9	2016-05-29	0.1	uncalculated	[22.74,-157.968]	marine plankton metagenome
ERR1726629	WGS	PRJEB4352	https://www.ncbi.nlm.nih.gov/biosample/SAMEA2623954	0.9	NP	0.11	NP	NP	marine metagenome
ERR5037034	WGS	PRJEB42320	https://www.ncbi.nlm.nih.gov/biosample/SAMEA7758354	0.9	2016-04-18	0.11	South Korea	NP	metagenome
ERR1726922	WGS	PRJEB4352	https://www.ncbi.nlm.nih.gov/biosample/SAMEA2657075	0.9	NP	0.12	NP	NP	marine metagenome
ERR3574536	WGS	PRJEB34634	https://www.ncbi.nlm.nih.gov/biosample/SAMEA5989477	0.9	NP	0.11	United Kingdom	NP	sediment metagenome
ERR5037015	WGS	PRJEB42320	https://www.ncbi.nlm.nih.gov/biosample/SAMEA7758335	0.9	2015-04-15	0.1	South Korea	NP	metagenome
ERR2241776	WGS	PRJEB22062	https://www.ncbi.nlm.nih.gov/biosample/SAMEA104467279	0.9	NP	0.12	Spain	NP	metagenome
ERR599296	WGS	PRJEB4352	https://www.ncbi.nlm.nih.gov/biosample/SAMEA2657079	0.9	NP	0.1	NP	NP	marine metagenome
ERR2586123	WGS	PRJEB26788	https://www.ncbi.nlm.nih.gov/biosample/SAMEA4668159	0.9	2016-04-01	0.11	Cyprus	NP	air metagenome
ERR2241879	WGS	PRJEB22062	https://www.ncbi.nlm.nih.gov/biosample/SAMEA104467382	0.9	NP	0.12	Poland	NP	metagenome
SRR8451825	WGS	PRJNA203445	https://www.ncbi.nlm.nih.gov/biosample/SAMN09258330	0.9	2015-05-14	0.1	USA	"not collected"	food metagenome
SRR9178370	WGS	PRJNA352737	https://www.ncbi.nlm.nih.gov/biosample/SAMN11874531	0.9	2015-02-25	0.11	uncalculated	"22.75 N 158 W"	marine plankton metagenome
ERR4096641	WGS	PRJEB38174	https://www.ncbi.nlm.nih.gov/biosample/SAMEA6814651	0.9	NP	0.12	NP	NP	chicken gut metagenome
SRR12710940	WGS	PRJNA656389	https://www.ncbi.nlm.nih.gov/biosample/SAMN15871321	0.9	NP	0.1	uncalculated	"not applicable"	gut metagenome
SRR14517559	WGS	PRJNA723218	https://www.ncbi.nlm.nih.gov/biosample/SAMN18809169	0.9	2019-06-10	0.12	uncalculated	"missing"	gut metagenome
ERR3275109	WGS	PRJEB31266	https://www.ncbi.nlm.nih.gov/biosample/SAMEA5383954	0.9	NP	0.1	United Kingdom	NP	bovine gut metagenome
SRR12711564	WGS	PRJNA656389	https://www.ncbi.nlm.nih.gov/biosample/SAMN15871334	0.9	NP	0.11	uncalculated	"not applicable"	gut metagenome
SRR8503604	WGS	PRJNA352798	https://www.ncbi.nlm.nih.gov/biosample/SAMN10839330	0.9	2015-10-15	0.12	Spain	[37.35361,-0.286194]	marine metagenome
SRR12529154	WGS	PRJNA657455	https://www.ncbi.nlm.nih.gov/biosample/SAMN15830145	0.9	2018-12-27	0.12	uncalculated	"missing"	gut metagenome
SRR7080727	WGS	PRJNA441842	https://www.ncbi.nlm.nih.gov/biosample/SAMN08778080	0.9	2015-04-30	0.11	USA	[36.6907,-122.3448]	marine metagenome
ERR2241869	WGS	PRJEB22062	https://www.ncbi.nlm.nih.gov/biosample/SAMEA104467372	0.9	NP	0.1	Poland	NP	metagenome
SRR21545382	WGS	PRJNA879229	https://www.ncbi.nlm.nih.gov/biosample/SAMN30800275	0.9	2021-11-28	0.12	Mexico	[27.006471,-111.409348]	hydrothermal vent metagenome
ERR2597417	WGS	PRJEB26961	https://www.ncbi.nlm.nih.gov/biosample/SAMEA4688931	0.9	2015-12-15	0.11	Denmark	NP	gut metagenome
SRR14630126	WGS	PRJNA732239	https://www.ncbi.nlm.nih.gov/biosample/SAMN19314586	0.9	2018-11-22	0.11	USA	[38.0961,-75.4308]	metagenome
ERR2241781	WGS	PRJEB22062	https://www.ncbi.nlm.nih.gov/biosample/SAMEA104467284	0.9	NP	0.11	Spain	NP	metagenome
ERR2241841	WGS	PRJEB22062	https://www.ncbi.nlm.nih.gov/biosample/SAMEA104467344	0.9	NP	0.12	Italy	NP	metagenome
ERR1726884	WGS	PRJEB4352	https://www.ncbi.nlm.nih.gov/biosample/SAMEA2623204	0.9	NP	0.1	NP	NP	marine metagenome
ERR1726852	WGS	PRJEB4352	https://www.ncbi.nlm.nih.gov/biosample/SAMEA2732005	0.9	NP	0.12	NP	NP	marine metagenome
ERR4096623	WGS	PRJEB38174	https://www.ncbi.nlm.nih.gov/biosample/SAMEA6814530	0.9	NP	0.11	NP	NP	chicken gut metagenome
SRR22318481	WGS	PRJNA785979	https://www.ncbi.nlm.nih.gov/biosample/SAMN23606834	0.9	2021-11-19	0.1	Russia	[49.974483,88.134576]	gut metagenome
SRR23823964	OTHER	PRJNA943112	https://www.ncbi.nlm.nih.gov/biosample/SAMN33708189	0.9	2019-10-09	0.11	China	"not applicable"	chicken gut metagenome
SRR14399418	WGA	PRJNA726190	https://www.ncbi.nlm.nih.gov/biosample/SAMN18928270	0.9	NP	0.11	China	"34 N 108 E"	metagenome
SRR14630125	WGS	PRJNA732239	https://www.ncbi.nlm.nih.gov/biosample/SAMN19314587	0.9	2018-11-22	0.1	USA	[38.0961,-75.4308]	metagenome
SRR22213137	WGS	PRJNA898608	https://www.ncbi.nlm.nih.gov/biosample/SAMN31617579	0.9	2018-07-24	0.12	Brazil	[-22.17,-47.7]	bovine gut metagenome
SRR17035111	WGS	PRJNA779578	https://www.ncbi.nlm.nih.gov/biosample/SAMN22814838	0.9	2016-06-15	0.12	China	[44.04,129.09]	gut metagenome
SRR15182417	OTHER	PRJNA747712	https://www.ncbi.nlm.nih.gov/biosample/SAMN20293278	0.9	2019-07-01	0.1	Canada	[50.038722,-123.189722]	snow metagenome
SRR17023463	WGS	PRJNA779163	https://www.ncbi.nlm.nih.gov/biosample/SAMN23012933	0.9	2019-12-14	0.11	China	"not collected"	bovine gut metagenome
ERR1726531	WGS	PRJEB4352	https://www.ncbi.nlm.nih.gov/biosample/SAMEA2730863	0.9	NP	0.11	NP	NP	marine metagenome
ERR1726644	WGS	PRJEB4352	https://www.ncbi.nlm.nih.gov/biosample/SAMEA2730470	0.9	NP	0.11	NP	NP	marine metagenome
ERR3201404	WGS	PRJEB31266	https://www.ncbi.nlm.nih.gov/biosample/SAMEA5384015	0.9	NP	0.1	United Kingdom	NP	bovine gut metagenome
ERR4691735	WGS	PRJEB4352	https://www.ncbi.nlm.nih.gov/biosample/SAMEA2730462	0.9	NP	0.12	NP	NP	marine metagenome
SRR6507280	WGS	PRJNA385855	https://www.ncbi.nlm.nih.gov/biosample/SAMN08390925	0.9	2009-11-07	0.1	uncalculated	[31.66,-64.16]	marine metagenome
ERR4352771	WGS	PRJEB38290	https://www.ncbi.nlm.nih.gov/biosample/SAMEA7060541	0.9	2018-05-29	0.11	uncalculated	NP	marine metagenome
ERR2597363	WGS	PRJEB26961	https://www.ncbi.nlm.nih.gov/biosample/SAMEA4688877	0.9	2016-02-04	0.12	Denmark	NP	gut metagenome
ERR4096530	WGS	PRJEB38174	https://www.ncbi.nlm.nih.gov/biosample/SAMEA6814625	0.9	NP	0.1	NP	NP	unidentified
ERR3393544	WGS	PRJEB32496	https://www.ncbi.nlm.nih.gov/biosample/SAMEA5733047	0.9	2017-12-06	0.12	South Korea	NP	gut metagenome
ERR4096331	WGS	PRJEB38174	https://www.ncbi.nlm.nih.gov/biosample/SAMEA6814687	0.9	NP	0.12	NP	NP	chicken gut metagenome
ERR1726611	WGS	PRJEB4352	https://www.ncbi.nlm.nih.gov/biosample/SAMEA2730847	0.9	NP	0.1	NP	NP	marine metagenome
SRR8437082	WGS	PRJNA502687	https://www.ncbi.nlm.nih.gov/biosample/SAMN10350558	0.9	2015-06-16	0.11	Canada	"50 N 145 W"	marine metagenome
SRR22213138	WGS	PRJNA898608	https://www.ncbi.nlm.nih.gov/biosample/SAMN31617577	0.9	2018-07-24	0.11	Brazil	[-22.17,-47.7]	bovine gut metagenome
SRR20950679	WGS	PRJNA841806	https://www.ncbi.nlm.nih.gov/biosample/SAMN28667512	0.9	NP	0.11	China	"not collected"	metagenome
SRR7152251	WGS	PRJNA465670	https://www.ncbi.nlm.nih.gov/biosample/SAMN09092242	0.9	2014-11-01	0.11	USA	[31.972,-81.028]	salt marsh metagenome
ERR10663715	WGS	PRJEB50625	https://www.ncbi.nlm.nih.gov/biosample/SAMEA112228393	0.9	NP	0.1	France	NP	rabbit gut metagenome
SRR20950681	WGS	PRJNA841806	https://www.ncbi.nlm.nih.gov/biosample/SAMN28667510	0.9	NP	0.12	China	"not collected"	metagenome
ERR3224576	WGS	PRJEB31266	https://www.ncbi.nlm.nih.gov/biosample/SAMEA5383896	0.9	NP	0.1	United Kingdom	NP	bovine gut metagenome
SRR4096758	WGS	PRJNA340908	https://www.ncbi.nlm.nih.gov/biosample/SAMN05713757	0.9	2012-09-01	0.1	China	[45.73,126.73]	chicken gut metagenome
SRR5896114	WGS	PRJNA396997	https://www.ncbi.nlm.nih.gov/biosample/SAMN07445447	0.9	2016-03-14	0.1	Russia	[51.7874,104.9391]	freshwater metagenome
SRR12711562	WGS	PRJNA656389	https://www.ncbi.nlm.nih.gov/biosample/SAMN15871336	0.9	NP	0.11	uncalculated	"not applicable"	gut metagenome
ERR10936370	WGA	PRJEB60184	https://www.ncbi.nlm.nih.gov/biosample/SAMEA112681133	0.9	2011-07-10	0.1	uncalculated	NP	aquatic metagenome
SRR13978213	OTHER	PRJNA706869	https://www.ncbi.nlm.nih.gov/biosample/SAMN18147000	0.9	2017-07-24	0.12	uncalculated	"missing"	gut metagenome
SRR23971560	RNA-Seq	PRJNA948658	https://www.ncbi.nlm.nih.gov/biosample/SAMN33912453	0.9	2020-02-09	0.11	China	[39.91,116.41]	metagenome
SRR14759156	OTHER	PRJNA735412	https://www.ncbi.nlm.nih.gov/biosample/SAMN19581806	0.9	2019-03-30	0.1	uncalculated	"missing"	feces metagenome
ERR7738563	WGS	PRJEB49206	https://www.ncbi.nlm.nih.gov/biosample/SAMEA4766011	0.9	NP	0.11	Tanzania	NP	human gut metagenome
SRR3181118	WGS	PRJNA309291	https://www.ncbi.nlm.nih.gov/biosample/SAMN04450450	0.9	2014-12-03	0.11	USA	[36.05,-102.3]	bovine gut metagenome
ERR4096499	WGS	PRJEB38174	https://www.ncbi.nlm.nih.gov/biosample/SAMEA6814586	0.9	NP	0.11	NP	NP	chicken gut metagenome
SRR11482397	WGS	PRJNA623064	https://www.ncbi.nlm.nih.gov/biosample/SAMN14538505	0.9	NP	0.12	Netherlands	"not collected"	dust metagenome
ERR1726782	WGS	PRJEB4352	https://www.ncbi.nlm.nih.gov/biosample/SAMEA2732736	0.9	NP	0.1	NP	NP	marine metagenome
SRR404094	OTHER	NP	https://www.ncbi.nlm.nih.gov/biosample/SAMN00780299	0.9	NP	0.1	NP	NP	soil metagenome
SRR22213161	WGS	PRJNA898608	https://www.ncbi.nlm.nih.gov/biosample/SAMN31617535	0.9	2018-07-24	0.12	Brazil	[-22.32,-47.54]	bovine gut metagenome
ERR594294	WGS	PRJEB1788	https://www.ncbi.nlm.nih.gov/biosample/SAMEA2621044	0.9	NP	0.12	NP	NP	marine metagenome
SRR10036018	WGS	PRJNA562643	https://www.ncbi.nlm.nih.gov/biosample/SAMN12647040	0.9	2017-08-18	0.11	USA	[38.943062,-94.593613]	freshwater metagenome
ERR4096601	WGS	PRJEB38174	https://www.ncbi.nlm.nih.gov/biosample/SAMEA6814510	0.9	NP	0.12	NP	NP	chicken gut metagenome
ERR4191870	WGS	PRJEB38606	https://www.ncbi.nlm.nih.gov/biosample/SAMEA6871662	0.9	2019-05-14	0.11	South Korea	NP	gut metagenome
ERR1726952	WGS	PRJEB4352	https://www.ncbi.nlm.nih.gov/biosample/SAMEA2621793	0.9	NP	0.11	NP	NP	marine metagenome
SRR15276865	Targeted-Capture	PRJNA736075	https://www.ncbi.nlm.nih.gov/biosample/SAMN20362772	0.9	2018-06-01	0.12	USA	[40.570027,-105.083444]	metagenome
SRR9178190	WGS	PRJNA352737	https://www.ncbi.nlm.nih.gov/biosample/SAMN11874533	0.9	2015-02-25	0.12	uncalculated	"22.75 N 158 W"	marine plankton metagenome
ERR4096565	WGS	PRJEB38174	https://www.ncbi.nlm.nih.gov/biosample/SAMEA6814466	0.9	NP	0.11	NP	NP	chicken gut metagenome
ERR10034898	WGS	PRJEB53918	https://www.ncbi.nlm.nih.gov/biosample/SAMEA110406932	0.9	2018-01-01	0.1	Bangladesh	NP	aquaculture metagenome
ERR868449	WGS	PRJEB4352	https://www.ncbi.nlm.nih.gov/biosample/SAMEA2623703	0.9	NP	0.1	NP	NP	marine metagenome
ERR2241843	WGS	PRJEB22062	https://www.ncbi.nlm.nih.gov/biosample/SAMEA104467346	0.9	NP	0.11	Italy	NP	metagenome
SRR10512951	WGS	PRJNA590611	https://www.ncbi.nlm.nih.gov/biosample/SAMN13139697	0.9	2016-01-31	0.12	French Guiana	[5.3455,-53.2462]	termite gut metagenome
SRR9178333	WGS	PRJNA352737	https://www.ncbi.nlm.nih.gov/biosample/SAMN11874527	0.9	2015-02-25	0.11	uncalculated	"22.75 N 158 W"	marine plankton metagenome
SRR19746203	OTHER	PRJNA850514	https://www.ncbi.nlm.nih.gov/biosample/SAMN29182901	0.9	2021-04-07	0.12	China	[36.7,117.3]	bovine gut metagenome
ERR4096491	WGS	PRJEB38174	https://www.ncbi.nlm.nih.gov/biosample/SAMEA6814568	0.9	NP	0.1	NP	NP	chicken gut metagenome
SRR12710957	WGS	PRJNA656389	https://www.ncbi.nlm.nih.gov/biosample/SAMN15871305	0.9	NP	0.12	uncalculated	"not applicable"	gut metagenome
ERR688352	WGS	PRJEB7840	https://www.ncbi.nlm.nih.gov/biosample/SAMEA3140925	0.9	2012-05-28	0.12	Australia	NP	metagenome
SRR12711173	WGS	PRJNA656389	https://www.ncbi.nlm.nih.gov/biosample/SAMN15871028	0.9	NP	0.11	uncalculated	"not applicable"	gut metagenome
ERR4191854	WGS	PRJEB38606	https://www.ncbi.nlm.nih.gov/biosample/SAMEA6871646	0.9	2019-05-14	0.11	South Korea	NP	gut metagenome
SRR14300306	RNA-Seq	PRJNA721277	https://www.ncbi.nlm.nih.gov/biosample/SAMN18828692	0.9	2014-10-30	0.1	China	NP	Protaetia brevitarsis
SRR25584942	WGS	PRJNA1003508	https://www.ncbi.nlm.nih.gov/biosample/SAMN36908795	0.9	2016-04-06	0.11	uncalculated	[18.7,-104.4]	seawater metagenome
ERR599249	WGS	PRJEB4352	https://www.ncbi.nlm.nih.gov/biosample/SAMEA2657020	0.9	NP	0.12	NP	NP	marine metagenome
SRR12710944	WGS	PRJNA656389	https://www.ncbi.nlm.nih.gov/biosample/SAMN15871317	0.9	NP	0.11	uncalculated	"not applicable"	gut metagenome
SRR5786461	WGS	PRJNA392516	https://www.ncbi.nlm.nih.gov/biosample/SAMN07302997	0.9	2016-04-20	0.1	China	[38.36,102.16]	gut metagenome
SRR22213144	WGS	PRJNA898608	https://www.ncbi.nlm.nih.gov/biosample/SAMN31617565	0.9	2018-07-24	0.12	Brazil	[-22.17,-47.7]	bovine gut metagenome
SRR5002364	WGA	PRJNA352737	https://www.ncbi.nlm.nih.gov/biosample/SAMN05991723	0.9	2011-11-29	0.11	uncalculated	"22.75 N 158 W"	marine plankton metagenome
ERR3588733	WGS	PRJEB34736	https://www.ncbi.nlm.nih.gov/biosample/SAMEA6062671	0.9	2017-01-11	0.11	United Kingdom	NP	metagenome
SRR5819595	WGS	PRJNA367437	https://www.ncbi.nlm.nih.gov/biosample/SAMN06267288	0.9	2015-10-06	0.11	uncalculated	[77.0991,-150.2252]	marine metagenome
SRR4435574	WGS	PRJNA214227	https://www.ncbi.nlm.nih.gov/biosample/SAMN05930742	0.9	NP	0.12	USA	[45.61,-91.76]	bovine gut metagenome
SRR16841569	WGS	PRJNA776673	https://www.ncbi.nlm.nih.gov/biosample/SAMN22814280	0.9	2019-11-01	0.11	China	"40 N 111 E"	bovine gut metagenome
ERR599166	WGS	PRJEB1787	https://www.ncbi.nlm.nih.gov/biosample/SAMEA2623649	0.9	NP	0.1	NP	NP	marine metagenome
ERR1726805	WGS	PRJEB4352	https://www.ncbi.nlm.nih.gov/biosample/SAMEA2622959	0.9	NP	0.11	NP	NP	marine metagenome
ERR2597396	WGS	PRJEB26961	https://www.ncbi.nlm.nih.gov/biosample/SAMEA4688910	0.9	2016-06-13	0.1	Denmark	NP	gut metagenome
SRR25400511	WGS	PRJNA997075	https://www.ncbi.nlm.nih.gov/biosample/SAMN36662779	0.9	2020-06-01	0.1	China	"missing"	gut metagenome
SRR10424198	WGS	PRJNA588263	https://www.ncbi.nlm.nih.gov/biosample/SAMN13234492	0.9	2018-05-01	0.1	uncalculated	"not applicable"	gut metagenome
SRR6429805	WGS	PRJNA423296	https://www.ncbi.nlm.nih.gov/biosample/SAMN08275691	0.9	2013-10-17	0.11	Uganda	[0.305992,32.62081]	wastewater metagenome
SRR6512912	WGS	PRJNA420682	https://www.ncbi.nlm.nih.gov/biosample/SAMN08118204	0.9	2014-04-28	0.12	Canada	[53.93,-116.58]	bovine metagenome
ERR9287627	WGA	PRJEB50838	https://www.ncbi.nlm.nih.gov/biosample/SAMEA13378020	0.9	2019-05-01	0.1	China	NP	marine metagenome
ERR4352759	WGS	PRJEB38290	https://www.ncbi.nlm.nih.gov/biosample/SAMEA7060540	0.9	2018-05-22	0.11	uncalculated	NP	marine metagenome
SRR23823280	OTHER	PRJNA943223	https://www.ncbi.nlm.nih.gov/biosample/SAMN33714052	0.9	2021-10-16	0.11	China	"Missing"	bovine gut metagenome
SRR12398544	WGS	PRJNA655594	https://www.ncbi.nlm.nih.gov/biosample/SAMN15746426	0.9	2012-04-01	0.11	Japan	[35.6762,139.6503]	mouse gut metagenome
SRR9178314	WGS	PRJNA352737	https://www.ncbi.nlm.nih.gov/biosample/SAMN11874632	0.9	2015-12-09	0.1	uncalculated	"22.75 N 158 W"	marine plankton metagenome
ERR2241771	WGS	PRJEB22062	https://www.ncbi.nlm.nih.gov/biosample/SAMEA104467274	0.9	NP	0.11	Spain	NP	metagenome
ERR599286	WGS	PRJEB4352	https://www.ncbi.nlm.nih.gov/biosample/SAMEA2657090	0.9	NP	0.11	NP	NP	marine metagenome
ERR1726758	WGS	PRJEB4352	https://www.ncbi.nlm.nih.gov/biosample/SAMEA2732399	0.9	NP	0.12	NP	NP	marine metagenome
ERR4398792	WGS	PRJEB39685	https://www.ncbi.nlm.nih.gov/biosample/SAMEA7112131	0.9	NP	0.1	Netherlands	NP	feces metagenome
SRR8931219	WGS	PRJNA533779	https://www.ncbi.nlm.nih.gov/biosample/SAMN11466632	0.9	2015-11-01	0.1	USA	[43,-92.5]	manure metagenome
ERR2200566	WGS	PRJEB23561	https://www.ncbi.nlm.nih.gov/biosample/SAMEA104395204	0.9	2009-09-28	0.1	France	NP	bovine metagenome
SRR20950701	WGS	PRJNA841806	https://www.ncbi.nlm.nih.gov/biosample/SAMN28667492	0.9	NP	0.11	China	"not collected"	metagenome
ERR4096566	WGS	PRJEB38174	https://www.ncbi.nlm.nih.gov/biosample/SAMEA6814467	0.9	NP	0.11	NP	NP	chicken gut metagenome
ERR2241944	WGS	PRJEB22062	https://www.ncbi.nlm.nih.gov/biosample/SAMEA104467447	0.9	NP	0.1	Denmark	NP	metagenome
SRR15970576	OTHER	PRJNA756796	https://www.ncbi.nlm.nih.gov/biosample/SAMN20926258	0.9	2020-05-27	0.12	China	"missing"	rat gut metagenome
ERR4096390	WGS	PRJEB38174	https://www.ncbi.nlm.nih.gov/biosample/SAMEA6814669	0.9	NP	0.12	NP	NP	chicken gut metagenome
SRR12711543	WGS	PRJNA656389	https://www.ncbi.nlm.nih.gov/biosample/SAMN15871152	0.9	NP	0.1	China	"not applicable"	gut metagenome
ERR4096316	WGS	PRJEB38174	https://www.ncbi.nlm.nih.gov/biosample/SAMEA6814666	0.9	NP	0.12	NP	NP	chicken gut metagenome
SRR8925771	WGS	PRJNA681092	https://www.ncbi.nlm.nih.gov/biosample/SAMN11458238	0.9	2017-11-09	0.11	China	[39.64,116.06]	bioreactor metagenome
ERR3402340	WGS	PRJEB31019	https://www.ncbi.nlm.nih.gov/biosample/SAMEA5282650	0.9	NP	0.1	NP	NP	synthetic metagenome
ERR4191856	WGS	PRJEB38606	https://www.ncbi.nlm.nih.gov/biosample/SAMEA6871648	0.9	2019-04-24	0.12	South Korea	NP	gut metagenome
ERR4691677	WGS	PRJEB9691	https://www.ncbi.nlm.nih.gov/biosample/SAMEA4398057	0.9	NP	0.1	NP	NP	marine metagenome
ERR6862850	WGS	PRJEB47746	https://www.ncbi.nlm.nih.gov/biosample/SAMEA9970737	0.9	2015-03-01	0.11	Russia	NP	metagenome
ERR4096611	WGS	PRJEB38174	https://www.ncbi.nlm.nih.gov/biosample/SAMEA6814520	0.9	NP	0.1	NP	NP	chicken gut metagenome
SRR12529291	WGS	PRJNA657455	https://www.ncbi.nlm.nih.gov/biosample/SAMN15830022	0.9	2018-10-01	0.11	uncalculated	"missing"	gut metagenome
ERR1726570	WGS	PRJEB4352	https://www.ncbi.nlm.nih.gov/biosample/SAMEA2623090	0.9	NP	0.1	NP	NP	marine metagenome
ERR599244	WGS	PRJEB4352	https://www.ncbi.nlm.nih.gov/biosample/SAMEA2657083	0.9	NP	0.11	NP	NP	marine metagenome
SRR16329144	WGS	PRJNA763692	https://www.ncbi.nlm.nih.gov/biosample/SAMN22267693	0.9	2020-09-01	0.11	China	[40.48,111.41]	feces metagenome
ERR1726928	WGS	PRJEB4352	https://www.ncbi.nlm.nih.gov/biosample/SAMEA2732412	0.9	NP	0.1	NP	NP	marine metagenome
ERR4691708	WGS	PRJEB4352	https://www.ncbi.nlm.nih.gov/biosample/SAMEA2730981	0.9	NP	0.11	NP	NP	marine metagenome
SRR5940751	WGS	PRJNA385554	https://www.ncbi.nlm.nih.gov/biosample/SAMN07135704	0.9	NP	0.11	Brazil	[-22.820187,-47.059691]	insect metagenome
ERR4691799	WGS	PRJEB4352	https://www.ncbi.nlm.nih.gov/biosample/SAMEA2731883	0.9	NP	0.11	NP	NP	marine metagenome
SRR20950677	WGS	PRJNA841806	https://www.ncbi.nlm.nih.gov/biosample/SAMN28667513	0.9	NP	0.12	China	"not collected"	metagenome
SRR22213164	WGS	PRJNA898608	https://www.ncbi.nlm.nih.gov/biosample/SAMN31617529	0.9	2018-07-24	0.11	Brazil	[-22.32,-47.54]	bovine gut metagenome
ERR688354	WGS	PRJEB7840	https://www.ncbi.nlm.nih.gov/biosample/SAMEA3140927	0.9	2012-05-28	0.11	Australia	NP	metagenome
ERR2241638	WGS	PRJEB22062	https://www.ncbi.nlm.nih.gov/biosample/SAMEA104467141	0.9	NP	0.1	Netherlands	NP	metagenome
ERR3761210	WGS	PRJEB35770	https://www.ncbi.nlm.nih.gov/biosample/SAMEA6380143	0.9	2017-05-23	0.11	Czech Republic	NP	lake water metagenome
SRR9178278	WGS	PRJNA352737	https://www.ncbi.nlm.nih.gov/biosample/SAMN11874685	0.9	2016-04-15	0.12	uncalculated	"22.75 N 158 W"	marine plankton metagenome
SRR4096748	WGS	PRJNA340908	https://www.ncbi.nlm.nih.gov/biosample/SAMN05713780	0.9	2012-09-01	0.1	China	[45.73,126.73]	chicken gut metagenome
ERR1726769	WGS	PRJEB4352	https://www.ncbi.nlm.nih.gov/biosample/SAMEA2732910	0.9	NP	0.12	NP	NP	marine metagenome
SRR8925808	WGS	PRJNA681092	https://www.ncbi.nlm.nih.gov/biosample/SAMN11458245	0.9	2017-11-22	0.11	China	[29.87,118.36]	bioreactor metagenome
SRR11793863	OTHER	PRJNA629047	https://www.ncbi.nlm.nih.gov/biosample/SAMN14929655	0.9	2018-11-25	0.11	China	[21.153,110.43879722]	sediment metagenome
ERR4191861	WGS	PRJEB38606	https://www.ncbi.nlm.nih.gov/biosample/SAMEA6871653	0.9	2019-04-24	0.1	South Korea	NP	gut metagenome
ERR3997374	WGS	PRJEB35770	https://www.ncbi.nlm.nih.gov/biosample/SAMEA6649931	0.9	2018-10-01	0.1	Switzerland	NP	lake water metagenome
SRR9847864	WGS	PRJNA508395	https://www.ncbi.nlm.nih.gov/biosample/SAMN12384731	0.9	NP	0.11	uncalculated	"not applicable"	synthetic metagenome
SRR5679010	WGS	PRJNA379303	https://www.ncbi.nlm.nih.gov/biosample/SAMN06685514	0.9	2015-09-01	0.11	USA	[40.7,-105]	terrestrial metagenome
ERR1726919	WGS	PRJEB4352	https://www.ncbi.nlm.nih.gov/biosample/SAMEA2624009	0.9	NP	0.12	NP	NP	marine metagenome
ERR4811460	WGS	PRJEB34014	https://www.ncbi.nlm.nih.gov/biosample/SAMEA7541016	0.9	2018-04-12	0.11	NP	NP	metagenome
SRR14366760	WGS	PRJNA699054	https://www.ncbi.nlm.nih.gov/biosample/SAMN18882813	0.9	2018-07-30	0.1	New Zealand	"not applicable"	groundwater metagenome
SRR15970535	OTHER	PRJNA756796	https://www.ncbi.nlm.nih.gov/biosample/SAMN20926313	0.9	2020-05-27	0.1	China	"missing"	rat gut metagenome
SRR11783238	WGA	PRJNA631951	https://www.ncbi.nlm.nih.gov/biosample/SAMN14896876	0.9	2018-10-10	0.11	Iran	[35.84,50.9391]	metagenome
SRR9178368	WGS	PRJNA352737	https://www.ncbi.nlm.nih.gov/biosample/SAMN11874525	0.9	2015-02-25	0.12	uncalculated	"22.75 N 158 W"	marine plankton metagenome
SRR16329113	WGS	PRJNA763692	https://www.ncbi.nlm.nih.gov/biosample/SAMN22267725	0.9	2020-09-01	0.11	China	[40.48,111.41]	feces metagenome
ERR599050	WGS	PRJEB1787	https://www.ncbi.nlm.nih.gov/biosample/SAMEA2621839	0.9	NP	0.1	NP	NP	marine metagenome
SRR9045819	WGS	PRJNA539528	https://www.ncbi.nlm.nih.gov/biosample/SAMN11532430	0.9	2015-09-21	0.11	USA	[43.8826,-69.6616]	sediment metagenome
ERR6769791	WGS	PRJEB46550	https://www.ncbi.nlm.nih.gov/biosample/SAMEA10104961	0.9	2019-06-03	0.11	Spain	NP	chicken gut metagenome
SRR16329112	WGS	PRJNA763692	https://www.ncbi.nlm.nih.gov/biosample/SAMN22267726	0.9	2020-09-01	0.12	China	[40.48,111.41]	feces metagenome
SRR5002383	WGA	PRJNA352737	https://www.ncbi.nlm.nih.gov/biosample/SAMN05991710	0.9	2011-08-30	0.11	uncalculated	"22.75 N 158 W"	marine plankton metagenome
SRR11783233	WGA	PRJNA631951	https://www.ncbi.nlm.nih.gov/biosample/SAMN14899175	0.9	2018-10-11	0.11	Iran	[35.84,50.9391]	gut metagenome
SRR9616616	WGS	PRJNA539311	https://www.ncbi.nlm.nih.gov/biosample/SAMN11532513	0.9	2017-08-01	0.11	USA	[44.5106,-110.3566]	sediment metagenome
SRR20950802	WGS	PRJNA841806	https://www.ncbi.nlm.nih.gov/biosample/SAMN28667438	0.9	NP	0.1	China	"not collected"	metagenome
SRR21712829	OTHER	PRJNA883562	https://www.ncbi.nlm.nih.gov/biosample/SAMN30971689	0.9	2019-11-28	0.12	China	[37.98,106.2]	bovine gut metagenome
ERR1726836	WGS	PRJEB4352	https://www.ncbi.nlm.nih.gov/biosample/SAMEA2657048	0.9	NP	0.1	NP	NP	marine metagenome
ERR1726816	WGS	PRJEB4352	https://www.ncbi.nlm.nih.gov/biosample/SAMEA2623070	0.9	NP	0.11	NP	NP	marine metagenome
ERR3224611	WGS	PRJEB31266	https://www.ncbi.nlm.nih.gov/biosample/SAMEA5383933	0.9	NP	0.11	United Kingdom	NP	bovine gut metagenome
ERR1726734	WGS	PRJEB4352	https://www.ncbi.nlm.nih.gov/biosample/SAMEA2656963	0.9	NP	0.11	NP	NP	marine metagenome
ERR4096610	WGS	PRJEB38174	https://www.ncbi.nlm.nih.gov/biosample/SAMEA6814519	0.9	NP	0.12	NP	NP	chicken gut metagenome
ERR599132	WGS	PRJEB1787	https://www.ncbi.nlm.nih.gov/biosample/SAMEA2622197	0.9	NP	0.11	NP	NP	marine metagenome
SRR14161071	RNA-Seq	PRJNA719476	https://www.ncbi.nlm.nih.gov/biosample/SAMN18644482	0.9	2014-10-30	0.1	China	NP	Protaetia brevitarsis
SRR12711050	WGS	PRJNA656389	https://www.ncbi.nlm.nih.gov/biosample/SAMN15871077	0.9	NP	0.12	China	"not applicable"	gut metagenome
SRR7131306	WGS	PRJNA439810	https://www.ncbi.nlm.nih.gov/biosample/SAMN08769323	0.9	2013-10-25	0.11	USA	[38.0283,-122.37]	marine metagenome
ERR4096374	WGS	PRJEB38174	https://www.ncbi.nlm.nih.gov/biosample/SAMEA6814579	0.9	NP	0.1	NP	NP	chicken gut metagenome
ERR2597356	WGS	PRJEB26961	https://www.ncbi.nlm.nih.gov/biosample/SAMEA4688870	0.9	2015-07-16	0.11	Denmark	NP	gut metagenome
ERR4096544	WGS	PRJEB38174	https://www.ncbi.nlm.nih.gov/biosample/SAMEA6814357	0.9	NP	0.1	NP	NP	chicken gut metagenome
ERR4096271	WGS	PRJEB38174	https://www.ncbi.nlm.nih.gov/biosample/SAMEA6814418	0.9	NP	0.11	NP	NP	unidentified
SRR9617925	WGS	PRJNA539330	https://www.ncbi.nlm.nih.gov/biosample/SAMN11532494	0.9	2017-08-01	0.1	USA	[44.5072,-110.3564]	sediment metagenome
SRR16841565	WGS	PRJNA776673	https://www.ncbi.nlm.nih.gov/biosample/SAMN22814284	0.9	2019-11-01	0.11	China	"40 N 111 E"	bovine gut metagenome
ERR4191875	WGS	PRJEB38606	https://www.ncbi.nlm.nih.gov/biosample/SAMEA6871667	0.9	2019-04-24	0.11	South Korea	NP	gut metagenome
SRR5002313	WGA	PRJNA352737	https://www.ncbi.nlm.nih.gov/biosample/SAMN05991718	0.9	2011-11-05	0.12	uncalculated	"22.75 N 158 W"	marine plankton metagenome
SRR11783229	WGA	PRJNA631951	https://www.ncbi.nlm.nih.gov/biosample/SAMN14899268	0.9	2018-10-11	0.1	Iran	[35.84,50.9391]	gut metagenome
SRR6425797	WGS	PRJNA427653	https://www.ncbi.nlm.nih.gov/biosample/SAMN08242267	0.9	2013-08-01	0.12	China	[42.25,113.83]	gut metagenome
ERR2597531	WGS	PRJEB26961	https://www.ncbi.nlm.nih.gov/biosample/SAMEA4689045	0.9	2015-05-20	0.1	Denmark	NP	gut metagenome
SRR17827578	WGS	PRJNA352737	https://www.ncbi.nlm.nih.gov/biosample/SAMN25282905	0.9	2016-05-29	0.1	uncalculated	[22.741,-157.959]	marine plankton metagenome
ERR3588749	WGS	PRJEB34736	https://www.ncbi.nlm.nih.gov/biosample/SAMEA6062687	0.9	2017-01-11	0.12	United Kingdom	NP	metagenome
ERR2597357	WGS	PRJEB26961	https://www.ncbi.nlm.nih.gov/biosample/SAMEA4688871	0.9	2016-01-25	0.12	Denmark	NP	gut metagenome
SRR22213155	WGS	PRJNA898608	https://www.ncbi.nlm.nih.gov/biosample/SAMN31617545	0.9	2018-07-24	0.12	Brazil	[-22.17,-47.7]	bovine gut metagenome
SRR12081294	WGS	PRJNA641579	https://www.ncbi.nlm.nih.gov/biosample/SAMN15356776	0.9	2017-11-27	0.1	China	[31.14,118.22]	sheep gut metagenome
ERR10048403	WGS	PRJEB52849	https://www.ncbi.nlm.nih.gov/biosample/SAMEA110140467	0.9	NP	0.12	NP	NP	Equus asinus asinus
ERR4096478	WGS	PRJEB38174	https://www.ncbi.nlm.nih.gov/biosample/SAMEA6814557	0.9	NP	0.1	NP	NP	chicken gut metagenome
SRR6512892	WGS	PRJNA420682	https://www.ncbi.nlm.nih.gov/biosample/SAMN08374118	0.9	2014-06-09	0.11	Canada	[53.93,-116.58]	bovine metagenome
SRR19135264	WGS	PRJNA784453	https://www.ncbi.nlm.nih.gov/biosample/SAMN17904618	0.9	2020-09-21	0.12	China	[45.27,88.89]	gut metagenome
ERR1726760	WGS	PRJEB4352	https://www.ncbi.nlm.nih.gov/biosample/SAMEA2622343	0.9	NP	0.11	NP	NP	marine metagenome
ERR4096469	WGS	PRJEB38174	https://www.ncbi.nlm.nih.gov/biosample/SAMEA6814680	0.9	NP	0.11	NP	NP	chicken gut metagenome
SRR5969136	WGA	PRJNA393234	https://www.ncbi.nlm.nih.gov/biosample/SAMN07515539	0.9	2017-01-01	0.1	China	[32.03,118.83]	gut metagenome
SRR12529037	WGS	PRJNA657455	https://www.ncbi.nlm.nih.gov/biosample/SAMN15829918	0.9	2018-10-12	0.1	uncalculated	"missing"	gut metagenome
SRR16329032	WGS	PRJNA763692	https://www.ncbi.nlm.nih.gov/biosample/SAMN22267770	0.9	2020-09-01	0.11	China	[40.48,111.41]	feces metagenome
SRR7340348	WGS	PRJNA475184	https://www.ncbi.nlm.nih.gov/biosample/SAMN09389002	0.9	2014-11-27	0.11	uncalculated	"missing"	feces metagenome
SRR14699976	WGA	PRJNA680430	https://www.ncbi.nlm.nih.gov/biosample/SAMN16453534	0.9	2014-09-01	0.1	China	[22.497917,114.02945]	marine sediment metagenome
ERR4691749	WGS	PRJEB4352	https://www.ncbi.nlm.nih.gov/biosample/SAMEA2731119	0.9	NP	0.12	NP	NP	marine metagenome
ERR4096261	WGS	PRJEB38174	https://www.ncbi.nlm.nih.gov/biosample/SAMEA6814602	0.9	NP	0.11	NP	NP	chicken gut metagenome
SRR8062327	WGS	PRJNA326482	https://www.ncbi.nlm.nih.gov/biosample/SAMN10231907	0.9	2014-11-01	0.12	Venezuela	[10.617,-65.167]	marine metagenome
ERR2241713	WGS	PRJEB22062	https://www.ncbi.nlm.nih.gov/biosample/SAMEA104467216	0.9	NP	0.1	France	NP	metagenome
SRR17035094	WGS	PRJNA779578	https://www.ncbi.nlm.nih.gov/biosample/SAMN22814853	0.9	2016-06-15	0.12	China	[44.04,129.09]	gut metagenome

### Sheet: MN3_bin.54.fa
acc	assay_type	bioproject	biosample_link	cANI	collection_date_sam	containment	geo_loc_name_country_calc	lat_lon	organism
ERR5005161	WGS	PRJEB42019	https://www.ncbi.nlm.nih.gov/biosample/SAMEA7723414	1	NP	0.93	USA	NP	gut metagenome
ERR5001803	WGS	PRJEB42019	https://www.ncbi.nlm.nih.gov/biosample/SAMEA7723414	0.99	NP	0.79	USA	NP	gut metagenome
ERR5003082	WGS	PRJEB42019	https://www.ncbi.nlm.nih.gov/biosample/SAMEA7723414	0.99	NP	0.8	USA	NP	gut metagenome
ERR5004440	WGS	PRJEB42019	https://www.ncbi.nlm.nih.gov/biosample/SAMEA7723414	0.97	NP	0.53	USA	NP	gut metagenome
ERR5003653	WGS	PRJEB42019	https://www.ncbi.nlm.nih.gov/biosample/SAMEA7723414	0.97	NP	0.58	USA	NP	gut metagenome
ERR5005154	WGS	PRJEB42019	https://www.ncbi.nlm.nih.gov/biosample/SAMEA7723410	0.97	NP	0.52	USA	NP	gut metagenome
ERR5005160	WGS	PRJEB42019	https://www.ncbi.nlm.nih.gov/biosample/SAMEA7723413	0.97	NP	0.55	USA	NP	gut metagenome
ERR5004439	WGS	PRJEB42019	https://www.ncbi.nlm.nih.gov/biosample/SAMEA7723413	0.95	NP	0.38	USA	NP	gut metagenome
ERR5003652	WGS	PRJEB42019	https://www.ncbi.nlm.nih.gov/biosample/SAMEA7723413	0.95	NP	0.37	USA	NP	gut metagenome
ERR5003075	WGS	PRJEB42019	https://www.ncbi.nlm.nih.gov/biosample/SAMEA7723410	0.94	NP	0.27	USA	NP	gut metagenome
ERR5001796	WGS	PRJEB42019	https://www.ncbi.nlm.nih.gov/biosample/SAMEA7723410	0.94	NP	0.27	USA	NP	gut metagenome
ERR5004433	WGS	PRJEB42019	https://www.ncbi.nlm.nih.gov/biosample/SAMEA7723410	0.93	NP	0.22	USA	NP	gut metagenome
ERR5003646	WGS	PRJEB42019	https://www.ncbi.nlm.nih.gov/biosample/SAMEA7723410	0.93	NP	0.2	USA	NP	gut metagenome
SRR13514086	WGS	PRJNA693984	https://www.ncbi.nlm.nih.gov/biosample/SAMN17491177	0.92	NP	0.18	USA	"NA"	lichen metagenome
SRR16526563	WGS	PRJNA768538	https://www.ncbi.nlm.nih.gov/biosample/SAMN22064455	0.92	2019-10-11	0.17	USA	[43.0738,-89.4139]	bioreactor sludge metagenome
ERR5005158	WGS	PRJEB42019	https://www.ncbi.nlm.nih.gov/biosample/SAMEA7723412	0.92	NP	0.16	USA	NP	gut metagenome
SRR13002033	WGS	PRJNA675130	https://www.ncbi.nlm.nih.gov/biosample/SAMN16690139	0.91	2018-03-01	0.14	Australia	[-34.1192,151.2267]	marine metagenome
SRR16183353	WGS	PRJNA768333	https://www.ncbi.nlm.nih.gov/biosample/SAMN22028796	0.91	2021-07-05	0.13	Dominican Republic	[19.2517,-70.0774]	African swine fever virus
ERR5001802	WGS	PRJEB42019	https://www.ncbi.nlm.nih.gov/biosample/SAMEA7723413	0.91	NP	0.13	USA	NP	gut metagenome
SRR16183360	WGS	PRJNA768333	https://www.ncbi.nlm.nih.gov/biosample/SAMN22028795	0.91	2021-07-05	0.14	Dominican Republic	[19.2517,-70.0774]	African swine fever virus
ERR3152365	WGS	PRJEB29504	https://www.ncbi.nlm.nih.gov/biosample/SAMEA5065621	0.9	NP	0.1	NP	NP	metagenome
SRR16183361	WGS	PRJNA768333	https://www.ncbi.nlm.nih.gov/biosample/SAMN22028797	0.9	2021-07-20	0.11	Dominican Republic	[19.4541,-70.6922]	African swine fever virus
SRR13392911	WGS	PRJNA689363	https://www.ncbi.nlm.nih.gov/biosample/SAMN17254799	0.9	NP	0.11	China	[39.54,116.2]	human gut metagenome
SRR13392914	WGS	PRJNA689363	https://www.ncbi.nlm.nih.gov/biosample/SAMN17254796	0.9	NP	0.11	China	[39.54,116.2]	human gut metagenome
SRR13392913	WGS	PRJNA689363	https://www.ncbi.nlm.nih.gov/biosample/SAMN17254797	0.9	NP	0.11	China	[39.54,116.2]	human gut metagenome
SRR5371505	WGS	PRJNA356291	https://www.ncbi.nlm.nih.gov/biosample/SAMN06117792	0.9	2014-02-01	0.1	USA	[40.52,-98.05]	bovine gut metagenome
SRR12918224	WGS	PRJNA651859	https://www.ncbi.nlm.nih.gov/biosample/SAMN15721495	0.9	2017-10-13	0.1	USA	[41.896,-89.3636]	soil metagenome
SRR9003145	WGS	PRJNA539633	https://www.ncbi.nlm.nih.gov/biosample/SAMN11533417	0.9	2015-04-08	0.1	uncalculated	[22.8644,-158.9436]	seawater metagenome
SRR16183371	WGS	PRJNA768333	https://www.ncbi.nlm.nih.gov/biosample/SAMN22028789	0.9	2021-07-14	0.1	Dominican Republic	[19.0192,-70.1439]	African swine fever virus
DRR267103	WGS	PRJDB11069	https://www.ncbi.nlm.nih.gov/biosample/SAMD00271742	0.9	2019-09-02	0.12	uncalculated	[34.2607,142.0203]	marine metagenome
SRR13392921	WGS	PRJNA689363	https://www.ncbi.nlm.nih.gov/biosample/SAMN17254811	0.9	NP	0.12	China	[39.54,116.2]	human gut metagenome
ERR5003081	WGS	PRJEB42019	https://www.ncbi.nlm.nih.gov/biosample/SAMEA7723413	0.9	NP	0.11	USA	NP	gut metagenome
SRR16183347	WGS	PRJNA768333	https://www.ncbi.nlm.nih.gov/biosample/SAMN22028800	0.9	2021-07-19	0.12	Dominican Republic	[19.4541,-70.6922]	African swine fever virus
ERR11009125	OTHER	PRJEB52678	https://www.ncbi.nlm.nih.gov/biosample/SAMEA14349705	0.9	2019-09-01	0.1	Italy	NP	Olavius ilvae
SRR13392926	WGS	PRJNA689363	https://www.ncbi.nlm.nih.gov/biosample/SAMN17254806	0.9	NP	0.1	China	[39.54,116.2]	human gut metagenome
SRR13392912	WGS	PRJNA689363	https://www.ncbi.nlm.nih.gov/biosample/SAMN17254798	0.9	NP	0.11	China	[39.54,116.2]	human gut metagenome
ERR3274949	WGA	PRJEB30838	https://www.ncbi.nlm.nih.gov/biosample/SAMEA5386790	0.9	2017-09-08	0.1	Kenya	NP	metagenome
SRR5371479	WGS	PRJNA356291	https://www.ncbi.nlm.nih.gov/biosample/SAMN06117805	0.9	2014-04-01	0.11	USA	[40.52,-98.05]	bovine gut metagenome
SRR13001971	WGS	PRJNA675135	https://www.ncbi.nlm.nih.gov/biosample/SAMN16690189	0.9	2016-06-01	0.1	USA	[42.45,-76.47]	metagenome
SRR13001969	WGS	PRJNA675135	https://www.ncbi.nlm.nih.gov/biosample/SAMN16690191	0.9	2016-06-01	0.1	USA	[42.45,-76.47]	metagenome

### Sheet: MN3_bin.61.fa
acc	assay_type	bioproject	biosample_link	cANI	collection_date_sam	containment	geo_loc_name_country_calc	lat_lon	organism
ERR5005158	WGS	PRJEB42019	https://www.ncbi.nlm.nih.gov/biosample/SAMEA7723412	0.96	NP	0.46	USA	NP	gut metagenome
ERR5003079	WGS	PRJEB42019	https://www.ncbi.nlm.nih.gov/biosample/SAMEA7723412	0.93	NP	0.2	USA	NP	gut metagenome
ERR5004437	WGS	PRJEB42019	https://www.ncbi.nlm.nih.gov/biosample/SAMEA7723412	0.92	NP	0.17	USA	NP	gut metagenome
SRR13514086	WGS	PRJNA693984	https://www.ncbi.nlm.nih.gov/biosample/SAMN17491177	0.92	NP	0.16	USA	"NA"	lichen metagenome
SRR16526563	WGS	PRJNA768538	https://www.ncbi.nlm.nih.gov/biosample/SAMN22064455	0.92	2019-10-11	0.16	USA	[43.0738,-89.4139]	bioreactor sludge metagenome
ERR5003650	WGS	PRJEB42019	https://www.ncbi.nlm.nih.gov/biosample/SAMEA7723412	0.92	NP	0.18	USA	NP	gut metagenome
ERR5001800	WGS	PRJEB42019	https://www.ncbi.nlm.nih.gov/biosample/SAMEA7723412	0.92	NP	0.19	USA	NP	gut metagenome
SRR13002033	WGS	PRJNA675130	https://www.ncbi.nlm.nih.gov/biosample/SAMN16690139	0.91	2018-03-01	0.13	Australia	[-34.1192,151.2267]	marine metagenome
SRR5371505	WGS	PRJNA356291	https://www.ncbi.nlm.nih.gov/biosample/SAMN06117792	0.91	2014-02-01	0.14	USA	[40.52,-98.05]	bovine gut metagenome
SRR5371497	WGS	PRJNA356291	https://www.ncbi.nlm.nih.gov/biosample/SAMN06117796	0.91	2014-03-01	0.13	USA	[40.52,-98.05]	bovine gut metagenome
SRR13001973	WGS	PRJNA675135	https://www.ncbi.nlm.nih.gov/biosample/SAMN16690187	0.91	2016-06-01	0.12	USA	[42.45,-76.47]	metagenome
ERR5005161	WGS	PRJEB42019	https://www.ncbi.nlm.nih.gov/biosample/SAMEA7723414	0.91	NP	0.15	USA	NP	gut metagenome
SRR5371511	WGS	PRJNA356291	https://www.ncbi.nlm.nih.gov/biosample/SAMN06117789	0.91	2014-02-01	0.13	USA	[40.52,-98.05]	bovine gut metagenome
SRR5371493	WGS	PRJNA356291	https://www.ncbi.nlm.nih.gov/biosample/SAMN06117798	0.91	2014-03-01	0.13	USA	[40.52,-98.05]	bovine gut metagenome
SRR5371503	WGS	PRJNA356291	https://www.ncbi.nlm.nih.gov/biosample/SAMN06117793	0.91	2014-02-01	0.13	USA	[40.52,-98.05]	bovine gut metagenome
SRR13392912	WGS	PRJNA689363	https://www.ncbi.nlm.nih.gov/biosample/SAMN17254798	0.91	NP	0.13	China	[39.54,116.2]	human gut metagenome
SRR16183360	WGS	PRJNA768333	https://www.ncbi.nlm.nih.gov/biosample/SAMN22028795	0.91	2021-07-05	0.13	Dominican Republic	[19.2517,-70.0774]	African swine fever virus
SRR5371479	WGS	PRJNA356291	https://www.ncbi.nlm.nih.gov/biosample/SAMN06117805	0.91	2014-04-01	0.15	USA	[40.52,-98.05]	bovine gut metagenome
SRR13001971	WGS	PRJNA675135	https://www.ncbi.nlm.nih.gov/biosample/SAMN16690189	0.91	2016-06-01	0.13	USA	[42.45,-76.47]	metagenome
SRR13001969	WGS	PRJNA675135	https://www.ncbi.nlm.nih.gov/biosample/SAMN16690191	0.91	2016-06-01	0.13	USA	[42.45,-76.47]	metagenome
ERR3152365	WGS	PRJEB29504	https://www.ncbi.nlm.nih.gov/biosample/SAMEA5065621	0.9	NP	0.1	NP	NP	metagenome
SRR12711153	WGS	PRJNA656389	https://www.ncbi.nlm.nih.gov/biosample/SAMN15871219	0.9	NP	0.11	China	"not applicable"	gut metagenome
SRR5371453	WGS	PRJNA356291	https://www.ncbi.nlm.nih.gov/biosample/SAMN06117818	0.9	2014-06-01	0.11	USA	[40.52,-98.05]	bovine gut metagenome
SRR5371477	WGS	PRJNA356291	https://www.ncbi.nlm.nih.gov/biosample/SAMN06117806	0.9	2014-04-01	0.12	USA	[40.52,-98.05]	bovine gut metagenome
SRR24752793	WGS	PRJNA956112	https://www.ncbi.nlm.nih.gov/biosample/SAMN35444958	0.9	NP	0.11	USA	[40.526746,-98.132595]	feces metagenome
ERR2204981	WGS	PRJEB23642	https://www.ncbi.nlm.nih.gov/biosample/SAMEA104404106	0.9	NP	0.11	NP	NP	Balaenoptera acutorostrata
SRR16183353	WGS	PRJNA768333	https://www.ncbi.nlm.nih.gov/biosample/SAMN22028796	0.9	2021-07-05	0.12	Dominican Republic	[19.2517,-70.0774]	African swine fever virus
SRR13392911	WGS	PRJNA689363	https://www.ncbi.nlm.nih.gov/biosample/SAMN17254799	0.9	NP	0.12	China	[39.54,116.2]	human gut metagenome
SRR13392914	WGS	PRJNA689363	https://www.ncbi.nlm.nih.gov/biosample/SAMN17254796	0.9	NP	0.12	China	[39.54,116.2]	human gut metagenome
SRR17543910	WGS	PRJNA438436	https://www.ncbi.nlm.nih.gov/biosample/SAMN08715723	0.9	NP	0.1	France	[47.38,-0.68]	gut metagenome
SRR13392913	WGS	PRJNA689363	https://www.ncbi.nlm.nih.gov/biosample/SAMN17254797	0.9	NP	0.11	China	[39.54,116.2]	human gut metagenome
SRR24752792	WGS	PRJNA956112	https://www.ncbi.nlm.nih.gov/biosample/SAMN35444958	0.9	NP	0.11	USA	[40.526746,-98.132595]	feces metagenome
SRR5371501	WGS	PRJNA356291	https://www.ncbi.nlm.nih.gov/biosample/SAMN06117794	0.9	2014-02-01	0.12	USA	[40.52,-98.05]	bovine gut metagenome
SRR5371507	WGS	PRJNA356291	https://www.ncbi.nlm.nih.gov/biosample/SAMN06117791	0.9	2014-02-01	0.11	USA	[40.52,-98.05]	bovine gut metagenome
SRR13392915	WGS	PRJNA689363	https://www.ncbi.nlm.nih.gov/biosample/SAMN17254816	0.9	NP	0.11	China	[39.54,116.2]	human gut metagenome
SRR5371471	WGS	PRJNA356291	https://www.ncbi.nlm.nih.gov/biosample/SAMN06117809	0.9	2014-05-01	0.11	USA	[40.52,-98.05]	bovine gut metagenome
SRR12918224	WGS	PRJNA651859	https://www.ncbi.nlm.nih.gov/biosample/SAMN15721495	0.9	2017-10-13	0.12	USA	[41.896,-89.3636]	soil metagenome
SRR5371441	WGS	PRJNA356291	https://www.ncbi.nlm.nih.gov/biosample/SAMN06117824	0.9	2014-07-01	0.11	USA	[40.52,-98.05]	bovine gut metagenome
SRR16183371	WGS	PRJNA768333	https://www.ncbi.nlm.nih.gov/biosample/SAMN22028789	0.9	2021-07-14	0.1	Dominican Republic	[19.0192,-70.1439]	African swine fever virus
DRR267103	WGS	PRJDB11069	https://www.ncbi.nlm.nih.gov/biosample/SAMD00271742	0.9	2019-09-02	0.11	uncalculated	[34.2607,142.0203]	marine metagenome
SRR13392921	WGS	PRJNA689363	https://www.ncbi.nlm.nih.gov/biosample/SAMN17254811	0.9	NP	0.12	China	[39.54,116.2]	human gut metagenome
SRR7031497	WGS	PRJNA444906	https://www.ncbi.nlm.nih.gov/biosample/SAMN08778367	0.9	2016-06-16	0.1	USA	[34.4204,-119.6671]	feces metagenome
SRR5371473	WGS	PRJNA356291	https://www.ncbi.nlm.nih.gov/biosample/SAMN06117808	0.9	2014-05-01	0.12	USA	[40.52,-98.05]	bovine gut metagenome
SRR5371433	WGS	PRJNA356291	https://www.ncbi.nlm.nih.gov/biosample/SAMN06117828	0.9	2014-08-01	0.1	USA	[40.52,-98.05]	bovine gut metagenome
SRR20115229	WGS	PRJNA748109	https://www.ncbi.nlm.nih.gov/biosample/SAMN20308465	0.9	2021-01-01	0.11	China	[22.60134,114.501094]	chicken gut metagenome
SRR6877521	WGA	PRJNA438384	https://www.ncbi.nlm.nih.gov/biosample/SAMN08714628	0.9	NP	0.1	uncalculated	"not applicable"	biofilm metagenome
SRR5371429	WGS	PRJNA356291	https://www.ncbi.nlm.nih.gov/biosample/SAMN06117830	0.9	2014-08-01	0.11	USA	[40.52,-98.05]	bovine gut metagenome
SRR13392926	WGS	PRJNA689363	https://www.ncbi.nlm.nih.gov/biosample/SAMN17254806	0.9	NP	0.11	China	[39.54,116.2]	human gut metagenome
SRR22308415	WGS	PRJNA785979	https://www.ncbi.nlm.nih.gov/biosample/SAMN23606778	0.9	2021-11-17	0.11	Russia	[51.517403,85.542452]	gut metagenome
SRR5371485	WGS	PRJNA356291	https://www.ncbi.nlm.nih.gov/biosample/SAMN06117802	0.9	2014-04-01	0.11	USA	[40.52,-98.05]	bovine gut metagenome
SRR5371371	WGS	PRJNA356291	https://www.ncbi.nlm.nih.gov/biosample/SAMN06117859	0.9	2015-01-01	0.11	USA	[40.52,-98.05]	bovine gut metagenome
SRR5371445	WGS	PRJNA356291	https://www.ncbi.nlm.nih.gov/biosample/SAMN06117822	0.9	2014-07-01	0.1	USA	[40.52,-98.05]	bovine gut metagenome
SRR8266643	WGS	PRJNA507739	https://www.ncbi.nlm.nih.gov/biosample/SAMN10503396	0.9	2016-10-01	0.1	USA	[43.075285,-89.418187]	metagenome
SRR15276867	Targeted-Capture	PRJNA736075	https://www.ncbi.nlm.nih.gov/biosample/SAMN20362770	0.9	2018-01-01	0.1	USA	[40.570027,-105.083444]	metagenome
SRR1706031	WGS	PRJNA269993	https://www.ncbi.nlm.nih.gov/biosample/SAMN03261519	0.9	NP	0.11	USA	[37.23,-80.4178]	bovine gut metagenome
SRR5371487	WGS	PRJNA356291	https://www.ncbi.nlm.nih.gov/biosample/SAMN06117801	0.9	2014-04-01	0.11	USA	[40.52,-98.05]	bovine gut metagenome

### Sheet: MN3_bin.63.fa
acc	assay_type	bioproject	biosample_link	cANI	collection_date_sam	containment	geo_loc_name_country_calc	lat_lon	organism
SRR12918224	WGS	PRJNA651859	https://www.ncbi.nlm.nih.gov/biosample/SAMN15721495	0.92	2017-10-13	0.19	USA	[41.896,-89.3636]	soil metagenome
SRR15532679	WGS	PRJNA756367	https://www.ncbi.nlm.nih.gov/biosample/SAMN20864071	0.92	2013-10-30	0.16	USA	[41.3778,-82.5108]	wetland metagenome
SRR094926	WGS	PRJNA60251	https://www.ncbi.nlm.nih.gov/biosample/SAMN00149621	0.91	NP	0.13	NP	NP	bovine gut metagenome
SRR21020893	WGS	PRJNA868779	https://www.ncbi.nlm.nih.gov/biosample/SAMN30273733	0.91	2018-02-19	0.13	United Kingdom	[57.18,-2.21]	soil metagenome
SRR23086375	WGS	PRJNA919165	https://www.ncbi.nlm.nih.gov/biosample/SAMN32622536	0.91	NP	0.13	China	"30 N 121.25 E"	sediment metagenome
SRR15532680	WGS	PRJNA756367	https://www.ncbi.nlm.nih.gov/biosample/SAMN20864071	0.91	2013-10-30	0.13	USA	[41.3778,-82.5108]	wetland metagenome
SRR15532682	WGS	PRJNA756367	https://www.ncbi.nlm.nih.gov/biosample/SAMN20864070	0.91	2013-10-30	0.13	USA	[41.384,-82.513]	wetland metagenome
SRR11608765	WGS	PRJNA1007388	https://www.ncbi.nlm.nih.gov/biosample/SAMN14515711	0.91	2018-08-08	0.14	USA	[41.3776,-82.5117]	wetland metagenome
ERR2179512	WGS	PRJEB22775	https://www.ncbi.nlm.nih.gov/biosample/SAMEA104349898	0.91	2015-09-20	0.13	China	NP	metagenome
SRR9009773	WGS	PRJNA539695	https://www.ncbi.nlm.nih.gov/biosample/SAMN11532353	0.91	2017-09-18	0.13	USA	"36 N 78 W"	soil metagenome
SRR13394437	WGS	PRJNA690107	https://www.ncbi.nlm.nih.gov/biosample/SAMN17269717	0.91	2017-09-01	0.13	USA	[34.99562,-98.68895]	sediment metagenome
SRR20115229	WGS	PRJNA748109	https://www.ncbi.nlm.nih.gov/biosample/SAMN20308465	0.91	2021-01-01	0.14	China	[22.60134,114.501094]	chicken gut metagenome
SRR13697452	OTHER	PRJNA697336	https://www.ncbi.nlm.nih.gov/biosample/SAMN17674644	0.91	2019-05-31	0.14	USA	"38 N 109 W"	biocrust metagenome
SRR23086397	WGS	PRJNA919165	https://www.ncbi.nlm.nih.gov/biosample/SAMN32622542	0.91	NP	0.13	China	[29.05,120.5167]	sediment metagenome
SRR11670876	WGS	PRJNA552582	https://www.ncbi.nlm.nih.gov/biosample/SAMN14819720	0.91	2018-07-02	0.12	Greenland	[81.567,-16.358]	glacier metagenome
SRR7207567	CLONE	PRJNA385762	https://www.ncbi.nlm.nih.gov/biosample/SAMN09240481	0.91	2012-08-01	0.13	uncalculated	[-15.16,-13.35]	hydrothermal vent metagenome
SRR7216773	CLONE	PRJNA385762	https://www.ncbi.nlm.nih.gov/biosample/SAMN09258850	0.91	2012-08-01	0.15	uncalculated	[-15.16,-13.35]	hydrothermal vent metagenome
SRR13514086	WGS	PRJNA693984	https://www.ncbi.nlm.nih.gov/biosample/SAMN17491177	0.91	NP	0.13	USA	"NA"	lichen metagenome
SRR23086394	WGS	PRJNA919165	https://www.ncbi.nlm.nih.gov/biosample/SAMN32622678	0.91	NP	0.13	China	[29.7,119.133]	sediment metagenome
SRR23086388	WGS	PRJNA919165	https://www.ncbi.nlm.nih.gov/biosample/SAMN32622704	0.91	NP	0.13	China	[28.1,121.2667]	sediment metagenome
SRR15144438	WGS	PRJNA746083	https://www.ncbi.nlm.nih.gov/biosample/SAMN20180582	0.91	2018-12-01	0.13	China	[24.42,113.11]	estuary metagenome
SRR5371479	WGS	PRJNA356291	https://www.ncbi.nlm.nih.gov/biosample/SAMN06117805	0.91	2014-04-01	0.13	USA	[40.52,-98.05]	bovine gut metagenome
SRR495212	OTHER	NP	https://www.ncbi.nlm.nih.gov/biosample/SAMN00991635	0.91	NP	0.14	NP	NP	soil metagenome
SRR16526563	WGS	PRJNA768538	https://www.ncbi.nlm.nih.gov/biosample/SAMN22064455	0.91	2019-10-11	0.15	USA	[43.0738,-89.4139]	bioreactor sludge metagenome
SRR11609031	WGS	PRJNA1007388	https://www.ncbi.nlm.nih.gov/biosample/SAMN14515374	0.91	2018-08-08	0.13	USA	[41.3776,-82.512]	wetland metagenome
SRR15532681	WGS	PRJNA756367	https://www.ncbi.nlm.nih.gov/biosample/SAMN20864070	0.91	2013-10-30	0.14	USA	[41.384,-82.513]	wetland metagenome
SRR23086377	WGS	PRJNA919165	https://www.ncbi.nlm.nih.gov/biosample/SAMN32622534	0.91	NP	0.13	China	[29.01667,120.5]	sediment metagenome
SRR13001969	WGS	PRJNA675135	https://www.ncbi.nlm.nih.gov/biosample/SAMN16690191	0.91	2016-06-01	0.12	USA	[42.45,-76.47]	metagenome
ERR2179510	WGS	PRJEB22775	https://www.ncbi.nlm.nih.gov/biosample/SAMEA104349897	0.91	2015-09-20	0.15	China	NP	metagenome
SRR2657229	WGS	PRJNA292297	https://www.ncbi.nlm.nih.gov/biosample/SAMN03981659	0.9	2012-06-06	0.11	USA	[29.47,-89.925]	marine sediment metagenome
SRR490130	OTHER	NP	https://www.ncbi.nlm.nih.gov/biosample/SAMN00862354	0.9	NP	0.11	NP	NP	soil metagenome
ERR3274950	WGA	PRJEB30838	https://www.ncbi.nlm.nih.gov/biosample/SAMEA5386793	0.9	2017-09-08	0.12	Kenya	NP	metagenome
SRR16915463	WGS	PRJNA779554	https://www.ncbi.nlm.nih.gov/biosample/SAMN23040552	0.9	2017-10-01	0.1	USA	[47.884722,-120.158333]	soil metagenome
SRR9648402	WGS	PRJNA539595	https://www.ncbi.nlm.nih.gov/biosample/SAMN11532101	0.9	2017-08-14	0.11	USA	[39.0844,-86.4705]	soil metagenome
SRR8556258	WGS	PRJNA518544	https://www.ncbi.nlm.nih.gov/biosample/SAMN10863989	0.9	2016-10-13	0.11	Sweden	[68.3532,19.0477]	peat metagenome
SRR14699984	WGA	PRJNA680430	https://www.ncbi.nlm.nih.gov/biosample/SAMN16453545	0.9	2017-04-01	0.11	China	[22.53,114]	marine sediment metagenome
SRR15144437	WGS	PRJNA746083	https://www.ncbi.nlm.nih.gov/biosample/SAMN20180581	0.9	2018-12-01	0.12	China	[24.39,117.92]	estuary metagenome
SRR14699972	WGA	PRJNA680430	https://www.ncbi.nlm.nih.gov/biosample/SAMN16453538	0.9	2014-09-01	0.11	China	[22.497917,114.02945]	marine sediment metagenome
SRR408201	OTHER	NP	https://www.ncbi.nlm.nih.gov/biosample/SAMN00737776	0.9	NP	0.11	NP	NP	soil metagenome
SRR5371477	WGS	PRJNA356291	https://www.ncbi.nlm.nih.gov/biosample/SAMN06117806	0.9	2014-04-01	0.12	USA	[40.52,-98.05]	bovine gut metagenome
SRR15532676	WGS	PRJNA756367	https://www.ncbi.nlm.nih.gov/biosample/SAMN20864073	0.9	2013-10-30	0.11	USA	[41.3778,-82.5108]	wetland metagenome
SRR490138	OTHER	NP	https://www.ncbi.nlm.nih.gov/biosample/SAMN00862361	0.9	NP	0.11	NP	NP	soil metagenome
SRR23086391	WGS	PRJNA919165	https://www.ncbi.nlm.nih.gov/biosample/SAMN32622443	0.9	NP	0.1	China	[30.533,119.8833]	sediment metagenome
SRR2657558	WGS	PRJNA292297	https://www.ncbi.nlm.nih.gov/biosample/SAMN03981665	0.9	2012-06-07	0.1	USA	[29.44,-89.903]	marine sediment metagenome
SRR6942528	WGS	PRJNA444435	https://www.ncbi.nlm.nih.gov/biosample/SAMN08777190	0.9	2014-10-27	0.1	Panama	[9.1086,-79.8436]	soil metagenome
SRR5371505	WGS	PRJNA356291	https://www.ncbi.nlm.nih.gov/biosample/SAMN06117792	0.9	2014-02-01	0.12	USA	[40.52,-98.05]	bovine gut metagenome
ERR4592245	WGS	PRJEB37845	https://www.ncbi.nlm.nih.gov/biosample/SAMEA6648809	0.9	NP	0.11	NP	NP	seagrass metagenome
SRR15170210	WGS	PRJNA741280	https://www.ncbi.nlm.nih.gov/biosample/SAMN19865260	0.9	2019-05-28	0.12	USA	[40.6529,-104.9995]	soil metagenome
SRR5371497	WGS	PRJNA356291	https://www.ncbi.nlm.nih.gov/biosample/SAMN06117796	0.9	2014-03-01	0.11	USA	[40.52,-98.05]	bovine gut metagenome
SRR490147	OTHER	NP	https://www.ncbi.nlm.nih.gov/biosample/SAMN00862367	0.9	NP	0.1	NP	NP	soil metagenome
SRR5262253	WGS	PRJNA374886	https://www.ncbi.nlm.nih.gov/biosample/SAMN06339523	0.9	2014-10-27	0.1	Panama	[9.1086,-79.8436]	soil metagenome
SRR23086379	WGS	PRJNA919165	https://www.ncbi.nlm.nih.gov/biosample/SAMN32622451	0.9	NP	0.12	China	[29.5833,121.3667]	sediment metagenome
SRR11241203	CLONE	PRJNA587831	https://www.ncbi.nlm.nih.gov/biosample/SAMN13567415	0.9	2017-04-01	0.11	China	[22.5288,114.03]	marine sediment metagenome
SRR5371501	WGS	PRJNA356291	https://www.ncbi.nlm.nih.gov/biosample/SAMN06117794	0.9	2014-02-01	0.11	USA	[40.52,-98.05]	bovine gut metagenome
SRR5371507	WGS	PRJNA356291	https://www.ncbi.nlm.nih.gov/biosample/SAMN06117791	0.9	2014-02-01	0.11	USA	[40.52,-98.05]	bovine gut metagenome
SRR5371471	WGS	PRJNA356291	https://www.ncbi.nlm.nih.gov/biosample/SAMN06117809	0.9	2014-05-01	0.1	USA	[40.52,-98.05]	bovine gut metagenome
SRR14699987	WGA	PRJNA680430	https://www.ncbi.nlm.nih.gov/biosample/SAMN16453549	0.9	2017-04-01	0.12	China	[22.53,114]	marine sediment metagenome
SRR17222372	WGA	PRJNA738866	https://www.ncbi.nlm.nih.gov/biosample/SAMN23847315	0.9	2017-10-01	0.1	United Kingdom	[51.4729,-0.9037]	soil metagenome
SRR14699986	WGA	PRJNA680430	https://www.ncbi.nlm.nih.gov/biosample/SAMN16453547	0.9	2017-04-01	0.12	China	[22.53,114]	marine sediment metagenome
SRR1206671	WGS	PRJNA202380	https://www.ncbi.nlm.nih.gov/biosample/SAMN02144231	0.9	NP	0.1	New Zealand	NP	gut metagenome
SRR22308414	WGS	PRJNA785979	https://www.ncbi.nlm.nih.gov/biosample/SAMN23606784	0.9	2021-11-17	0.11	Russia	[51.517402,85.542447]	gut metagenome
SRR5262248	WGS	PRJNA374886	https://www.ncbi.nlm.nih.gov/biosample/SAMN06339525	0.9	2014-10-27	0.1	Panama	[9.1086,-79.8436]	soil metagenome
SRR13001973	WGS	PRJNA675135	https://www.ncbi.nlm.nih.gov/biosample/SAMN16690187	0.9	2016-06-01	0.11	USA	[42.45,-76.47]	metagenome
SRR490127	OTHER	NP	https://www.ncbi.nlm.nih.gov/biosample/SAMN00862352	0.9	NP	0.11	NP	NP	soil metagenome
ERR2597532	WGS	PRJEB26961	https://www.ncbi.nlm.nih.gov/biosample/SAMEA4689046	0.9	2015-11-16	0.1	Denmark	NP	gut metagenome
SRR094437	WGS	PRJNA60251	https://www.ncbi.nlm.nih.gov/biosample/SAMN00149621	0.9	NP	0.12	NP	NP	bovine gut metagenome
ERR3697022	WGS	PRJEB35612	https://www.ncbi.nlm.nih.gov/biosample/SAMEA6260170	0.9	2018-06-20	0.11	Cyprus	NP	soil metagenome
SRR490139	OTHER	NP	https://www.ncbi.nlm.nih.gov/biosample/SAMN00862362	0.9	NP	0.11	NP	NP	soil metagenome
SRR8554900	WGS	PRJNA520979	https://www.ncbi.nlm.nih.gov/biosample/SAMN10861527	0.9	2017-06-20	0.11	China	[30.68,91.1]	soil metagenome
SRR490149	OTHER	NP	https://www.ncbi.nlm.nih.gov/biosample/SAMN00862371	0.9	NP	0.11	NP	NP	soil metagenome
SRR873605	WGS	PRJNA202380	https://www.ncbi.nlm.nih.gov/biosample/SAMN02144231	0.9	NP	0.1	New Zealand	NP	gut metagenome
SRR404225	OTHER	NP	https://www.ncbi.nlm.nih.gov/biosample/SAMN00780650	0.9	NP	0.1	NP	NP	soil metagenome
SRR9648403	WGS	PRJNA539596	https://www.ncbi.nlm.nih.gov/biosample/SAMN11532352	0.9	2017-08-14	0.1	USA	[39.0844,-86.4705]	soil metagenome
SRR11241200	CLONE	PRJNA587831	https://www.ncbi.nlm.nih.gov/biosample/SAMN13567418	0.9	2017-04-01	0.12	China	[22.5288,114.03]	marine sediment metagenome
SRR12681659	WGS	PRJNA654317	https://www.ncbi.nlm.nih.gov/biosample/SAMN15740530	0.9	2015-09-29	0.1	Australia	[-19.6574,146.8351]	bovine gut metagenome
SRR10143161	WGS	PRJNA1007388	https://www.ncbi.nlm.nih.gov/biosample/SAMN11532483	0.9	2018-08-08	0.11	USA	[41.3776,-82.5117]	wetland metagenome
SRR1222431	WGS	PRJNA202380	https://www.ncbi.nlm.nih.gov/biosample/SAMN02144231	0.9	NP	0.11	New Zealand	NP	gut metagenome
SRR23086384	WGS	PRJNA919165	https://www.ncbi.nlm.nih.gov/biosample/SAMN32622708	0.9	NP	0.11	China	[29.667,121.2167]	sediment metagenome
SRR5371511	WGS	PRJNA356291	https://www.ncbi.nlm.nih.gov/biosample/SAMN06117789	0.9	2014-02-01	0.11	USA	[40.52,-98.05]	bovine gut metagenome
SRR23086399	WGS	PRJNA919165	https://www.ncbi.nlm.nih.gov/biosample/SAMN32622540	0.9	NP	0.11	China	[29.9833,121.1667]	sediment metagenome
SRR9009774	WGS	PRJNA539696	https://www.ncbi.nlm.nih.gov/biosample/SAMN11532791	0.9	2017-09-18	0.12	USA	"36 N 78 W"	soil metagenome
SRR5371493	WGS	PRJNA356291	https://www.ncbi.nlm.nih.gov/biosample/SAMN06117798	0.9	2014-03-01	0.11	USA	[40.52,-98.05]	bovine gut metagenome
SRR10143270	WGS	PRJNA1007388	https://www.ncbi.nlm.nih.gov/biosample/SAMN11529887	0.9	2018-08-08	0.11	USA	[41.3776,-82.5117]	wetland metagenome
ERR9287893	WGA	PRJEB50838	https://www.ncbi.nlm.nih.gov/biosample/SAMEA13422921	0.9	2019-08-01	0.11	China	NP	marine metagenome
SRR7031497	WGS	PRJNA444906	https://www.ncbi.nlm.nih.gov/biosample/SAMN08778367	0.9	2016-06-16	0.1	USA	[34.4204,-119.6671]	feces metagenome
SRR13608723	WGS	PRJNA693684	https://www.ncbi.nlm.nih.gov/biosample/SAMN17394061	0.9	2019-04-27	0.12	United Kingdom	"not applicable"	metagenome
SRR5371473	WGS	PRJNA356291	https://www.ncbi.nlm.nih.gov/biosample/SAMN06117808	0.9	2014-05-01	0.11	USA	[40.52,-98.05]	bovine gut metagenome
SRR16526540	WGS	PRJNA768578	https://www.ncbi.nlm.nih.gov/biosample/SAMN22064459	0.9	2020-01-09	0.1	USA	[43.0339,-89.3564]	bioreactor sludge metagenome
SRR2657237	WGS	PRJNA292297	https://www.ncbi.nlm.nih.gov/biosample/SAMN03981661	0.9	2012-06-06	0.11	USA	[29.456,-89.887]	marine sediment metagenome
SRR11241202	CLONE	PRJNA587831	https://www.ncbi.nlm.nih.gov/biosample/SAMN13567416	0.9	2017-04-01	0.12	China	[22.5288,114.03]	marine sediment metagenome
SRR23086382	WGS	PRJNA919165	https://www.ncbi.nlm.nih.gov/biosample/SAMN32622731	0.9	NP	0.12	China	[28.0667,119.55]	sediment metagenome
SRR14699981	WGA	PRJNA680430	https://www.ncbi.nlm.nih.gov/biosample/SAMN16453542	0.9	2018-11-01	0.11	China	[37.35,122.58]	marine sediment metagenome
SRR6877521	WGA	PRJNA438384	https://www.ncbi.nlm.nih.gov/biosample/SAMN08714628	0.9	NP	0.12	uncalculated	"not applicable"	biofilm metagenome
SRR407549	OTHER	NP	https://www.ncbi.nlm.nih.gov/biosample/SAMN00788610	0.9	NP	0.12	NP	NP	soil metagenome
SRR14699975	WGA	PRJNA680430	https://www.ncbi.nlm.nih.gov/biosample/SAMN16453535	0.9	2014-09-01	0.11	China	[22.497917,114.02945]	marine sediment metagenome
ERR6862846	WGS	PRJEB47746	https://www.ncbi.nlm.nih.gov/biosample/SAMEA9970733	0.9	2017-07-15	0.12	Russia	NP	metagenome
SRR5371429	WGS	PRJNA356291	https://www.ncbi.nlm.nih.gov/biosample/SAMN06117830	0.9	2014-08-01	0.1	USA	[40.52,-98.05]	bovine gut metagenome
SRR12529210	WGS	PRJNA657455	https://www.ncbi.nlm.nih.gov/biosample/SAMN15830095	0.9	2018-11-20	0.11	uncalculated	"missing"	gut metagenome
ERR9287892	WGA	PRJEB50838	https://www.ncbi.nlm.nih.gov/biosample/SAMEA13422920	0.9	2019-05-01	0.1	China	NP	marine metagenome
SRR2638107	WGS	PRJNA292297	https://www.ncbi.nlm.nih.gov/biosample/SAMN03981641	0.9	2013-11-07	0.11	USA	[29.468,-89.882]	marine sediment metagenome
SRR10466858	WGS	PRJNA365638	https://www.ncbi.nlm.nih.gov/biosample/SAMN12916206	0.9	2013-10-30	0.11	United Kingdom	[55.9232,-3.1878]	freshwater metagenome
SRR9008936	WGS	PRJNA539664	https://www.ncbi.nlm.nih.gov/biosample/SAMN11532370	0.9	2015-09-29	0.1	Australia	[-19.6574,146.8351]	bovine gut metagenome
SRR12681650	WGS	PRJNA654315	https://www.ncbi.nlm.nih.gov/biosample/SAMN15740529	0.9	2015-09-29	0.1	Australia	[-19.6574,146.8351]	bovine gut metagenome
SRR11687776	WGS	PRJNA552582	https://www.ncbi.nlm.nih.gov/biosample/SAMN14819720	0.9	2018-07-02	0.11	Greenland	[81.567,-16.358]	glacier metagenome
SRR407548	OTHER	NP	https://www.ncbi.nlm.nih.gov/biosample/SAMN00788610	0.9	NP	0.11	NP	NP	soil metagenome
SRR14699991	WGA	PRJNA680430	https://www.ncbi.nlm.nih.gov/biosample/SAMN16453559	0.9	2016-08-01	0.11	China	[32.435277,122.010277]	estuary metagenome
SRR408195	OTHER	NP	https://www.ncbi.nlm.nih.gov/biosample/SAMN00737776	0.9	NP	0.1	NP	NP	soil metagenome
SRR2657549	WGS	PRJNA292297	https://www.ncbi.nlm.nih.gov/biosample/SAMN03981664	0.9	2012-06-06	0.12	USA	[29.456,-89.883]	marine sediment metagenome
SRR15532677	WGS	PRJNA756367	https://www.ncbi.nlm.nih.gov/biosample/SAMN20864072	0.9	2013-10-30	0.12	USA	[41.3778,-82.5108]	wetland metagenome
SRR5371503	WGS	PRJNA356291	https://www.ncbi.nlm.nih.gov/biosample/SAMN06117793	0.9	2014-02-01	0.11	USA	[40.52,-98.05]	bovine gut metagenome
SRR22308415	WGS	PRJNA785979	https://www.ncbi.nlm.nih.gov/biosample/SAMN23606778	0.9	2021-11-17	0.11	Russia	[51.517403,85.542452]	gut metagenome
SRR13392912	WGS	PRJNA689363	https://www.ncbi.nlm.nih.gov/biosample/SAMN17254798	0.9	NP	0.11	China	[39.54,116.2]	human gut metagenome
SRR8554898	WGS	PRJNA520979	https://www.ncbi.nlm.nih.gov/biosample/SAMN10861502	0.9	2017-06-20	0.11	China	[30.68,91.1]	soil metagenome
SRR5371485	WGS	PRJNA356291	https://www.ncbi.nlm.nih.gov/biosample/SAMN06117802	0.9	2014-04-01	0.1	USA	[40.52,-98.05]	bovine gut metagenome
SRR5371371	WGS	PRJNA356291	https://www.ncbi.nlm.nih.gov/biosample/SAMN06117859	0.9	2015-01-01	0.11	USA	[40.52,-98.05]	bovine gut metagenome
SRR15532678	WGS	PRJNA756367	https://www.ncbi.nlm.nih.gov/biosample/SAMN20864072	0.9	2013-10-30	0.11	USA	[41.3778,-82.5108]	wetland metagenome
SRR5517431	WGS	PRJNA375574	https://www.ncbi.nlm.nih.gov/biosample/SAMN06344180	0.9	NP	0.1	USA	[42.3948,-85.3738]	rhizosphere metagenome
SRR15532675	WGS	PRJNA756367	https://www.ncbi.nlm.nih.gov/biosample/SAMN20864073	0.9	2013-10-30	0.11	USA	[41.3778,-82.5108]	wetland metagenome
SRR14366772	WGS	PRJNA699054	https://www.ncbi.nlm.nih.gov/biosample/SAMN18882809	0.9	2018-08-01	0.11	New Zealand	"not applicable"	groundwater metagenome
SRR14699973	WGA	PRJNA680430	https://www.ncbi.nlm.nih.gov/biosample/SAMN16453537	0.9	2014-09-01	0.1	China	[22.497917,114.02945]	marine sediment metagenome
SRR23086386	WGS	PRJNA919165	https://www.ncbi.nlm.nih.gov/biosample/SAMN32622706	0.9	NP	0.12	China	[29.933,121.35]	sediment metagenome
SRR22318479	WGS	PRJNA785979	https://www.ncbi.nlm.nih.gov/biosample/SAMN23606846	0.9	2021-11-20	0.11	Russia	[49.57217,89.011774]	gut metagenome
SRR10393136	WGS	PRJNA571625	https://www.ncbi.nlm.nih.gov/biosample/SAMN12812533	0.9	2015-09-29	0.11	Australia	[-19.6574,146.8351]	bovine gut metagenome
SRR398114	OTHER	NP	https://www.ncbi.nlm.nih.gov/biosample/SAMN00737776	0.9	NP	0.1	NP	NP	soil metagenome
SRR23086395	WGS	PRJNA919165	https://www.ncbi.nlm.nih.gov/biosample/SAMN32622559	0.9	NP	0.1	China	[29.5167,121.01667]	sediment metagenome
ERR6862844	WGS	PRJEB47746	https://www.ncbi.nlm.nih.gov/biosample/SAMEA9970731	0.9	2017-06-07	0.12	Russia	NP	metagenome
SRR490148	OTHER	NP	https://www.ncbi.nlm.nih.gov/biosample/SAMN00862370	0.9	NP	0.12	NP	NP	soil metagenome
SRR23086390	WGS	PRJNA919165	https://www.ncbi.nlm.nih.gov/biosample/SAMN32622702	0.9	NP	0.11	China	[29.95,121.0667]	sediment metagenome
SRR490140	OTHER	NP	https://www.ncbi.nlm.nih.gov/biosample/SAMN00862364	0.9	NP	0.12	NP	NP	soil metagenome
SRR13001971	WGS	PRJNA675135	https://www.ncbi.nlm.nih.gov/biosample/SAMN16690189	0.9	2016-06-01	0.12	USA	[42.45,-76.47]	metagenome
SRR14699990	WGA	PRJNA680430	https://www.ncbi.nlm.nih.gov/biosample/SAMN16453548	0.9	2017-04-01	0.11	China	[22.53,114]	marine sediment metagenome
ERR10509554	WGS	PRJNA429145	https://www.ncbi.nlm.nih.gov/biosample/SAMEA112154503	0.9	2018-01-08	0.1	Czech Republic	NP	lake water metagenome
SRR2657347	WGS	PRJNA292297	https://www.ncbi.nlm.nih.gov/biosample/SAMN03981662	0.9	2012-06-06	0.11	USA	[29.456,-89.887]	marine sediment metagenome
SRR4449258	WGS	PRJNA345227	https://www.ncbi.nlm.nih.gov/biosample/SAMN05859827	0.9	2012-08-10	0.12	USA	[35.56,-97.149998]	gut metagenome
SRR14366756	WGS	PRJNA699054	https://www.ncbi.nlm.nih.gov/biosample/SAMN18882814	0.9	2018-07-30	0.1	New Zealand	"not applicable"	groundwater metagenome
SRR1706031	WGS	PRJNA269993	https://www.ncbi.nlm.nih.gov/biosample/SAMN03261519	0.9	NP	0.12	USA	[37.23,-80.4178]	bovine gut metagenome
SRR10143165	WGS	PRJNA1007388	https://www.ncbi.nlm.nih.gov/biosample/SAMN11532406	0.9	2018-08-08	0.1	USA	[41.3792,-82.512]	wetland metagenome
ERR6862845	WGS	PRJEB47746	https://www.ncbi.nlm.nih.gov/biosample/SAMEA9970732	0.9	2017-12-07	0.1	Russia	NP	metagenome
SRR11241199	CLONE	PRJNA587831	https://www.ncbi.nlm.nih.gov/biosample/SAMN13567419	0.9	2017-04-01	0.11	China	[22.5288,114.03]	marine sediment metagenome
SRR13392925	WGS	PRJNA689363	https://www.ncbi.nlm.nih.gov/biosample/SAMN17254807	0.9	NP	0.1	China	[39.54,116.2]	human gut metagenome
SRR10466945	WGS	PRJNA365685	https://www.ncbi.nlm.nih.gov/biosample/SAMN06264949	0.9	2014-09-03	0.1	USA	[39.7392,-123.6308]	soil metagenome
SRR5371487	WGS	PRJNA356291	https://www.ncbi.nlm.nih.gov/biosample/SAMN06117801	0.9	2014-04-01	0.11	USA	[40.52,-98.05]	bovine gut metagenome
SRR23086401	WGS	PRJNA919165	https://www.ncbi.nlm.nih.gov/biosample/SAMN32622538	0.9	NP	0.12	China	[28.133,121.1833]	sediment metagenome
SRR9023608	WGS	PRJNA539582	https://www.ncbi.nlm.nih.gov/biosample/SAMN11532366	0.9	2016-10-13	0.11	Sweden	[68.3532,19.0477]	peat metagenome
SRR14699976	WGA	PRJNA680430	https://www.ncbi.nlm.nih.gov/biosample/SAMN16453534	0.9	2014-09-01	0.12	China	[22.497917,114.02945]	marine sediment metagenome

### Sheet: MN3_bin.70.fa
acc	assay_type	bioproject	biosample_link	cANI	collection_date_sam	containment	geo_loc_name_country_calc	lat_lon	organism
SRR13514086	WGS	PRJNA693984	https://www.ncbi.nlm.nih.gov/biosample/SAMN17491177	0.92	NP	0.16	USA	"NA"	lichen metagenome
SRR5371505	WGS	PRJNA356291	https://www.ncbi.nlm.nih.gov/biosample/SAMN06117792	0.91	2014-02-01	0.13	USA	[40.52,-98.05]	bovine gut metagenome
SRR5371473	WGS	PRJNA356291	https://www.ncbi.nlm.nih.gov/biosample/SAMN06117808	0.91	2014-05-01	0.12	USA	[40.52,-98.05]	bovine gut metagenome
SRR5371479	WGS	PRJNA356291	https://www.ncbi.nlm.nih.gov/biosample/SAMN06117805	0.91	2014-04-01	0.12	USA	[40.52,-98.05]	bovine gut metagenome
SRR13002033	WGS	PRJNA675130	https://www.ncbi.nlm.nih.gov/biosample/SAMN16690139	0.9	2018-03-01	0.11	Australia	[-34.1192,151.2267]	marine metagenome
SRR5371477	WGS	PRJNA356291	https://www.ncbi.nlm.nih.gov/biosample/SAMN06117806	0.9	2014-04-01	0.11	USA	[40.52,-98.05]	bovine gut metagenome
SRR16183353	WGS	PRJNA768333	https://www.ncbi.nlm.nih.gov/biosample/SAMN22028796	0.9	2021-07-05	0.11	Dominican Republic	[19.2517,-70.0774]	African swine fever virus
SRR13392911	WGS	PRJNA689363	https://www.ncbi.nlm.nih.gov/biosample/SAMN17254799	0.9	NP	0.11	China	[39.54,116.2]	human gut metagenome
SRR5371497	WGS	PRJNA356291	https://www.ncbi.nlm.nih.gov/biosample/SAMN06117796	0.9	2014-03-01	0.12	USA	[40.52,-98.05]	bovine gut metagenome
SRR13001973	WGS	PRJNA675135	https://www.ncbi.nlm.nih.gov/biosample/SAMN16690187	0.9	2016-06-01	0.11	USA	[42.45,-76.47]	metagenome
SRR5371441	WGS	PRJNA356291	https://www.ncbi.nlm.nih.gov/biosample/SAMN06117824	0.9	2014-07-01	0.1	USA	[40.52,-98.05]	bovine gut metagenome
ERR5005161	WGS	PRJEB42019	https://www.ncbi.nlm.nih.gov/biosample/SAMEA7723414	0.9	NP	0.11	USA	NP	gut metagenome
SRR5371493	WGS	PRJNA356291	https://www.ncbi.nlm.nih.gov/biosample/SAMN06117798	0.9	2014-03-01	0.1	USA	[40.52,-98.05]	bovine gut metagenome
SRR5371503	WGS	PRJNA356291	https://www.ncbi.nlm.nih.gov/biosample/SAMN06117793	0.9	2014-02-01	0.1	USA	[40.52,-98.05]	bovine gut metagenome
SRR5371485	WGS	PRJNA356291	https://www.ncbi.nlm.nih.gov/biosample/SAMN06117802	0.9	2014-04-01	0.1	USA	[40.52,-98.05]	bovine gut metagenome
SRR16183360	WGS	PRJNA768333	https://www.ncbi.nlm.nih.gov/biosample/SAMN22028795	0.9	2021-07-05	0.11	Dominican Republic	[19.2517,-70.0774]	African swine fever virus
SRR16526563	WGS	PRJNA768538	https://www.ncbi.nlm.nih.gov/biosample/SAMN22064455	0.9	2019-10-11	0.12	USA	[43.0738,-89.4139]	bioreactor sludge metagenome
SRR13001971	WGS	PRJNA675135	https://www.ncbi.nlm.nih.gov/biosample/SAMN16690189	0.9	2016-06-01	0.1	USA	[42.45,-76.47]	metagenome
SRR13001969	WGS	PRJNA675135	https://www.ncbi.nlm.nih.gov/biosample/SAMN16690191	0.9	2016-06-01	0.1	USA	[42.45,-76.47]	metagenome

### Sheet: MN3_bin.73.fa
acc	assay_type	bioproject	biosample_link	cANI	collection_date_sam	containment	geo_loc_name_country_calc	lat_lon	organism
ERR5005161	WGS	PRJEB42019	https://www.ncbi.nlm.nih.gov/biosample/SAMEA7723414	0.98	NP	0.7	USA	NP	gut metagenome
ERR5001803	WGS	PRJEB42019	https://www.ncbi.nlm.nih.gov/biosample/SAMEA7723414	0.97	NP	0.47	USA	NP	gut metagenome
ERR5003082	WGS	PRJEB42019	https://www.ncbi.nlm.nih.gov/biosample/SAMEA7723414	0.97	NP	0.49	USA	NP	gut metagenome
ERR5005160	WGS	PRJEB42019	https://www.ncbi.nlm.nih.gov/biosample/SAMEA7723413	0.95	NP	0.33	USA	NP	gut metagenome
ERR5005158	WGS	PRJEB42019	https://www.ncbi.nlm.nih.gov/biosample/SAMEA7723412	0.95	NP	0.33	USA	NP	gut metagenome
ERR5004440	WGS	PRJEB42019	https://www.ncbi.nlm.nih.gov/biosample/SAMEA7723414	0.94	NP	0.28	USA	NP	gut metagenome
ERR5003653	WGS	PRJEB42019	https://www.ncbi.nlm.nih.gov/biosample/SAMEA7723414	0.94	NP	0.26	USA	NP	gut metagenome
ERR5004439	WGS	PRJEB42019	https://www.ncbi.nlm.nih.gov/biosample/SAMEA7723413	0.93	NP	0.21	USA	NP	gut metagenome
ERR5003652	WGS	PRJEB42019	https://www.ncbi.nlm.nih.gov/biosample/SAMEA7723413	0.93	NP	0.2	USA	NP	gut metagenome
SRR13514086	WGS	PRJNA693984	https://www.ncbi.nlm.nih.gov/biosample/SAMN17491177	0.92	NP	0.18	USA	"NA"	lichen metagenome
ERR5005155	WGS	PRJEB42019	https://www.ncbi.nlm.nih.gov/biosample/SAMEA7723411	0.92	NP	0.18	USA	NP	gut metagenome
ERR3152365	WGS	PRJEB29504	https://www.ncbi.nlm.nih.gov/biosample/SAMEA5065621	0.91	NP	0.12	NP	NP	metagenome
SRR13002033	WGS	PRJNA675130	https://www.ncbi.nlm.nih.gov/biosample/SAMN16690139	0.91	2018-03-01	0.15	Australia	[-34.1192,151.2267]	marine metagenome
ERR5003076	WGS	PRJEB42019	https://www.ncbi.nlm.nih.gov/biosample/SAMEA7723411	0.91	NP	0.13	USA	NP	gut metagenome
ERR2906230	WGS	PRJEB29504	https://www.ncbi.nlm.nih.gov/biosample/SAMEA5065622	0.91	NP	0.12	NP	NP	metagenome
ERR3152367	WGS	PRJEB29504	https://www.ncbi.nlm.nih.gov/biosample/SAMEA5065622	0.91	NP	0.13	NP	NP	metagenome
ERR5005165	WGS	PRJEB42019	https://www.ncbi.nlm.nih.gov/biosample/SAMEA7723416	0.91	NP	0.14	Canada	NP	gut metagenome
DRR267103	WGS	PRJDB11069	https://www.ncbi.nlm.nih.gov/biosample/SAMD00271742	0.91	2019-09-02	0.13	uncalculated	[34.2607,142.0203]	marine metagenome
SRR16526563	WGS	PRJNA768538	https://www.ncbi.nlm.nih.gov/biosample/SAMN22064455	0.91	2019-10-11	0.14	USA	[43.0738,-89.4139]	bioreactor sludge metagenome
ERR5001797	WGS	PRJEB42019	https://www.ncbi.nlm.nih.gov/biosample/SAMEA7723411	0.91	NP	0.12	USA	NP	gut metagenome
SRR13001969	WGS	PRJNA675135	https://www.ncbi.nlm.nih.gov/biosample/SAMN16690191	0.91	2016-06-01	0.13	USA	[42.45,-76.47]	metagenome
ERR5004434	WGS	PRJEB42019	https://www.ncbi.nlm.nih.gov/biosample/SAMEA7723411	0.9	NP	0.11	USA	NP	gut metagenome
SRR16183353	WGS	PRJNA768333	https://www.ncbi.nlm.nih.gov/biosample/SAMN22028796	0.9	2021-07-05	0.11	Dominican Republic	[19.2517,-70.0774]	African swine fever virus
SRR5371505	WGS	PRJNA356291	https://www.ncbi.nlm.nih.gov/biosample/SAMN06117792	0.9	2014-02-01	0.11	USA	[40.52,-98.05]	bovine gut metagenome
ERR2906228	WGS	PRJEB29504	https://www.ncbi.nlm.nih.gov/biosample/SAMEA5065621	0.9	NP	0.12	NP	NP	metagenome
SRR13392915	WGS	PRJNA689363	https://www.ncbi.nlm.nih.gov/biosample/SAMN17254816	0.9	NP	0.1	China	[39.54,116.2]	human gut metagenome
SRR13001973	WGS	PRJNA675135	https://www.ncbi.nlm.nih.gov/biosample/SAMN16690187	0.9	2016-06-01	0.12	USA	[42.45,-76.47]	metagenome
SRR9003145	WGS	PRJNA539633	https://www.ncbi.nlm.nih.gov/biosample/SAMN11533417	0.9	2015-04-08	0.12	uncalculated	[22.8644,-158.9436]	seawater metagenome
ERR5003647	WGS	PRJEB42019	https://www.ncbi.nlm.nih.gov/biosample/SAMEA7723411	0.9	NP	0.12	USA	NP	gut metagenome
SRR16183371	WGS	PRJNA768333	https://www.ncbi.nlm.nih.gov/biosample/SAMN22028789	0.9	2021-07-14	0.1	Dominican Republic	[19.0192,-70.1439]	African swine fever virus
SRR13392921	WGS	PRJNA689363	https://www.ncbi.nlm.nih.gov/biosample/SAMN17254811	0.9	NP	0.1	China	[39.54,116.2]	human gut metagenome
SRR5371473	WGS	PRJNA356291	https://www.ncbi.nlm.nih.gov/biosample/SAMN06117808	0.9	2014-05-01	0.11	USA	[40.52,-98.05]	bovine gut metagenome
SRR16183347	WGS	PRJNA768333	https://www.ncbi.nlm.nih.gov/biosample/SAMN22028800	0.9	2021-07-19	0.1	Dominican Republic	[19.4541,-70.6922]	African swine fever virus
SRR6877521	WGA	PRJNA438384	https://www.ncbi.nlm.nih.gov/biosample/SAMN08714628	0.9	NP	0.11	uncalculated	"not applicable"	biofilm metagenome
ERR11009125	OTHER	PRJEB52678	https://www.ncbi.nlm.nih.gov/biosample/SAMEA14349705	0.9	2019-09-01	0.12	Italy	NP	Olavius ilvae
ERR5004437	WGS	PRJEB42019	https://www.ncbi.nlm.nih.gov/biosample/SAMEA7723412	0.9	NP	0.1	USA	NP	gut metagenome
SRR13392912	WGS	PRJNA689363	https://www.ncbi.nlm.nih.gov/biosample/SAMN17254798	0.9	NP	0.1	China	[39.54,116.2]	human gut metagenome
ERR3274949	WGA	PRJEB30838	https://www.ncbi.nlm.nih.gov/biosample/SAMEA5386790	0.9	2017-09-08	0.12	Kenya	NP	metagenome
SRR16183360	WGS	PRJNA768333	https://www.ncbi.nlm.nih.gov/biosample/SAMN22028795	0.9	2021-07-05	0.12	Dominican Republic	[19.2517,-70.0774]	African swine fever virus
SRR5371479	WGS	PRJNA356291	https://www.ncbi.nlm.nih.gov/biosample/SAMN06117805	0.9	2014-04-01	0.12	USA	[40.52,-98.05]	bovine gut metagenome
SRR13001971	WGS	PRJNA675135	https://www.ncbi.nlm.nih.gov/biosample/SAMN16690189	0.9	2016-06-01	0.12	USA	[42.45,-76.47]	metagenome
ERR5001800	WGS	PRJEB42019	https://www.ncbi.nlm.nih.gov/biosample/SAMEA7723412	0.9	NP	0.12	USA	NP	gut metagenome
ERR5003079	WGS	PRJEB42019	https://www.ncbi.nlm.nih.gov/biosample/SAMEA7723412	0.9	NP	0.11	USA	NP	gut metagenome

### Sheet: MN3_bin.89.fa
acc	assay_type	bioproject	biosample_link	cANI	collection_date_sam	containment	geo_loc_name_country_calc	lat_lon	organism
SRR5371505	WGS	PRJNA356291	https://www.ncbi.nlm.nih.gov/biosample/SAMN06117792	0.92	2014-02-01	0.16	USA	[40.52,-98.05]	bovine gut metagenome
SRR5371497	WGS	PRJNA356291	https://www.ncbi.nlm.nih.gov/biosample/SAMN06117796	0.92	2014-03-01	0.16	USA	[40.52,-98.05]	bovine gut metagenome
SRR13514086	WGS	PRJNA693984	https://www.ncbi.nlm.nih.gov/biosample/SAMN17491177	0.92	NP	0.17	USA	"NA"	lichen metagenome
SRR5371479	WGS	PRJNA356291	https://www.ncbi.nlm.nih.gov/biosample/SAMN06117805	0.92	2014-04-01	0.17	USA	[40.52,-98.05]	bovine gut metagenome
SRR16526563	WGS	PRJNA768538	https://www.ncbi.nlm.nih.gov/biosample/SAMN22064455	0.92	2019-10-11	0.17	USA	[43.0738,-89.4139]	bioreactor sludge metagenome
SRR1706031	WGS	PRJNA269993	https://www.ncbi.nlm.nih.gov/biosample/SAMN03261519	0.92	NP	0.16	USA	[37.23,-80.4178]	bovine gut metagenome
SRR12711153	WGS	PRJNA656389	https://www.ncbi.nlm.nih.gov/biosample/SAMN15871219	0.91	NP	0.15	China	"not applicable"	gut metagenome
SRR5371453	WGS	PRJNA356291	https://www.ncbi.nlm.nih.gov/biosample/SAMN06117818	0.91	2014-06-01	0.13	USA	[40.52,-98.05]	bovine gut metagenome
SRR5371477	WGS	PRJNA356291	https://www.ncbi.nlm.nih.gov/biosample/SAMN06117806	0.91	2014-04-01	0.15	USA	[40.52,-98.05]	bovine gut metagenome
SRR16183353	WGS	PRJNA768333	https://www.ncbi.nlm.nih.gov/biosample/SAMN22028796	0.91	2021-07-05	0.13	Dominican Republic	[19.2517,-70.0774]	African swine fever virus
SRR14517584	WGS	PRJNA723218	https://www.ncbi.nlm.nih.gov/biosample/SAMN18809150	0.91	2019-06-10	0.13	uncalculated	"missing"	gut metagenome
SRR5371501	WGS	PRJNA356291	https://www.ncbi.nlm.nih.gov/biosample/SAMN06117794	0.91	2014-02-01	0.13	USA	[40.52,-98.05]	bovine gut metagenome
SRR5371507	WGS	PRJNA356291	https://www.ncbi.nlm.nih.gov/biosample/SAMN06117791	0.91	2014-02-01	0.14	USA	[40.52,-98.05]	bovine gut metagenome
SRR22308414	WGS	PRJNA785979	https://www.ncbi.nlm.nih.gov/biosample/SAMN23606784	0.91	2021-11-17	0.14	Russia	[51.517402,85.542447]	gut metagenome
SRR11528973	WGS	PRJNA624740	https://www.ncbi.nlm.nih.gov/biosample/SAMN14582837	0.91	2019-08-01	0.13	China	[31.2,96.56]	gut metagenome
SRR13001973	WGS	PRJNA675135	https://www.ncbi.nlm.nih.gov/biosample/SAMN16690187	0.91	2016-06-01	0.14	USA	[42.45,-76.47]	metagenome
SRR5371441	WGS	PRJNA356291	https://www.ncbi.nlm.nih.gov/biosample/SAMN06117824	0.91	2014-07-01	0.13	USA	[40.52,-98.05]	bovine gut metagenome
SRR5371511	WGS	PRJNA356291	https://www.ncbi.nlm.nih.gov/biosample/SAMN06117789	0.91	2014-02-01	0.13	USA	[40.52,-98.05]	bovine gut metagenome
SRR5371493	WGS	PRJNA356291	https://www.ncbi.nlm.nih.gov/biosample/SAMN06117798	0.91	2014-03-01	0.14	USA	[40.52,-98.05]	bovine gut metagenome
SRR7031497	WGS	PRJNA444906	https://www.ncbi.nlm.nih.gov/biosample/SAMN08778367	0.91	2016-06-16	0.12	USA	[34.4204,-119.6671]	feces metagenome
SRR5371473	WGS	PRJNA356291	https://www.ncbi.nlm.nih.gov/biosample/SAMN06117808	0.91	2014-05-01	0.13	USA	[40.52,-98.05]	bovine gut metagenome
SRR5371433	WGS	PRJNA356291	https://www.ncbi.nlm.nih.gov/biosample/SAMN06117828	0.91	2014-08-01	0.13	USA	[40.52,-98.05]	bovine gut metagenome
SRR5371503	WGS	PRJNA356291	https://www.ncbi.nlm.nih.gov/biosample/SAMN06117793	0.91	2014-02-01	0.14	USA	[40.52,-98.05]	bovine gut metagenome
SRR22308415	WGS	PRJNA785979	https://www.ncbi.nlm.nih.gov/biosample/SAMN23606778	0.91	2021-11-17	0.13	Russia	[51.517403,85.542452]	gut metagenome
SRR13392912	WGS	PRJNA689363	https://www.ncbi.nlm.nih.gov/biosample/SAMN17254798	0.91	NP	0.14	China	[39.54,116.2]	human gut metagenome
SRR5371371	WGS	PRJNA356291	https://www.ncbi.nlm.nih.gov/biosample/SAMN06117859	0.91	2015-01-01	0.14	USA	[40.52,-98.05]	bovine gut metagenome
SRR12529062	WGS	PRJNA657455	https://www.ncbi.nlm.nih.gov/biosample/SAMN15829833	0.91	2018-08-10	0.13	uncalculated	"missing"	gut metagenome
SRR13001971	WGS	PRJNA675135	https://www.ncbi.nlm.nih.gov/biosample/SAMN16690189	0.91	2016-06-01	0.15	USA	[42.45,-76.47]	metagenome
SRR15276867	Targeted-Capture	PRJNA736075	https://www.ncbi.nlm.nih.gov/biosample/SAMN20362770	0.91	2018-01-01	0.13	USA	[40.570027,-105.083444]	metagenome
SRR13001969	WGS	PRJNA675135	https://www.ncbi.nlm.nih.gov/biosample/SAMN16690191	0.91	2016-06-01	0.14	USA	[42.45,-76.47]	metagenome
SRR12529139	WGS	PRJNA657455	https://www.ncbi.nlm.nih.gov/biosample/SAMN15830158	0.91	2018-11-22	0.13	uncalculated	"missing"	gut metagenome
SRR094926	WGS	PRJNA60251	https://www.ncbi.nlm.nih.gov/biosample/SAMN00149621	0.9	NP	0.1	NP	NP	bovine gut metagenome
SRR12529342	WGS	PRJNA657455	https://www.ncbi.nlm.nih.gov/biosample/SAMN15829841	0.9	2018-08-10	0.11	uncalculated	"missing"	gut metagenome
SRR17418339	WGS	PRJNA792486	https://www.ncbi.nlm.nih.gov/biosample/SAMN24449576	0.9	2018-11-07	0.11	China	[19.5,108.22]	goat gut metagenome
SRR13002033	WGS	PRJNA675130	https://www.ncbi.nlm.nih.gov/biosample/SAMN16690139	0.9	2018-03-01	0.12	Australia	[-34.1192,151.2267]	marine metagenome
SRR13180952	OTHER	PRJNA681986	https://www.ncbi.nlm.nih.gov/biosample/SAMN16976300	0.9	2020-09-01	0.1	France	[45.7,3.01]	bovine gut metagenome
SRR8925777	WGS	PRJNA681092	https://www.ncbi.nlm.nih.gov/biosample/SAMN11458227	0.9	2017-11-09	0.11	China	[44.55,129.69]	bioreactor metagenome
SRR7031456	WGS	PRJNA444904	https://www.ncbi.nlm.nih.gov/biosample/SAMN08778366	0.9	2016-06-16	0.12	USA	[34.4204,-119.6671]	feces metagenome
SRR10424202	WGS	PRJNA588263	https://www.ncbi.nlm.nih.gov/biosample/SAMN13234488	0.9	2018-05-01	0.11	uncalculated	"not applicable"	gut metagenome
SRR12529225	WGS	PRJNA657455	https://www.ncbi.nlm.nih.gov/biosample/SAMN15830081	0.9	2018-11-20	0.1	uncalculated	"missing"	gut metagenome
SRR10098296	WGS	PRJNA563872	https://www.ncbi.nlm.nih.gov/biosample/SAMN12692684	0.9	NP	0.11	USA	"not collected"	bovine metagenome
SRR24752793	WGS	PRJNA956112	https://www.ncbi.nlm.nih.gov/biosample/SAMN35444958	0.9	NP	0.12	USA	[40.526746,-98.132595]	feces metagenome
SRR9008933	WGS	PRJNA539663	https://www.ncbi.nlm.nih.gov/biosample/SAMN11528536	0.9	2015-09-29	0.1	Australia	[-19.6574,146.8351]	bovine gut metagenome
SRR13392911	WGS	PRJNA689363	https://www.ncbi.nlm.nih.gov/biosample/SAMN17254799	0.9	NP	0.12	China	[39.54,116.2]	human gut metagenome
SRR13392914	WGS	PRJNA689363	https://www.ncbi.nlm.nih.gov/biosample/SAMN17254796	0.9	NP	0.12	China	[39.54,116.2]	human gut metagenome
SRR14517586	WGS	PRJNA723218	https://www.ncbi.nlm.nih.gov/biosample/SAMN18809148	0.9	2019-06-10	0.11	uncalculated	"missing"	gut metagenome
SRR22328606	WGS	PRJNA785979	https://www.ncbi.nlm.nih.gov/biosample/SAMN29628972	0.9	2021-12-28	0.11	Russia	[52,36.00002]	gut metagenome
SRR17543910	WGS	PRJNA438436	https://www.ncbi.nlm.nih.gov/biosample/SAMN08715723	0.9	NP	0.1	France	[47.38,-0.68]	gut metagenome
SRR8266644	WGS	PRJNA507739	https://www.ncbi.nlm.nih.gov/biosample/SAMN10503396	0.9	2016-10-01	0.1	USA	[43.075285,-89.418187]	metagenome
SRR10424192	WGS	PRJNA588263	https://www.ncbi.nlm.nih.gov/biosample/SAMN13234471	0.9	2018-05-01	0.1	uncalculated	"not applicable"	gut metagenome
SRR22345189	WGS	PRJNA785979	https://www.ncbi.nlm.nih.gov/biosample/SAMN29629001	0.9	2022-01-04	0.1	Russia	[57.01559,52.18527]	gut metagenome
SRR17543905	WGS	PRJNA438436	https://www.ncbi.nlm.nih.gov/biosample/SAMN08715727	0.9	NP	0.11	France	[47.38,-0.68]	gut metagenome
SRR5371387	WGS	PRJNA356291	https://www.ncbi.nlm.nih.gov/biosample/SAMN06117851	0.9	2014-12-01	0.12	USA	[40.52,-98.05]	bovine gut metagenome
SRR12529110	WGS	PRJNA657455	https://www.ncbi.nlm.nih.gov/biosample/SAMN15830185	0.9	2018-11-22	0.11	uncalculated	"missing"	gut metagenome
SRR13180948	OTHER	PRJNA681986	https://www.ncbi.nlm.nih.gov/biosample/SAMN16976303	0.9	2020-09-01	0.1	France	[45.7,3.01]	bovine gut metagenome
SRR11528971	WGS	PRJNA624740	https://www.ncbi.nlm.nih.gov/biosample/SAMN14582839	0.9	2019-08-01	0.1	China	[31.2,96.56]	gut metagenome
SRR5371423	WGS	PRJNA356291	https://www.ncbi.nlm.nih.gov/biosample/SAMN06117833	0.9	2014-09-01	0.11	USA	[40.52,-98.05]	bovine gut metagenome
SRR13392913	WGS	PRJNA689363	https://www.ncbi.nlm.nih.gov/biosample/SAMN17254797	0.9	NP	0.11	China	[39.54,116.2]	human gut metagenome
SRR17274330	WGS	PRJNA783381	https://www.ncbi.nlm.nih.gov/biosample/SAMN23429344	0.9	2021-03-20	0.1	uncalculated	"missing"	sheep gut metagenome
SRR24752792	WGS	PRJNA956112	https://www.ncbi.nlm.nih.gov/biosample/SAMN35444958	0.9	NP	0.11	USA	[40.526746,-98.132595]	feces metagenome
SRR13180938	OTHER	PRJNA681986	https://www.ncbi.nlm.nih.gov/biosample/SAMN16976312	0.9	2020-09-01	0.11	France	[45.7,3.01]	bovine gut metagenome
SRR5371459	WGS	PRJNA356291	https://www.ncbi.nlm.nih.gov/biosample/SAMN06117815	0.9	2014-06-01	0.11	USA	[40.52,-98.05]	bovine gut metagenome
SRR14517615	WGS	PRJNA723218	https://www.ncbi.nlm.nih.gov/biosample/SAMN18809122	0.9	2019-06-10	0.11	uncalculated	"missing"	gut metagenome
SRR5786439	WGS	PRJNA392516	https://www.ncbi.nlm.nih.gov/biosample/SAMN07302989	0.9	2016-04-15	0.11	China	[35.32,103.8]	gut metagenome
SRR13180950	OTHER	PRJNA681986	https://www.ncbi.nlm.nih.gov/biosample/SAMN16976284	0.9	2020-09-01	0.1	France	[45.7,3.01]	bovine gut metagenome
SRR13392915	WGS	PRJNA689363	https://www.ncbi.nlm.nih.gov/biosample/SAMN17254816	0.9	NP	0.1	China	[39.54,116.2]	human gut metagenome
SRR5371471	WGS	PRJNA356291	https://www.ncbi.nlm.nih.gov/biosample/SAMN06117809	0.9	2014-05-01	0.11	USA	[40.52,-98.05]	bovine gut metagenome
SRR12918224	WGS	PRJNA651859	https://www.ncbi.nlm.nih.gov/biosample/SAMN15721495	0.9	2017-10-13	0.12	USA	[41.896,-89.3636]	soil metagenome
SRR22318478	WGS	PRJNA785979	https://www.ncbi.nlm.nih.gov/biosample/SAMN29628879	0.9	2021-11-20	0.1	Russia	[49.34552,89.00301]	gut metagenome
SRR8820680	WGA	PRJNA529943	https://www.ncbi.nlm.nih.gov/biosample/SAMN11289479	0.9	2017-08-01	0.1	China	[37.25,100.38]	gut metagenome
SRR14517617	WGS	PRJNA723218	https://www.ncbi.nlm.nih.gov/biosample/SAMN18809120	0.9	2019-06-10	0.11	uncalculated	"missing"	gut metagenome
SRR8820677	WGA	PRJNA529943	https://www.ncbi.nlm.nih.gov/biosample/SAMN11289480	0.9	2015-08-01	0.11	China	[37.25,100.38]	gut metagenome
SRR17418349	WGS	PRJNA792486	https://www.ncbi.nlm.nih.gov/biosample/SAMN24449584	0.9	2019-06-28	0.1	China	[19.5,108.3]	goat gut metagenome
SRR13180926	OTHER	PRJNA681986	https://www.ncbi.nlm.nih.gov/biosample/SAMN16976323	0.9	2020-09-01	0.11	France	[45.7,3.01]	bovine gut metagenome
SRR12529364	WGS	PRJNA657455	https://www.ncbi.nlm.nih.gov/biosample/SAMN15829839	0.9	2018-08-10	0.11	uncalculated	"missing"	gut metagenome
SRR14517541	WGS	PRJNA723218	https://www.ncbi.nlm.nih.gov/biosample/SAMN18809114	0.9	2019-06-10	0.12	uncalculated	"missing"	gut metagenome
SRR094437	WGS	PRJNA60251	https://www.ncbi.nlm.nih.gov/biosample/SAMN00149621	0.9	NP	0.1	NP	NP	bovine gut metagenome
SRR12529138	WGS	PRJNA657455	https://www.ncbi.nlm.nih.gov/biosample/SAMN15830159	0.9	2018-11-22	0.11	uncalculated	"missing"	gut metagenome
SRR5371447	WGS	PRJNA356291	https://www.ncbi.nlm.nih.gov/biosample/SAMN06117821	0.9	2014-07-01	0.1	USA	[40.52,-98.05]	bovine gut metagenome
SRR8266637	WGS	PRJNA507739	https://www.ncbi.nlm.nih.gov/biosample/SAMN10503396	0.9	2016-10-01	0.11	USA	[43.075285,-89.418187]	metagenome
SRR12529147	WGS	PRJNA657455	https://www.ncbi.nlm.nih.gov/biosample/SAMN15830151	0.9	2018-11-22	0.12	uncalculated	"missing"	gut metagenome
SRR7340345	WGS	PRJNA475184	https://www.ncbi.nlm.nih.gov/biosample/SAMN09389007	0.9	2014-09-25	0.11	uncalculated	"missing"	feces metagenome
SRR22348038	WGS	PRJNA785979	https://www.ncbi.nlm.nih.gov/biosample/SAMN23606812	0.9	2021-11-19	0.1	Russia	[49.974537,88.134721]	gut metagenome
SRR13180949	OTHER	PRJNA681986	https://www.ncbi.nlm.nih.gov/biosample/SAMN16976302	0.9	2020-09-01	0.12	France	[45.7,3.01]	bovine gut metagenome
SRR10424184	WGS	PRJNA588263	https://www.ncbi.nlm.nih.gov/biosample/SAMN13234476	0.9	2018-05-01	0.11	uncalculated	"not applicable"	gut metagenome
SRR22318476	WGS	PRJNA785979	https://www.ncbi.nlm.nih.gov/biosample/SAMN29628973	0.9	2021-12-28	0.1	Russia	[52,36]	gut metagenome
SRR13180958	OTHER	PRJNA681986	https://www.ncbi.nlm.nih.gov/biosample/SAMN16976294	0.9	2020-09-01	0.12	France	[45.7,3.01]	bovine gut metagenome
SRR13180917	OTHER	PRJNA681986	https://www.ncbi.nlm.nih.gov/biosample/SAMN16976289	0.9	2020-09-01	0.1	France	[45.7,3.01]	bovine gut metagenome
SRR12529114	WGS	PRJNA657455	https://www.ncbi.nlm.nih.gov/biosample/SAMN15830181	0.9	2018-11-22	0.11	uncalculated	"missing"	gut metagenome
DRR267103	WGS	PRJDB11069	https://www.ncbi.nlm.nih.gov/biosample/SAMD00271742	0.9	2019-09-02	0.1	uncalculated	[34.2607,142.0203]	marine metagenome
SRR13392921	WGS	PRJNA689363	https://www.ncbi.nlm.nih.gov/biosample/SAMN17254811	0.9	NP	0.12	China	[39.54,116.2]	human gut metagenome
SRR5371419	WGS	PRJNA356291	https://www.ncbi.nlm.nih.gov/biosample/SAMN06117835	0.9	2014-09-01	0.11	USA	[40.52,-98.05]	bovine gut metagenome
SRR7031455	WGS	PRJNA444903	https://www.ncbi.nlm.nih.gov/biosample/SAMN08779032	0.9	2016-06-16	0.12	USA	[34.4204,-119.6671]	feces metagenome
SRR5371379	WGS	PRJNA356291	https://www.ncbi.nlm.nih.gov/biosample/SAMN06117855	0.9	2015-01-01	0.12	USA	[40.52,-98.05]	bovine gut metagenome
SRR17274343	WGS	PRJNA783381	https://www.ncbi.nlm.nih.gov/biosample/SAMN23429360	0.9	2021-03-20	0.1	uncalculated	"missing"	sheep gut metagenome
SRR5371389	WGS	PRJNA356291	https://www.ncbi.nlm.nih.gov/biosample/SAMN06117850	0.9	2014-12-01	0.11	USA	[40.52,-98.05]	bovine gut metagenome
SRR13180939	OTHER	PRJNA681986	https://www.ncbi.nlm.nih.gov/biosample/SAMN16976285	0.9	2020-09-01	0.1	France	[45.7,3.01]	bovine gut metagenome
SRR16183347	WGS	PRJNA768333	https://www.ncbi.nlm.nih.gov/biosample/SAMN22028800	0.9	2021-07-19	0.12	Dominican Republic	[19.4541,-70.6922]	African swine fever virus
SRR5371421	WGS	PRJNA356291	https://www.ncbi.nlm.nih.gov/biosample/SAMN06117834	0.9	2014-09-01	0.11	USA	[40.52,-98.05]	bovine gut metagenome
SRR8820675	WGA	PRJNA529943	https://www.ncbi.nlm.nih.gov/biosample/SAMN11289474	0.9	2015-08-01	0.12	China	[37.25,100.38]	gut metagenome
SRR20115229	WGS	PRJNA748109	https://www.ncbi.nlm.nih.gov/biosample/SAMN20308465	0.9	2021-01-01	0.1	China	[22.60134,114.501094]	chicken gut metagenome
SRR11528974	WGS	PRJNA624740	https://www.ncbi.nlm.nih.gov/biosample/SAMN14582836	0.9	2019-07-26	0.12	China	[31.24,90]	gut metagenome
ERR248261	WGS	PRJEB1391	https://www.ncbi.nlm.nih.gov/biosample/SAMEA2057918	0.9	NP	0.1	South Korea	NP	gut metagenome
SRR5371393	WGS	PRJNA356291	https://www.ncbi.nlm.nih.gov/biosample/SAMN06117848	0.9	2014-11-01	0.12	USA	[40.52,-98.05]	bovine gut metagenome
SRR8820674	WGA	PRJNA529943	https://www.ncbi.nlm.nih.gov/biosample/SAMN11289477	0.9	2015-08-01	0.1	China	[37.25,100.38]	gut metagenome
SRR5371429	WGS	PRJNA356291	https://www.ncbi.nlm.nih.gov/biosample/SAMN06117830	0.9	2014-08-01	0.12	USA	[40.52,-98.05]	bovine gut metagenome
SRR12529145	WGS	PRJNA657455	https://www.ncbi.nlm.nih.gov/biosample/SAMN15830153	0.9	2018-11-22	0.12	uncalculated	"missing"	gut metagenome
SRR17543912	WGS	PRJNA438436	https://www.ncbi.nlm.nih.gov/biosample/SAMN08715729	0.9	NP	0.11	France	[47.38,-0.68]	gut metagenome
SRR13180928	OTHER	PRJNA681986	https://www.ncbi.nlm.nih.gov/biosample/SAMN16976286	0.9	2020-09-01	0.11	France	[45.7,3.01]	bovine gut metagenome
SRR13180956	OTHER	PRJNA681986	https://www.ncbi.nlm.nih.gov/biosample/SAMN16976296	0.9	2020-09-01	0.12	France	[45.7,3.01]	bovine gut metagenome
SRR14517635	WGS	PRJNA723218	https://www.ncbi.nlm.nih.gov/biosample/SAMN18809211	0.9	2019-06-10	0.1	uncalculated	"missing"	gut metagenome
SRR17418354	WGS	PRJNA792486	https://www.ncbi.nlm.nih.gov/biosample/SAMN24449588	0.9	2019-06-28	0.11	China	[19.5,108.34]	goat gut metagenome
ERR2597494	WGS	PRJEB26961	https://www.ncbi.nlm.nih.gov/biosample/SAMEA4689008	0.9	2015-10-13	0.1	Denmark	NP	gut metagenome
SRR12529089	WGS	PRJNA657455	https://www.ncbi.nlm.nih.gov/biosample/SAMN15829871	0.9	2018-08-10	0.11	uncalculated	"missing"	gut metagenome
SRR10988543	WGS	PRJNA595610	https://www.ncbi.nlm.nih.gov/biosample/SAMN13561983	0.9	2018-08-14	0.11	USA	[40.526746,-98.132595]	feces metagenome
SRR13180920	OTHER	PRJNA681986	https://www.ncbi.nlm.nih.gov/biosample/SAMN16976329	0.9	2020-09-01	0.1	France	[45.7,3.01]	bovine gut metagenome
SRR5371485	WGS	PRJNA356291	https://www.ncbi.nlm.nih.gov/biosample/SAMN06117802	0.9	2014-04-01	0.11	USA	[40.52,-98.05]	bovine gut metagenome
SRR15276864	Targeted-Capture	PRJNA736075	https://www.ncbi.nlm.nih.gov/biosample/SAMN20362773	0.9	2018-01-01	0.12	USA	[40.570027,-105.083444]	metagenome
SRR13180957	OTHER	PRJNA681986	https://www.ncbi.nlm.nih.gov/biosample/SAMN16976295	0.9	2020-09-01	0.11	France	[45.7,3.01]	bovine gut metagenome
SRR5371457	WGS	PRJNA356291	https://www.ncbi.nlm.nih.gov/biosample/SAMN06117816	0.9	2014-06-01	0.11	USA	[40.52,-98.05]	bovine gut metagenome
SRR8083635	WGS	PRJNA497801	https://www.ncbi.nlm.nih.gov/biosample/SAMN10266501	0.9	2017-08-14	0.11	China	[29.52,107.77]	feces metagenome
SRR17274338	WGS	PRJNA783381	https://www.ncbi.nlm.nih.gov/biosample/SAMN23429365	0.9	2021-03-20	0.11	uncalculated	"missing"	sheep gut metagenome
SRR12529257	WGS	PRJNA657455	https://www.ncbi.nlm.nih.gov/biosample/SAMN15830052	0.9	2018-11-20	0.11	uncalculated	"missing"	gut metagenome
SRR5371499	WGS	PRJNA356291	https://www.ncbi.nlm.nih.gov/biosample/SAMN06117795	0.9	2014-03-01	0.1	USA	[40.52,-98.05]	bovine gut metagenome
SRR7340325	WGS	PRJNA475184	https://www.ncbi.nlm.nih.gov/biosample/SAMN09389008	0.9	2014-09-25	0.11	uncalculated	"missing"	feces metagenome
SRR22318479	WGS	PRJNA785979	https://www.ncbi.nlm.nih.gov/biosample/SAMN23606846	0.9	2021-11-20	0.12	Russia	[49.57217,89.011774]	gut metagenome
SRR13180959	OTHER	PRJNA681986	https://www.ncbi.nlm.nih.gov/biosample/SAMN16976293	0.9	2020-09-01	0.1	France	[45.7,3.01]	bovine gut metagenome
SRR14517619	WGS	PRJNA723218	https://www.ncbi.nlm.nih.gov/biosample/SAMN18809118	0.9	2019-06-10	0.11	uncalculated	"missing"	gut metagenome
SRR5786441	WGS	PRJNA392516	https://www.ncbi.nlm.nih.gov/biosample/SAMN07302987	0.9	2016-04-15	0.1	China	[35.32,103.8]	gut metagenome
SRR7032241	WGS	PRJNA444905	https://www.ncbi.nlm.nih.gov/biosample/SAMN08777240	0.9	2016-06-16	0.1	USA	[34.4204,-119.6671]	feces metagenome
SRR7032251	WGS	PRJNA444907	https://www.ncbi.nlm.nih.gov/biosample/SAMN08776811	0.9	2016-06-16	0.12	USA	[34.4204,-119.6671]	feces metagenome
SRR7340318	WGS	PRJNA475184	https://www.ncbi.nlm.nih.gov/biosample/SAMN09388989	0.9	2014-09-25	0.11	uncalculated	"missing"	feces metagenome
SRR16183360	WGS	PRJNA768333	https://www.ncbi.nlm.nih.gov/biosample/SAMN22028795	0.9	2021-07-05	0.12	Dominican Republic	[19.2517,-70.0774]	African swine fever virus
SRR12529146	WGS	PRJNA657455	https://www.ncbi.nlm.nih.gov/biosample/SAMN15830152	0.9	2018-11-22	0.11	uncalculated	"missing"	gut metagenome
SRR10424215	WGS	PRJNA588263	https://www.ncbi.nlm.nih.gov/biosample/SAMN13234468	0.9	2018-05-01	0.1	uncalculated	"not applicable"	gut metagenome
SRR13180918	OTHER	PRJNA681986	https://www.ncbi.nlm.nih.gov/biosample/SAMN16976288	0.9	2020-09-01	0.11	France	[45.7,3.01]	bovine gut metagenome
SRR10504706	WGA	PRJNA590585	https://www.ncbi.nlm.nih.gov/biosample/SAMN13333257	0.9	2016-07-01	0.1	China	[37.16,100.48]	gut metagenome
SRR7032240	WGS	PRJNA444908	https://www.ncbi.nlm.nih.gov/biosample/SAMN08779049	0.9	2016-06-16	0.11	USA	[34.4204,-119.6671]	feces metagenome
SRR13180936	OTHER	PRJNA681986	https://www.ncbi.nlm.nih.gov/biosample/SAMN16976314	0.9	2020-09-01	0.11	France	[45.7,3.01]	bovine gut metagenome
SRR8820676	WGA	PRJNA529943	https://www.ncbi.nlm.nih.gov/biosample/SAMN11289475	0.9	2015-08-01	0.11	China	[37.25,100.38]	gut metagenome
SRR13180954	OTHER	PRJNA681986	https://www.ncbi.nlm.nih.gov/biosample/SAMN16976298	0.9	2020-09-01	0.1	France	[45.7,3.01]	bovine gut metagenome
SRR22318477	WGS	PRJNA785979	https://www.ncbi.nlm.nih.gov/biosample/SAMN23606852	0.9	2021-11-20	0.11	Russia	[49.57217,89.01178]	gut metagenome
SRR6060192	WGS	PRJNA405525	https://www.ncbi.nlm.nih.gov/biosample/SAMN07632031	0.9	2015-04-04	0.11	USA	[38.04,-122.5]	feces metagenome
SRR6425821	WGS	PRJNA427653	https://www.ncbi.nlm.nih.gov/biosample/SAMN08242273	0.9	2013-08-01	0.1	China	[42.25,113.83]	sheep metagenome
SRR5371369	WGS	PRJNA356291	https://www.ncbi.nlm.nih.gov/biosample/SAMN06117860	0.9	2015-01-01	0.11	USA	[40.52,-98.05]	bovine gut metagenome
SRR14517614	WGS	PRJNA723218	https://www.ncbi.nlm.nih.gov/biosample/SAMN18809123	0.9	2019-06-10	0.1	uncalculated	"missing"	gut metagenome
SRR13392924	WGS	PRJNA689363	https://www.ncbi.nlm.nih.gov/biosample/SAMN17254808	0.9	NP	0.1	China	[39.54,116.2]	human gut metagenome
SRR11528975	WGS	PRJNA624740	https://www.ncbi.nlm.nih.gov/biosample/SAMN14582835	0.9	2019-07-26	0.1	China	[31.24,90]	gut metagenome
SRR13059364	WGS	PRJNA678365	https://www.ncbi.nlm.nih.gov/biosample/SAMN16794380	0.9	2015-06-01	0.1	Bangladesh	[24.74,90.42]	bovine metagenome

### Sheet: MN3_bin.95.fa
acc	assay_type	bioproject	biosample_link	cANI	collection_date_sam	containment	geo_loc_name_country_calc	lat_lon	organism
ERR2204978	WGS	PRJEB23642	https://www.ncbi.nlm.nih.gov/biosample/SAMEA104404103	0.98	NP	0.68	NP	NP	Balaenoptera acutorostrata
ERR5005158	WGS	PRJEB42019	https://www.ncbi.nlm.nih.gov/biosample/SAMEA7723412	0.98	NP	0.61	USA	NP	gut metagenome
ERR5005154	WGS	PRJEB42019	https://www.ncbi.nlm.nih.gov/biosample/SAMEA7723410	0.97	NP	0.52	USA	NP	gut metagenome
ERR5003075	WGS	PRJEB42019	https://www.ncbi.nlm.nih.gov/biosample/SAMEA7723410	0.94	NP	0.26	USA	NP	gut metagenome
ERR5001800	WGS	PRJEB42019	https://www.ncbi.nlm.nih.gov/biosample/SAMEA7723412	0.94	NP	0.26	USA	NP	gut metagenome
ERR5003079	WGS	PRJEB42019	https://www.ncbi.nlm.nih.gov/biosample/SAMEA7723412	0.94	NP	0.28	USA	NP	gut metagenome
ERR5004437	WGS	PRJEB42019	https://www.ncbi.nlm.nih.gov/biosample/SAMEA7723412	0.93	NP	0.2	USA	NP	gut metagenome
ERR5001796	WGS	PRJEB42019	https://www.ncbi.nlm.nih.gov/biosample/SAMEA7723410	0.93	NP	0.23	USA	NP	gut metagenome
ERR5003650	WGS	PRJEB42019	https://www.ncbi.nlm.nih.gov/biosample/SAMEA7723412	0.93	NP	0.21	USA	NP	gut metagenome
ERR5003646	WGS	PRJEB42019	https://www.ncbi.nlm.nih.gov/biosample/SAMEA7723410	0.93	NP	0.21	USA	NP	gut metagenome
ERR5005161	WGS	PRJEB42019	https://www.ncbi.nlm.nih.gov/biosample/SAMEA7723414	0.92	NP	0.17	USA	NP	gut metagenome
ERR5004433	WGS	PRJEB42019	https://www.ncbi.nlm.nih.gov/biosample/SAMEA7723410	0.92	NP	0.16	USA	NP	gut metagenome
ERR2204972	WGS	PRJEB23642	https://www.ncbi.nlm.nih.gov/biosample/SAMEA104404097	0.91	NP	0.14	NP	NP	Balaenoptera acutorostrata
ERR2204975	WGS	PRJEB23642	https://www.ncbi.nlm.nih.gov/biosample/SAMEA104404100	0.91	NP	0.15	NP	NP	Balaenoptera acutorostrata
ERR2204981	WGS	PRJEB23642	https://www.ncbi.nlm.nih.gov/biosample/SAMEA104404106	0.91	NP	0.15	NP	NP	Balaenoptera acutorostrata
SRR13514086	WGS	PRJNA693984	https://www.ncbi.nlm.nih.gov/biosample/SAMN17491177	0.91	NP	0.13	USA	"NA"	lichen metagenome
SRR16526563	WGS	PRJNA768538	https://www.ncbi.nlm.nih.gov/biosample/SAMN22064455	0.91	2019-10-11	0.14	USA	[43.0738,-89.4139]	bioreactor sludge metagenome
ERR5005155	WGS	PRJEB42019	https://www.ncbi.nlm.nih.gov/biosample/SAMEA7723411	0.9	NP	0.1	USA	NP	gut metagenome

### Sheet: MN3_bin.98.fa
acc	assay_type	bioproject	biosample_link	cANI	collection_date_sam	containment	geo_loc_name_country_calc	lat_lon	organism
ERR5005154	WGS	PRJEB42019	https://www.ncbi.nlm.nih.gov/biosample/SAMEA7723410	0.98	NP	0.64	USA	NP	gut metagenome
ERR5003075	WGS	PRJEB42019	https://www.ncbi.nlm.nih.gov/biosample/SAMEA7723410	0.95	NP	0.35	USA	NP	gut metagenome
ERR5001796	WGS	PRJEB42019	https://www.ncbi.nlm.nih.gov/biosample/SAMEA7723410	0.95	NP	0.33	USA	NP	gut metagenome
ERR5005158	WGS	PRJEB42019	https://www.ncbi.nlm.nih.gov/biosample/SAMEA7723412	0.95	NP	0.37	USA	NP	gut metagenome
ERR5004433	WGS	PRJEB42019	https://www.ncbi.nlm.nih.gov/biosample/SAMEA7723410	0.94	NP	0.28	USA	NP	gut metagenome
ERR5003646	WGS	PRJEB42019	https://www.ncbi.nlm.nih.gov/biosample/SAMEA7723410	0.94	NP	0.26	USA	NP	gut metagenome
SRR12918224	WGS	PRJNA651859	https://www.ncbi.nlm.nih.gov/biosample/SAMN15721495	0.93	2017-10-13	0.24	USA	[41.896,-89.3636]	soil metagenome
SRR9009773	WGS	PRJNA539695	https://www.ncbi.nlm.nih.gov/biosample/SAMN11532353	0.93	2017-09-18	0.2	USA	"36 N 78 W"	soil metagenome
SRR15532679	WGS	PRJNA756367	https://www.ncbi.nlm.nih.gov/biosample/SAMN20864071	0.93	2013-10-30	0.21	USA	[41.3778,-82.5108]	wetland metagenome
SRR15532681	WGS	PRJNA756367	https://www.ncbi.nlm.nih.gov/biosample/SAMN20864070	0.93	2013-10-30	0.19	USA	[41.384,-82.513]	wetland metagenome
SRR490130	OTHER	NP	https://www.ncbi.nlm.nih.gov/biosample/SAMN00862354	0.92	NP	0.17	NP	NP	soil metagenome
SRR21020893	WGS	PRJNA868779	https://www.ncbi.nlm.nih.gov/biosample/SAMN30273733	0.92	2018-02-19	0.16	United Kingdom	[57.18,-2.21]	soil metagenome
SRR12711153	WGS	PRJNA656389	https://www.ncbi.nlm.nih.gov/biosample/SAMN15871219	0.92	NP	0.16	China	"not applicable"	gut metagenome
SRR9648402	WGS	PRJNA539595	https://www.ncbi.nlm.nih.gov/biosample/SAMN11532101	0.92	2017-08-14	0.16	USA	[39.0844,-86.4705]	soil metagenome
SRR7031456	WGS	PRJNA444904	https://www.ncbi.nlm.nih.gov/biosample/SAMN08778366	0.92	2016-06-16	0.15	USA	[34.4204,-119.6671]	feces metagenome
SRR15144437	WGS	PRJNA746083	https://www.ncbi.nlm.nih.gov/biosample/SAMN20180581	0.92	2018-12-01	0.16	China	[24.39,117.92]	estuary metagenome
SRR490138	OTHER	NP	https://www.ncbi.nlm.nih.gov/biosample/SAMN00862361	0.92	NP	0.16	NP	NP	soil metagenome
SRR5371505	WGS	PRJNA356291	https://www.ncbi.nlm.nih.gov/biosample/SAMN06117792	0.92	2014-02-01	0.16	USA	[40.52,-98.05]	bovine gut metagenome
SRR15170210	WGS	PRJNA741280	https://www.ncbi.nlm.nih.gov/biosample/SAMN19865260	0.92	2019-05-28	0.18	USA	[40.6529,-104.9995]	soil metagenome
SRR15532680	WGS	PRJNA756367	https://www.ncbi.nlm.nih.gov/biosample/SAMN20864071	0.92	2013-10-30	0.19	USA	[41.3778,-82.5108]	wetland metagenome
SRR15532682	WGS	PRJNA756367	https://www.ncbi.nlm.nih.gov/biosample/SAMN20864070	0.92	2013-10-30	0.18	USA	[41.384,-82.513]	wetland metagenome
SRR11608765	WGS	PRJNA1007388	https://www.ncbi.nlm.nih.gov/biosample/SAMN14515711	0.92	2018-08-08	0.17	USA	[41.3776,-82.5117]	wetland metagenome
SRR5371501	WGS	PRJNA356291	https://www.ncbi.nlm.nih.gov/biosample/SAMN06117794	0.92	2014-02-01	0.16	USA	[40.52,-98.05]	bovine gut metagenome
ERR2179512	WGS	PRJEB22775	https://www.ncbi.nlm.nih.gov/biosample/SAMEA104349898	0.92	2015-09-20	0.17	China	NP	metagenome
SRR22348039	WGS	PRJNA785979	https://www.ncbi.nlm.nih.gov/biosample/SAMN23606801	0.92	2021-11-19	0.18	Russia	[49.974747,88.13437]	gut metagenome
SRR22308414	WGS	PRJNA785979	https://www.ncbi.nlm.nih.gov/biosample/SAMN23606784	0.92	2021-11-17	0.18	Russia	[51.517402,85.542447]	gut metagenome
SRR5262248	WGS	PRJNA374886	https://www.ncbi.nlm.nih.gov/biosample/SAMN06339525	0.92	2014-10-27	0.16	Panama	[9.1086,-79.8436]	soil metagenome
SRR490127	OTHER	NP	https://www.ncbi.nlm.nih.gov/biosample/SAMN00862352	0.92	NP	0.17	NP	NP	soil metagenome
ERR3697022	WGS	PRJEB35612	https://www.ncbi.nlm.nih.gov/biosample/SAMEA6260170	0.92	2018-06-20	0.16	Cyprus	NP	soil metagenome
SRR490139	OTHER	NP	https://www.ncbi.nlm.nih.gov/biosample/SAMN00862362	0.92	NP	0.17	NP	NP	soil metagenome
SRR22348038	WGS	PRJNA785979	https://www.ncbi.nlm.nih.gov/biosample/SAMN23606812	0.92	2021-11-19	0.16	Russia	[49.974537,88.134721]	gut metagenome
SRR9009774	WGS	PRJNA539696	https://www.ncbi.nlm.nih.gov/biosample/SAMN11532791	0.92	2017-09-18	0.18	USA	"36 N 78 W"	soil metagenome
SRR10143270	WGS	PRJNA1007388	https://www.ncbi.nlm.nih.gov/biosample/SAMN11529887	0.92	2018-08-08	0.15	USA	[41.3776,-82.5117]	wetland metagenome
SRR7031497	WGS	PRJNA444906	https://www.ncbi.nlm.nih.gov/biosample/SAMN08778367	0.92	2016-06-16	0.16	USA	[34.4204,-119.6671]	feces metagenome
ERR6862846	WGS	PRJEB47746	https://www.ncbi.nlm.nih.gov/biosample/SAMEA9970733	0.92	2017-07-15	0.17	Russia	NP	metagenome
SRR11687776	WGS	PRJNA552582	https://www.ncbi.nlm.nih.gov/biosample/SAMN14819720	0.92	2018-07-02	0.16	Greenland	[81.567,-16.358]	glacier metagenome
SRR408195	OTHER	NP	https://www.ncbi.nlm.nih.gov/biosample/SAMN00737776	0.92	NP	0.16	NP	NP	soil metagenome
SRR15532677	WGS	PRJNA756367	https://www.ncbi.nlm.nih.gov/biosample/SAMN20864072	0.92	2013-10-30	0.16	USA	[41.3778,-82.5108]	wetland metagenome
SRR7207567	CLONE	PRJNA385762	https://www.ncbi.nlm.nih.gov/biosample/SAMN09240481	0.92	2012-08-01	0.17	uncalculated	[-15.16,-13.35]	hydrothermal vent metagenome
SRR5371503	WGS	PRJNA356291	https://www.ncbi.nlm.nih.gov/biosample/SAMN06117793	0.92	2014-02-01	0.16	USA	[40.52,-98.05]	bovine gut metagenome
SRR22308415	WGS	PRJNA785979	https://www.ncbi.nlm.nih.gov/biosample/SAMN23606778	0.92	2021-11-17	0.17	Russia	[51.517403,85.542452]	gut metagenome
SRR7216773	CLONE	PRJNA385762	https://www.ncbi.nlm.nih.gov/biosample/SAMN09258850	0.92	2012-08-01	0.18	uncalculated	[-15.16,-13.35]	hydrothermal vent metagenome
SRR23086394	WGS	PRJNA919165	https://www.ncbi.nlm.nih.gov/biosample/SAMN32622678	0.92	NP	0.16	China	[29.7,119.133]	sediment metagenome
SRR5262246	WGS	PRJNA374886	https://www.ncbi.nlm.nih.gov/biosample/SAMN06339526	0.92	2014-10-27	0.16	Panama	[9.1086,-79.8436]	soil metagenome
SRR22308412	WGS	PRJNA785979	https://www.ncbi.nlm.nih.gov/biosample/SAMN23606792	0.92	2021-11-19	0.16	Russia	[49.983253,88.16653]	gut metagenome
SRR23086388	WGS	PRJNA919165	https://www.ncbi.nlm.nih.gov/biosample/SAMN32622704	0.92	NP	0.16	China	[28.1,121.2667]	sediment metagenome
SRR23086386	WGS	PRJNA919165	https://www.ncbi.nlm.nih.gov/biosample/SAMN32622706	0.92	NP	0.17	China	[29.933,121.35]	sediment metagenome
SRR22318479	WGS	PRJNA785979	https://www.ncbi.nlm.nih.gov/biosample/SAMN23606846	0.92	2021-11-20	0.16	Russia	[49.57217,89.011774]	gut metagenome
SRR5371479	WGS	PRJNA356291	https://www.ncbi.nlm.nih.gov/biosample/SAMN06117805	0.92	2014-04-01	0.16	USA	[40.52,-98.05]	bovine gut metagenome
SRR495212	OTHER	NP	https://www.ncbi.nlm.nih.gov/biosample/SAMN00991635	0.92	NP	0.16	NP	NP	soil metagenome
SRR490148	OTHER	NP	https://www.ncbi.nlm.nih.gov/biosample/SAMN00862370	0.92	NP	0.17	NP	NP	soil metagenome
SRR490140	OTHER	NP	https://www.ncbi.nlm.nih.gov/biosample/SAMN00862364	0.92	NP	0.16	NP	NP	soil metagenome
SRR11609031	WGS	PRJNA1007388	https://www.ncbi.nlm.nih.gov/biosample/SAMN14515374	0.92	2018-08-08	0.17	USA	[41.3776,-82.512]	wetland metagenome
SRR1706031	WGS	PRJNA269993	https://www.ncbi.nlm.nih.gov/biosample/SAMN03261519	0.92	NP	0.17	USA	[37.23,-80.4178]	bovine gut metagenome
SRR23086377	WGS	PRJNA919165	https://www.ncbi.nlm.nih.gov/biosample/SAMN32622534	0.92	NP	0.18	China	[29.01667,120.5]	sediment metagenome
SRR22318481	WGS	PRJNA785979	https://www.ncbi.nlm.nih.gov/biosample/SAMN23606834	0.92	2021-11-19	0.16	Russia	[49.974483,88.134576]	gut metagenome
SRR13001969	WGS	PRJNA675135	https://www.ncbi.nlm.nih.gov/biosample/SAMN16690191	0.92	2016-06-01	0.17	USA	[42.45,-76.47]	metagenome
ERR2179510	WGS	PRJEB22775	https://www.ncbi.nlm.nih.gov/biosample/SAMEA104349897	0.92	2015-09-20	0.18	China	NP	metagenome
SRR22308413	WGS	PRJNA785979	https://www.ncbi.nlm.nih.gov/biosample/SAMN23606786	0.92	2021-11-17	0.16	Russia	[51.517402,85.542449]	gut metagenome
SRR094926	WGS	PRJNA60251	https://www.ncbi.nlm.nih.gov/biosample/SAMN00149621	0.91	NP	0.14	NP	NP	bovine gut metagenome
SRR2657229	WGS	PRJNA292297	https://www.ncbi.nlm.nih.gov/biosample/SAMN03981659	0.91	2012-06-06	0.13	USA	[29.47,-89.925]	marine sediment metagenome
ERR3697023	WGS	PRJEB35612	https://www.ncbi.nlm.nih.gov/biosample/SAMEA6260169	0.91	2018-06-20	0.15	Cyprus	NP	soil metagenome
SRR5456946	WGS	PRJNA365523	https://www.ncbi.nlm.nih.gov/biosample/SAMN06266397	0.91	2013-11-14	0.13	USA	[42.3948,-85.3738]	rhizosphere metagenome
SRR6958475	WGS	PRJNA444974	https://www.ncbi.nlm.nih.gov/biosample/SAMN08776783	0.91	2012-05-01	0.12	USA	[33.5944,-109.1397]	soil metagenome
SRR12529342	WGS	PRJNA657455	https://www.ncbi.nlm.nih.gov/biosample/SAMN15829841	0.91	2018-08-10	0.14	uncalculated	"missing"	gut metagenome
SRR17418339	WGS	PRJNA792486	https://www.ncbi.nlm.nih.gov/biosample/SAMN24449576	0.91	2018-11-07	0.12	China	[19.5,108.22]	goat gut metagenome
SRR12529392	WGS	PRJNA657455	https://www.ncbi.nlm.nih.gov/biosample/SAMN15829930	0.91	2018-10-12	0.13	uncalculated	"missing"	gut metagenome
SRR18244786	WGS	PRJNA813004	https://www.ncbi.nlm.nih.gov/biosample/SAMN26443666	0.91	2019-08-03	0.13	China	[44.98,82.11]	feces metagenome
SRR12927892	WGS	PRJNA651861	https://www.ncbi.nlm.nih.gov/biosample/SAMN15721184	0.91	2019-06-27	0.13	USA	[40.0633,-88.2058]	soil metagenome
SRR5262245	WGS	PRJNA374886	https://www.ncbi.nlm.nih.gov/biosample/SAMN06339526	0.91	2014-10-27	0.13	Panama	[9.1086,-79.8436]	soil metagenome
SRR14366780	WGS	PRJNA699054	https://www.ncbi.nlm.nih.gov/biosample/SAMN18882806	0.91	2018-07-31	0.14	New Zealand	"not applicable"	groundwater metagenome
SRR13180952	OTHER	PRJNA681986	https://www.ncbi.nlm.nih.gov/biosample/SAMN16976300	0.91	2020-09-01	0.13	France	[45.7,3.01]	bovine gut metagenome
SRR16915463	WGS	PRJNA779554	https://www.ncbi.nlm.nih.gov/biosample/SAMN23040552	0.91	2017-10-01	0.15	USA	[47.884722,-120.158333]	soil metagenome
SRR5371453	WGS	PRJNA356291	https://www.ncbi.nlm.nih.gov/biosample/SAMN06117818	0.91	2014-06-01	0.13	USA	[40.52,-98.05]	bovine gut metagenome
SRR22328599	WGS	PRJNA785979	https://www.ncbi.nlm.nih.gov/biosample/SAMN29628964	0.91	2021-12-27	0.13	Russia	[54.52064,73.18227]	gut metagenome
ERR10754357	WGS	PRJEB58441	https://www.ncbi.nlm.nih.gov/biosample/SAMEA112254540	0.91	NP	0.14	Tanzania	NP	feces metagenome
SRR8556258	WGS	PRJNA518544	https://www.ncbi.nlm.nih.gov/biosample/SAMN10863989	0.91	2016-10-13	0.14	Sweden	[68.3532,19.0477]	peat metagenome
SRR7031253	WGS	PRJNA444897	https://www.ncbi.nlm.nih.gov/biosample/SAMN08779184	0.91	2016-06-21	0.15	USA	[34.4148,-119.8405]	feces metagenome
SRR7186506	WGS	PRJNA450295	https://www.ncbi.nlm.nih.gov/biosample/SAMN08934541	0.91	2013-09-01	0.13	China	[40.36,114.56]	root metagenome
SRR490600	OTHER	NP	https://www.ncbi.nlm.nih.gov/biosample/SAMN00862539	0.91	NP	0.13	NP	NP	rhizosphere metagenome
SRR14699972	WGA	PRJNA680430	https://www.ncbi.nlm.nih.gov/biosample/SAMN16453538	0.91	2014-09-01	0.13	China	[22.497917,114.02945]	marine sediment metagenome
SRR10098296	WGS	PRJNA563872	https://www.ncbi.nlm.nih.gov/biosample/SAMN12692684	0.91	NP	0.13	USA	"not collected"	bovine metagenome
SRR408201	OTHER	NP	https://www.ncbi.nlm.nih.gov/biosample/SAMN00737776	0.91	NP	0.15	NP	NP	soil metagenome
SRR5371477	WGS	PRJNA356291	https://www.ncbi.nlm.nih.gov/biosample/SAMN06117806	0.91	2014-04-01	0.14	USA	[40.52,-98.05]	bovine gut metagenome
SRR15532676	WGS	PRJNA756367	https://www.ncbi.nlm.nih.gov/biosample/SAMN20864073	0.91	2013-10-30	0.13	USA	[41.3778,-82.5108]	wetland metagenome
SRR24752793	WGS	PRJNA956112	https://www.ncbi.nlm.nih.gov/biosample/SAMN35444958	0.91	NP	0.13	USA	[40.526746,-98.132595]	feces metagenome
SRR10504707	WGA	PRJNA590585	https://www.ncbi.nlm.nih.gov/biosample/SAMN13333256	0.91	2016-07-01	0.14	China	[37.16,100.48]	gut metagenome
SRR12529040	WGS	PRJNA657455	https://www.ncbi.nlm.nih.gov/biosample/SAMN15829835	0.91	2018-08-10	0.13	uncalculated	"missing"	gut metagenome
SRR7031252	WGS	PRJNA444898	https://www.ncbi.nlm.nih.gov/biosample/SAMN08779030	0.91	2016-06-21	0.15	USA	[34.4148,-119.8405]	feces metagenome
SRR6185295	WGS	PRJNA406039	https://www.ncbi.nlm.nih.gov/biosample/SAMN07631248	0.91	2015-07-20	0.13	USA	[42.3938,-85.3708]	soil metagenome
SRR23086391	WGS	PRJNA919165	https://www.ncbi.nlm.nih.gov/biosample/SAMN32622443	0.91	NP	0.14	China	[30.533,119.8833]	sediment metagenome
SRR5456904	WGS	PRJNA365521	https://www.ncbi.nlm.nih.gov/biosample/SAMN06266396	0.91	2013-11-14	0.12	USA	[42.3948,-85.3738]	rhizosphere metagenome
SRR22328606	WGS	PRJNA785979	https://www.ncbi.nlm.nih.gov/biosample/SAMN29628972	0.91	2021-12-28	0.15	Russia	[52,36.00002]	gut metagenome
SRR22345189	WGS	PRJNA785979	https://www.ncbi.nlm.nih.gov/biosample/SAMN29629001	0.91	2022-01-04	0.15	Russia	[57.01559,52.18527]	gut metagenome
SRR8879130	WGS	PRJNA531771	https://www.ncbi.nlm.nih.gov/biosample/SAMN11382438	0.91	2018-11-11	0.12	USA	[26.5008,-80.2398]	wetland metagenome
SRR14289618	WGS	PRJNA595610	https://www.ncbi.nlm.nih.gov/biosample/SAMN13561983	0.91	2018-08-14	0.14	USA	[40.526746,-98.132595]	feces metagenome
SRR7186501	WGS	PRJNA450295	https://www.ncbi.nlm.nih.gov/biosample/SAMN08934541	0.91	2013-09-01	0.12	China	[40.36,114.56]	root metagenome
SRR16915464	WGS	PRJNA779554	https://www.ncbi.nlm.nih.gov/biosample/SAMN23040550	0.91	2017-10-01	0.14	USA	[47.884722,-120.158333]	soil metagenome
SRR14517584	WGS	PRJNA723218	https://www.ncbi.nlm.nih.gov/biosample/SAMN18809150	0.91	2019-06-10	0.12	uncalculated	"missing"	gut metagenome
SRR23086375	WGS	PRJNA919165	https://www.ncbi.nlm.nih.gov/biosample/SAMN32622536	0.91	NP	0.14	China	"30 N 121.25 E"	sediment metagenome
SRR13180948	OTHER	PRJNA681986	https://www.ncbi.nlm.nih.gov/biosample/SAMN16976303	0.91	2020-09-01	0.13	France	[45.7,3.01]	bovine gut metagenome
SRR11528971	WGS	PRJNA624740	https://www.ncbi.nlm.nih.gov/biosample/SAMN14582839	0.91	2019-08-01	0.12	China	[31.2,96.56]	gut metagenome
SRR6942528	WGS	PRJNA444435	https://www.ncbi.nlm.nih.gov/biosample/SAMN08777190	0.91	2014-10-27	0.14	Panama	[9.1086,-79.8436]	soil metagenome
SRR12529054	WGS	PRJNA657455	https://www.ncbi.nlm.nih.gov/biosample/SAMN15829903	0.91	2018-10-12	0.13	uncalculated	"missing"	gut metagenome
SRR10143164	WGS	PRJNA1007388	https://www.ncbi.nlm.nih.gov/biosample/SAMN11529739	0.91	2018-08-08	0.13	USA	[41.3778,-82.5111]	wetland metagenome
SRR5262254	WGS	PRJNA374886	https://www.ncbi.nlm.nih.gov/biosample/SAMN06339523	0.91	2014-10-27	0.14	Panama	[9.1086,-79.8436]	soil metagenome
ERR4592245	WGS	PRJEB37845	https://www.ncbi.nlm.nih.gov/biosample/SAMEA6648809	0.91	NP	0.13	NP	NP	seagrass metagenome
SRR5371497	WGS	PRJNA356291	https://www.ncbi.nlm.nih.gov/biosample/SAMN06117796	0.91	2014-03-01	0.14	USA	[40.52,-98.05]	bovine gut metagenome
SRR13180915	OTHER	PRJNA681986	https://www.ncbi.nlm.nih.gov/biosample/SAMN16976291	0.91	2020-09-01	0.13	France	[45.7,3.01]	bovine gut metagenome
SRR9007738	WGS	PRJNA539640	https://www.ncbi.nlm.nih.gov/biosample/SAMN11528602	0.91	2014-10-27	0.13	USA	[42.673,-77.032]	soil metagenome
SRR12529389	WGS	PRJNA657455	https://www.ncbi.nlm.nih.gov/biosample/SAMN15829933	0.91	2018-10-12	0.12	uncalculated	"missing"	gut metagenome
SRR490147	OTHER	NP	https://www.ncbi.nlm.nih.gov/biosample/SAMN00862367	0.91	NP	0.15	NP	NP	soil metagenome
SRR22328607	WGS	PRJNA785979	https://www.ncbi.nlm.nih.gov/biosample/SAMN29628947	0.91	2021-12-29	0.14	Russia	[53.53,54.36]	gut metagenome
SRR5262253	WGS	PRJNA374886	https://www.ncbi.nlm.nih.gov/biosample/SAMN06339523	0.91	2014-10-27	0.13	Panama	[9.1086,-79.8436]	soil metagenome
SRR13180944	OTHER	PRJNA681986	https://www.ncbi.nlm.nih.gov/biosample/SAMN16976307	0.91	2020-09-01	0.13	France	[45.7,3.01]	bovine gut metagenome
SRR23086379	WGS	PRJNA919165	https://www.ncbi.nlm.nih.gov/biosample/SAMN32622451	0.91	NP	0.14	China	[29.5833,121.3667]	sediment metagenome
SRR9648393	WGS	PRJNA539594	https://www.ncbi.nlm.nih.gov/biosample/SAMN11528523	0.91	2017-08-14	0.14	USA	[39.0844,-86.4705]	soil metagenome
SRR15167835	WGA	PRJNA746419	https://www.ncbi.nlm.nih.gov/biosample/SAMN20206211	0.91	2020-06-01	0.13	China	[24.6389,118.038]	soil metagenome
SRR24752792	WGS	PRJNA956112	https://www.ncbi.nlm.nih.gov/biosample/SAMN35444958	0.91	NP	0.13	USA	[40.526746,-98.132595]	feces metagenome
SRR13180938	OTHER	PRJNA681986	https://www.ncbi.nlm.nih.gov/biosample/SAMN16976312	0.91	2020-09-01	0.15	France	[45.7,3.01]	bovine gut metagenome
SRR5262249	WGS	PRJNA374886	https://www.ncbi.nlm.nih.gov/biosample/SAMN06339525	0.91	2014-10-27	0.14	Panama	[9.1086,-79.8436]	soil metagenome
SRR13658976	OTHER	PRJNA681986	https://www.ncbi.nlm.nih.gov/biosample/SAMN17794763	0.91	2020-12-01	0.13	France	[45.7,3.01]	bovine gut metagenome
SRR13180930	OTHER	PRJNA681986	https://www.ncbi.nlm.nih.gov/biosample/SAMN16976320	0.91	2020-09-01	0.12	France	[45.7,3.01]	bovine gut metagenome
SRR13180950	OTHER	PRJNA681986	https://www.ncbi.nlm.nih.gov/biosample/SAMN16976284	0.91	2020-09-01	0.14	France	[45.7,3.01]	bovine gut metagenome
SRR12529064	WGS	PRJNA657455	https://www.ncbi.nlm.nih.gov/biosample/SAMN15829894	0.91	2018-10-12	0.13	uncalculated	"missing"	gut metagenome
SRR14699987	WGA	PRJNA680430	https://www.ncbi.nlm.nih.gov/biosample/SAMN16453549	0.91	2017-04-01	0.14	China	[22.53,114]	marine sediment metagenome
SRR25400524	WGS	PRJNA997075	https://www.ncbi.nlm.nih.gov/biosample/SAMN36662755	0.91	2020-06-01	0.13	China	"missing"	gut metagenome
SRR10143173	WGS	PRJNA1007388	https://www.ncbi.nlm.nih.gov/biosample/SAMN11532766	0.91	2018-08-08	0.14	USA	[41.3769,-82.5097]	wetland metagenome
SRR13180919	OTHER	PRJNA681986	https://www.ncbi.nlm.nih.gov/biosample/SAMN16976287	0.91	2020-09-01	0.14	France	[45.7,3.01]	bovine gut metagenome
SRR21875704	WGS	PRJNA888038	https://www.ncbi.nlm.nih.gov/biosample/SAMN31206663	0.91	2020-10-23	0.13	Germany	"missing"	freshwater metagenome
SRR7186484	WGS	PRJNA450295	https://www.ncbi.nlm.nih.gov/biosample/SAMN08934542	0.91	2013-09-01	0.13	China	[40.36,114.56]	root metagenome
SRR14699986	WGA	PRJNA680430	https://www.ncbi.nlm.nih.gov/biosample/SAMN16453547	0.91	2017-04-01	0.14	China	[22.53,114]	marine sediment metagenome
SRR5507178	WGS	PRJNA375564	https://www.ncbi.nlm.nih.gov/biosample/SAMN06344170	0.91	NP	0.12	USA	[42.3948,-85.3738]	rhizosphere metagenome
SRR22318478	WGS	PRJNA785979	https://www.ncbi.nlm.nih.gov/biosample/SAMN29628879	0.91	2021-11-20	0.15	Russia	[49.34552,89.00301]	gut metagenome
ERR5859554	OTHER	PRJEB43407	https://www.ncbi.nlm.nih.gov/biosample/SAMEA8616658	0.91	2011-10-01	0.13	United Kingdom	NP	soil metagenome
SRR22345192	WGS	PRJNA785979	https://www.ncbi.nlm.nih.gov/biosample/SAMN29628963	0.91	2022-01-16	0.14	Kazakhstan	[54,73]	gut metagenome
SRR1206671	WGS	PRJNA202380	https://www.ncbi.nlm.nih.gov/biosample/SAMN02144231	0.91	NP	0.12	New Zealand	NP	gut metagenome
SRR13658986	OTHER	PRJNA681986	https://www.ncbi.nlm.nih.gov/biosample/SAMN17794754	0.91	2020-12-01	0.13	France	[45.7,3.01]	bovine gut metagenome
SRR7340320	WGS	PRJNA475184	https://www.ncbi.nlm.nih.gov/biosample/SAMN09388995	0.91	2014-11-26	0.13	uncalculated	"missing"	feces metagenome
SRR11528973	WGS	PRJNA624740	https://www.ncbi.nlm.nih.gov/biosample/SAMN14582837	0.91	2019-08-01	0.14	China	[31.2,96.56]	gut metagenome
SRR13658979	OTHER	PRJNA681986	https://www.ncbi.nlm.nih.gov/biosample/SAMN17794761	0.91	2020-12-01	0.13	France	[45.7,3.01]	bovine gut metagenome
SRR13001973	WGS	PRJNA675135	https://www.ncbi.nlm.nih.gov/biosample/SAMN16690187	0.91	2016-06-01	0.15	USA	[42.45,-76.47]	metagenome
SRR13180961	OTHER	PRJNA681986	https://www.ncbi.nlm.nih.gov/biosample/SAMN16976283	0.91	2020-09-01	0.13	France	[45.7,3.01]	bovine gut metagenome
SRR3507924	WGS	PRJNA320198	https://www.ncbi.nlm.nih.gov/biosample/SAMN05000898	0.91	2014-12-10	0.13	USA	[39.06,-96.36]	soil metagenome
SRR13180926	OTHER	PRJNA681986	https://www.ncbi.nlm.nih.gov/biosample/SAMN16976323	0.91	2020-09-01	0.13	France	[45.7,3.01]	bovine gut metagenome
SRR12692787	WGS	PRJNA653780	https://www.ncbi.nlm.nih.gov/biosample/SAMN15741801	0.91	2018-12-20	0.13	USA	"36 N 78 W"	soil metagenome
SRR12529364	WGS	PRJNA657455	https://www.ncbi.nlm.nih.gov/biosample/SAMN15829839	0.91	2018-08-10	0.13	uncalculated	"missing"	gut metagenome
SRR13394437	WGS	PRJNA690107	https://www.ncbi.nlm.nih.gov/biosample/SAMN17269717	0.91	2017-09-01	0.14	USA	[34.99562,-98.68895]	sediment metagenome
SRR22318480	WGS	PRJNA785979	https://www.ncbi.nlm.nih.gov/biosample/SAMN23606835	0.91	2021-11-19	0.15	Russia	[49.974483,88.134577]	gut metagenome
SRR16915466	WGS	PRJNA779554	https://www.ncbi.nlm.nih.gov/biosample/SAMN23040546	0.91	2017-10-01	0.13	USA	[47.884722,-120.158333]	soil metagenome
SRR13038211	WGS	PRJNA670906	https://www.ncbi.nlm.nih.gov/biosample/SAMN16523180	0.91	2018-01-19	0.13	USA	[35.97,-84.36]	sediment metagenome
SRR094437	WGS	PRJNA60251	https://www.ncbi.nlm.nih.gov/biosample/SAMN00149621	0.91	NP	0.15	NP	NP	bovine gut metagenome
SRR7976078	WGS	PRJNA444973	https://www.ncbi.nlm.nih.gov/biosample/SAMN08779410	0.91	2012-05-01	0.13	USA	[33.5944,-109.1397]	soil metagenome
SRR8554900	WGS	PRJNA520979	https://www.ncbi.nlm.nih.gov/biosample/SAMN10861527	0.91	2017-06-20	0.15	China	[30.68,91.1]	soil metagenome
SRR17222367	WGA	PRJNA738866	https://www.ncbi.nlm.nih.gov/biosample/SAMN23847320	0.91	2017-10-01	0.13	United Kingdom	[51.4729,-0.9037]	soil metagenome
SRR7186625	WGS	PRJNA450295	https://www.ncbi.nlm.nih.gov/biosample/SAMN08934542	0.91	2013-09-01	0.14	China	[40.36,114.56]	root metagenome
ERR3697024	WGS	PRJEB35612	https://www.ncbi.nlm.nih.gov/biosample/SAMEA6260168	0.91	2018-06-20	0.13	Cyprus	NP	soil metagenome
SRR16915460	WGS	PRJNA779554	https://www.ncbi.nlm.nih.gov/biosample/SAMN23040504	0.91	2017-10-01	0.13	USA	[47.884722,-120.158333]	soil metagenome
SRR490149	OTHER	NP	https://www.ncbi.nlm.nih.gov/biosample/SAMN00862371	0.91	NP	0.14	NP	NP	soil metagenome
SRR13180949	OTHER	PRJNA681986	https://www.ncbi.nlm.nih.gov/biosample/SAMN16976302	0.91	2020-09-01	0.13	France	[45.7,3.01]	bovine gut metagenome
SRR22318476	WGS	PRJNA785979	https://www.ncbi.nlm.nih.gov/biosample/SAMN29628973	0.91	2021-12-28	0.13	Russia	[52,36]	gut metagenome
ERR9963542	OTHER	PRJEB54688	https://www.ncbi.nlm.nih.gov/biosample/SAMEA110372923	0.91	NP	0.13	NP	NP	soil metagenome
SRR13180958	OTHER	PRJNA681986	https://www.ncbi.nlm.nih.gov/biosample/SAMN16976294	0.91	2020-09-01	0.13	France	[45.7,3.01]	bovine gut metagenome
SRR9648403	WGS	PRJNA539596	https://www.ncbi.nlm.nih.gov/biosample/SAMN11532352	0.91	2017-08-14	0.15	USA	[39.0844,-86.4705]	soil metagenome
SRR11241200	CLONE	PRJNA587831	https://www.ncbi.nlm.nih.gov/biosample/SAMN13567418	0.91	2017-04-01	0.14	China	[22.5288,114.03]	marine sediment metagenome
SRR10143161	WGS	PRJNA1007388	https://www.ncbi.nlm.nih.gov/biosample/SAMN11532483	0.91	2018-08-08	0.14	USA	[41.3776,-82.5117]	wetland metagenome
SRR1222431	WGS	PRJNA202380	https://www.ncbi.nlm.nih.gov/biosample/SAMN02144231	0.91	NP	0.13	New Zealand	NP	gut metagenome
SRR13180917	OTHER	PRJNA681986	https://www.ncbi.nlm.nih.gov/biosample/SAMN16976289	0.91	2020-09-01	0.13	France	[45.7,3.01]	bovine gut metagenome
SRR23086384	WGS	PRJNA919165	https://www.ncbi.nlm.nih.gov/biosample/SAMN32622708	0.91	NP	0.14	China	[29.667,121.2167]	sediment metagenome
SRR23086399	WGS	PRJNA919165	https://www.ncbi.nlm.nih.gov/biosample/SAMN32622540	0.91	NP	0.13	China	[29.9833,121.1667]	sediment metagenome
SRR7031455	WGS	PRJNA444903	https://www.ncbi.nlm.nih.gov/biosample/SAMN08779032	0.91	2016-06-16	0.15	USA	[34.4204,-119.6671]	feces metagenome
SRR5371493	WGS	PRJNA356291	https://www.ncbi.nlm.nih.gov/biosample/SAMN06117798	0.91	2014-03-01	0.14	USA	[40.52,-98.05]	bovine gut metagenome
SRR22328598	WGS	PRJNA785979	https://www.ncbi.nlm.nih.gov/biosample/SAMN29628950	0.91	2021-12-29	0.14	Russia	[53.53,54.36003]	gut metagenome
SRR6958124	WGS	PRJNA444969	https://www.ncbi.nlm.nih.gov/biosample/SAMN08779060	0.91	2012-05-01	0.14	USA	[38.0262,-109.5407]	soil metagenome
SRR5456702	WGS	PRJNA365514	https://www.ncbi.nlm.nih.gov/biosample/SAMN06264608	0.91	2013-11-14	0.13	USA	[42.3948,-85.3738]	rhizosphere metagenome
SRR8558721	WGS	PRJNA518286	https://www.ncbi.nlm.nih.gov/biosample/SAMN10864155	0.91	2017-08-14	0.15	USA	[39.0844,-86.4705]	soil metagenome
SRR17274343	WGS	PRJNA783381	https://www.ncbi.nlm.nih.gov/biosample/SAMN23429360	0.91	2021-03-20	0.13	uncalculated	"missing"	sheep gut metagenome
SRR9710810	WGS	PRJNA539173	https://www.ncbi.nlm.nih.gov/biosample/SAMN11532607	0.91	2018-08-10	0.13	USA	[42.3286,-76.4792]	peat metagenome
SRR7186505	WGS	PRJNA450295	https://www.ncbi.nlm.nih.gov/biosample/SAMN08934541	0.91	2013-09-01	0.12	China	[40.36,114.56]	root metagenome
SRR12692973	WGS	PRJNA653781	https://www.ncbi.nlm.nih.gov/biosample/SAMN15741229	0.91	2018-12-20	0.13	USA	"36 N 78 W"	soil metagenome
SRR3954451	WGS	PRJNA330082	https://www.ncbi.nlm.nih.gov/biosample/SAMN05422231	0.91	2008-08-31	0.12	USA	[38.99297339,-123.0674491]	soil metagenome
SRR13608723	WGS	PRJNA693684	https://www.ncbi.nlm.nih.gov/biosample/SAMN17394061	0.91	2019-04-27	0.13	United Kingdom	"not applicable"	metagenome
SRR22345190	WGS	PRJNA785979	https://www.ncbi.nlm.nih.gov/biosample/SAMN29629005	0.91	2022-01-04	0.13	Russia	[57.01559,52.18528]	gut metagenome
SRR5371473	WGS	PRJNA356291	https://www.ncbi.nlm.nih.gov/biosample/SAMN06117808	0.91	2014-05-01	0.13	USA	[40.52,-98.05]	bovine gut metagenome
SRR6184671	WGS	PRJNA406038	https://www.ncbi.nlm.nih.gov/biosample/SAMN07631247	0.91	2015-07-20	0.13	USA	[42.3938,-85.3708]	soil metagenome
SRR5371433	WGS	PRJNA356291	https://www.ncbi.nlm.nih.gov/biosample/SAMN06117828	0.91	2014-08-01	0.13	USA	[40.52,-98.05]	bovine gut metagenome
SRR17222373	WGA	PRJNA738866	https://www.ncbi.nlm.nih.gov/biosample/SAMN23847314	0.91	2017-10-01	0.13	United Kingdom	[51.4729,-0.9037]	soil metagenome
SRR5451736	WGS	PRJNA365503	https://www.ncbi.nlm.nih.gov/biosample/SAMN06266410	0.91	2013-07-26	0.13	USA	[42.3948,-85.3738]	rhizosphere metagenome
SRR2657237	WGS	PRJNA292297	https://www.ncbi.nlm.nih.gov/biosample/SAMN03981661	0.91	2012-06-06	0.13	USA	[29.456,-89.887]	marine sediment metagenome
SRR8556252	WGS	PRJNA518545	https://www.ncbi.nlm.nih.gov/biosample/SAMN10864431	0.91	2016-10-13	0.14	Sweden	[68.3532,19.0477]	peat metagenome
SRR5215474	WGS	PRJNA364911	https://www.ncbi.nlm.nih.gov/biosample/SAMN06266042	0.91	2016-02-17	0.13	Panama	[9.1086,-79.8436]	soil metagenome
SRR12952109	WGS	PRJNA650885	https://www.ncbi.nlm.nih.gov/biosample/SAMN15720733	0.91	2020-01-22	0.13	USA	[26.3584,-80.2982]	wetland metagenome
SRR11241202	CLONE	PRJNA587831	https://www.ncbi.nlm.nih.gov/biosample/SAMN13567416	0.91	2017-04-01	0.14	China	[22.5288,114.03]	marine sediment metagenome
SRR23086382	WGS	PRJNA919165	https://www.ncbi.nlm.nih.gov/biosample/SAMN32622731	0.91	NP	0.15	China	[28.0667,119.55]	sediment metagenome
SRR6877521	WGA	PRJNA438384	https://www.ncbi.nlm.nih.gov/biosample/SAMN08714628	0.91	NP	0.13	uncalculated	"not applicable"	biofilm metagenome
SRR407549	OTHER	NP	https://www.ncbi.nlm.nih.gov/biosample/SAMN00788610	0.91	NP	0.13	NP	NP	soil metagenome
SRR13697452	OTHER	PRJNA697336	https://www.ncbi.nlm.nih.gov/biosample/SAMN17674644	0.91	2019-05-31	0.15	USA	"38 N 109 W"	biocrust metagenome
SRR17274336	WGS	PRJNA783381	https://www.ncbi.nlm.nih.gov/biosample/SAMN23429366	0.91	2021-03-20	0.12	uncalculated	"missing"	sheep gut metagenome
SRR16915472	WGS	PRJNA779554	https://www.ncbi.nlm.nih.gov/biosample/SAMN23040536	0.91	2017-10-01	0.13	USA	[47.884722,-120.158333]	soil metagenome
SRR398975	OTHER	NP	https://www.ncbi.nlm.nih.gov/biosample/SAMN00773129	0.91	NP	0.13	NP	NP	soil metagenome
SRR5371429	WGS	PRJNA356291	https://www.ncbi.nlm.nih.gov/biosample/SAMN06117830	0.91	2014-08-01	0.12	USA	[40.52,-98.05]	bovine gut metagenome
SRR12529210	WGS	PRJNA657455	https://www.ncbi.nlm.nih.gov/biosample/SAMN15830095	0.91	2018-11-20	0.13	uncalculated	"missing"	gut metagenome
SRR23086397	WGS	PRJNA919165	https://www.ncbi.nlm.nih.gov/biosample/SAMN32622542	0.91	NP	0.14	China	[29.05,120.5167]	sediment metagenome
SRR11670876	WGS	PRJNA552582	https://www.ncbi.nlm.nih.gov/biosample/SAMN14819720	0.91	2018-07-02	0.15	Greenland	[81.567,-16.358]	glacier metagenome
SRR12681650	WGS	PRJNA654315	https://www.ncbi.nlm.nih.gov/biosample/SAMN15740529	0.91	2015-09-29	0.12	Australia	[-19.6574,146.8351]	bovine gut metagenome
SRR8558720	WGS	PRJNA518287	https://www.ncbi.nlm.nih.gov/biosample/SAMN10864433	0.91	2017-08-14	0.14	USA	[39.0844,-86.4705]	soil metagenome
SRR407548	OTHER	NP	https://www.ncbi.nlm.nih.gov/biosample/SAMN00788610	0.91	NP	0.13	NP	NP	soil metagenome
SRR13180927	OTHER	PRJNA681986	https://www.ncbi.nlm.nih.gov/biosample/SAMN16976322	0.91	2020-09-01	0.12	France	[45.7,3.01]	bovine gut metagenome
SRR12529063	WGS	PRJNA657455	https://www.ncbi.nlm.nih.gov/biosample/SAMN15829895	0.91	2018-10-12	0.13	uncalculated	"missing"	gut metagenome
SRR10504705	WGA	PRJNA590585	https://www.ncbi.nlm.nih.gov/biosample/SAMN13333258	0.91	2016-07-01	0.13	China	[37.16,100.48]	gut metagenome
SRR13180928	OTHER	PRJNA681986	https://www.ncbi.nlm.nih.gov/biosample/SAMN16976286	0.91	2020-09-01	0.13	France	[45.7,3.01]	bovine gut metagenome
SRR22328600	WGS	PRJNA785979	https://www.ncbi.nlm.nih.gov/biosample/SAMN29628962	0.91	2021-12-27	0.12	Russia	[54.52064,73.18226]	gut metagenome
SRR398108	OTHER	NP	https://www.ncbi.nlm.nih.gov/biosample/SAMN00737776	0.91	NP	0.15	NP	NP	soil metagenome
SRR13180956	OTHER	PRJNA681986	https://www.ncbi.nlm.nih.gov/biosample/SAMN16976296	0.91	2020-09-01	0.13	France	[45.7,3.01]	bovine gut metagenome
SRR12529211	WGS	PRJNA657455	https://www.ncbi.nlm.nih.gov/biosample/SAMN15830094	0.91	2018-11-20	0.13	uncalculated	"missing"	gut metagenome
SRR17418354	WGS	PRJNA792486	https://www.ncbi.nlm.nih.gov/biosample/SAMN24449588	0.91	2019-06-28	0.13	China	[19.5,108.34]	goat gut metagenome
SRR404111	OTHER	NP	https://www.ncbi.nlm.nih.gov/biosample/SAMN00780312	0.91	NP	0.13	NP	NP	soil metagenome
SRR5578835	WGS	PRJNA375572	https://www.ncbi.nlm.nih.gov/biosample/SAMN06344178	0.91	NP	0.12	USA	[42.3948,-85.3738]	rhizosphere metagenome
SRR13180946	OTHER	PRJNA681986	https://www.ncbi.nlm.nih.gov/biosample/SAMN16976305	0.91	2020-09-01	0.13	France	[45.7,3.01]	bovine gut metagenome
SRR5678931	WGS	PRJNA379303	https://www.ncbi.nlm.nih.gov/biosample/SAMN06685610	0.91	2015-09-01	0.12	Canada	[50.34,-113.77]	terrestrial metagenome
SRR3954473	WGS	PRJNA330069	https://www.ncbi.nlm.nih.gov/biosample/SAMN05422225	0.91	2008-12-31	0.13	USA	[38.99297339,-123.0674491]	soil metagenome
SRR5451372	WGS	PRJNA367153	https://www.ncbi.nlm.nih.gov/biosample/SAMN06267471	0.91	NP	0.13	USA	[42.405765,-85.399014]	rhizosphere metagenome
SRR10988543	WGS	PRJNA595610	https://www.ncbi.nlm.nih.gov/biosample/SAMN13561983	0.91	2018-08-14	0.14	USA	[40.526746,-98.132595]	feces metagenome
SRR8554898	WGS	PRJNA520979	https://www.ncbi.nlm.nih.gov/biosample/SAMN10861502	0.91	2017-06-20	0.15	China	[30.68,91.1]	soil metagenome
SRR13180920	OTHER	PRJNA681986	https://www.ncbi.nlm.nih.gov/biosample/SAMN16976329	0.91	2020-09-01	0.12	France	[45.7,3.01]	bovine gut metagenome
ERR10692672	WGS	PRJEB58441	https://www.ncbi.nlm.nih.gov/biosample/SAMEA112254512	0.91	NP	0.13	Tanzania	NP	feces metagenome
SRR7042381	WGS	PRJNA449266	https://www.ncbi.nlm.nih.gov/biosample/SAMN08902877	0.91	2014-09-03	0.12	USA	[39.74,-123.63]	soil metagenome
SRR5371371	WGS	PRJNA356291	https://www.ncbi.nlm.nih.gov/biosample/SAMN06117859	0.91	2015-01-01	0.14	USA	[40.52,-98.05]	bovine gut metagenome
SRR5262251	WGS	PRJNA374886	https://www.ncbi.nlm.nih.gov/biosample/SAMN06339524	0.91	2014-10-27	0.15	Panama	[9.1086,-79.8436]	soil metagenome
SRR13180957	OTHER	PRJNA681986	https://www.ncbi.nlm.nih.gov/biosample/SAMN16976295	0.91	2020-09-01	0.13	France	[45.7,3.01]	bovine gut metagenome
SRR7186483	WGS	PRJNA450295	https://www.ncbi.nlm.nih.gov/biosample/SAMN08934542	0.91	2013-09-01	0.12	China	[40.36,114.56]	root metagenome
SRR15532678	WGS	PRJNA756367	https://www.ncbi.nlm.nih.gov/biosample/SAMN20864072	0.91	2013-10-30	0.14	USA	[41.3778,-82.5108]	wetland metagenome
SRR15144438	WGS	PRJNA746083	https://www.ncbi.nlm.nih.gov/biosample/SAMN20180582	0.91	2018-12-01	0.15	China	[24.42,113.11]	estuary metagenome
SRR7031251	WGS	PRJNA444899	https://www.ncbi.nlm.nih.gov/biosample/SAMN08777241	0.91	2016-06-21	0.15	USA	[34.4148,-119.8405]	feces metagenome
SRR15532675	WGS	PRJNA756367	https://www.ncbi.nlm.nih.gov/biosample/SAMN20864073	0.91	2013-10-30	0.13	USA	[41.3778,-82.5108]	wetland metagenome
SRR7186624	WGS	PRJNA450295	https://www.ncbi.nlm.nih.gov/biosample/SAMN08934542	0.91	2013-09-01	0.13	China	[40.36,114.56]	root metagenome
SRR14366772	WGS	PRJNA699054	https://www.ncbi.nlm.nih.gov/biosample/SAMN18882809	0.91	2018-08-01	0.14	New Zealand	"not applicable"	groundwater metagenome
SRR14699973	WGA	PRJNA680430	https://www.ncbi.nlm.nih.gov/biosample/SAMN16453537	0.91	2014-09-01	0.13	China	[22.497917,114.02945]	marine sediment metagenome
SRR13180945	OTHER	PRJNA681986	https://www.ncbi.nlm.nih.gov/biosample/SAMN16976306	0.91	2020-09-01	0.13	France	[45.7,3.01]	bovine gut metagenome
SRR7340325	WGS	PRJNA475184	https://www.ncbi.nlm.nih.gov/biosample/SAMN09389008	0.91	2014-09-25	0.13	uncalculated	"missing"	feces metagenome
SRR6185436	WGS	PRJNA406040	https://www.ncbi.nlm.nih.gov/biosample/SAMN07631249	0.91	2015-07-20	0.13	USA	[42.3938,-85.3708]	soil metagenome
SRR13180959	OTHER	PRJNA681986	https://www.ncbi.nlm.nih.gov/biosample/SAMN16976293	0.91	2020-09-01	0.13	France	[45.7,3.01]	bovine gut metagenome
SRR10393136	WGS	PRJNA571625	https://www.ncbi.nlm.nih.gov/biosample/SAMN12812533	0.91	2015-09-29	0.13	Australia	[-19.6574,146.8351]	bovine gut metagenome
SRR13343636	WGS	PRJNA686811	https://www.ncbi.nlm.nih.gov/biosample/SAMN17126445	0.91	2019-01-15	0.13	China	[46.58,125.03]	bovine gut metagenome
SRR13180934	OTHER	PRJNA681986	https://www.ncbi.nlm.nih.gov/biosample/SAMN16976316	0.91	2020-09-01	0.13	France	[45.7,3.01]	bovine gut metagenome
SRR15167834	WGA	PRJNA746419	https://www.ncbi.nlm.nih.gov/biosample/SAMN20206212	0.91	2020-06-01	0.15	China	[24.641,118.035]	soil metagenome
SRR5786441	WGS	PRJNA392516	https://www.ncbi.nlm.nih.gov/biosample/SAMN07302987	0.91	2016-04-15	0.13	China	[35.32,103.8]	gut metagenome
SRR7032241	WGS	PRJNA444905	https://www.ncbi.nlm.nih.gov/biosample/SAMN08777240	0.91	2016-06-16	0.14	USA	[34.4204,-119.6671]	feces metagenome
SRR7032251	WGS	PRJNA444907	https://www.ncbi.nlm.nih.gov/biosample/SAMN08776811	0.91	2016-06-16	0.15	USA	[34.4204,-119.6671]	feces metagenome
SRR12529062	WGS	PRJNA657455	https://www.ncbi.nlm.nih.gov/biosample/SAMN15829833	0.91	2018-08-10	0.13	uncalculated	"missing"	gut metagenome
SRR1027651	WGS	PRJNA226634	https://www.ncbi.nlm.nih.gov/biosample/SAMN02393375	0.91	2010-10-07	0.14	Singapore	"1Â¡20'1\"\"N 103Â¡45'15\"\"E"	activated sludge metagenome
SRR8549365	WGS	PRJNA518672	https://www.ncbi.nlm.nih.gov/biosample/SAMN10864089	0.91	2017-09-18	0.14	USA	"36 N 78 W"	soil metagenome
SRR13180947	OTHER	PRJNA681986	https://www.ncbi.nlm.nih.gov/biosample/SAMN16976304	0.91	2020-09-01	0.13	France	[45.7,3.01]	bovine gut metagenome
SRR398114	OTHER	NP	https://www.ncbi.nlm.nih.gov/biosample/SAMN00737776	0.91	NP	0.15	NP	NP	soil metagenome
SRR3181108	WGS	PRJNA309291	https://www.ncbi.nlm.nih.gov/biosample/SAMN04450440	0.91	2014-12-03	0.13	USA	[36.05,-102.3]	bovine gut metagenome
SRR25400510	WGS	PRJNA997075	https://www.ncbi.nlm.nih.gov/biosample/SAMN36662780	0.91	2020-06-01	0.13	China	"missing"	gut metagenome
ERR6862844	WGS	PRJEB47746	https://www.ncbi.nlm.nih.gov/biosample/SAMEA9970731	0.91	2017-06-07	0.15	Russia	NP	metagenome
SRR23086390	WGS	PRJNA919165	https://www.ncbi.nlm.nih.gov/biosample/SAMN32622702	0.91	NP	0.12	China	[29.95,121.0667]	sediment metagenome
ERR10754349	WGS	PRJEB58441	https://www.ncbi.nlm.nih.gov/biosample/SAMEA112254544	0.91	NP	0.12	Tanzania	NP	feces metagenome
SRR16526563	WGS	PRJNA768538	https://www.ncbi.nlm.nih.gov/biosample/SAMN22064455	0.91	2019-10-11	0.13	USA	[43.0738,-89.4139]	bioreactor sludge metagenome
SRR13001971	WGS	PRJNA675135	https://www.ncbi.nlm.nih.gov/biosample/SAMN16690189	0.91	2016-06-01	0.15	USA	[42.45,-76.47]	metagenome
SRR13180918	OTHER	PRJNA681986	https://www.ncbi.nlm.nih.gov/biosample/SAMN16976288	0.91	2020-09-01	0.13	France	[45.7,3.01]	bovine gut metagenome
SRR4449258	WGS	PRJNA345227	https://www.ncbi.nlm.nih.gov/biosample/SAMN05859827	0.91	2012-08-10	0.14	USA	[35.56,-97.149998]	gut metagenome
SRR15276867	Targeted-Capture	PRJNA736075	https://www.ncbi.nlm.nih.gov/biosample/SAMN20362770	0.91	2018-01-01	0.12	USA	[40.570027,-105.083444]	metagenome
SRR17222376	WGA	PRJNA738866	https://www.ncbi.nlm.nih.gov/biosample/SAMN23847321	0.91	2017-10-01	0.12	United Kingdom	[51.4729,-0.9037]	soil metagenome
SRR14366756	WGS	PRJNA699054	https://www.ncbi.nlm.nih.gov/biosample/SAMN18882814	0.91	2018-07-30	0.14	New Zealand	"not applicable"	groundwater metagenome
SRR10504706	WGA	PRJNA590585	https://www.ncbi.nlm.nih.gov/biosample/SAMN13333257	0.91	2016-07-01	0.14	China	[37.16,100.48]	gut metagenome
SRR10143165	WGS	PRJNA1007388	https://www.ncbi.nlm.nih.gov/biosample/SAMN11532406	0.91	2018-08-08	0.15	USA	[41.3792,-82.512]	wetland metagenome
SRR7032240	WGS	PRJNA444908	https://www.ncbi.nlm.nih.gov/biosample/SAMN08779049	0.91	2016-06-16	0.14	USA	[34.4204,-119.6671]	feces metagenome
ERR10692778	WGS	PRJEB58441	https://www.ncbi.nlm.nih.gov/biosample/SAMEA112254526	0.91	NP	0.13	Tanzania	NP	feces metagenome
SRR13658972	OTHER	PRJNA681986	https://www.ncbi.nlm.nih.gov/biosample/SAMN17794748	0.91	2020-12-01	0.13	France	[45.7,3.01]	bovine gut metagenome
SRR13180936	OTHER	PRJNA681986	https://www.ncbi.nlm.nih.gov/biosample/SAMN16976314	0.91	2020-09-01	0.13	France	[45.7,3.01]	bovine gut metagenome
SRR19175045	WGS	PRJNA610704	https://www.ncbi.nlm.nih.gov/biosample/SAMN28189348	0.91	2019-07-19	0.13	Russia	[59.941944,41.264721]	bog metagenome
SRR13180937	OTHER	PRJNA681986	https://www.ncbi.nlm.nih.gov/biosample/SAMN16976313	0.91	2020-09-01	0.13	France	[45.7,3.01]	bovine gut metagenome
SRR490157	OTHER	NP	https://www.ncbi.nlm.nih.gov/biosample/SAMN00862379	0.91	NP	0.13	NP	NP	rhizosphere metagenome
ERR5001800	WGS	PRJEB42019	https://www.ncbi.nlm.nih.gov/biosample/SAMEA7723412	0.91	NP	0.15	USA	NP	gut metagenome
ERR5003079	WGS	PRJEB42019	https://www.ncbi.nlm.nih.gov/biosample/SAMEA7723412	0.91	NP	0.15	USA	NP	gut metagenome
SRR10466945	WGS	PRJNA365685	https://www.ncbi.nlm.nih.gov/biosample/SAMN06264949	0.91	2014-09-03	0.15	USA	[39.7392,-123.6308]	soil metagenome
SRR13038212	WGS	PRJNA670906	https://www.ncbi.nlm.nih.gov/biosample/SAMN16523180	0.91	2018-01-19	0.15	USA	[35.97,-84.36]	sediment metagenome
SRR404119	OTHER	NP	https://www.ncbi.nlm.nih.gov/biosample/SAMN00780327	0.91	NP	0.13	NP	NP	soil metagenome
SRR13180954	OTHER	PRJNA681986	https://www.ncbi.nlm.nih.gov/biosample/SAMN16976298	0.91	2020-09-01	0.13	France	[45.7,3.01]	bovine gut metagenome
SRR23086401	WGS	PRJNA919165	https://www.ncbi.nlm.nih.gov/biosample/SAMN32622538	0.91	NP	0.15	China	[28.133,121.1833]	sediment metagenome
SRR9023608	WGS	PRJNA539582	https://www.ncbi.nlm.nih.gov/biosample/SAMN11532366	0.91	2016-10-13	0.15	Sweden	[68.3532,19.0477]	peat metagenome
SRR13180931	OTHER	PRJNA681986	https://www.ncbi.nlm.nih.gov/biosample/SAMN16976319	0.91	2020-09-01	0.12	France	[45.7,3.01]	bovine gut metagenome
SRR5451714	WGS	PRJNA365499	https://www.ncbi.nlm.nih.gov/biosample/SAMN06264610	0.91	2013-07-26	0.12	USA	[42.3948,-85.3738]	rhizosphere metagenome
SRR22318477	WGS	PRJNA785979	https://www.ncbi.nlm.nih.gov/biosample/SAMN23606852	0.91	2021-11-20	0.15	Russia	[49.57217,89.01178]	gut metagenome
SRR13658974	OTHER	PRJNA681986	https://www.ncbi.nlm.nih.gov/biosample/SAMN17794746	0.91	2020-12-01	0.13	France	[45.7,3.01]	bovine gut metagenome
SRR6060192	WGS	PRJNA405525	https://www.ncbi.nlm.nih.gov/biosample/SAMN07632031	0.91	2015-04-04	0.13	USA	[38.04,-122.5]	feces metagenome
SRR10143176	WGS	PRJNA1007388	https://www.ncbi.nlm.nih.gov/biosample/SAMN11532264	0.91	2018-08-08	0.13	USA	[41.3769,-82.5097]	wetland metagenome
SRR16915469	WGS	PRJNA779554	https://www.ncbi.nlm.nih.gov/biosample/SAMN23040540	0.91	2017-10-01	0.13	USA	[47.884722,-120.158333]	soil metagenome
SRR7974119	WGS	PRJNA444436	https://www.ncbi.nlm.nih.gov/biosample/SAMN08779656	0.91	NP	0.15	Panama	[9.1086,-79.8436]	soil metagenome
SRR3507922	WGA	PRJNA320198	https://www.ncbi.nlm.nih.gov/biosample/SAMN05000893	0.91	2014-12-10	0.13	USA	[39.06,-96.36]	soil metagenome
SRR13059364	WGS	PRJNA678365	https://www.ncbi.nlm.nih.gov/biosample/SAMN16794380	0.91	2015-06-01	0.12	Bangladesh	[24.74,90.42]	bovine metagenome
SRR9023236	WGS	PRJNA539592	https://www.ncbi.nlm.nih.gov/biosample/SAMN11528524	0.91	2016-10-24	0.13	USA	[38.5,-121.7]	rhizosphere metagenome
SRR14699976	WGA	PRJNA680430	https://www.ncbi.nlm.nih.gov/biosample/SAMN16453534	0.91	2014-09-01	0.14	China	[22.497917,114.02945]	marine sediment metagenome
SRR10424204	WGS	PRJNA588263	https://www.ncbi.nlm.nih.gov/biosample/SAMN13234487	0.9	2018-05-01	0.11	uncalculated	"not applicable"	gut metagenome
SRR7975607	WGS	PRJNA444382	https://www.ncbi.nlm.nih.gov/biosample/SAMN08779534	0.9	2016-08-04	0.1	USA	[42.3948,-85.3738]	rhizosphere metagenome
SRR12444882	OTHER	PRJNA626576	https://www.ncbi.nlm.nih.gov/biosample/SAMN15808769	0.9	2016-08-20	0.11	China	[29.22,86.31]	soil metagenome
SRR9006729	WGS	PRJNA539639	https://www.ncbi.nlm.nih.gov/biosample/SAMN11532085	0.9	2017-03-22	0.1	New Zealand	[-40.3794,175.6106]	sheep gut metagenome
ERR3211444	WGS	PRJEB31266	https://www.ncbi.nlm.nih.gov/biosample/SAMEA5383794	0.9	NP	0.1	United Kingdom	NP	bovine gut metagenome
SRR13658988	OTHER	PRJNA681986	https://www.ncbi.nlm.nih.gov/biosample/SAMN17794744	0.9	2020-12-01	0.11	France	[45.7,3.01]	bovine gut metagenome
SRR8820679	WGA	PRJNA529943	https://www.ncbi.nlm.nih.gov/biosample/SAMN11289478	0.9	2015-08-01	0.12	China	[37.25,100.38]	gut metagenome
SRR24912596	WGS	PRJNA983521	https://www.ncbi.nlm.nih.gov/biosample/SAMN35727819	0.9	2021-09-21	0.1	USA	[47.2371,-93.5302]	metagenome
SRR11614242	WGS	PRJNA620820	https://www.ncbi.nlm.nih.gov/biosample/SAMN14510966	0.9	2017-07-17	0.11	USA	[26.6591,-80.6279]	soil metagenome
SRR18244785	WGS	PRJNA813004	https://www.ncbi.nlm.nih.gov/biosample/SAMN26443667	0.9	2019-08-03	0.11	China	[44.98,82.11]	feces metagenome
SRR3954466	WGS	PRJNA330069	https://www.ncbi.nlm.nih.gov/biosample/SAMN05422225	0.9	2008-12-31	0.1	USA	[38.99297339,-123.0674491]	soil metagenome
SRR10769907	WGS	PRJNA591725	https://www.ncbi.nlm.nih.gov/biosample/SAMN13474940	0.9	2017-07-01	0.11	China	"not collected"	wastewater metagenome
SRR408196	OTHER	NP	https://www.ncbi.nlm.nih.gov/biosample/SAMN00737776	0.9	NP	0.12	NP	NP	soil metagenome
SRR11678609	WGS	PRJNA621563	https://www.ncbi.nlm.nih.gov/biosample/SAMN14515067	0.9	2017-06-07	0.1	USA	[38.8758,-120.4437]	soil metagenome
SRR5195141	WGS	PRJNA362455	https://www.ncbi.nlm.nih.gov/biosample/SAMN06238996	0.9	2015-09-01	0.1	Brazil	"Not collected"	rhizosphere metagenome
SRR13180960	OTHER	PRJNA681986	https://www.ncbi.nlm.nih.gov/biosample/SAMN16976292	0.9	2020-09-01	0.12	France	[45.7,3.01]	bovine gut metagenome
SRR13180916	OTHER	PRJNA681986	https://www.ncbi.nlm.nih.gov/biosample/SAMN16976290	0.9	2020-09-01	0.11	France	[45.7,3.01]	bovine gut metagenome
SRR3954448	WGS	PRJNA330082	https://www.ncbi.nlm.nih.gov/biosample/SAMN05422231	0.9	2008-08-31	0.11	USA	[38.99297339,-123.0674491]	soil metagenome
SRR5371465	WGS	PRJNA356291	https://www.ncbi.nlm.nih.gov/biosample/SAMN06117812	0.9	2014-05-01	0.1	USA	[40.52,-98.05]	bovine gut metagenome
SRR7976077	WGS	PRJNA444972	https://www.ncbi.nlm.nih.gov/biosample/SAMN08779409	0.9	2012-05-01	0.1	USA	[35.0244,-111.7363]	soil metagenome
ERR3274950	WGA	PRJEB30838	https://www.ncbi.nlm.nih.gov/biosample/SAMEA5386793	0.9	2017-09-08	0.11	Kenya	NP	metagenome
SRR5215470	WGS	PRJNA364908	https://www.ncbi.nlm.nih.gov/biosample/SAMN06266036	0.9	2016-02-17	0.11	Panama	[9.1086,-79.8436]	soil metagenome
SRR13180941	OTHER	PRJNA681986	https://www.ncbi.nlm.nih.gov/biosample/SAMN16976310	0.9	2020-09-01	0.12	France	[45.7,3.01]	bovine gut metagenome
SRR13390169	WGS	PRJNA690892	https://www.ncbi.nlm.nih.gov/biosample/SAMN17267060	0.9	2020-09-27	0.1	China	[37.89,102.89]	feces metagenome
SRR14689486	WGS	PRJNA781406	https://www.ncbi.nlm.nih.gov/biosample/SAMN19433729	0.9	2020-02-27	0.11	Ecuador	[-1.27,-78.46]	metagenome
SRR3989294	WGS	PRJNA330356	https://www.ncbi.nlm.nih.gov/biosample/SAMN05422268	0.9	2012-10-12	0.1	USA	[42.3948,-85.3738]	rhizosphere metagenome
SRR7186527	WGS	PRJNA450295	https://www.ncbi.nlm.nih.gov/biosample/SAMN08934539	0.9	2013-09-01	0.11	China	[34.16,108.4]	root metagenome
SRR17543904	WGS	PRJNA438436	https://www.ncbi.nlm.nih.gov/biosample/SAMN08715728	0.9	NP	0.1	France	[47.38,-0.68]	gut metagenome
SRR5786456	WGS	PRJNA392516	https://www.ncbi.nlm.nih.gov/biosample/SAMN07303002	0.9	2016-04-18	0.11	China	[38.5,100.31]	gut metagenome
SRR1926131	WGS	PRJNA278090	https://www.ncbi.nlm.nih.gov/biosample/SAMN03407308	0.9	2012-02-01	0.12	Australia	[-19.733,147.178]	root metagenome
SRR16915459	WGS	PRJNA779554	https://www.ncbi.nlm.nih.gov/biosample/SAMN23040506	0.9	2017-10-01	0.12	USA	[47.884722,-120.158333]	soil metagenome
SRR14005100	WGS	PRJNA449022	https://www.ncbi.nlm.nih.gov/biosample/SAMN17379934	0.9	2020-08-09	0.11	USA	[30.1207,-81.3458]	mixed culture metagenome
SRR11613357	WGS	PRJNA620815	https://www.ncbi.nlm.nih.gov/biosample/SAMN14510857	0.9	2017-07-17	0.11	USA	[26.6539,-80.6288]	soil metagenome
SRR3181135	WGS	PRJNA309291	https://www.ncbi.nlm.nih.gov/biosample/SAMN04450467	0.9	2014-12-03	0.12	USA	[36.05,-102.3]	bovine gut metagenome
SRR14366775	WGS	PRJNA699054	https://www.ncbi.nlm.nih.gov/biosample/SAMN18882808	0.9	2018-08-01	0.12	New Zealand	"not applicable"	groundwater metagenome
SRR22185088	WGS	PRJNA892768	https://www.ncbi.nlm.nih.gov/biosample/SAMN31412052	0.9	2019-10-15	0.1	China	"30 N 100 E"	gut metagenome
SRR12710970	WGS	PRJNA656389	https://www.ncbi.nlm.nih.gov/biosample/SAMN15870916	0.9	NP	0.12	China	"not applicable"	gut metagenome
SRR16915476	WGS	PRJNA779554	https://www.ncbi.nlm.nih.gov/biosample/SAMN23040528	0.9	2017-10-01	0.11	USA	[47.884722,-120.158333]	soil metagenome
SRR1926130	WGS	PRJNA278090	https://www.ncbi.nlm.nih.gov/biosample/SAMN03407304	0.9	2012-02-01	0.12	Australia	[-19.733,147.178]	root metagenome
SRR12529393	WGS	PRJNA657455	https://www.ncbi.nlm.nih.gov/biosample/SAMN15829929	0.9	2018-10-12	0.11	uncalculated	"missing"	gut metagenome
SRR7976139	WGS	PRJNA444977	https://www.ncbi.nlm.nih.gov/biosample/SAMN08779426	0.9	2012-05-01	0.12	USA	[44.4668,-109.6253]	soil metagenome
SRR9656165	WGS	PRJNA552615	https://www.ncbi.nlm.nih.gov/biosample/SAMN12214529	0.9	NP	0.11	New Zealand	[-38.2609532,175.96048444]	soil metagenome
SRR5195131	WGS	PRJNA362455	https://www.ncbi.nlm.nih.gov/biosample/SAMN06239006	0.9	2015-07-01	0.11	China	[25.46,114.52]	rhizosphere metagenome
SRR17274358	WGS	PRJNA783381	https://www.ncbi.nlm.nih.gov/biosample/SAMN23429346	0.9	2021-03-20	0.11	uncalculated	"missing"	sheep gut metagenome
SRR10098301	WGS	PRJNA563872	https://www.ncbi.nlm.nih.gov/biosample/SAMN12692689	0.9	NP	0.11	USA	"not collected"	bovine metagenome
SRR14699984	WGA	PRJNA680430	https://www.ncbi.nlm.nih.gov/biosample/SAMN16453545	0.9	2017-04-01	0.12	China	[22.53,114]	marine sediment metagenome
SRR12529143	WGS	PRJNA657455	https://www.ncbi.nlm.nih.gov/biosample/SAMN15830155	0.9	2018-11-22	0.1	uncalculated	"missing"	gut metagenome
SRR8881745	WGS	PRJNA531769	https://www.ncbi.nlm.nih.gov/biosample/SAMN11382432	0.9	2018-11-11	0.1	USA	[26.5052,-80.2345]	wetland metagenome
SRR8847350	WGS	PRJNA404202	https://www.ncbi.nlm.nih.gov/biosample/SAMN07630341	0.9	2016-01-26	0.12	Puerto Rico	[18.321,-65.8172]	soil metagenome
SRR5786449	WGS	PRJNA392516	https://www.ncbi.nlm.nih.gov/biosample/SAMN07303012	0.9	2016-05-20	0.1	China	[37.14,102.47]	gut metagenome
ERR3275126	WGS	PRJEB31266	https://www.ncbi.nlm.nih.gov/biosample/SAMEA5383978	0.9	NP	0.1	United Kingdom	NP	bovine gut metagenome
ERR3648606	WGS	PRJEB31742	https://www.ncbi.nlm.nih.gov/biosample/SAMEA6160761	0.9	NP	0.1	China	NP	gut metagenome
SRR873608	WGS	PRJNA202380	https://www.ncbi.nlm.nih.gov/biosample/SAMN02144231	0.9	NP	0.11	New Zealand	NP	gut metagenome
SRR17274352	WGS	PRJNA783381	https://www.ncbi.nlm.nih.gov/biosample/SAMN23429352	0.9	2021-03-20	0.1	uncalculated	"missing"	sheep gut metagenome
SRR12711234	WGS	PRJNA656389	https://www.ncbi.nlm.nih.gov/biosample/SAMN15870907	0.9	NP	0.1	China	"not applicable"	gut metagenome
SRR13658982	OTHER	PRJNA681986	https://www.ncbi.nlm.nih.gov/biosample/SAMN17794758	0.9	2020-12-01	0.11	France	[45.7,3.01]	bovine gut metagenome
SRR5508097	WGS	PRJNA375567	https://www.ncbi.nlm.nih.gov/biosample/SAMN06344173	0.9	NP	0.11	USA	[42.3948,-85.3738]	rhizosphere metagenome
SRR403474	OTHER	NP	https://www.ncbi.nlm.nih.gov/biosample/SAMN00779886	0.9	NP	0.12	NP	NP	soil metagenome
SRR24915832	WGS	PRJNA983076	https://www.ncbi.nlm.nih.gov/biosample/SAMN35719511	0.9	2021-11-24	0.11	Germany	[49.2307,7.0407]	feces metagenome
SRR12529225	WGS	PRJNA657455	https://www.ncbi.nlm.nih.gov/biosample/SAMN15830081	0.9	2018-11-20	0.12	uncalculated	"missing"	gut metagenome
SRR24912597	WGS	PRJNA983521	https://www.ncbi.nlm.nih.gov/biosample/SAMN35727818	0.9	2021-09-21	0.1	USA	[47.2371,-93.5302]	metagenome
SRR3954468	WGS	PRJNA330069	https://www.ncbi.nlm.nih.gov/biosample/SAMN05422225	0.9	2008-12-31	0.12	USA	[38.99297339,-123.0674491]	soil metagenome
SRR3989293	WGS	PRJNA330321	https://www.ncbi.nlm.nih.gov/biosample/SAMN05421616	0.9	2013-03-27	0.11	USA	[39.53,-107.78]	soil metagenome
SRR5451659	WGS	PRJNA365495	https://www.ncbi.nlm.nih.gov/biosample/SAMN06266337	0.9	2013-07-26	0.11	USA	[42.3948,-85.3738]	rhizosphere metagenome
SRR14366785	WGS	PRJNA699054	https://www.ncbi.nlm.nih.gov/biosample/SAMN18882804	0.9	2018-07-31	0.12	New Zealand	"not applicable"	groundwater metagenome
SRR15276858	Targeted-Capture	PRJNA736075	https://www.ncbi.nlm.nih.gov/biosample/SAMN20362754	0.9	2018-06-01	0.11	USA	[40.570027,-105.083444]	metagenome
SRR10963010	WGS	PRJNA595610	https://www.ncbi.nlm.nih.gov/biosample/SAMN13561983	0.9	2018-08-14	0.12	USA	[40.526746,-98.132595]	feces metagenome
SRR3181142	WGS	PRJNA309291	https://www.ncbi.nlm.nih.gov/biosample/SAMN04450474	0.9	2014-12-15	0.12	USA	[36.05,-102.3]	bovine gut metagenome
SRR7186541	WGS	PRJNA450295	https://www.ncbi.nlm.nih.gov/biosample/SAMN08934540	0.9	2013-09-01	0.11	China	[34.16,108.4]	root metagenome
SRR8820678	WGA	PRJNA529943	https://www.ncbi.nlm.nih.gov/biosample/SAMN11289481	0.9	2015-08-01	0.1	China	[37.25,100.38]	gut metagenome
ERR3220188	WGS	PRJEB31266	https://www.ncbi.nlm.nih.gov/biosample/SAMEA5383847	0.9	NP	0.11	United Kingdom	NP	bovine gut metagenome
SRR12681507	WGS	PRJNA654767	https://www.ncbi.nlm.nih.gov/biosample/SAMN15738855	0.9	2018-04-29	0.12	USA	[42.0127,-93.7445]	soil metagenome
SRR9032509	WGS	PRJNA539717	https://www.ncbi.nlm.nih.gov/biosample/SAMN11533408	0.9	2018-03-25	0.12	USA	[39.6475,-79.9369]	soil metagenome
SRR7186549	WGS	PRJNA450295	https://www.ncbi.nlm.nih.gov/biosample/SAMN08934540	0.9	2013-09-01	0.1	China	[34.16,108.4]	root metagenome
SRR4027998	WGS	PRJNA336798	https://www.ncbi.nlm.nih.gov/biosample/SAMN05518068	0.9	2010-06-22	0.1	USA	[35.9,-79.05]	rhizosphere metagenome
SRR12529058	WGS	PRJNA657455	https://www.ncbi.nlm.nih.gov/biosample/SAMN15829899	0.9	2018-10-12	0.12	uncalculated	"missing"	gut metagenome
SRR9008933	WGS	PRJNA539663	https://www.ncbi.nlm.nih.gov/biosample/SAMN11528536	0.9	2015-09-29	0.12	Australia	[-19.6574,146.8351]	bovine gut metagenome
SRR5371375	WGS	PRJNA356291	https://www.ncbi.nlm.nih.gov/biosample/SAMN06117857	0.9	2015-01-01	0.1	USA	[40.52,-98.05]	bovine gut metagenome
SRR17222377	WGA	PRJNA738866	https://www.ncbi.nlm.nih.gov/biosample/SAMN23847312	0.9	2017-10-01	0.1	United Kingdom	[51.4729,-0.9037]	soil metagenome
SRR3181128	WGS	PRJNA309291	https://www.ncbi.nlm.nih.gov/biosample/SAMN04450460	0.9	2014-12-03	0.1	USA	[36.05,-102.3]	bovine gut metagenome
SRR12529278	WGS	PRJNA657455	https://www.ncbi.nlm.nih.gov/biosample/SAMN15830033	0.9	2018-10-01	0.12	uncalculated	"missing"	gut metagenome
SRR24912622	WGS	PRJNA983521	https://www.ncbi.nlm.nih.gov/biosample/SAMN35727860	0.9	2021-10-18	0.1	USA	[47.2371,-93.5302]	metagenome
SRR5786447	WGS	PRJNA392516	https://www.ncbi.nlm.nih.gov/biosample/SAMN07303020	0.9	2016-04-15	0.11	China	"missing"	gut metagenome
SRR22213149	WGS	PRJNA898608	https://www.ncbi.nlm.nih.gov/biosample/SAMN31617557	0.9	2018-07-24	0.1	Brazil	[-22.17,-47.7]	bovine gut metagenome
SRR7186524	WGS	PRJNA450295	https://www.ncbi.nlm.nih.gov/biosample/SAMN08934566	0.9	2013-09-01	0.1	China	[34.16,108.4]	root metagenome
SRR3185498	WGS	PRJNA309291	https://www.ncbi.nlm.nih.gov/biosample/SAMN04450438	0.9	2014-12-03	0.11	USA	[36.05,-102.3]	bovine gut metagenome
SRR13180943	OTHER	PRJNA681986	https://www.ncbi.nlm.nih.gov/biosample/SAMN16976308	0.9	2020-09-01	0.11	France	[45.7,3.01]	bovine gut metagenome
ERR3201418	WGS	PRJEB31266	https://www.ncbi.nlm.nih.gov/biosample/SAMEA5384029	0.9	NP	0.11	United Kingdom	NP	bovine gut metagenome
SRR9650533	WGS	PRJNA539172	https://www.ncbi.nlm.nih.gov/biosample/SAMN11532760	0.9	2016-10-31	0.11	USA	[36.36,-97.29]	soil metagenome
SRR3954446	WGS	PRJNA330082	https://www.ncbi.nlm.nih.gov/biosample/SAMN05422231	0.9	2008-08-31	0.12	USA	[38.99297339,-123.0674491]	soil metagenome
SRR12682966	WGS	PRJNA654222	https://www.ncbi.nlm.nih.gov/biosample/SAMN15741227	0.9	2017-09-13	0.11	USA	[42.9886,-108.4]	sediment metagenome
ERR5863203	WGS	PRJEB35770	https://www.ncbi.nlm.nih.gov/biosample/SAMEA8666877	0.9	2018-02-18	0.1	Czech Republic	NP	lake water metagenome
SRR17222369	WGA	PRJNA738866	https://www.ncbi.nlm.nih.gov/biosample/SAMN23847318	0.9	2017-10-01	0.12	United Kingdom	[51.4729,-0.9037]	soil metagenome
SRR13658975	OTHER	PRJNA681986	https://www.ncbi.nlm.nih.gov/biosample/SAMN17794764	0.9	2020-12-01	0.11	France	[45.7,3.01]	bovine gut metagenome
SRR8543131	WGS	PRJNA518429	https://www.ncbi.nlm.nih.gov/biosample/SAMN10863919	0.9	2015-09-29	0.11	Australia	[-19.6574,146.8351]	bovine gut metagenome
SRR13180962	OTHER	PRJNA681986	https://www.ncbi.nlm.nih.gov/biosample/SAMN16976282	0.9	2020-09-01	0.12	France	[45.7,3.01]	bovine gut metagenome
SRR8556265	WGS	PRJNA518547	https://www.ncbi.nlm.nih.gov/biosample/SAMN10864239	0.9	2016-10-13	0.11	Sweden	[68.3532,19.0477]	peat metagenome
SRR5817588	WGS	PRJNA338276	https://www.ncbi.nlm.nih.gov/biosample/SAMN05892986	0.9	2015-08-01	0.1	USA	[41.382783,-82.51465]	wetland metagenome
ERR3211461	WGS	PRJEB31266	https://www.ncbi.nlm.nih.gov/biosample/SAMEA5383811	0.9	NP	0.1	United Kingdom	NP	bovine gut metagenome
ERR6862847	WGS	PRJEB47746	https://www.ncbi.nlm.nih.gov/biosample/SAMEA9970734	0.9	2015-03-01	0.12	Russia	NP	metagenome
SRR14517586	WGS	PRJNA723218	https://www.ncbi.nlm.nih.gov/biosample/SAMN18809148	0.9	2019-06-10	0.11	uncalculated	"missing"	gut metagenome
ERR3648472	WGS	PRJEB31742	https://www.ncbi.nlm.nih.gov/biosample/SAMEA6160759	0.9	NP	0.1	China	NP	gut metagenome
SRR5215471	WGS	PRJNA364914	https://www.ncbi.nlm.nih.gov/biosample/SAMN06265935	0.9	2016-02-17	0.11	Panama	[9.1086,-79.8436]	soil metagenome
SRR8554882	WGS	PRJNA518255	https://www.ncbi.nlm.nih.gov/biosample/SAMN10864097	0.9	2016-10-24	0.11	USA	[38.5,-121.7]	rhizosphere metagenome
SRR5456944	WGS	PRJNA365522	https://www.ncbi.nlm.nih.gov/biosample/SAMN06264591	0.9	2013-11-14	0.12	USA	[42.3948,-85.3738]	rhizosphere metagenome
SRR17543910	WGS	PRJNA438436	https://www.ncbi.nlm.nih.gov/biosample/SAMN08715723	0.9	NP	0.1	France	[47.38,-0.68]	gut metagenome
SRR14517583	WGS	PRJNA723218	https://www.ncbi.nlm.nih.gov/biosample/SAMN18809151	0.9	2019-06-10	0.11	uncalculated	"missing"	gut metagenome
SRR5690606	WGS	PRJNA375195	https://www.ncbi.nlm.nih.gov/biosample/SAMN06343763	0.9	2015-05-01	0.1	USA	[41.7655,-111.8143]	soil metagenome
SRR16915465	WGS	PRJNA779554	https://www.ncbi.nlm.nih.gov/biosample/SAMN23040548	0.9	2017-10-01	0.12	USA	[47.884722,-120.158333]	soil metagenome
SRR3954470	WGS	PRJNA330069	https://www.ncbi.nlm.nih.gov/biosample/SAMN05422225	0.9	2008-12-31	0.12	USA	[38.99297339,-123.0674491]	soil metagenome
SRR4051812	WGS	PRJNA330069	https://www.ncbi.nlm.nih.gov/biosample/SAMN05422225	0.9	2008-12-31	0.12	USA	[38.99297339,-123.0674491]	soil metagenome
SRR11673978	WGS	PRJNA629478	https://www.ncbi.nlm.nih.gov/biosample/SAMN14825693	0.9	2018-08-29	0.11	Denmark	[55.552368,9.720404]	activated sludge metagenome
SRR22185093	WGS	PRJNA892768	https://www.ncbi.nlm.nih.gov/biosample/SAMN31412070	0.9	2019-10-15	0.1	China	"30 N 100 E"	gut metagenome
SRR12711500	WGS	PRJNA656389	https://www.ncbi.nlm.nih.gov/biosample/SAMN15870923	0.9	NP	0.1	China	"not applicable"	gut metagenome
SRR10769911	WGS	PRJNA591725	https://www.ncbi.nlm.nih.gov/biosample/SAMN13474937	0.9	2017-07-01	0.11	China	"not collected"	wastewater metagenome
SRR13180955	OTHER	PRJNA681986	https://www.ncbi.nlm.nih.gov/biosample/SAMN16976297	0.9	2020-09-01	0.12	France	[45.7,3.01]	bovine gut metagenome
SRR24912644	WGS	PRJNA983521	https://www.ncbi.nlm.nih.gov/biosample/SAMN35727797	0.9	2021-09-21	0.1	USA	[47.2371,-93.5302]	metagenome
ERR3224585	WGS	PRJEB31266	https://www.ncbi.nlm.nih.gov/biosample/SAMEA5383905	0.9	NP	0.1	United Kingdom	NP	bovine gut metagenome
SRR5195130	WGS	PRJNA362455	https://www.ncbi.nlm.nih.gov/biosample/SAMN06239007	0.9	2015-08-01	0.1	Reunion	[-21.2,55.53]	rhizosphere metagenome
SRR12529314	WGS	PRJNA657455	https://www.ncbi.nlm.nih.gov/biosample/SAMN15830001	0.9	2018-10-01	0.11	uncalculated	"missing"	gut metagenome
SRR12529394	WGS	PRJNA657455	https://www.ncbi.nlm.nih.gov/biosample/SAMN15829928	0.9	2018-10-12	0.12	uncalculated	"missing"	gut metagenome
SRR10143178	WGS	PRJNA1007388	https://www.ncbi.nlm.nih.gov/biosample/SAMN11532908	0.9	2018-05-09	0.11	USA	[41.3776,-82.5117]	wetland metagenome
SRR12529088	WGS	PRJNA657455	https://www.ncbi.nlm.nih.gov/biosample/SAMN15829872	0.9	2018-08-10	0.12	uncalculated	"missing"	gut metagenome
SRR17459155	WGS	PRJNA718849	https://www.ncbi.nlm.nih.gov/biosample/SAMN18577034	0.9	2018-03-09	0.1	USA	[39.73755,-123.63038]	soil metagenome
SRR3181111	WGS	PRJNA309291	https://www.ncbi.nlm.nih.gov/biosample/SAMN04450443	0.9	2014-12-03	0.11	USA	[36.05,-102.3]	bovine gut metagenome
ERR10509556	WGS	PRJNA429145	https://www.ncbi.nlm.nih.gov/biosample/SAMEA112154505	0.9	2018-03-12	0.11	Czech Republic	NP	lake water metagenome
SRR16915456	WGS	PRJNA779554	https://www.ncbi.nlm.nih.gov/biosample/SAMN23040512	0.9	2017-10-01	0.12	USA	[47.884722,-120.158333]	soil metagenome
SRR6056499	WGS	PRJNA406024	https://www.ncbi.nlm.nih.gov/biosample/SAMN07630993	0.9	2015-10-07	0.11	USA	[42.3948,-85.3738]	rhizosphere metagenome
SRR17222378	WGA	PRJNA738866	https://www.ncbi.nlm.nih.gov/biosample/SAMN23847311	0.9	2017-10-01	0.11	United Kingdom	[51.4729,-0.9037]	soil metagenome
SRR10168147	WGS	PRJNA1007388	https://www.ncbi.nlm.nih.gov/biosample/SAMN11532314	0.9	2018-05-09	0.12	USA	[41.3776,-82.5117]	wetland metagenome
SRR9694932	WGS	PRJNA539516	https://www.ncbi.nlm.nih.gov/biosample/SAMN11533405	0.9	2018-07-09	0.11	USA	[34.0136,-118.4673]	soil metagenome
SRR8879134	WGS	PRJNA531772	https://www.ncbi.nlm.nih.gov/biosample/SAMN11382427	0.9	2018-11-11	0.12	USA	[26.5008,-80.2398]	wetland metagenome
SRR7186543	WGS	PRJNA450295	https://www.ncbi.nlm.nih.gov/biosample/SAMN08934540	0.9	2013-09-01	0.11	China	[34.16,108.4]	root metagenome
SRR6957156	WGS	PRJNA444379	https://www.ncbi.nlm.nih.gov/biosample/SAMN08778429	0.9	2016-08-04	0.1	USA	[42.3948,-85.3738]	rhizosphere metagenome
SRR16915477	WGS	PRJNA779554	https://www.ncbi.nlm.nih.gov/biosample/SAMN23040526	0.9	2017-10-01	0.1	USA	[47.884722,-120.158333]	soil metagenome
SRR5371387	WGS	PRJNA356291	https://www.ncbi.nlm.nih.gov/biosample/SAMN06117851	0.9	2014-12-01	0.12	USA	[40.52,-98.05]	bovine gut metagenome
SRR8874768	WGS	PRJNA518695	https://www.ncbi.nlm.nih.gov/biosample/SAMN10864146	0.9	2018-03-25	0.1	USA	[39.6475,-79.9369]	soil metagenome
SRR13180953	OTHER	PRJNA681986	https://www.ncbi.nlm.nih.gov/biosample/SAMN16976299	0.9	2020-09-01	0.11	France	[45.7,3.01]	bovine gut metagenome
ERR688351	WGS	PRJEB7840	https://www.ncbi.nlm.nih.gov/biosample/SAMEA3140939	0.9	2012-05-29	0.1	Australia	NP	metagenome
SRR17274335	WGS	PRJNA783381	https://www.ncbi.nlm.nih.gov/biosample/SAMN23429367	0.9	2021-03-20	0.11	uncalculated	"missing"	sheep gut metagenome
SRR17907852	WGS	PRJNA803959	https://www.ncbi.nlm.nih.gov/biosample/SAMN25691447	0.9	2019-11-04	0.11	Hong Kong	[22.4064,114.2137]	activated sludge metagenome
SRR6214544	WGS	PRJNA366149	https://www.ncbi.nlm.nih.gov/biosample/SAMN06268382	0.9	2012-10-12	0.11	USA	[42.3948,-85.3738]	rhizosphere metagenome
SRR7186481	WGS	PRJNA450295	https://www.ncbi.nlm.nih.gov/biosample/SAMN08934542	0.9	2013-09-01	0.12	China	[40.36,114.56]	root metagenome
SRR7340312	WGS	PRJNA475184	https://www.ncbi.nlm.nih.gov/biosample/SAMN09388987	0.9	2014-09-25	0.1	uncalculated	"missing"	feces metagenome
SRR12711272	WGS	PRJNA656389	https://www.ncbi.nlm.nih.gov/biosample/SAMN15870881	0.9	NP	0.1	China	"not applicable"	gut metagenome
SRR10861977	WGS	PRJNA570125	https://www.ncbi.nlm.nih.gov/biosample/SAMN12814447	0.9	2015-08-05	0.11	USA	[41.3777,-82.5117]	wetland metagenome
SRR11833507	WGS	PRJNA620623	https://www.ncbi.nlm.nih.gov/biosample/SAMN14510936	0.9	2018-09-07	0.1	USA	"37 N 122.2 W"	soil metagenome
SRR5678926	WGS	PRJNA379303	https://www.ncbi.nlm.nih.gov/biosample/SAMN06685622	0.9	2015-09-01	0.11	Canada	[50.34,-113.77]	terrestrial metagenome
SRR5508059	WGS	PRJNA375566	https://www.ncbi.nlm.nih.gov/biosample/SAMN06344172	0.9	NP	0.11	USA	[42.3948,-85.3738]	rhizosphere metagenome
SRR10912538	WGS	PRJNA601318	https://www.ncbi.nlm.nih.gov/biosample/SAMN13866098	0.9	2016-12-15	0.1	uncalculated	"missing"	gut metagenome
SRR5256985	WGS	PRJNA365983	https://www.ncbi.nlm.nih.gov/biosample/SAMN06268172	0.9	NP	0.1	Puerto Rico	[18.402889,-66.050054]	rhizosphere metagenome
SRR7686599	WGS	PRJNA485488	https://www.ncbi.nlm.nih.gov/biosample/SAMN09805058	0.9	NP	0.12	USA	[41.2,-77.19]	cow dung metagenome
SRR2657224	WGS	PRJNA292297	https://www.ncbi.nlm.nih.gov/biosample/SAMN03981657	0.9	2012-06-05	0.1	USA	[29.468,-89.882]	marine sediment metagenome
SRR12952821	WGS	PRJNA650757	https://www.ncbi.nlm.nih.gov/biosample/SAMN15720807	0.9	2020-01-22	0.11	USA	[26.469,-80.4434]	wetland metagenome
SRR11185243	WGS	PRJNA526405	https://www.ncbi.nlm.nih.gov/biosample/SAMN11098509	0.9	2017-01-30	0.11	Australia	"missing"	pig gut metagenome
SRR10143150	WGS	PRJNA1007388	https://www.ncbi.nlm.nih.gov/biosample/SAMN11532606	0.9	2018-08-08	0.12	USA	[41.3776,-82.5117]	wetland metagenome
ERR1606220	WGS	PRJEB15294	https://www.ncbi.nlm.nih.gov/biosample/SAMEA4413787	0.9	2016-06-01	0.11	Canada	NP	metagenome
SRR17274341	WGS	PRJNA783381	https://www.ncbi.nlm.nih.gov/biosample/SAMN23429362	0.9	2021-03-20	0.11	uncalculated	"missing"	sheep gut metagenome
SRR12529256	WGS	PRJNA657455	https://www.ncbi.nlm.nih.gov/biosample/SAMN15830053	0.9	2018-11-20	0.1	uncalculated	"missing"	gut metagenome
SRR11613400	WGS	PRJNA620818	https://www.ncbi.nlm.nih.gov/biosample/SAMN14510770	0.9	2017-07-17	0.11	USA	[26.6591,-80.6279]	soil metagenome
SRR22185091	WGS	PRJNA892768	https://www.ncbi.nlm.nih.gov/biosample/SAMN31412072	0.9	2019-10-15	0.1	China	"30 N 100 E"	gut metagenome
SRR9006655	WGS	PRJNA539637	https://www.ncbi.nlm.nih.gov/biosample/SAMN11532289	0.9	2017-03-22	0.11	New Zealand	[-40.3794,175.6106]	sheep gut metagenome
SRR13658971	OTHER	PRJNA681986	https://www.ncbi.nlm.nih.gov/biosample/SAMN17794749	0.9	2020-12-01	0.11	France	[45.7,3.01]	bovine gut metagenome
SRR6958482	WGS	PRJNA444979	https://www.ncbi.nlm.nih.gov/biosample/SAMN08777173	0.9	2012-05-01	0.12	USA	[45.6356,-110.571]	soil metagenome
SRR5456787	WGS	PRJNA365517	https://www.ncbi.nlm.nih.gov/biosample/SAMN06264315	0.9	2013-11-14	0.12	USA	[42.3948,-85.3738]	rhizosphere metagenome
SRR10098326	WGS	PRJNA563872	https://www.ncbi.nlm.nih.gov/biosample/SAMN12692682	0.9	NP	0.12	USA	"not collected"	bovine metagenome
SRR13390170	WGS	PRJNA690892	https://www.ncbi.nlm.nih.gov/biosample/SAMN17267070	0.9	2020-09-30	0.1	China	[40.34,93.7]	feces metagenome
SRR13343634	WGS	PRJNA686811	https://www.ncbi.nlm.nih.gov/biosample/SAMN17126449	0.9	2019-01-15	0.12	China	[46.58,125.03]	bovine gut metagenome
ERR3275106	WGS	PRJEB31266	https://www.ncbi.nlm.nih.gov/biosample/SAMEA5383950	0.9	NP	0.1	United Kingdom	NP	bovine gut metagenome
SRR5258708	WGS	PRJNA366014	https://www.ncbi.nlm.nih.gov/biosample/SAMN06268062	0.9	2013-09-17	0.11	USA	[39.7392,-123.6308]	soil metagenome
SRR5456985	WGS	PRJNA365534	https://www.ncbi.nlm.nih.gov/biosample/SAMN06266325	0.9	2013-11-14	0.1	USA	[42.4774,-85.451]	rhizosphere metagenome
SRR10389008	WGS	PRJNA571617	https://www.ncbi.nlm.nih.gov/biosample/SAMN12812486	0.9	2014-10-27	0.11	USA	[42.673,-77.032]	soil metagenome
SRR25400506	WGS	PRJNA997075	https://www.ncbi.nlm.nih.gov/biosample/SAMN36662783	0.9	2020-06-01	0.12	China	"missing"	gut metagenome
SRR12277010	WGS	PRJNA647269	https://www.ncbi.nlm.nih.gov/biosample/SAMN15581249	0.9	2016-08-15	0.1	China	[40.49,111.41]	gut metagenome
SRR5451373	WGS	PRJNA367153	https://www.ncbi.nlm.nih.gov/biosample/SAMN06267471	0.9	NP	0.12	USA	[42.405765,-85.399014]	rhizosphere metagenome
SRR9650392	WGS	PRJNA539627	https://www.ncbi.nlm.nih.gov/biosample/SAMN11532446	0.9	2017-11-01	0.12	USA	[37.8864,-122.2981]	soil metagenome
SRR15927523	WGS	PRJNA763043	https://www.ncbi.nlm.nih.gov/biosample/SAMN21465664	0.9	2016-08-23	0.12	China	[23.0717,113.4797]	estuary metagenome
SRR11842108	WGS	PRJNA620648	https://www.ncbi.nlm.nih.gov/biosample/SAMN14511042	0.9	2018-04-06	0.11	Australia	"34.5 S 150 E"	soil metagenome
SRR17274330	WGS	PRJNA783381	https://www.ncbi.nlm.nih.gov/biosample/SAMN23429344	0.9	2021-03-20	0.1	uncalculated	"missing"	sheep gut metagenome
SRR11836029	WGS	PRJNA620656	https://www.ncbi.nlm.nih.gov/biosample/SAMN14510949	0.9	2018-04-06	0.12	Australia	"34.5 S 150 E"	soil metagenome
SRR22185090	WGS	PRJNA892768	https://www.ncbi.nlm.nih.gov/biosample/SAMN31412073	0.9	2019-10-15	0.11	China	"30 N 100 E"	gut metagenome
SRR8881006	WGS	PRJNA531767	https://www.ncbi.nlm.nih.gov/biosample/SAMN11382437	0.9	2018-11-11	0.1	USA	[26.5052,-80.2345]	wetland metagenome
SRR12529248	WGS	PRJNA657455	https://www.ncbi.nlm.nih.gov/biosample/SAMN15830060	0.9	2018-11-20	0.1	uncalculated	"missing"	gut metagenome
SRR9032199	WGS	PRJNA539711	https://www.ncbi.nlm.nih.gov/biosample/SAMN11533337	0.9	2018-03-25	0.11	USA	[39.6475,-79.9369]	soil metagenome
SRR11673972	WGS	PRJNA629478	https://www.ncbi.nlm.nih.gov/biosample/SAMN14825708	0.9	2018-08-29	0.11	Denmark	[55.695362,12.612702]	activated sludge metagenome
SRR5576206	WGS	PRJNA375577	https://www.ncbi.nlm.nih.gov/biosample/SAMN06344183	0.9	NP	0.11	USA	[42.3948,-85.3738]	rhizosphere metagenome
SRR5679029	WGS	PRJNA379303	https://www.ncbi.nlm.nih.gov/biosample/SAMN06685557	0.9	2015-09-01	0.1	USA	[40.21,-104.8]	terrestrial metagenome
SRR11842679	WGS	PRJNA620643	https://www.ncbi.nlm.nih.gov/biosample/SAMN14510946	0.9	2018-09-07	0.12	USA	"35.5 N 121 W"	soil metagenome
ERR10692904	WGS	PRJEB58441	https://www.ncbi.nlm.nih.gov/biosample/SAMEA112254536	0.9	NP	0.11	Tanzania	NP	feces metagenome
SRR12529059	WGS	PRJNA657455	https://www.ncbi.nlm.nih.gov/biosample/SAMN15829898	0.9	2018-10-12	0.11	uncalculated	"missing"	gut metagenome
SRR3989297	WGS	PRJNA330010	https://www.ncbi.nlm.nih.gov/biosample/SAMN05421705	0.9	2011-07-20	0.11	USA	[39.53,-107.78]	soil metagenome
SRR11241203	CLONE	PRJNA587831	https://www.ncbi.nlm.nih.gov/biosample/SAMN13567415	0.9	2017-04-01	0.12	China	[22.5288,114.03]	marine sediment metagenome
SRR1926128	WGS	PRJNA278090	https://www.ncbi.nlm.nih.gov/biosample/SAMN03407296	0.9	2012-02-01	0.11	Australia	[-19.733,147.178]	root metagenome
SRR3181132	WGS	PRJNA309291	https://www.ncbi.nlm.nih.gov/biosample/SAMN04450464	0.9	2014-12-03	0.11	USA	[36.05,-102.3]	bovine gut metagenome
SRR24912590	WGS	PRJNA983521	https://www.ncbi.nlm.nih.gov/biosample/SAMN35727824	0.9	2021-10-18	0.1	USA	[47.2371,-93.5302]	metagenome
SRR5786450	WGS	PRJNA392516	https://www.ncbi.nlm.nih.gov/biosample/SAMN07303013	0.9	2016-05-20	0.11	China	[37.14,102.47]	gut metagenome
SRR5371459	WGS	PRJNA356291	https://www.ncbi.nlm.nih.gov/biosample/SAMN06117815	0.9	2014-06-01	0.1	USA	[40.52,-98.05]	bovine gut metagenome
SRR5371507	WGS	PRJNA356291	https://www.ncbi.nlm.nih.gov/biosample/SAMN06117791	0.9	2014-02-01	0.12	USA	[40.52,-98.05]	bovine gut metagenome
SRR24912657	WGS	PRJNA983521	https://www.ncbi.nlm.nih.gov/biosample/SAMN35727785	0.9	2021-10-18	0.1	USA	[47.2371,-93.5302]	metagenome
SRR496400	OTHER	NP	https://www.ncbi.nlm.nih.gov/biosample/SAMN00993208	0.9	NP	0.11	NP	NP	soil metagenome
SRR14517615	WGS	PRJNA723218	https://www.ncbi.nlm.nih.gov/biosample/SAMN18809122	0.9	2019-06-10	0.11	uncalculated	"missing"	gut metagenome
SRR7186479	WGS	PRJNA450295	https://www.ncbi.nlm.nih.gov/biosample/SAMN08934567	0.9	2013-09-01	0.11	China	[40.36,114.56]	root metagenome
SRR873601	WGS	PRJNA202380	https://www.ncbi.nlm.nih.gov/biosample/SAMN02144230	0.9	NP	0.1	New Zealand	NP	gut metagenome
SRR5452256	WGS	PRJNA365513	https://www.ncbi.nlm.nih.gov/biosample/SAMN06266415	0.9	2013-11-14	0.11	USA	[42.3948,-85.3738]	rhizosphere metagenome
SRR4051794	WGS	PRJNA330082	https://www.ncbi.nlm.nih.gov/biosample/SAMN05422231	0.9	2008-08-31	0.1	USA	[38.99297339,-123.0674491]	soil metagenome
SRR12529280	WGS	PRJNA657455	https://www.ncbi.nlm.nih.gov/biosample/SAMN15830031	0.9	2018-10-01	0.11	uncalculated	"missing"	gut metagenome
SRR7340350	WGS	PRJNA475184	https://www.ncbi.nlm.nih.gov/biosample/SAMN09389006	0.9	2014-09-25	0.1	uncalculated	"missing"	feces metagenome
SRR3972141	WGS	PRJNA330155	https://www.ncbi.nlm.nih.gov/biosample/SAMN05422179	0.9	2011-07-20	0.1	USA	[39.53,-107.78]	soil metagenome
SRR5786439	WGS	PRJNA392516	https://www.ncbi.nlm.nih.gov/biosample/SAMN07302989	0.9	2016-04-15	0.12	China	[35.32,103.8]	gut metagenome
SRR398111	OTHER	NP	https://www.ncbi.nlm.nih.gov/biosample/SAMN00737776	0.9	NP	0.1	NP	NP	soil metagenome
SRR7031345	WGS	PRJNA444902	https://www.ncbi.nlm.nih.gov/biosample/SAMN08778365	0.9	2016-06-21	0.11	USA	[34.4148,-119.8405]	feces metagenome
ERR5859550	OTHER	PRJEB43407	https://www.ncbi.nlm.nih.gov/biosample/SAMEA8616654	0.9	2011-10-01	0.12	United Kingdom	NP	soil metagenome
SRR23073583	OTHER	PRJNA922226	https://www.ncbi.nlm.nih.gov/biosample/SAMN32727401	0.9	2020-08-02	0.1	China	[45.83,126.85]	soil metagenome
SRR6478672	WGS	PRJNA368380	https://www.ncbi.nlm.nih.gov/biosample/SAMN06269068	0.9	2013-11-06	0.11	USA	[42.4531,-76.3842]	soil metagenome
SRR5371471	WGS	PRJNA356291	https://www.ncbi.nlm.nih.gov/biosample/SAMN06117809	0.9	2014-05-01	0.12	USA	[40.52,-98.05]	bovine gut metagenome
SRR12681651	WGS	PRJNA654316	https://www.ncbi.nlm.nih.gov/biosample/SAMN15740712	0.9	2015-09-29	0.11	Australia	[-19.6574,146.8351]	bovine gut metagenome
ERR9669538	WGS	PRJEB52550	https://www.ncbi.nlm.nih.gov/biosample/SAMEA14300421	0.9	NP	0.12	NP	NP	metagenome
SRR6181342	WGS	PRJNA405528	https://www.ncbi.nlm.nih.gov/biosample/SAMN07632034	0.9	2016-02-17	0.1	Panama	[9.1086,-79.8436]	soil metagenome
SRR6957160	WGS	PRJNA444385	https://www.ncbi.nlm.nih.gov/biosample/SAMN08776902	0.9	2016-08-04	0.11	USA	[42.3948,-85.3738]	rhizosphere metagenome
ERR4998647	WGS	PRJEB41762	https://www.ncbi.nlm.nih.gov/biosample/SAMEA7722337	0.9	2018-07-01	0.11	Finland	NP	soil metagenome
SRR5248466	WGS	PRJNA366147	https://www.ncbi.nlm.nih.gov/biosample/SAMN06268380	0.9	2012-10-12	0.12	USA	[42.3948,-85.3738]	rhizosphere metagenome
SRR12711554	WGS	PRJNA656389	https://www.ncbi.nlm.nih.gov/biosample/SAMN15870921	0.9	NP	0.1	China	"not applicable"	gut metagenome
SRR7186499	WGS	PRJNA450295	https://www.ncbi.nlm.nih.gov/biosample/SAMN08934541	0.9	2013-09-01	0.12	China	[40.36,114.56]	root metagenome
SRR8874838	WGS	PRJNA518696	https://www.ncbi.nlm.nih.gov/biosample/SAMN10864355	0.9	2018-03-25	0.1	USA	[39.6475,-79.9369]	soil metagenome
SRR16915451	WGS	PRJNA779554	https://www.ncbi.nlm.nih.gov/biosample/SAMN23040518	0.9	2017-10-01	0.1	USA	[47.884722,-120.158333]	soil metagenome
ERR4998611	WGS	PRJEB41762	https://www.ncbi.nlm.nih.gov/biosample/SAMEA7722306	0.9	2017-07-01	0.11	Finland	NP	soil metagenome
SRR17274359	WGS	PRJNA783381	https://www.ncbi.nlm.nih.gov/biosample/SAMN23429337	0.9	2021-03-20	0.1	uncalculated	"missing"	sheep gut metagenome
SRR14689434	WGS	PRJNA781406	https://www.ncbi.nlm.nih.gov/biosample/SAMN19433721	0.9	2019-10-04	0.1	Russia	[43.14,41.41]	metagenome
SRR5506998	WGS	PRJNA375563	https://www.ncbi.nlm.nih.gov/biosample/SAMN06344169	0.9	NP	0.11	USA	[42.3948,-85.3738]	rhizosphere metagenome
SRR13180933	OTHER	PRJNA681986	https://www.ncbi.nlm.nih.gov/biosample/SAMN16976317	0.9	2020-09-01	0.11	France	[45.7,3.01]	bovine gut metagenome
SRR3989262	WGS	PRJNA330342	https://www.ncbi.nlm.nih.gov/biosample/SAMN05421982	0.9	2012-10-12	0.1	USA	[42.3948,-85.3738]	rhizosphere metagenome
SRR17222372	WGA	PRJNA738866	https://www.ncbi.nlm.nih.gov/biosample/SAMN23847315	0.9	2017-10-01	0.12	United Kingdom	[51.4729,-0.9037]	soil metagenome
SRR6059713	WGS	PRJNA405524	https://www.ncbi.nlm.nih.gov/biosample/SAMN07632030	0.9	2015-04-03	0.1	USA	[38.04,-122.5]	feces metagenome
SRR25400504	WGS	PRJNA997075	https://www.ncbi.nlm.nih.gov/biosample/SAMN36662785	0.9	2020-06-01	0.12	China	"missing"	gut metagenome
SRR5451449	WGS	PRJNA367159	https://www.ncbi.nlm.nih.gov/biosample/SAMN06267477	0.9	2013-07-26	0.11	USA	[42.3948,-85.3738]	rhizosphere metagenome
SRR6958483	WGS	PRJNA444976	https://www.ncbi.nlm.nih.gov/biosample/SAMN08777551	0.9	2012-05-01	0.12	USA	[41.109,-111.7531]	soil metagenome
ERR5029657	WGS	PRJEB42267	https://www.ncbi.nlm.nih.gov/biosample/SAMEA7750958	0.9	NP	0.11	Greenland	NP	permafrost metagenome
ERR3771483	WGS	PRJEB35849	https://www.ncbi.nlm.nih.gov/biosample/SAMEA6426283	0.9	2020-01-01	0.1	China	NP	Cervus albirostris
SRR13180951	OTHER	PRJNA681986	https://www.ncbi.nlm.nih.gov/biosample/SAMN16976301	0.9	2020-09-01	0.12	France	[45.7,3.01]	bovine gut metagenome
SRR3989267	WGS	PRJNA330347	https://www.ncbi.nlm.nih.gov/biosample/SAMN05421915	0.9	2012-10-12	0.11	USA	[42.3948,-85.3738]	rhizosphere metagenome
SRR12529164	WGS	PRJNA657455	https://www.ncbi.nlm.nih.gov/biosample/SAMN15829857	0.9	2018-08-10	0.11	uncalculated	"missing"	gut metagenome
SRR17049899	WGS	PRJNA783651	https://www.ncbi.nlm.nih.gov/biosample/SAMN23441269	0.9	2019-12-01	0.1	China	[48.89513756,116.05753755]	whole organism metagenome
SRR13180932	OTHER	PRJNA681986	https://www.ncbi.nlm.nih.gov/biosample/SAMN16976318	0.9	2020-09-01	0.12	France	[45.7,3.01]	bovine gut metagenome
SRR5581436	WGS	PRJNA375644	https://www.ncbi.nlm.nih.gov/biosample/SAMN06343946	0.9	2012-06-10	0.1	USA	[41.5935,-78.5142]	freshwater metagenome
SRR16915461	WGS	PRJNA779554	https://www.ncbi.nlm.nih.gov/biosample/SAMN23040556	0.9	2017-10-01	0.11	USA	[47.884722,-120.158333]	soil metagenome
SRR12529056	WGS	PRJNA657455	https://www.ncbi.nlm.nih.gov/biosample/SAMN15829901	0.9	2018-10-12	0.11	uncalculated	"missing"	gut metagenome
SRR11835593	WGS	PRJNA620647	https://www.ncbi.nlm.nih.gov/biosample/SAMN14511050	0.9	2018-04-06	0.11	Australia	"33.6 S 150 E"	soil metagenome
SRR12529057	WGS	PRJNA657455	https://www.ncbi.nlm.nih.gov/biosample/SAMN15829900	0.9	2018-10-12	0.1	uncalculated	"missing"	gut metagenome
SRR8820680	WGA	PRJNA529943	https://www.ncbi.nlm.nih.gov/biosample/SAMN11289479	0.9	2017-08-01	0.11	China	[37.25,100.38]	gut metagenome
SRR3989296	WGS	PRJNA330322	https://www.ncbi.nlm.nih.gov/biosample/SAMN05421994	0.9	2013-03-27	0.11	USA	[39.53,-107.78]	soil metagenome
SRR17274350	WGS	PRJNA783381	https://www.ncbi.nlm.nih.gov/biosample/SAMN23429354	0.9	2021-03-20	0.11	uncalculated	"missing"	sheep gut metagenome
SRR7186482	WGS	PRJNA450295	https://www.ncbi.nlm.nih.gov/biosample/SAMN08934567	0.9	2013-09-01	0.12	China	[40.36,114.56]	root metagenome
SRR5786446	WGS	PRJNA392516	https://www.ncbi.nlm.nih.gov/biosample/SAMN07303019	0.9	2016-04-15	0.11	China	"missing"	gut metagenome
SRR17222374	WGA	PRJNA738866	https://www.ncbi.nlm.nih.gov/biosample/SAMN23847313	0.9	2017-10-01	0.12	United Kingdom	[51.4729,-0.9037]	soil metagenome
SRR9008934	WGS	PRJNA539663	https://www.ncbi.nlm.nih.gov/biosample/SAMN11528536	0.9	2015-09-29	0.11	Australia	[-19.6574,146.8351]	bovine gut metagenome
SRR10098328	WGS	PRJNA563872	https://www.ncbi.nlm.nih.gov/biosample/SAMN12692692	0.9	NP	0.1	USA	"not collected"	bovine metagenome
SRR24912646	WGS	PRJNA983521	https://www.ncbi.nlm.nih.gov/biosample/SAMN35727795	0.9	2021-09-21	0.1	USA	[47.2371,-93.5302]	metagenome
ERR10509557	WGS	PRJNA429145	https://www.ncbi.nlm.nih.gov/biosample/SAMEA112154506	0.9	2018-04-03	0.11	Czech Republic	NP	lake water metagenome
SRR13390171	WGS	PRJNA690892	https://www.ncbi.nlm.nih.gov/biosample/SAMN17267069	0.9	2020-09-30	0.12	China	[40.34,93.7]	feces metagenome
SRR14517617	WGS	PRJNA723218	https://www.ncbi.nlm.nih.gov/biosample/SAMN18809120	0.9	2019-06-10	0.11	uncalculated	"missing"	gut metagenome
SRR17543913	WGS	PRJNA438436	https://www.ncbi.nlm.nih.gov/biosample/SAMN08715713	0.9	NP	0.11	France	[47.38,-0.68]	gut metagenome
SRR5578837	WGS	PRJNA375573	https://www.ncbi.nlm.nih.gov/biosample/SAMN06344179	0.9	NP	0.12	USA	[42.3948,-85.3738]	rhizosphere metagenome
SRR7186503	WGS	PRJNA450295	https://www.ncbi.nlm.nih.gov/biosample/SAMN08934567	0.9	2013-09-01	0.11	China	[40.36,114.56]	root metagenome
SRR14739670	WGS	PRJNA575161	https://www.ncbi.nlm.nih.gov/biosample/SAMN12878421	0.9	2017-10-01	0.11	China	[22.1315,113.8055]	sediment metagenome
SRR23073606	OTHER	PRJNA922226	https://www.ncbi.nlm.nih.gov/biosample/SAMN32727372	0.9	2020-05-23	0.11	China	[45.83,126.85]	soil metagenome
SRR5511004	WGS	PRJNA375569	https://www.ncbi.nlm.nih.gov/biosample/SAMN06344175	0.9	NP	0.1	USA	[42.3948,-85.3738]	rhizosphere metagenome
SRR9006805	WGS	PRJNA539638	https://www.ncbi.nlm.nih.gov/biosample/SAMN11533416	0.9	2017-03-22	0.1	New Zealand	[-40.3794,175.6106]	sheep gut metagenome
SRR25400523	WGS	PRJNA997075	https://www.ncbi.nlm.nih.gov/biosample/SAMN36662754	0.9	2020-06-01	0.1	China	"missing"	gut metagenome
SRR12529306	WGS	PRJNA657455	https://www.ncbi.nlm.nih.gov/biosample/SAMN15830008	0.9	2018-10-01	0.1	uncalculated	"missing"	gut metagenome
SRR5786453	WGS	PRJNA392516	https://www.ncbi.nlm.nih.gov/biosample/SAMN07303016	0.9	2016-05-20	0.1	China	[37.14,102.47]	gut metagenome
SRR14689427	WGS	PRJNA781406	https://www.ncbi.nlm.nih.gov/biosample/SAMN19433686	0.9	2019-02-09	0.1	New Zealand	[-44.27,168.37]	metagenome
SRR8820677	WGA	PRJNA529943	https://www.ncbi.nlm.nih.gov/biosample/SAMN11289480	0.9	2015-08-01	0.11	China	[37.25,100.38]	gut metagenome
SRR5451657	WGS	PRJNA365494	https://www.ncbi.nlm.nih.gov/biosample/SAMN06264336	0.9	2013-07-26	0.1	USA	[42.3948,-85.3738]	rhizosphere metagenome
SRR17418349	WGS	PRJNA792486	https://www.ncbi.nlm.nih.gov/biosample/SAMN24449584	0.9	2019-06-28	0.12	China	[19.5,108.3]	goat gut metagenome
SRR5679022	WGS	PRJNA379303	https://www.ncbi.nlm.nih.gov/biosample/SAMN06685517	0.9	2015-09-01	0.12	USA	[40.7,-105]	terrestrial metagenome
SRR7186519	WGS	PRJNA450295	https://www.ncbi.nlm.nih.gov/biosample/SAMN08934539	0.9	2013-09-01	0.12	China	[34.16,108.4]	root metagenome
SRR10393135	WGS	PRJNA571625	https://www.ncbi.nlm.nih.gov/biosample/SAMN12812533	0.9	2015-09-29	0.11	Australia	[-19.6574,146.8351]	bovine gut metagenome
SRR14517638	WGS	PRJNA723218	https://www.ncbi.nlm.nih.gov/biosample/SAMN18809208	0.9	2019-06-10	0.1	uncalculated	"missing"	gut metagenome
SRR12529060	WGS	PRJNA657455	https://www.ncbi.nlm.nih.gov/biosample/SAMN15829897	0.9	2018-10-12	0.11	uncalculated	"missing"	gut metagenome
SRR5451359	WGS	PRJNA367152	https://www.ncbi.nlm.nih.gov/biosample/SAMN06267470	0.9	NP	0.12	USA	[42.405765,-85.399014]	rhizosphere metagenome
SRR5786452	WGS	PRJNA392516	https://www.ncbi.nlm.nih.gov/biosample/SAMN07303015	0.9	2016-05-20	0.11	China	[37.14,102.47]	gut metagenome
SRR5585385	WGS	PRJNA375665	https://www.ncbi.nlm.nih.gov/biosample/SAMN06343967	0.9	2014-08-14	0.11	USA	[35.8444,-83.9599]	rhizosphere metagenome
ERR9963538	OTHER	PRJEB54688	https://www.ncbi.nlm.nih.gov/biosample/SAMEA110372919	0.9	NP	0.1	NP	NP	soil metagenome
SRR9021691	WGS	PRJNA539586	https://www.ncbi.nlm.nih.gov/biosample/SAMN11532355	0.9	2016-10-24	0.1	USA	[38.5,-121.7]	rhizosphere metagenome
SRR5451461	WGS	PRJNA367163	https://www.ncbi.nlm.nih.gov/biosample/SAMN06267480	0.9	2013-07-26	0.11	USA	[42.3948,-85.3738]	rhizosphere metagenome
SRR9023131	WGS	PRJNA539591	https://www.ncbi.nlm.nih.gov/biosample/SAMN11528529	0.9	2016-10-24	0.11	USA	[38.5,-121.7]	rhizosphere metagenome
SRR13658973	OTHER	PRJNA681986	https://www.ncbi.nlm.nih.gov/biosample/SAMN17794747	0.9	2020-12-01	0.11	France	[45.7,3.01]	bovine gut metagenome
SRR10769910	WGS	PRJNA591725	https://www.ncbi.nlm.nih.gov/biosample/SAMN13474938	0.9	2017-07-01	0.11	China	"not collected"	wastewater metagenome
SRR11528972	WGS	PRJNA624740	https://www.ncbi.nlm.nih.gov/biosample/SAMN14582838	0.9	2019-08-01	0.12	China	[31.2,96.56]	gut metagenome
SRR7186498	WGS	PRJNA450295	https://www.ncbi.nlm.nih.gov/biosample/SAMN08934541	0.9	2013-09-01	0.12	China	[40.36,114.56]	root metagenome
SRR5371435	WGS	PRJNA356291	https://www.ncbi.nlm.nih.gov/biosample/SAMN06117827	0.9	2014-08-01	0.1	USA	[40.52,-98.05]	bovine gut metagenome
SRR9032617	WGS	PRJNA539719	https://www.ncbi.nlm.nih.gov/biosample/SAMN11532357	0.9	2018-03-25	0.11	USA	[39.6475,-79.9369]	soil metagenome
SRR12640504	WGS	PRJNA633424	https://www.ncbi.nlm.nih.gov/biosample/SAMN16132121	0.9	2017-10-01	0.1	USA	[33.72,-113.92]	metagenome
SRR12692950	WGS	PRJNA653782	https://www.ncbi.nlm.nih.gov/biosample/SAMN15739565	0.9	2018-12-20	0.12	USA	"36 N 78 W"	soil metagenome
SRR17418337	WGS	PRJNA792486	https://www.ncbi.nlm.nih.gov/biosample/SAMN24449574	0.9	2018-11-07	0.12	China	[19.5,108.2]	goat gut metagenome
SRR8436538	WGS	PRJNA502469	https://www.ncbi.nlm.nih.gov/biosample/SAMN10351027	0.9	2017-03-22	0.1	New Zealand	[-40.3794,175.6106]	sheep gut metagenome
SRR14517541	WGS	PRJNA723218	https://www.ncbi.nlm.nih.gov/biosample/SAMN18809114	0.9	2019-06-10	0.11	uncalculated	"missing"	gut metagenome
SRR12529215	WGS	PRJNA657455	https://www.ncbi.nlm.nih.gov/biosample/SAMN15830090	0.9	2018-11-20	0.11	uncalculated	"missing"	gut metagenome
SRR1926129	WGS	PRJNA278090	https://www.ncbi.nlm.nih.gov/biosample/SAMN03407300	0.9	2012-02-01	0.11	Australia	[-19.733,147.178]	root metagenome
SRR12529138	WGS	PRJNA657455	https://www.ncbi.nlm.nih.gov/biosample/SAMN15830159	0.9	2018-11-22	0.1	uncalculated	"missing"	gut metagenome
ERR3201400	WGS	PRJEB31266	https://www.ncbi.nlm.nih.gov/biosample/SAMEA5384011	0.9	NP	0.1	United Kingdom	NP	bovine gut metagenome
SRR3989286	WGS	PRJNA330355	https://www.ncbi.nlm.nih.gov/biosample/SAMN05421974	0.9	2012-10-12	0.11	USA	[42.3948,-85.3738]	rhizosphere metagenome
SRR13343635	WGS	PRJNA686811	https://www.ncbi.nlm.nih.gov/biosample/SAMN17126447	0.9	2019-01-15	0.12	China	[46.58,125.03]	bovine gut metagenome
SRR23073604	OTHER	PRJNA922226	https://www.ncbi.nlm.nih.gov/biosample/SAMN32727382	0.9	2020-05-23	0.11	China	[45.83,126.85]	soil metagenome
SRR17222375	WGA	PRJNA738866	https://www.ncbi.nlm.nih.gov/biosample/SAMN23847322	0.9	2017-10-01	0.11	United Kingdom	[51.4729,-0.9037]	soil metagenome
SRR5689906	WGS	PRJNA375672	https://www.ncbi.nlm.nih.gov/biosample/SAMN06343974	0.9	2014-08-14	0.11	USA	[35.8444,-83.9599]	rhizosphere metagenome
SRR6512908	WGS	PRJNA420682	https://www.ncbi.nlm.nih.gov/biosample/SAMN08118241	0.9	2014-05-26	0.11	Canada	[53.93,-116.58]	bovine metagenome
SRR5456833	WGS	PRJNA365520	https://www.ncbi.nlm.nih.gov/biosample/SAMN06266395	0.9	2013-11-14	0.1	USA	[42.3948,-85.3738]	rhizosphere metagenome
SRR5215475	WGS	PRJNA364915	https://www.ncbi.nlm.nih.gov/biosample/SAMN06265936	0.9	2016-02-17	0.11	Panama	[9.1086,-79.8436]	soil metagenome
SRR12529331	WGS	PRJNA657455	https://www.ncbi.nlm.nih.gov/biosample/SAMN15829842	0.9	2018-08-10	0.12	uncalculated	"missing"	gut metagenome
SRR5246787	WGS	PRJNA366360	https://www.ncbi.nlm.nih.gov/biosample/SAMN06268462	0.9	2011-08-18	0.11	USA	[38.107,-121.6475]	wetland metagenome
SRR12711576	WGS	PRJNA656389	https://www.ncbi.nlm.nih.gov/biosample/SAMN15870919	0.9	NP	0.1	China	"not applicable"	gut metagenome
SRR13872444	WGS	PRJNA702231	https://www.ncbi.nlm.nih.gov/biosample/SAMN18175461	0.9	2018-06-27	0.11	uncalculated	"missing"	gut metagenome
SRR13343632	WGS	PRJNA686811	https://www.ncbi.nlm.nih.gov/biosample/SAMN17126453	0.9	2019-01-15	0.1	China	[46.58,125.03]	bovine gut metagenome
SRR5371441	WGS	PRJNA356291	https://www.ncbi.nlm.nih.gov/biosample/SAMN06117824	0.9	2014-07-01	0.11	USA	[40.52,-98.05]	bovine gut metagenome
SRR5215545	WGS	PRJNA364916	https://www.ncbi.nlm.nih.gov/biosample/SAMN06264378	0.9	2016-02-17	0.1	Panama	[9.1086,-79.8436]	soil metagenome
SRR6185503	WGS	PRJNA406044	https://www.ncbi.nlm.nih.gov/biosample/SAMN07631253	0.9	2015-07-20	0.12	USA	[42.3938,-85.3708]	soil metagenome
SRR6056514	WGS	PRJNA405461	https://www.ncbi.nlm.nih.gov/biosample/SAMN07631000	0.9	2015-10-07	0.1	USA	[42.3948,-85.3738]	rhizosphere metagenome
SRR6056557	WGS	PRJNA405464	https://www.ncbi.nlm.nih.gov/biosample/SAMN07631003	0.9	2015-10-07	0.11	USA	[42.3948,-85.3738]	rhizosphere metagenome
SRR4449259	WGS	PRJNA345227	https://www.ncbi.nlm.nih.gov/biosample/SAMN05859827	0.9	2012-08-10	0.11	USA	[35.56,-97.149998]	gut metagenome
SRR24915847	WGS	PRJNA983076	https://www.ncbi.nlm.nih.gov/biosample/SAMN35719497	0.9	2022-01-20	0.12	Germany	[49.2307,7.0407]	feces metagenome
SRR13658970	OTHER	PRJNA681986	https://www.ncbi.nlm.nih.gov/biosample/SAMN17794750	0.9	2020-12-01	0.11	France	[45.7,3.01]	bovine gut metagenome
SRR13343631	WGS	PRJNA686811	https://www.ncbi.nlm.nih.gov/biosample/SAMN17126455	0.9	2019-01-15	0.12	China	[46.58,125.03]	bovine gut metagenome
SRR10424184	WGS	PRJNA588263	https://www.ncbi.nlm.nih.gov/biosample/SAMN13234476	0.9	2018-05-01	0.1	uncalculated	"not applicable"	gut metagenome
SRR8556310	WGS	PRJNA518548	https://www.ncbi.nlm.nih.gov/biosample/SAMN10863987	0.9	2016-10-13	0.1	Sweden	[68.3532,19.0477]	peat metagenome
SRR6185512	WGS	PRJNA406045	https://www.ncbi.nlm.nih.gov/biosample/SAMN07631254	0.9	2015-07-20	0.1	USA	[42.3938,-85.3708]	soil metagenome
ERR2241679	WGS	PRJEB22062	https://www.ncbi.nlm.nih.gov/biosample/SAMEA104467182	0.9	NP	0.1	Germany	NP	metagenome
SRR5496028	WGS	PRJNA365537	https://www.ncbi.nlm.nih.gov/biosample/SAMN06266420	0.9	2013-11-14	0.1	USA	[42.4774,-85.451]	rhizosphere metagenome
SRR873605	WGS	PRJNA202380	https://www.ncbi.nlm.nih.gov/biosample/SAMN02144231	0.9	NP	0.11	New Zealand	NP	gut metagenome
SRR3954447	WGS	PRJNA330082	https://www.ncbi.nlm.nih.gov/biosample/SAMN05422231	0.9	2008-08-31	0.11	USA	[38.99297339,-123.0674491]	soil metagenome
SRR21875705	WGS	PRJNA888038	https://www.ncbi.nlm.nih.gov/biosample/SAMN31206662	0.9	2020-10-22	0.11	Germany	"missing"	freshwater metagenome
SRR10098317	WGS	PRJNA563872	https://www.ncbi.nlm.nih.gov/biosample/SAMN12692691	0.9	NP	0.11	USA	"not collected"	bovine metagenome
SRR17274346	WGS	PRJNA783381	https://www.ncbi.nlm.nih.gov/biosample/SAMN23429357	0.9	2021-03-20	0.11	uncalculated	"missing"	sheep gut metagenome
ERR10750264	WGS	PRJEB58441	https://www.ncbi.nlm.nih.gov/biosample/SAMEA112254549	0.9	NP	0.1	Tanzania	NP	feces metagenome
SRR404225	OTHER	NP	https://www.ncbi.nlm.nih.gov/biosample/SAMN00780650	0.9	NP	0.12	NP	NP	soil metagenome
SRR13658969	OTHER	PRJNA681986	https://www.ncbi.nlm.nih.gov/biosample/SAMN17794751	0.9	2020-12-01	0.11	France	[45.7,3.01]	bovine gut metagenome
SRR8881005	WGS	PRJNA531778	https://www.ncbi.nlm.nih.gov/biosample/SAMN11382441	0.9	2018-11-11	0.1	USA	[26.5065,-80.2537]	wetland metagenome
SRR23073600	OTHER	PRJNA922226	https://www.ncbi.nlm.nih.gov/biosample/SAMN32727386	0.9	2020-07-03	0.12	China	[45.83,126.85]	soil metagenome
SRR10504701	WGA	PRJNA590585	https://www.ncbi.nlm.nih.gov/biosample/SAMN13333262	0.9	2017-01-01	0.12	China	[37.16,100.48]	gut metagenome
SRR5451458	WGS	PRJNA367162	https://www.ncbi.nlm.nih.gov/biosample/SAMN06266401	0.9	2013-07-26	0.1	USA	[42.3948,-85.3738]	rhizosphere metagenome
SRR5452139	WGS	PRJNA365511	https://www.ncbi.nlm.nih.gov/biosample/SAMN06266414	0.9	2013-07-26	0.1	USA	[42.3948,-85.3738]	rhizosphere metagenome
SRR12529226	WGS	PRJNA657455	https://www.ncbi.nlm.nih.gov/biosample/SAMN15830080	0.9	2018-11-20	0.1	uncalculated	"missing"	gut metagenome
SRR12529075	WGS	PRJNA657455	https://www.ncbi.nlm.nih.gov/biosample/SAMN15829884	0.9	2018-08-10	0.1	uncalculated	"missing"	gut metagenome
SRR12681659	WGS	PRJNA654317	https://www.ncbi.nlm.nih.gov/biosample/SAMN15740530	0.9	2015-09-29	0.12	Australia	[-19.6574,146.8351]	bovine gut metagenome
SRR408198	OTHER	NP	https://www.ncbi.nlm.nih.gov/biosample/SAMN00737776	0.9	NP	0.1	NP	NP	soil metagenome
SRR15276854	Targeted-Capture	PRJNA736075	https://www.ncbi.nlm.nih.gov/biosample/SAMN20362767	0.9	2018-01-01	0.11	USA	[40.570027,-105.083444]	metagenome
SRR13390163	WGS	PRJNA690892	https://www.ncbi.nlm.nih.gov/biosample/SAMN17267066	0.9	2020-09-30	0.11	China	[40.34,93.7]	feces metagenome
SRR12529212	WGS	PRJNA657455	https://www.ncbi.nlm.nih.gov/biosample/SAMN15830093	0.9	2018-11-20	0.1	uncalculated	"missing"	gut metagenome
SRR3989284	WGS	PRJNA330353	https://www.ncbi.nlm.nih.gov/biosample/SAMN05421975	0.9	2012-10-12	0.11	USA	[42.3948,-85.3738]	rhizosphere metagenome
SRR6185369	WGS	PRJNA406041	https://www.ncbi.nlm.nih.gov/biosample/SAMN07631250	0.9	2015-07-20	0.12	USA	[42.3938,-85.3708]	soil metagenome
SRR1182407	OTHER	NP	https://www.ncbi.nlm.nih.gov/biosample/SAMN00808731	0.9	NP	0.12	NP	NP	soil metagenome
SRR7186504	WGS	PRJNA450295	https://www.ncbi.nlm.nih.gov/biosample/SAMN08934567	0.9	2013-09-01	0.11	China	[40.36,114.56]	root metagenome
SRR8707087	WGA	PRJNA526409	https://www.ncbi.nlm.nih.gov/biosample/SAMN11098602	0.9	NP	0.1	NP	NP	Capra hircus
SRR22328605	WGS	PRJNA785979	https://www.ncbi.nlm.nih.gov/biosample/SAMN29628975	0.9	2021-12-28	0.11	Russia	[52,36.00003]	gut metagenome
SRR15167843	WGA	PRJNA746419	https://www.ncbi.nlm.nih.gov/biosample/SAMN20206226	0.9	2020-06-01	0.11	China	[24.684,118.017]	soil metagenome
SRR8881010	WGS	PRJNA531780	https://www.ncbi.nlm.nih.gov/biosample/SAMN11382440	0.9	2018-11-11	0.1	USA	[26.5065,-80.2537]	wetland metagenome
SRR3954452	WGS	PRJNA330082	https://www.ncbi.nlm.nih.gov/biosample/SAMN05422231	0.9	2008-08-31	0.12	USA	[38.99297339,-123.0674491]	soil metagenome
ERR2612536	WGS	PRJEB27088	https://www.ncbi.nlm.nih.gov/biosample/SAMEA4703111	0.9	2015-06-08	0.12	India	NP	sediment metagenome
SRR16915479	WGS	PRJNA779554	https://www.ncbi.nlm.nih.gov/biosample/SAMN23040522	0.9	2017-10-01	0.11	USA	[47.884722,-120.158333]	soil metagenome
SRR12529255	WGS	PRJNA657455	https://www.ncbi.nlm.nih.gov/biosample/SAMN15830054	0.9	2018-11-20	0.11	uncalculated	"missing"	gut metagenome
SRR11729914	WGS	PRJNA621347	https://www.ncbi.nlm.nih.gov/biosample/SAMN14510219	0.9	2018-08-23	0.11	USA	[39.6589,-79.9058]	rhizosphere metagenome
SRR5371511	WGS	PRJNA356291	https://www.ncbi.nlm.nih.gov/biosample/SAMN06117789	0.9	2014-02-01	0.11	USA	[40.52,-98.05]	bovine gut metagenome
SRR13180924	OTHER	PRJNA681986	https://www.ncbi.nlm.nih.gov/biosample/SAMN16976325	0.9	2020-09-01	0.11	France	[45.7,3.01]	bovine gut metagenome
SRR5581435	WGS	PRJNA375643	https://www.ncbi.nlm.nih.gov/biosample/SAMN06343945	0.9	2013-06-20	0.1	USA	[41.5935,-78.5142]	freshwater metagenome
SRR7186480	WGS	PRJNA450295	https://www.ncbi.nlm.nih.gov/biosample/SAMN08934567	0.9	2013-09-01	0.12	China	[40.36,114.56]	root metagenome
SRR5786448	WGS	PRJNA392516	https://www.ncbi.nlm.nih.gov/biosample/SAMN07303021	0.9	2016-04-15	0.11	China	"missing"	gut metagenome
SRR404204	OTHER	NP	https://www.ncbi.nlm.nih.gov/biosample/SAMN00780354	0.9	NP	0.11	NP	NP	soil metagenome
SRR5371419	WGS	PRJNA356291	https://www.ncbi.nlm.nih.gov/biosample/SAMN06117835	0.9	2014-09-01	0.12	USA	[40.52,-98.05]	bovine gut metagenome
SRR5371379	WGS	PRJNA356291	https://www.ncbi.nlm.nih.gov/biosample/SAMN06117855	0.9	2015-01-01	0.12	USA	[40.52,-98.05]	bovine gut metagenome
ERR3201419	WGS	PRJEB31266	https://www.ncbi.nlm.nih.gov/biosample/SAMEA5383995	0.9	NP	0.11	United Kingdom	NP	bovine gut metagenome
ERR10692484	WGS	PRJEB58441	https://www.ncbi.nlm.nih.gov/biosample/SAMEA112254489	0.9	NP	0.1	Tanzania	NP	feces metagenome
SRR8554884	WGS	PRJNA518256	https://www.ncbi.nlm.nih.gov/biosample/SAMN10864380	0.9	2016-10-24	0.11	USA	[38.5,-121.7]	rhizosphere metagenome
SRR12529386	WGS	PRJNA657455	https://www.ncbi.nlm.nih.gov/biosample/SAMN15829837	0.9	2018-08-10	0.12	uncalculated	"missing"	gut metagenome
SRR10769894	WGS	PRJNA591725	https://www.ncbi.nlm.nih.gov/biosample/SAMN13474919	0.9	2017-07-01	0.11	China	"not collected"	wastewater metagenome
SRR3989263	WGS	PRJNA330341	https://www.ncbi.nlm.nih.gov/biosample/SAMN05421589	0.9	2012-10-12	0.1	USA	[42.3948,-85.3738]	rhizosphere metagenome
SRR9021705	WGS	PRJNA539584	https://www.ncbi.nlm.nih.gov/biosample/SAMN11532178	0.9	2016-10-24	0.1	USA	[38.5,-121.7]	rhizosphere metagenome
SRR3181106	WGS	PRJNA309291	https://www.ncbi.nlm.nih.gov/biosample/SAMN04450438	0.9	2014-12-03	0.11	USA	[36.05,-102.3]	bovine gut metagenome
SRR5371389	WGS	PRJNA356291	https://www.ncbi.nlm.nih.gov/biosample/SAMN06117850	0.9	2014-12-01	0.1	USA	[40.52,-98.05]	bovine gut metagenome
SRR14689431	WGS	PRJNA781406	https://www.ncbi.nlm.nih.gov/biosample/SAMN19433724	0.9	2019-01-29	0.1	New Zealand	[-42.55,171.3]	metagenome
SRR9036511	WGS	PRJNA539169	https://www.ncbi.nlm.nih.gov/biosample/SAMN11533375	0.9	2018-05-13	0.1	USA	[38.5357,-121.7593]	bovine gut metagenome
ERR3275096	WGS	PRJEB31266	https://www.ncbi.nlm.nih.gov/biosample/SAMEA5383939	0.9	NP	0.11	United Kingdom	NP	bovine gut metagenome
SRR5456958	WGS	PRJNA365526	https://www.ncbi.nlm.nih.gov/biosample/SAMN06264588	0.9	2013-11-14	0.11	USA	[42.3948,-85.3738]	rhizosphere metagenome
SRR5507163	WGS	PRJNA375565	https://www.ncbi.nlm.nih.gov/biosample/SAMN06344171	0.9	NP	0.11	USA	[42.3948,-85.3738]	rhizosphere metagenome
SRR11834743	WGS	PRJNA620639	https://www.ncbi.nlm.nih.gov/biosample/SAMN14510867	0.9	2018-09-07	0.11	USA	"37 N 122.2 W"	soil metagenome
SRR3181158	WGS	PRJNA309291	https://www.ncbi.nlm.nih.gov/biosample/SAMN04450490	0.9	2014-12-15	0.1	USA	[36.05,-102.3]	bovine gut metagenome
SRR9650391	WGS	PRJNA539625	https://www.ncbi.nlm.nih.gov/biosample/SAMN11530819	0.9	2017-11-01	0.11	USA	[37.8864,-122.2981]	soil metagenome
SRR13180939	OTHER	PRJNA681986	https://www.ncbi.nlm.nih.gov/biosample/SAMN16976285	0.9	2020-09-01	0.12	France	[45.7,3.01]	bovine gut metagenome
SRR5195121	WGS	PRJNA362455	https://www.ncbi.nlm.nih.gov/biosample/SAMN06239016	0.9	2015-09-01	0.1	Italy	[37.28,14.88]	rhizosphere metagenome
SRR13658981	OTHER	PRJNA681986	https://www.ncbi.nlm.nih.gov/biosample/SAMN17794759	0.9	2020-12-01	0.11	France	[45.7,3.01]	bovine gut metagenome
SRR12529079	WGS	PRJNA657455	https://www.ncbi.nlm.nih.gov/biosample/SAMN15829880	0.9	2018-08-10	0.11	uncalculated	"missing"	gut metagenome
SRR13343633	WGS	PRJNA686811	https://www.ncbi.nlm.nih.gov/biosample/SAMN17126451	0.9	2019-01-15	0.11	China	[46.58,125.03]	bovine gut metagenome
SRR13658987	OTHER	PRJNA681986	https://www.ncbi.nlm.nih.gov/biosample/SAMN17794753	0.9	2020-12-01	0.11	France	[45.7,3.01]	bovine gut metagenome
SRR404117	OTHER	NP	https://www.ncbi.nlm.nih.gov/biosample/SAMN00780325	0.9	NP	0.12	NP	NP	soil metagenome
SRR490145	OTHER	NP	https://www.ncbi.nlm.nih.gov/biosample/SAMN00862365	0.9	NP	0.12	NP	NP	soil metagenome
SRR16020864	WGS	PRJNA765392	https://www.ncbi.nlm.nih.gov/biosample/SAMN21557460	0.9	2020-12-09	0.11	uncalculated	"missing"	gut metagenome
ERR3772656	WGS	PRJEB35881	https://www.ncbi.nlm.nih.gov/biosample/SAMEA6430949	0.9	2008-04-29	0.1	Spain	NP	environmental samples
SRR3969907	WGS	PRJNA330024	https://www.ncbi.nlm.nih.gov/biosample/SAMN05422125	0.9	2011-07-20	0.1	USA	[39.53,-107.78]	soil metagenome
ERR9287893	WGA	PRJEB50838	https://www.ncbi.nlm.nih.gov/biosample/SAMEA13422921	0.9	2019-08-01	0.11	China	NP	marine metagenome
SRR11613413	WGS	PRJNA620819	https://www.ncbi.nlm.nih.gov/biosample/SAMN14510759	0.9	2017-07-17	0.1	USA	[26.6591,-80.6279]	soil metagenome
SRR12529391	WGS	PRJNA657455	https://www.ncbi.nlm.nih.gov/biosample/SAMN15829931	0.9	2018-10-12	0.11	uncalculated	"missing"	gut metagenome
SRR10769908	WGS	PRJNA591725	https://www.ncbi.nlm.nih.gov/biosample/SAMN13474939	0.9	2017-07-01	0.1	China	"not collected"	wastewater metagenome
SRR14366777	WGS	PRJNA699054	https://www.ncbi.nlm.nih.gov/biosample/SAMN18882807	0.9	2018-08-01	0.1	New Zealand	"not applicable"	groundwater metagenome
SRR25400505	WGS	PRJNA997075	https://www.ncbi.nlm.nih.gov/biosample/SAMN36662784	0.9	2020-06-01	0.11	China	"missing"	gut metagenome
SRR13658983	OTHER	PRJNA681986	https://www.ncbi.nlm.nih.gov/biosample/SAMN17794757	0.9	2020-12-01	0.12	France	[45.7,3.01]	bovine gut metagenome
SRR12710914	WGS	PRJNA656389	https://www.ncbi.nlm.nih.gov/biosample/SAMN15870883	0.9	NP	0.1	China	"not applicable"	gut metagenome
SRR3954465	WGS	PRJNA330069	https://www.ncbi.nlm.nih.gov/biosample/SAMN05422225	0.9	2008-12-31	0.11	USA	[38.99297339,-123.0674491]	soil metagenome
SRR14517563	WGS	PRJNA723218	https://www.ncbi.nlm.nih.gov/biosample/SAMN18809112	0.9	2019-06-10	0.1	uncalculated	"missing"	gut metagenome
SRR6958552	WGS	PRJNA444980	https://www.ncbi.nlm.nih.gov/biosample/SAMN08777172	0.9	2012-05-01	0.11	USA	[45.2639,-110.8632]	soil metagenome
SRR873604	WGS	PRJNA202380	https://www.ncbi.nlm.nih.gov/biosample/SAMN02144231	0.9	NP	0.11	New Zealand	NP	gut metagenome
SRR5215473	WGS	PRJNA364912	https://www.ncbi.nlm.nih.gov/biosample/SAMN06265934	0.9	2016-02-17	0.11	Panama	[9.1086,-79.8436]	soil metagenome
SRR14366763	WGS	PRJNA699054	https://www.ncbi.nlm.nih.gov/biosample/SAMN18882812	0.9	2018-07-30	0.11	New Zealand	"not applicable"	groundwater metagenome
SRR13658985	OTHER	PRJNA681986	https://www.ncbi.nlm.nih.gov/biosample/SAMN17794755	0.9	2020-12-01	0.12	France	[45.7,3.01]	bovine gut metagenome
SRR3970034	WGS	PRJNA330012	https://www.ncbi.nlm.nih.gov/biosample/SAMN05422134	0.9	2011-07-20	0.1	USA	[39.53,-107.78]	soil metagenome
SRR9021707	WGS	PRJNA539588	https://www.ncbi.nlm.nih.gov/biosample/SAMN11532792	0.9	2016-10-24	0.11	USA	[38.5,-121.7]	rhizosphere metagenome
SRR5688572	WGS	PRJNA375189	https://www.ncbi.nlm.nih.gov/biosample/SAMN06343757	0.9	2014-06-11	0.1	USA	[41.7655,-111.8143]	soil metagenome
SRR17222368	WGA	PRJNA738866	https://www.ncbi.nlm.nih.gov/biosample/SAMN23847319	0.9	2017-10-01	0.11	United Kingdom	[51.4729,-0.9037]	soil metagenome
SRR7186477	WGS	PRJNA450295	https://www.ncbi.nlm.nih.gov/biosample/SAMN08934567	0.9	2013-09-01	0.12	China	[40.36,114.56]	root metagenome
ERR3275114	WGS	PRJEB31266	https://www.ncbi.nlm.nih.gov/biosample/SAMEA5383961	0.9	NP	0.1	United Kingdom	NP	bovine gut metagenome
SRR13658978	OTHER	PRJNA681986	https://www.ncbi.nlm.nih.gov/biosample/SAMN17794762	0.9	2020-12-01	0.12	France	[45.7,3.01]	bovine gut metagenome
SRR10504710	WGA	PRJNA590585	https://www.ncbi.nlm.nih.gov/biosample/SAMN13333263	0.9	2017-01-01	0.1	China	[37.16,100.48]	gut metagenome
SRR10098322	WGS	PRJNA563872	https://www.ncbi.nlm.nih.gov/biosample/SAMN12692678	0.9	NP	0.11	USA	"not collected"	bovine metagenome
SRR10769893	WGS	PRJNA591725	https://www.ncbi.nlm.nih.gov/biosample/SAMN13474920	0.9	2017-07-01	0.11	China	"not collected"	wastewater metagenome
SRR5579275	WGS	PRJNA365487	https://www.ncbi.nlm.nih.gov/biosample/SAMN06266402	0.9	2013-07-26	0.11	USA	[42.3948,-85.3738]	rhizosphere metagenome
SRR12529213	WGS	PRJNA657455	https://www.ncbi.nlm.nih.gov/biosample/SAMN15830092	0.9	2018-11-20	0.1	uncalculated	"missing"	gut metagenome
SRR8707069	WGA	PRJNA526409	https://www.ncbi.nlm.nih.gov/biosample/SAMN11098612	0.9	NP	0.11	NP	NP	Capra hircus
SRR3954471	WGS	PRJNA330069	https://www.ncbi.nlm.nih.gov/biosample/SAMN05422225	0.9	2008-12-31	0.11	USA	[38.99297339,-123.0674491]	soil metagenome
SRR23086403	WGS	PRJNA919165	https://www.ncbi.nlm.nih.gov/biosample/SAMN32622441	0.9	NP	0.12	China	"29.4167 N 121 E"	sediment metagenome
SRR5246785	WGS	PRJNA366360	https://www.ncbi.nlm.nih.gov/biosample/SAMN06268462	0.9	2011-08-18	0.11	USA	[38.107,-121.6475]	wetland metagenome
SRR10861756	WGS	PRJNA570126	https://www.ncbi.nlm.nih.gov/biosample/SAMN12814003	0.9	2015-08-05	0.11	USA	[41.3777,-82.5117]	wetland metagenome
ERR5029656	WGS	PRJEB42267	https://www.ncbi.nlm.nih.gov/biosample/SAMEA7750957	0.9	NP	0.12	Greenland	NP	permafrost metagenome
SRR5248581	WGS	PRJNA366152	https://www.ncbi.nlm.nih.gov/biosample/SAMN06268385	0.9	2012-10-12	0.11	USA	[42.3948,-85.3738]	rhizosphere metagenome
SRR8820675	WGA	PRJNA529943	https://www.ncbi.nlm.nih.gov/biosample/SAMN11289474	0.9	2015-08-01	0.11	China	[37.25,100.38]	gut metagenome
SRR3181120	WGS	PRJNA309291	https://www.ncbi.nlm.nih.gov/biosample/SAMN04450452	0.9	2014-12-03	0.1	USA	[36.05,-102.3]	bovine gut metagenome
SRR11622295	WGS	PRJNA620683	https://www.ncbi.nlm.nih.gov/biosample/SAMN14510893	0.9	2017-12-05	0.12	USA	[26.6541,-80.6298]	soil metagenome
SRR20115229	WGS	PRJNA748109	https://www.ncbi.nlm.nih.gov/biosample/SAMN20308465	0.9	2021-01-01	0.1	China	[22.60134,114.501094]	chicken gut metagenome
SRR11834729	WGS	PRJNA620637	https://www.ncbi.nlm.nih.gov/biosample/SAMN14510737	0.9	2018-09-07	0.11	USA	"35.5 N 121 W"	soil metagenome
SRR16915480	WGS	PRJNA779554	https://www.ncbi.nlm.nih.gov/biosample/SAMN23040520	0.9	2017-10-01	0.11	USA	[47.884722,-120.158333]	soil metagenome
SRR5451450	WGS	PRJNA367161	https://www.ncbi.nlm.nih.gov/biosample/SAMN06267479	0.9	2013-07-26	0.12	USA	[42.3948,-85.3738]	rhizosphere metagenome
SRR10917485	WGS	PRJNA1007388	https://www.ncbi.nlm.nih.gov/biosample/SAMN12815017	0.9	2018-08-08	0.11	USA	[41.3792,-82.512]	wetland metagenome
SRR15276855	Targeted-Capture	PRJNA736075	https://www.ncbi.nlm.nih.gov/biosample/SAMN20362757	0.9	2018-06-01	0.11	USA	[40.570027,-105.083444]	metagenome
SRR12529221	WGS	PRJNA657455	https://www.ncbi.nlm.nih.gov/biosample/SAMN15830085	0.9	2018-11-20	0.11	uncalculated	"missing"	gut metagenome
SRR11528974	WGS	PRJNA624740	https://www.ncbi.nlm.nih.gov/biosample/SAMN14582836	0.9	2019-07-26	0.11	China	[31.24,90]	gut metagenome
SRR23280466	WGA	PRJNA929667	https://www.ncbi.nlm.nih.gov/biosample/SAMN32580422	0.9	2018-08-06	0.11	Japan	[35.74,139.54]	phyllosphere metagenome
SRR9656164	WGS	PRJNA552615	https://www.ncbi.nlm.nih.gov/biosample/SAMN12214530	0.9	NP	0.11	New Zealand	[-38.22184031,175.97088911]	soil metagenome
SRR8544467	WGS	PRJNA521032	https://www.ncbi.nlm.nih.gov/biosample/SAMN10874080	0.9	2017-06-21	0.1	China	[30.58,90.87]	soil metagenome
SRR15276857	Targeted-Capture	PRJNA736075	https://www.ncbi.nlm.nih.gov/biosample/SAMN20362755	0.9	2018-01-01	0.11	USA	[40.570027,-105.083444]	metagenome
SRR10769895	WGS	PRJNA591725	https://www.ncbi.nlm.nih.gov/biosample/SAMN13474928	0.9	2017-07-01	0.1	China	"not collected"	wastewater metagenome
SRR5509277	WGS	PRJNA375568	https://www.ncbi.nlm.nih.gov/biosample/SAMN06344174	0.9	NP	0.11	USA	[42.3948,-85.3738]	rhizosphere metagenome
ERR10692749	WGS	PRJEB58441	https://www.ncbi.nlm.nih.gov/biosample/SAMEA112254522	0.9	NP	0.11	Tanzania	NP	feces metagenome
SRR5574262	WGS	PRJNA375579	https://www.ncbi.nlm.nih.gov/biosample/SAMN06344185	0.9	NP	0.11	USA	[42.3948,-85.3738]	rhizosphere metagenome
SRR14699981	WGA	PRJNA680430	https://www.ncbi.nlm.nih.gov/biosample/SAMN16453542	0.9	2018-11-01	0.11	China	[37.35,122.58]	marine sediment metagenome
ERR3220202	WGS	PRJEB31266	https://www.ncbi.nlm.nih.gov/biosample/SAMEA5383861	0.9	NP	0.11	United Kingdom	NP	bovine gut metagenome
SRR12529275	WGS	PRJNA657455	https://www.ncbi.nlm.nih.gov/biosample/SAMN15829847	0.9	2018-08-10	0.11	uncalculated	"missing"	gut metagenome
SRR5786438	WGS	PRJNA392516	https://www.ncbi.nlm.nih.gov/biosample/SAMN07302990	0.9	2016-04-15	0.12	China	[35.32,103.8]	gut metagenome
SRR16915478	WGS	PRJNA779554	https://www.ncbi.nlm.nih.gov/biosample/SAMN23040524	0.9	2017-10-01	0.12	USA	[47.884722,-120.158333]	soil metagenome
SRR13658989	OTHER	PRJNA681986	https://www.ncbi.nlm.nih.gov/biosample/SAMN17794743	0.9	2020-12-01	0.11	France	[45.7,3.01]	bovine gut metagenome
SRR16020839	WGS	PRJNA765392	https://www.ncbi.nlm.nih.gov/biosample/SAMN21557447	0.9	2020-11-30	0.1	uncalculated	"missing"	gut metagenome
SRR17274351	WGS	PRJNA783381	https://www.ncbi.nlm.nih.gov/biosample/SAMN23429353	0.9	2021-03-20	0.11	uncalculated	"missing"	sheep gut metagenome
SRR17418345	WGS	PRJNA792486	https://www.ncbi.nlm.nih.gov/biosample/SAMN24449580	0.9	2018-11-07	0.1	China	[19.5,108.26]	goat gut metagenome
SRR13180923	OTHER	PRJNA681986	https://www.ncbi.nlm.nih.gov/biosample/SAMN16976326	0.9	2020-09-01	0.12	France	[45.7,3.01]	bovine gut metagenome
SRR13180935	OTHER	PRJNA681986	https://www.ncbi.nlm.nih.gov/biosample/SAMN16976315	0.9	2020-09-01	0.12	France	[45.7,3.01]	bovine gut metagenome
SRR11614243	WGS	PRJNA620822	https://www.ncbi.nlm.nih.gov/biosample/SAMN14510872	0.9	2017-07-17	0.11	USA	[26.6541,-80.6298]	soil metagenome
SRR8881008	WGS	PRJNA531764	https://www.ncbi.nlm.nih.gov/biosample/SAMN11382430	0.9	2018-11-11	0.12	USA	[26.5065,-80.2537]	wetland metagenome
SRR17274353	WGS	PRJNA783381	https://www.ncbi.nlm.nih.gov/biosample/SAMN23429351	0.9	2021-03-20	0.11	uncalculated	"missing"	sheep gut metagenome
SRR15167845	WGA	PRJNA746419	https://www.ncbi.nlm.nih.gov/biosample/SAMN20206224	0.9	2020-06-01	0.12	China	[24.603,118.066]	soil metagenome
ERR5004437	WGS	PRJEB42019	https://www.ncbi.nlm.nih.gov/biosample/SAMEA7723412	0.9	NP	0.12	USA	NP	gut metagenome
SRR24912601	WGS	PRJNA983521	https://www.ncbi.nlm.nih.gov/biosample/SAMN35727814	0.9	2021-09-21	0.1	USA	[47.2371,-93.5302]	metagenome
ERR248261	WGS	PRJEB1391	https://www.ncbi.nlm.nih.gov/biosample/SAMEA2057918	0.9	NP	0.12	South Korea	NP	gut metagenome
SRR5456975	WGS	PRJNA365531	https://www.ncbi.nlm.nih.gov/biosample/SAMN06264314	0.9	2013-11-14	0.11	USA	[42.4774,-85.451]	rhizosphere metagenome
SRR18078964	WGS	PRJNA808646	https://www.ncbi.nlm.nih.gov/biosample/SAMN26096694	0.9	2018-08-20	0.1	uncalculated	[9.45,-153.82005]	marine sediment metagenome
SRR5371393	WGS	PRJNA356291	https://www.ncbi.nlm.nih.gov/biosample/SAMN06117848	0.9	2014-11-01	0.11	USA	[40.52,-98.05]	bovine gut metagenome
ERR9963543	OTHER	PRJEB54688	https://www.ncbi.nlm.nih.gov/biosample/SAMEA110372924	0.9	NP	0.1	NP	NP	soil metagenome
SRR17274339	WGS	PRJNA783381	https://www.ncbi.nlm.nih.gov/biosample/SAMN23429364	0.9	2021-03-20	0.12	uncalculated	"missing"	sheep gut metagenome
SRR8707062	WGA	PRJNA526409	https://www.ncbi.nlm.nih.gov/biosample/SAMN11098599	0.9	NP	0.1	NP	NP	Capra hircus
SRR12529304	WGS	PRJNA657455	https://www.ncbi.nlm.nih.gov/biosample/SAMN15830010	0.9	2018-10-01	0.11	uncalculated	"missing"	gut metagenome
SRR14517612	WGS	PRJNA723218	https://www.ncbi.nlm.nih.gov/biosample/SAMN18809125	0.9	2019-06-10	0.1	uncalculated	"missing"	gut metagenome
SRR13180929	OTHER	PRJNA681986	https://www.ncbi.nlm.nih.gov/biosample/SAMN16976321	0.9	2020-09-01	0.12	France	[45.7,3.01]	bovine gut metagenome
SRR5584097	WGS	PRJNA375663	https://www.ncbi.nlm.nih.gov/biosample/SAMN06343965	0.9	2014-08-14	0.1	USA	[35.8444,-83.9599]	rhizosphere metagenome
SRR11832710	WGS	PRJNA620615	https://www.ncbi.nlm.nih.gov/biosample/SAMN14510952	0.9	2018-09-07	0.1	USA	"35.5 N 121 W"	soil metagenome
SRR14699975	WGA	PRJNA680430	https://www.ncbi.nlm.nih.gov/biosample/SAMN16453535	0.9	2014-09-01	0.12	China	[22.497917,114.02945]	marine sediment metagenome
SRR13180921	OTHER	PRJNA681986	https://www.ncbi.nlm.nih.gov/biosample/SAMN16976328	0.9	2020-09-01	0.12	France	[45.7,3.01]	bovine gut metagenome
SRR11622287	WGS	PRJNA620684	https://www.ncbi.nlm.nih.gov/biosample/SAMN14510892	0.9	2017-12-05	0.11	USA	[26.6541,-80.6298]	soil metagenome
SRR14517581	WGS	PRJNA723218	https://www.ncbi.nlm.nih.gov/biosample/SAMN18809153	0.9	2019-06-10	0.1	uncalculated	"missing"	gut metagenome
SRR3954472	WGS	PRJNA330069	https://www.ncbi.nlm.nih.gov/biosample/SAMN05422225	0.9	2008-12-31	0.12	USA	[38.99297339,-123.0674491]	soil metagenome
SRR6957162	WGS	PRJNA444381	https://www.ncbi.nlm.nih.gov/biosample/SAMN08777425	0.9	2016-08-04	0.1	USA	[42.3948,-85.3738]	rhizosphere metagenome
SRR5248580	WGS	PRJNA366153	https://www.ncbi.nlm.nih.gov/biosample/SAMN06268386	0.9	2012-10-12	0.11	USA	[42.3948,-85.3738]	rhizosphere metagenome
SRR3954453	WGS	PRJNA330082	https://www.ncbi.nlm.nih.gov/biosample/SAMN05422231	0.9	2008-08-31	0.12	USA	[38.99297339,-123.0674491]	soil metagenome
SRR17274355	WGS	PRJNA783381	https://www.ncbi.nlm.nih.gov/biosample/SAMN23429349	0.9	2021-03-20	0.11	uncalculated	"missing"	sheep gut metagenome
SRR2638107	WGS	PRJNA292297	https://www.ncbi.nlm.nih.gov/biosample/SAMN03981641	0.9	2013-11-07	0.12	USA	[29.468,-89.882]	marine sediment metagenome
SRR9025829	WGS	PRJNA539626	https://www.ncbi.nlm.nih.gov/biosample/SAMN11533407	0.9	2017-11-01	0.12	USA	[37.8864,-122.2981]	soil metagenome
SRR10466858	WGS	PRJNA365638	https://www.ncbi.nlm.nih.gov/biosample/SAMN12916206	0.9	2013-10-30	0.11	United Kingdom	[55.9232,-3.1878]	freshwater metagenome
SRR9008936	WGS	PRJNA539664	https://www.ncbi.nlm.nih.gov/biosample/SAMN11532370	0.9	2015-09-29	0.12	Australia	[-19.6574,146.8351]	bovine gut metagenome
SRR12681508	WGS	PRJNA654770	https://www.ncbi.nlm.nih.gov/biosample/SAMN15739109	0.9	2018-07-03	0.11	USA	[42.0127,-93.7445]	soil metagenome
SRR12529320	WGS	PRJNA657455	https://www.ncbi.nlm.nih.gov/biosample/SAMN15829843	0.9	2018-08-10	0.11	uncalculated	"missing"	gut metagenome
SRR8535427	WGS	PRJNA404208	https://www.ncbi.nlm.nih.gov/biosample/SAMN07630347	0.9	2016-01-26	0.1	Puerto Rico	[18.321,-65.8172]	soil metagenome
SRR17418352	WGS	PRJNA792486	https://www.ncbi.nlm.nih.gov/biosample/SAMN24449586	0.9	2019-06-28	0.11	China	[19.5,108.32]	goat gut metagenome
SRR5786437	WGS	PRJNA392516	https://www.ncbi.nlm.nih.gov/biosample/SAMN07302991	0.9	2016-04-15	0.12	China	[35.32,103.8]	gut metagenome
SRR12529078	WGS	PRJNA657455	https://www.ncbi.nlm.nih.gov/biosample/SAMN15829881	0.9	2018-08-10	0.1	uncalculated	"missing"	gut metagenome
SRR3181149	WGS	PRJNA309291	https://www.ncbi.nlm.nih.gov/biosample/SAMN04450481	0.9	2014-12-15	0.11	USA	[36.05,-102.3]	bovine gut metagenome
SRR12529077	WGS	PRJNA657455	https://www.ncbi.nlm.nih.gov/biosample/SAMN15829882	0.9	2018-08-10	0.1	uncalculated	"missing"	gut metagenome
SRR15276861	Targeted-Capture	PRJNA736075	https://www.ncbi.nlm.nih.gov/biosample/SAMN20362751	0.9	2018-06-01	0.11	USA	[40.570027,-105.083444]	metagenome
SRR3954450	WGS	PRJNA330082	https://www.ncbi.nlm.nih.gov/biosample/SAMN05422231	0.9	2008-08-31	0.11	USA	[38.99297339,-123.0674491]	soil metagenome
ERR5859547	OTHER	PRJEB43407	https://www.ncbi.nlm.nih.gov/biosample/SAMEA8616651	0.9	2011-10-01	0.1	United Kingdom	NP	soil metagenome
SRR17543912	WGS	PRJNA438436	https://www.ncbi.nlm.nih.gov/biosample/SAMN08715729	0.9	NP	0.1	France	[47.38,-0.68]	gut metagenome
SRR14699991	WGA	PRJNA680430	https://www.ncbi.nlm.nih.gov/biosample/SAMN16453559	0.9	2016-08-01	0.12	China	[32.435277,122.010277]	estuary metagenome
SRR17274349	WGS	PRJNA783381	https://www.ncbi.nlm.nih.gov/biosample/SAMN23429355	0.9	2021-03-20	0.1	uncalculated	"missing"	sheep gut metagenome
SRR16915475	WGS	PRJNA779554	https://www.ncbi.nlm.nih.gov/biosample/SAMN23040530	0.9	2017-10-01	0.1	USA	[47.884722,-120.158333]	soil metagenome
SRR7186545	WGS	PRJNA450295	https://www.ncbi.nlm.nih.gov/biosample/SAMN08934539	0.9	2013-09-01	0.1	China	[34.16,108.4]	root metagenome
SRR2657582	WGS	PRJNA292297	https://www.ncbi.nlm.nih.gov/biosample/SAMN03981669	0.9	2011-11-17	0.11	USA	[29.468,-89.882]	marine sediment metagenome
SRR12529254	WGS	PRJNA657455	https://www.ncbi.nlm.nih.gov/biosample/SAMN15830055	0.9	2018-11-20	0.12	uncalculated	"missing"	gut metagenome
SRR5583254	WGS	PRJNA375662	https://www.ncbi.nlm.nih.gov/biosample/SAMN06343964	0.9	2014-08-14	0.11	USA	[35.8444,-83.9599]	rhizosphere metagenome
SRR3989265	WGS	PRJNA330344	https://www.ncbi.nlm.nih.gov/biosample/SAMN05421981	0.9	2012-10-12	0.11	USA	[42.3948,-85.3738]	rhizosphere metagenome
SRR10098321	WGS	PRJNA563872	https://www.ncbi.nlm.nih.gov/biosample/SAMN12692677	0.9	NP	0.11	USA	"not collected"	bovine metagenome
SRR3989268	WGS	PRJNA330345	https://www.ncbi.nlm.nih.gov/biosample/SAMN05421980	0.9	2012-10-12	0.11	USA	[42.3948,-85.3738]	rhizosphere metagenome
SRR5678932	WGS	PRJNA379303	https://www.ncbi.nlm.nih.gov/biosample/SAMN06685611	0.9	2015-09-01	0.1	Canada	[50.34,-113.77]	terrestrial metagenome
SRR5247130	WGS	PRJNA366179	https://www.ncbi.nlm.nih.gov/biosample/SAMN06268412	0.9	2012-10-12	0.11	USA	[42.3948,-85.3738]	rhizosphere metagenome
SRR16915470	WGS	PRJNA779554	https://www.ncbi.nlm.nih.gov/biosample/SAMN23040538	0.9	2017-10-01	0.11	USA	[47.884722,-120.158333]	soil metagenome
SRR7186567	WGS	PRJNA450295	https://www.ncbi.nlm.nih.gov/biosample/SAMN08934542	0.9	2013-09-01	0.12	China	[40.36,114.56]	root metagenome
SRR8879131	WGS	PRJNA531770	https://www.ncbi.nlm.nih.gov/biosample/SAMN11382426	0.9	2018-11-11	0.12	USA	[26.5008,-80.2398]	wetland metagenome
SRR14517530	WGS	PRJNA723218	https://www.ncbi.nlm.nih.gov/biosample/SAMN18809115	0.9	2019-06-10	0.11	uncalculated	"missing"	gut metagenome
SRR8191144	WGS	PRJNA464847	https://www.ncbi.nlm.nih.gov/biosample/SAMN09092693	0.9	2013-10-30	0.12	USA	[41.384,-82.513]	freshwater metagenome
SRR17274340	WGS	PRJNA783381	https://www.ncbi.nlm.nih.gov/biosample/SAMN23429363	0.9	2021-03-20	0.11	uncalculated	"missing"	sheep gut metagenome
SRR10098327	WGS	PRJNA563872	https://www.ncbi.nlm.nih.gov/biosample/SAMN12692683	0.9	NP	0.1	USA	"not collected"	bovine metagenome
SRR10098329	WGS	PRJNA563872	https://www.ncbi.nlm.nih.gov/biosample/SAMN12692693	0.9	NP	0.11	USA	"not collected"	bovine metagenome
SRR12529076	WGS	PRJNA657455	https://www.ncbi.nlm.nih.gov/biosample/SAMN15829883	0.9	2018-08-10	0.11	uncalculated	"missing"	gut metagenome
SRR18078965	WGS	PRJNA808646	https://www.ncbi.nlm.nih.gov/biosample/SAMN26096693	0.9	2018-08-17	0.11	uncalculated	[9.1846,-153.9997]	marine sediment metagenome
SRR9032075	WGS	PRJNA539709	https://www.ncbi.nlm.nih.gov/biosample/SAMN11532103	0.9	2018-03-25	0.12	USA	[39.6475,-79.9369]	soil metagenome
SRR2657549	WGS	PRJNA292297	https://www.ncbi.nlm.nih.gov/biosample/SAMN03981664	0.9	2012-06-06	0.12	USA	[29.456,-89.883]	marine sediment metagenome
ERR3275134	WGS	PRJEB31266	https://www.ncbi.nlm.nih.gov/biosample/SAMEA5383964	0.9	NP	0.12	United Kingdom	NP	bovine gut metagenome
SRR7340324	WGS	PRJNA475184	https://www.ncbi.nlm.nih.gov/biosample/SAMN09389009	0.9	2014-09-25	0.11	uncalculated	"missing"	feces metagenome
SRR17274347	WGS	PRJNA783381	https://www.ncbi.nlm.nih.gov/biosample/SAMN23429356	0.9	2021-03-20	0.11	uncalculated	"missing"	sheep gut metagenome
SRR5452023	WGS	PRJNA365506	https://www.ncbi.nlm.nih.gov/biosample/SAMN06266412	0.9	2013-07-26	0.1	USA	[42.3948,-85.3738]	rhizosphere metagenome
SRR10143162	WGS	PRJNA1007388	https://www.ncbi.nlm.nih.gov/biosample/SAMN11529675	0.9	2018-08-08	0.11	USA	[41.3776,-82.5117]	wetland metagenome
SRR10098297	WGS	PRJNA563872	https://www.ncbi.nlm.nih.gov/biosample/SAMN12692685	0.9	NP	0.12	USA	"not collected"	bovine metagenome
SRR6958472	WGS	PRJNA444975	https://www.ncbi.nlm.nih.gov/biosample/SAMN08778797	0.9	2012-05-01	0.11	USA	[41.136,-111.9047]	soil metagenome
SRR5678929	WGS	PRJNA379303	https://www.ncbi.nlm.nih.gov/biosample/SAMN06685608	0.9	2015-09-01	0.1	Canada	[50.34,-113.77]	terrestrial metagenome
SRR14517616	WGS	PRJNA723218	https://www.ncbi.nlm.nih.gov/biosample/SAMN18809121	0.9	2019-06-10	0.12	uncalculated	"missing"	gut metagenome
SRR5786444	WGS	PRJNA392516	https://www.ncbi.nlm.nih.gov/biosample/SAMN07303017	0.9	2016-04-15	0.12	China	"missing"	gut metagenome
SRR3989285	WGS	PRJNA330354	https://www.ncbi.nlm.nih.gov/biosample/SAMN05421496	0.9	2012-10-12	0.12	USA	[42.3948,-85.3738]	rhizosphere metagenome
SRR13390172	WGS	PRJNA690892	https://www.ncbi.nlm.nih.gov/biosample/SAMN17267068	0.9	2020-09-30	0.11	China	[40.34,93.7]	feces metagenome
SRR16642510	WGS	PRJNA773861	https://www.ncbi.nlm.nih.gov/biosample/SAMN22518044	0.9	2018-12-02	0.11	China	[43.9353,130.0529]	feces metagenome
SRR3954445	WGS	PRJNA330082	https://www.ncbi.nlm.nih.gov/biosample/SAMN05422231	0.9	2008-08-31	0.11	USA	[38.99297339,-123.0674491]	soil metagenome
SRR7186478	WGS	PRJNA450295	https://www.ncbi.nlm.nih.gov/biosample/SAMN08934567	0.9	2013-09-01	0.11	China	[40.36,114.56]	root metagenome
SRR3181122	WGS	PRJNA309291	https://www.ncbi.nlm.nih.gov/biosample/SAMN04450454	0.9	2014-12-03	0.12	USA	[36.05,-102.3]	bovine gut metagenome
SRR5195110	WGS	PRJNA362455	https://www.ncbi.nlm.nih.gov/biosample/SAMN06239027	0.9	2015-09-01	0.1	USA	[33.89,-117.42]	rhizosphere metagenome
SRR9032716	WGS	PRJNA539722	https://www.ncbi.nlm.nih.gov/biosample/SAMN11532950	0.9	2018-03-25	0.11	USA	[39.6475,-79.9369]	soil metagenome
SRR12529089	WGS	PRJNA657455	https://www.ncbi.nlm.nih.gov/biosample/SAMN15829871	0.9	2018-08-10	0.12	uncalculated	"missing"	gut metagenome
SRR15276871	Targeted-Capture	PRJNA736075	https://www.ncbi.nlm.nih.gov/biosample/SAMN20362749	0.9	2018-01-01	0.12	USA	[40.570027,-105.083444]	metagenome
SRR23460480	Targeted-Capture	PRJNA755709	https://www.ncbi.nlm.nih.gov/biosample/SAMN31973935	0.9	2007-09-01	0.1	Canada	[56.1304,-106.3468]	bovine gut metagenome
SRR5260370	WGS	PRJNA366015	https://www.ncbi.nlm.nih.gov/biosample/SAMN06268063	0.9	2013-09-17	0.12	USA	[39.7392,-123.6308]	soil metagenome
SRR24579378	WGS	PRJNA972502	https://www.ncbi.nlm.nih.gov/biosample/SAMN35082593	0.9	2022-08-01	0.11	China	[30.82,104.34]	soil metagenome
SRR12529258	WGS	PRJNA657455	https://www.ncbi.nlm.nih.gov/biosample/SAMN15830051	0.9	2018-11-20	0.11	uncalculated	"missing"	gut metagenome
SRR17477667	WGS	PRJNA792913	https://www.ncbi.nlm.nih.gov/biosample/SAMN24698711	0.9	2020-08-08	0.11	uncalculated	[41.81,123.56]	soil metagenome
SRR6831574	WGS	PRJNA364907	https://www.ncbi.nlm.nih.gov/biosample/SAMN06264379	0.9	2016-02-17	0.1	Panama	[9.1086,-79.8436]	soil metagenome
SRR5679020	WGS	PRJNA379303	https://www.ncbi.nlm.nih.gov/biosample/SAMN06685612	0.9	2015-09-01	0.11	Canada	[50.34,-113.77]	terrestrial metagenome
SRR15276863	Targeted-Capture	PRJNA736075	https://www.ncbi.nlm.nih.gov/biosample/SAMN20362774	0.9	2018-03-01	0.11	USA	[40.570027,-105.083444]	metagenome
SRR5451451	WGS	PRJNA367160	https://www.ncbi.nlm.nih.gov/biosample/SAMN06267478	0.9	2013-07-26	0.11	USA	[42.3948,-85.3738]	rhizosphere metagenome
SRR9006730	WGS	PRJNA539639	https://www.ncbi.nlm.nih.gov/biosample/SAMN11532085	0.9	2017-03-22	0.12	New Zealand	[-40.3794,175.6106]	sheep gut metagenome
SRR13514086	WGS	PRJNA693984	https://www.ncbi.nlm.nih.gov/biosample/SAMN17491177	0.9	NP	0.11	USA	"NA"	lichen metagenome
ERR10753317	WGS	PRJEB58441	https://www.ncbi.nlm.nih.gov/biosample/SAMEA112254682	0.9	NP	0.11	Tanzania	NP	feces metagenome
SRR16915471	WGS	PRJNA779554	https://www.ncbi.nlm.nih.gov/biosample/SAMN23040502	0.9	2017-10-01	0.11	USA	[47.884722,-120.158333]	soil metagenome
SRR3181114	WGS	PRJNA309291	https://www.ncbi.nlm.nih.gov/biosample/SAMN04450446	0.9	2014-12-03	0.11	USA	[36.05,-102.3]	bovine gut metagenome
SRR7186528	WGS	PRJNA450295	https://www.ncbi.nlm.nih.gov/biosample/SAMN08934539	0.9	2013-09-01	0.1	China	[34.16,108.4]	root metagenome
SRR15276864	Targeted-Capture	PRJNA736075	https://www.ncbi.nlm.nih.gov/biosample/SAMN20362773	0.9	2018-01-01	0.11	USA	[40.570027,-105.083444]	metagenome
SRR14517573	WGS	PRJNA723218	https://www.ncbi.nlm.nih.gov/biosample/SAMN18809116	0.9	2019-06-10	0.11	uncalculated	"missing"	gut metagenome
SRR17049898	WGS	PRJNA783651	https://www.ncbi.nlm.nih.gov/biosample/SAMN23441270	0.9	2019-12-01	0.11	China	[48.97221301,116.10858497]	whole organism metagenome
SRR22328601	WGS	PRJNA785979	https://www.ncbi.nlm.nih.gov/biosample/SAMN29629032	0.9	2021-12-28	0.1	Russia	[54.40495,83.071]	gut metagenome
SRR13180925	OTHER	PRJNA681986	https://www.ncbi.nlm.nih.gov/biosample/SAMN16976324	0.9	2020-09-01	0.12	France	[45.7,3.01]	bovine gut metagenome
SRR12681510	WGS	PRJNA654769	https://www.ncbi.nlm.nih.gov/biosample/SAMN15738888	0.9	2018-07-03	0.1	USA	[42.0127,-93.7445]	soil metagenome
SRR9648401	WGS	PRJNA539597	https://www.ncbi.nlm.nih.gov/biosample/SAMN11528603	0.9	2017-08-14	0.12	USA	[39.0844,-86.4705]	soil metagenome
SRR12711518	WGS	PRJNA656389	https://www.ncbi.nlm.nih.gov/biosample/SAMN15870904	0.9	NP	0.1	China	"not applicable"	gut metagenome
SRR13390162	WGS	PRJNA690892	https://www.ncbi.nlm.nih.gov/biosample/SAMN17267067	0.9	2020-09-30	0.1	China	[40.34,93.7]	feces metagenome
SRR3181115	WGS	PRJNA309291	https://www.ncbi.nlm.nih.gov/biosample/SAMN04450447	0.9	2014-12-03	0.11	USA	[36.05,-102.3]	bovine gut metagenome
SRR5451564	WGS	PRJNA365488	https://www.ncbi.nlm.nih.gov/biosample/SAMN06266403	0.9	2013-07-26	0.11	USA	[42.3948,-85.3738]	rhizosphere metagenome
SRR10143166	WGS	PRJNA1007388	https://www.ncbi.nlm.nih.gov/biosample/SAMN11532315	0.9	2018-08-08	0.1	USA	[41.3776,-82.512]	wetland metagenome
SRR5371457	WGS	PRJNA356291	https://www.ncbi.nlm.nih.gov/biosample/SAMN06117816	0.9	2014-06-01	0.11	USA	[40.52,-98.05]	bovine gut metagenome
SRR8925815	WGS	PRJNA681092	https://www.ncbi.nlm.nih.gov/biosample/SAMN11458252	0.9	2017-11-06	0.1	China	[25.39,107.93]	bioreactor metagenome
SRR7060069	WGS	PRJNA453374	https://www.ncbi.nlm.nih.gov/biosample/SAMN08976443	0.9	2017-12-26	0.1	USA	[40.57,-105.09]	metagenome
SRR5452140	WGS	PRJNA365510	https://www.ncbi.nlm.nih.gov/biosample/SAMN06264317	0.9	2013-07-26	0.11	USA	[42.3948,-85.3738]	rhizosphere metagenome
SRR12927600	WGS	PRJNA651860	https://www.ncbi.nlm.nih.gov/biosample/SAMN15721755	0.9	2019-06-27	0.12	USA	[40.0633,-88.2058]	soil metagenome
SRR22560182	WGS	PRJNA909573	https://www.ncbi.nlm.nih.gov/biosample/SAMN32086041	0.9	NP	0.1	USA	"None"	bovine metagenome
SRR5456965	WGS	PRJNA365525	https://www.ncbi.nlm.nih.gov/biosample/SAMN06264589	0.9	2013-11-14	0.11	USA	[42.3948,-85.3738]	rhizosphere metagenome
SRR13180940	OTHER	PRJNA681986	https://www.ncbi.nlm.nih.gov/biosample/SAMN16976311	0.9	2020-09-01	0.12	France	[45.7,3.01]	bovine gut metagenome
SRR5456801	WGS	PRJNA365515	https://www.ncbi.nlm.nih.gov/biosample/SAMN06266416	0.9	2013-11-14	0.1	USA	[42.3948,-85.3738]	rhizosphere metagenome
SRR6056554	WGS	PRJNA405465	https://www.ncbi.nlm.nih.gov/biosample/SAMN07631004	0.9	2015-10-07	0.11	USA	[42.3948,-85.3738]	rhizosphere metagenome
SRR6478735	WGS	PRJNA405211	https://www.ncbi.nlm.nih.gov/biosample/SAMN07632560	0.9	2013-11-06	0.11	USA	[42.4531,-76.3842]	soil metagenome
SRR3954455	WGS	PRJNA330082	https://www.ncbi.nlm.nih.gov/biosample/SAMN05422231	0.9	2008-08-31	0.12	USA	[38.99297339,-123.0674491]	soil metagenome
SRR5511879	WGS	PRJNA375571	https://www.ncbi.nlm.nih.gov/biosample/SAMN06344177	0.9	NP	0.12	USA	[42.3948,-85.3738]	rhizosphere metagenome
SRR5451658	WGS	PRJNA365493	https://www.ncbi.nlm.nih.gov/biosample/SAMN06266405	0.9	2013-07-26	0.1	USA	[42.3948,-85.3738]	rhizosphere metagenome
SRR873609	WGS	PRJNA202380	https://www.ncbi.nlm.nih.gov/biosample/SAMN02144231	0.9	NP	0.12	New Zealand	NP	gut metagenome
SRR10912533	WGS	PRJNA601318	https://www.ncbi.nlm.nih.gov/biosample/SAMN13866103	0.9	2016-12-15	0.1	uncalculated	"missing"	gut metagenome
SRR7186539	WGS	PRJNA450295	https://www.ncbi.nlm.nih.gov/biosample/SAMN08934540	0.9	2013-09-01	0.11	China	[34.16,108.4]	root metagenome
SRR8083635	WGS	PRJNA497801	https://www.ncbi.nlm.nih.gov/biosample/SAMN10266501	0.9	2017-08-14	0.11	China	[29.52,107.77]	feces metagenome
SRR10504709	WGA	PRJNA590585	https://www.ncbi.nlm.nih.gov/biosample/SAMN13333264	0.9	2017-01-01	0.1	China	[37.16,100.48]	gut metagenome
SRR13658984	OTHER	PRJNA681986	https://www.ncbi.nlm.nih.gov/biosample/SAMN17794756	0.9	2020-12-01	0.12	France	[45.7,3.01]	bovine gut metagenome
SRR6958474	WGS	PRJNA444978	https://www.ncbi.nlm.nih.gov/biosample/SAMN08779061	0.9	2012-05-01	0.11	USA	[44.4668,-109.6253]	soil metagenome
SRR5517431	WGS	PRJNA375574	https://www.ncbi.nlm.nih.gov/biosample/SAMN06344180	0.9	NP	0.12	USA	[42.3948,-85.3738]	rhizosphere metagenome
SRR12927878	WGS	PRJNA651862	https://www.ncbi.nlm.nih.gov/biosample/SAMN15721494	0.9	2019-06-27	0.12	USA	[40.0633,-88.2058]	soil metagenome
SRR7186564	WGS	PRJNA450295	https://www.ncbi.nlm.nih.gov/biosample/SAMN08934542	0.9	2013-09-01	0.12	China	[40.36,114.56]	root metagenome
SRR17274338	WGS	PRJNA783381	https://www.ncbi.nlm.nih.gov/biosample/SAMN23429365	0.9	2021-03-20	0.12	uncalculated	"missing"	sheep gut metagenome
SRR5248464	WGS	PRJNA366148	https://www.ncbi.nlm.nih.gov/biosample/SAMN06268381	0.9	2012-10-12	0.12	USA	[42.3948,-85.3738]	rhizosphere metagenome
SRR11678563	WGS	PRJNA621559	https://www.ncbi.nlm.nih.gov/biosample/SAMN14515332	0.9	2017-06-07	0.1	USA	[38.7866,-120.4291]	soil metagenome
SRR15276856	Targeted-Capture	PRJNA736075	https://www.ncbi.nlm.nih.gov/biosample/SAMN20362756	0.9	2018-03-01	0.11	USA	[40.570027,-105.083444]	metagenome
SRR9021706	WGS	PRJNA539587	https://www.ncbi.nlm.nih.gov/biosample/SAMN11532334	0.9	2016-10-24	0.11	USA	[38.5,-121.7]	rhizosphere metagenome
SRR3989261	WGS	PRJNA330343	https://www.ncbi.nlm.nih.gov/biosample/SAMN05421590	0.9	2012-10-12	0.12	USA	[42.3948,-85.3738]	rhizosphere metagenome
SRR15510118	WGS	PRJNA755985	https://www.ncbi.nlm.nih.gov/biosample/SAMN20848400	0.9	2017-06-25	0.1	China	[47.42,126.27]	feces metagenome
SRR12682186	WGS	PRJNA654207	https://www.ncbi.nlm.nih.gov/biosample/SAMN15740532	0.9	2017-07-07	0.1	USA	[42.9886,-108.4]	sediment metagenome
SRR12529397	WGS	PRJNA657455	https://www.ncbi.nlm.nih.gov/biosample/SAMN15829836	0.9	2018-08-10	0.1	uncalculated	"missing"	gut metagenome
SRR5451664	WGS	PRJNA365496	https://www.ncbi.nlm.nih.gov/biosample/SAMN06266406	0.9	2013-07-26	0.1	USA	[42.3948,-85.3738]	rhizosphere metagenome
SRR11185257	WGS	PRJNA526405	https://www.ncbi.nlm.nih.gov/biosample/SAMN11098499	0.9	2017-01-30	0.1	Australia	"missing"	pig gut metagenome
SRR490156	OTHER	NP	https://www.ncbi.nlm.nih.gov/biosample/SAMN00862375	0.9	NP	0.12	NP	NP	rhizosphere metagenome
SRR5452084	WGS	PRJNA365507	https://www.ncbi.nlm.nih.gov/biosample/SAMN06264318	0.9	2013-07-26	0.12	USA	[42.3948,-85.3738]	rhizosphere metagenome
SRR17274354	WGS	PRJNA783381	https://www.ncbi.nlm.nih.gov/biosample/SAMN23429350	0.9	2021-03-20	0.11	uncalculated	"missing"	sheep gut metagenome
SRR7186521	WGS	PRJNA450295	https://www.ncbi.nlm.nih.gov/biosample/SAMN08934566	0.9	2013-09-01	0.1	China	[34.16,108.4]	root metagenome
SRR23073607	OTHER	PRJNA922226	https://www.ncbi.nlm.nih.gov/biosample/SAMN32727371	0.9	2020-05-23	0.1	China	[45.83,126.85]	soil metagenome
SRR8881011	WGS	PRJNA531765	https://www.ncbi.nlm.nih.gov/biosample/SAMN11382431	0.9	2018-11-11	0.1	USA	[26.5065,-80.2537]	wetland metagenome
SRR13978221	OTHER	PRJNA706869	https://www.ncbi.nlm.nih.gov/biosample/SAMN18146984	0.9	2017-07-24	0.11	uncalculated	"missing"	gut metagenome
SRR5451422	WGS	PRJNA367158	https://www.ncbi.nlm.nih.gov/biosample/SAMN06267476	0.9	2013-07-26	0.1	USA	[42.3948,-85.3738]	rhizosphere metagenome
SRR12692786	WGS	PRJNA653779	https://www.ncbi.nlm.nih.gov/biosample/SAMN15741245	0.9	2018-12-20	0.12	USA	"36 N 78 W"	soil metagenome
SRR5215510	WGS	PRJNA364917	https://www.ncbi.nlm.nih.gov/biosample/SAMN06266037	0.9	2016-02-17	0.1	Panama	[9.1086,-79.8436]	soil metagenome
SRR6185312	WGS	PRJNA406042	https://www.ncbi.nlm.nih.gov/biosample/SAMN07631251	0.9	2015-07-20	0.1	USA	[42.3938,-85.3708]	soil metagenome
SRR5786463	WGS	PRJNA392516	https://www.ncbi.nlm.nih.gov/biosample/SAMN07302999	0.9	2016-04-20	0.1	China	[38.36,102.16]	gut metagenome
SRR13658968	OTHER	PRJNA681986	https://www.ncbi.nlm.nih.gov/biosample/SAMN17794752	0.9	2020-12-01	0.12	France	[45.7,3.01]	bovine gut metagenome
SRR24912617	WGS	PRJNA983521	https://www.ncbi.nlm.nih.gov/biosample/SAMN35727865	0.9	2021-10-18	0.1	USA	[47.2371,-93.5302]	metagenome
SRR14517630	WGS	PRJNA723218	https://www.ncbi.nlm.nih.gov/biosample/SAMN18809117	0.9	2019-06-10	0.11	uncalculated	"missing"	gut metagenome
ERR3649965	WGS	PRJEB31742	https://www.ncbi.nlm.nih.gov/biosample/SAMEA6160762	0.9	NP	0.1	China	NP	gut metagenome
SRR5451590	WGS	PRJNA365492	https://www.ncbi.nlm.nih.gov/biosample/SAMN06264932	0.9	2013-07-26	0.11	USA	[42.3948,-85.3738]	rhizosphere metagenome
SRR9656168	WGS	PRJNA552615	https://www.ncbi.nlm.nih.gov/biosample/SAMN12214532	0.9	NP	0.11	New Zealand	[-38.57541947,176.17449386]	soil metagenome
SRR7186497	WGS	PRJNA450295	https://www.ncbi.nlm.nih.gov/biosample/SAMN08934566	0.9	2013-09-01	0.11	China	[34.16,108.4]	root metagenome
SRR16915474	WGS	PRJNA779554	https://www.ncbi.nlm.nih.gov/biosample/SAMN23040532	0.9	2017-10-01	0.1	USA	[47.884722,-120.158333]	soil metagenome
SRR16915467	WGS	PRJNA779554	https://www.ncbi.nlm.nih.gov/biosample/SAMN23040544	0.9	2017-10-01	0.11	USA	[47.884722,-120.158333]	soil metagenome
SRR14517619	WGS	PRJNA723218	https://www.ncbi.nlm.nih.gov/biosample/SAMN18809118	0.9	2019-06-10	0.11	uncalculated	"missing"	gut metagenome
SRR17418353	WGS	PRJNA792486	https://www.ncbi.nlm.nih.gov/biosample/SAMN24449587	0.9	2019-06-28	0.11	China	[19.5,108.33]	goat gut metagenome
SRR24912625	WGS	PRJNA983521	https://www.ncbi.nlm.nih.gov/biosample/SAMN35727858	0.9	2021-10-20	0.1	USA	[47.2371,-93.5302]	metagenome
SRR12711511	WGS	PRJNA656389	https://www.ncbi.nlm.nih.gov/biosample/SAMN15870922	0.9	NP	0.1	China	"not applicable"	gut metagenome
SRR23073588	OTHER	PRJNA922226	https://www.ncbi.nlm.nih.gov/biosample/SAMN32727397	0.9	2020-08-02	0.11	China	[45.83,126.85]	soil metagenome
SRR873607	WGS	PRJNA202380	https://www.ncbi.nlm.nih.gov/biosample/SAMN02144231	0.9	NP	0.11	New Zealand	NP	gut metagenome
SRR5451581	WGS	PRJNA365489	https://www.ncbi.nlm.nih.gov/biosample/SAMN06264612	0.9	2013-07-26	0.1	USA	[42.3948,-85.3738]	rhizosphere metagenome
SRR5581434	WGS	PRJNA375642	https://www.ncbi.nlm.nih.gov/biosample/SAMN06343944	0.9	2014-07-02	0.11	USA	[41.5935,-78.5142]	freshwater metagenome
SRR12529087	WGS	PRJNA657455	https://www.ncbi.nlm.nih.gov/biosample/SAMN15829873	0.9	2018-08-10	0.11	uncalculated	"missing"	gut metagenome
ERR3201389	WGS	PRJEB31266	https://www.ncbi.nlm.nih.gov/biosample/SAMEA5383997	0.9	NP	0.1	United Kingdom	NP	bovine gut metagenome
SRR7186500	WGS	PRJNA450295	https://www.ncbi.nlm.nih.gov/biosample/SAMN08934541	0.9	2013-09-01	0.12	China	[40.36,114.56]	root metagenome
SRR11614802	WGS	PRJNA620823	https://www.ncbi.nlm.nih.gov/biosample/SAMN14510965	0.9	2017-07-17	0.1	USA	[26.6541,-80.6298]	soil metagenome
SRR3954467	WGS	PRJNA330069	https://www.ncbi.nlm.nih.gov/biosample/SAMN05422225	0.9	2008-12-31	0.1	USA	[38.99297339,-123.0674491]	soil metagenome
SRR9032715	WGS	PRJNA539721	https://www.ncbi.nlm.nih.gov/biosample/SAMN11532519	0.9	2018-03-25	0.11	USA	[39.6475,-79.9369]	soil metagenome
SRR8707061	WGA	PRJNA526409	https://www.ncbi.nlm.nih.gov/biosample/SAMN11098598	0.9	NP	0.1	NP	NP	Capra hircus
SRR11673986	WGS	PRJNA629478	https://www.ncbi.nlm.nih.gov/biosample/SAMN14825669	0.9	2018-08-29	0.11	Denmark	[57.049513,9.864788]	activated sludge metagenome
SRR14350344	Hi-C	PRJNA595610	https://www.ncbi.nlm.nih.gov/biosample/SAMN13561983	0.9	2018-08-14	0.11	USA	[40.526746,-98.132595]	feces metagenome
SRR12529252	WGS	PRJNA657455	https://www.ncbi.nlm.nih.gov/biosample/SAMN15830056	0.9	2018-11-20	0.12	uncalculated	"missing"	gut metagenome
SRR17274333	WGS	PRJNA783381	https://www.ncbi.nlm.nih.gov/biosample/SAMN23429341	0.9	2021-03-20	0.11	uncalculated	"missing"	sheep gut metagenome
SRR5456974	WGS	PRJNA365530	https://www.ncbi.nlm.nih.gov/biosample/SAMN06266418	0.9	2013-11-14	0.1	USA	[42.4774,-85.451]	rhizosphere metagenome
SRR7186542	WGS	PRJNA450295	https://www.ncbi.nlm.nih.gov/biosample/SAMN08934540	0.9	2013-09-01	0.11	China	[34.16,108.4]	root metagenome
SRR17418338	WGS	PRJNA792486	https://www.ncbi.nlm.nih.gov/biosample/SAMN24449575	0.9	2018-11-07	0.1	China	[19.5,108.21]	goat gut metagenome
SRR23086395	WGS	PRJNA919165	https://www.ncbi.nlm.nih.gov/biosample/SAMN32622559	0.9	NP	0.11	China	[29.5167,121.01667]	sediment metagenome
SRR16915455	WGS	PRJNA779554	https://www.ncbi.nlm.nih.gov/biosample/SAMN23040514	0.9	2017-10-01	0.1	USA	[47.884722,-120.158333]	soil metagenome
SRR25400538	WGS	PRJNA997075	https://www.ncbi.nlm.nih.gov/biosample/SAMN36662768	0.9	2020-06-01	0.1	China	"missing"	gut metagenome
SRR17459156	WGS	PRJNA718849	https://www.ncbi.nlm.nih.gov/biosample/SAMN18577033	0.9	2018-03-09	0.1	USA	[39.73755,-123.63038]	soil metagenome
SRR5786462	WGS	PRJNA392516	https://www.ncbi.nlm.nih.gov/biosample/SAMN07303000	0.9	2016-04-20	0.11	China	[38.36,102.16]	gut metagenome
SRR12529279	WGS	PRJNA657455	https://www.ncbi.nlm.nih.gov/biosample/SAMN15830032	0.9	2018-10-01	0.12	uncalculated	"missing"	gut metagenome
SRR5574089	WGS	PRJNA375576	https://www.ncbi.nlm.nih.gov/biosample/SAMN06344182	0.9	NP	0.1	USA	[42.3948,-85.3738]	rhizosphere metagenome
SRR7186526	WGS	PRJNA450295	https://www.ncbi.nlm.nih.gov/biosample/SAMN08934566	0.9	2013-09-01	0.11	China	[34.16,108.4]	root metagenome
SRR14689426	WGS	PRJNA781406	https://www.ncbi.nlm.nih.gov/biosample/SAMN19433687	0.9	2019-02-09	0.11	New Zealand	[-44.27,168.37]	metagenome
SRR6056503	WGS	PRJNA406027	https://www.ncbi.nlm.nih.gov/biosample/SAMN07630995	0.9	2015-10-07	0.1	USA	[42.3948,-85.3738]	rhizosphere metagenome
SRR22318482	WGS	PRJNA785979	https://www.ncbi.nlm.nih.gov/biosample/SAMN23606820	0.9	2021-11-19	0.12	Russia	[49.974537,88.134729]	gut metagenome
ERR3771482	WGS	PRJEB35849	https://www.ncbi.nlm.nih.gov/biosample/SAMEA6426282	0.9	2020-01-01	0.11	China	NP	Cervus albirostris
SRR10098325	WGS	PRJNA563872	https://www.ncbi.nlm.nih.gov/biosample/SAMN12692681	0.9	NP	0.11	USA	"not collected"	bovine metagenome
SRR18314303	WGS	PRJNA814825	https://www.ncbi.nlm.nih.gov/biosample/SAMN26567404	0.9	2019-08-16	0.11	China	[45.25,88.97]	gut metagenome
SRR13390174	WGS	PRJNA690892	https://www.ncbi.nlm.nih.gov/biosample/SAMN17267058	0.9	2020-09-26	0.12	China	[37.89,102.89]	feces metagenome
SRR7186546	WGS	PRJNA450295	https://www.ncbi.nlm.nih.gov/biosample/SAMN08934539	0.9	2013-09-01	0.12	China	[34.16,108.4]	root metagenome
SRR5786445	WGS	PRJNA392516	https://www.ncbi.nlm.nih.gov/biosample/SAMN07303018	0.9	2016-04-15	0.11	China	"missing"	gut metagenome
SRR13608715	WGS	PRJNA693684	https://www.ncbi.nlm.nih.gov/biosample/SAMN17394065	0.9	2019-04-20	0.12	United Kingdom	"not applicable"	metagenome
SRR24912636	WGS	PRJNA983521	https://www.ncbi.nlm.nih.gov/biosample/SAMN35727848	0.9	2021-10-18	0.1	USA	[47.2371,-93.5302]	metagenome
SRR10424215	WGS	PRJNA588263	https://www.ncbi.nlm.nih.gov/biosample/SAMN13234468	0.9	2018-05-01	0.1	uncalculated	"not applicable"	gut metagenome
SRR351474	OTHER	PRJNA50473	https://www.ncbi.nlm.nih.gov/biosample/SAMN00737747	0.9	NP	0.11	NP	NP	soil metagenome
SRR5451739	WGS	PRJNA365504	https://www.ncbi.nlm.nih.gov/biosample/SAMN06264609	0.9	2013-07-26	0.11	USA	[42.3948,-85.3738]	rhizosphere metagenome
SRR17418344	WGS	PRJNA792486	https://www.ncbi.nlm.nih.gov/biosample/SAMN24449579	0.9	2018-11-07	0.11	China	[19.5,108.25]	goat gut metagenome
SRR11614470	WGS	PRJNA627084	https://www.ncbi.nlm.nih.gov/biosample/SAMN14651216	0.9	2018-11-15	0.1	China	[22.28,114.13]	wastewater metagenome
SRR17418347	WGS	PRJNA792486	https://www.ncbi.nlm.nih.gov/biosample/SAMN24449582	0.9	2018-11-07	0.12	China	[19.5,108.28]	goat gut metagenome
ERR5003650	WGS	PRJEB42019	https://www.ncbi.nlm.nih.gov/biosample/SAMEA7723412	0.9	NP	0.11	USA	NP	gut metagenome
SRR1184661	OTHER	NP	https://www.ncbi.nlm.nih.gov/biosample/SAMN00808731	0.9	NP	0.12	NP	NP	soil metagenome
SRR12529223	WGS	PRJNA657455	https://www.ncbi.nlm.nih.gov/biosample/SAMN15830083	0.9	2018-11-20	0.1	uncalculated	"missing"	gut metagenome
SRR18394695	WGS	PRJNA815894	https://www.ncbi.nlm.nih.gov/biosample/SAMN26649854	0.9	2019-07-01	0.1	China	[22.46,108.16]	bovine gut metagenome
SRR11673985	WGS	PRJNA629478	https://www.ncbi.nlm.nih.gov/biosample/SAMN14825672	0.9	2018-08-30	0.11	Denmark	[55.608613,12.450537]	activated sludge metagenome
SRR3954474	WGS	PRJNA330069	https://www.ncbi.nlm.nih.gov/biosample/SAMN05422225	0.9	2008-12-31	0.12	USA	[38.99297339,-123.0674491]	soil metagenome
SRR16915468	WGS	PRJNA779554	https://www.ncbi.nlm.nih.gov/biosample/SAMN23040542	0.9	2017-10-01	0.11	USA	[47.884722,-120.158333]	soil metagenome
SRR24912575	WGS	PRJNA983521	https://www.ncbi.nlm.nih.gov/biosample/SAMN35727838	0.9	2021-10-18	0.1	USA	[47.2371,-93.5302]	metagenome
SRR18078969	WGS	PRJNA808646	https://www.ncbi.nlm.nih.gov/biosample/SAMN26096689	0.9	2018-08-08	0.11	uncalculated	[9.3811,-156.234]	marine sediment metagenome
SRR5584873	WGS	PRJNA375664	https://www.ncbi.nlm.nih.gov/biosample/SAMN06343966	0.9	2014-08-14	0.1	USA	[35.8444,-83.9599]	rhizosphere metagenome
SRR9021711	WGS	PRJNA539589	https://www.ncbi.nlm.nih.gov/biosample/SAMN11532865	0.9	2016-10-24	0.11	USA	[38.5,-121.7]	rhizosphere metagenome
SRR6056506	WGS	PRJNA405459	https://www.ncbi.nlm.nih.gov/biosample/SAMN07630998	0.9	2015-10-07	0.11	USA	[42.3948,-85.3738]	rhizosphere metagenome
SRR13180942	OTHER	PRJNA681986	https://www.ncbi.nlm.nih.gov/biosample/SAMN16976309	0.9	2020-09-01	0.11	France	[45.7,3.01]	bovine gut metagenome
SRR17049901	WGS	PRJNA783651	https://www.ncbi.nlm.nih.gov/biosample/SAMN23441267	0.9	2019-12-01	0.1	China	[49.23046087,117.69924458]	whole organism metagenome
SRR14699990	WGA	PRJNA680430	https://www.ncbi.nlm.nih.gov/biosample/SAMN16453548	0.9	2017-04-01	0.11	China	[22.53,114]	marine sediment metagenome
SRR12529061	WGS	PRJNA657455	https://www.ncbi.nlm.nih.gov/biosample/SAMN15829896	0.9	2018-10-12	0.12	uncalculated	"missing"	gut metagenome
SRR3181133	WGS	PRJNA309291	https://www.ncbi.nlm.nih.gov/biosample/SAMN04450465	0.9	2014-12-03	0.1	USA	[36.05,-102.3]	bovine gut metagenome
SRR7186520	WGS	PRJNA450295	https://www.ncbi.nlm.nih.gov/biosample/SAMN08934539	0.9	2013-09-01	0.11	China	[34.16,108.4]	root metagenome
SRR12711378	WGS	PRJNA656389	https://www.ncbi.nlm.nih.gov/biosample/SAMN15870880	0.9	NP	0.1	China	"not applicable"	gut metagenome
SRR11185249	WGS	PRJNA526405	https://www.ncbi.nlm.nih.gov/biosample/SAMN11098522	0.9	2017-01-30	0.1	Australia	"missing"	pig gut metagenome
ERR10509554	WGS	PRJNA429145	https://www.ncbi.nlm.nih.gov/biosample/SAMEA112154503	0.9	2018-01-08	0.11	Czech Republic	NP	lake water metagenome
SRR6957362	WGS	PRJNA444387	https://www.ncbi.nlm.nih.gov/biosample/SAMN08776595	0.9	2016-08-04	0.1	USA	[42.3948,-85.3738]	rhizosphere metagenome
SRR16915462	WGS	PRJNA779554	https://www.ncbi.nlm.nih.gov/biosample/SAMN23040554	0.9	2017-10-01	0.11	USA	[47.884722,-120.158333]	soil metagenome
SRR16915473	WGS	PRJNA779554	https://www.ncbi.nlm.nih.gov/biosample/SAMN23040534	0.9	2017-10-01	0.12	USA	[47.884722,-120.158333]	soil metagenome
SRR15167833	WGA	PRJNA746419	https://www.ncbi.nlm.nih.gov/biosample/SAMN20206213	0.9	2020-06-01	0.11	China	[24.583,117.937]	soil metagenome
SRR2657347	WGS	PRJNA292297	https://www.ncbi.nlm.nih.gov/biosample/SAMN03981662	0.9	2012-06-06	0.11	USA	[29.456,-89.887]	marine sediment metagenome
SRR24955711	WGS	PRJNA984925	https://www.ncbi.nlm.nih.gov/biosample/SAMN35784093	0.9	2019-03-15	0.1	USA	"not applicable"	bovine metagenome
SRR8191145	WGS	PRJNA464847	https://www.ncbi.nlm.nih.gov/biosample/SAMN09092693	0.9	2013-10-30	0.11	USA	[41.384,-82.513]	freshwater metagenome
SRR16915453	WGS	PRJNA779554	https://www.ncbi.nlm.nih.gov/biosample/SAMN23040498	0.9	2017-10-01	0.11	USA	[47.884722,-120.158333]	soil metagenome
SRR407529	OTHER	NP	https://www.ncbi.nlm.nih.gov/biosample/SAMN00787465	0.9	NP	0.12	NP	NP	soil metagenome
SRR15167836	WGA	PRJNA746419	https://www.ncbi.nlm.nih.gov/biosample/SAMN20206232	0.9	2020-06-01	0.11	China	[24.46,118.084]	soil metagenome
SRR3181160	WGS	PRJNA309291	https://www.ncbi.nlm.nih.gov/biosample/SAMN04450492	0.9	2014-12-15	0.11	USA	[36.05,-102.3]	bovine gut metagenome
SRR22185083	WGS	PRJNA892768	https://www.ncbi.nlm.nih.gov/biosample/SAMN31412059	0.9	2019-10-15	0.11	China	"30 N 100 E"	gut metagenome
SRR14689441	WGS	PRJNA781406	https://www.ncbi.nlm.nih.gov/biosample/SAMN19433715	0.9	2019-09-20	0.1	Russia	[43.11,42.39]	metagenome
SRR12953085	WGS	PRJNA650760	https://www.ncbi.nlm.nih.gov/biosample/SAMN15721043	0.9	2020-01-22	0.11	USA	[26.6774,-80.3753]	wetland metagenome
SRR16642521	WGS	PRJNA773861	https://www.ncbi.nlm.nih.gov/biosample/SAMN22518043	0.9	2018-12-06	0.11	China	[43.9575,130.0734]	feces metagenome
ERR3224614	WGS	PRJEB31266	https://www.ncbi.nlm.nih.gov/biosample/SAMEA5383929	0.9	NP	0.1	United Kingdom	NP	bovine gut metagenome
SRR12529390	WGS	PRJNA657455	https://www.ncbi.nlm.nih.gov/biosample/SAMN15829932	0.9	2018-10-12	0.12	uncalculated	"missing"	gut metagenome
SRR12529065	WGS	PRJNA657455	https://www.ncbi.nlm.nih.gov/biosample/SAMN15829893	0.9	2018-10-12	0.12	uncalculated	"missing"	gut metagenome
ERR6862845	WGS	PRJEB47746	https://www.ncbi.nlm.nih.gov/biosample/SAMEA9970732	0.9	2017-12-07	0.11	Russia	NP	metagenome
SRR5451585	WGS	PRJNA365490	https://www.ncbi.nlm.nih.gov/biosample/SAMN06266404	0.9	2013-07-26	0.12	USA	[42.3948,-85.3738]	rhizosphere metagenome
ERR6862851	WGS	PRJEB47746	https://www.ncbi.nlm.nih.gov/biosample/SAMEA9970738	0.9	2015-03-01	0.11	Russia	NP	metagenome
SRR6425817	WGS	PRJNA427653	https://www.ncbi.nlm.nih.gov/biosample/SAMN08242302	0.9	2013-08-01	0.1	China	[42.25,113.83]	gut metagenome
ERR3393578	WGS	PRJEB32496	https://www.ncbi.nlm.nih.gov/biosample/SAMEA5733081	0.9	2018-07-06	0.11	South Korea	NP	gut metagenome
SRR9006804	WGS	PRJNA539638	https://www.ncbi.nlm.nih.gov/biosample/SAMN11533416	0.9	2017-03-22	0.12	New Zealand	[-40.3794,175.6106]	sheep gut metagenome
SRR404151	OTHER	NP	https://www.ncbi.nlm.nih.gov/biosample/SAMN00780353	0.9	NP	0.11	NP	NP	soil metagenome
SRR17274345	WGS	PRJNA783381	https://www.ncbi.nlm.nih.gov/biosample/SAMN23429358	0.9	2021-03-20	0.11	uncalculated	"missing"	sheep gut metagenome
SRR5452141	WGS	PRJNA365508	https://www.ncbi.nlm.nih.gov/biosample/SAMN06266392	0.9	2013-07-26	0.11	USA	[42.3948,-85.3738]	rhizosphere metagenome
ERR3275133	WGS	PRJEB31266	https://www.ncbi.nlm.nih.gov/biosample/SAMEA5383959	0.9	NP	0.1	United Kingdom	NP	bovine gut metagenome
SRR22328603	WGS	PRJNA785979	https://www.ncbi.nlm.nih.gov/biosample/SAMN29629010	0.9	2021-12-28	0.1	Russia	[54.40497,83.07099]	gut metagenome
SRR6056504	WGS	PRJNA405458	https://www.ncbi.nlm.nih.gov/biosample/SAMN07630997	0.9	2015-10-07	0.11	USA	[42.3948,-85.3738]	rhizosphere metagenome
SRR5456800	WGS	PRJNA365516	https://www.ncbi.nlm.nih.gov/biosample/SAMN06266393	0.9	2013-11-14	0.11	USA	[42.3948,-85.3738]	rhizosphere metagenome
SRR24912605	WGS	PRJNA983521	https://www.ncbi.nlm.nih.gov/biosample/SAMN35727810	0.9	2021-09-21	0.1	USA	[47.2371,-93.5302]	metagenome
SRR5256888	WGS	PRJNA365982	https://www.ncbi.nlm.nih.gov/biosample/SAMN06268171	0.9	NP	0.1	Puerto Rico	[18.402889,-66.050054]	rhizosphere metagenome
SRR9021704	WGS	PRJNA539585	https://www.ncbi.nlm.nih.gov/biosample/SAMN11532099	0.9	2016-10-24	0.11	USA	[38.5,-121.7]	rhizosphere metagenome
SRR11241199	CLONE	PRJNA587831	https://www.ncbi.nlm.nih.gov/biosample/SAMN13567419	0.9	2017-04-01	0.11	China	[22.5288,114.03]	marine sediment metagenome
SRR14366791	WGS	PRJNA699054	https://www.ncbi.nlm.nih.gov/biosample/SAMN18882801	0.9	2018-08-02	0.1	New Zealand	"not applicable"	groundwater metagenome
ERR10692760	WGS	PRJEB58441	https://www.ncbi.nlm.nih.gov/biosample/SAMEA112254524	0.9	NP	0.11	Tanzania	NP	feces metagenome
SRR7976076	WGS	PRJNA444970	https://www.ncbi.nlm.nih.gov/biosample/SAMN08779408	0.9	2012-05-01	0.12	USA	[37.9813,-109.5168]	soil metagenome
SRR2179959	WGS	PRJNA176929	https://www.ncbi.nlm.nih.gov/biosample/SAMN04005876	0.9	2010-10-19	0.11	USA	[44.99,-73.11]	freshwater metagenome
SRR10916535	WGS	PRJNA1007388	https://www.ncbi.nlm.nih.gov/biosample/SAMN12815082	0.9	2018-08-08	0.11	USA	[41.3778,-82.5111]	wetland metagenome
SRR12529277	WGS	PRJNA657455	https://www.ncbi.nlm.nih.gov/biosample/SAMN15830034	0.9	2018-10-01	0.1	uncalculated	"missing"	gut metagenome
SRR17035111	WGS	PRJNA779578	https://www.ncbi.nlm.nih.gov/biosample/SAMN22814838	0.9	2016-06-15	0.1	China	[44.04,129.09]	gut metagenome
ERR1606219	WGS	PRJEB15294	https://www.ncbi.nlm.nih.gov/biosample/SAMEA4413786	0.9	2016-06-01	0.11	Canada	NP	metagenome
SRR5679035	WGS	PRJNA379303	https://www.ncbi.nlm.nih.gov/biosample/SAMN06685617	0.9	2015-09-01	0.1	Canada	[50.34,-113.77]	terrestrial metagenome
SRR5511291	WGS	PRJNA375570	https://www.ncbi.nlm.nih.gov/biosample/SAMN06344176	0.9	NP	0.11	USA	[42.3948,-85.3738]	rhizosphere metagenome
ERR4998608	WGS	PRJEB41762	https://www.ncbi.nlm.nih.gov/biosample/SAMEA7722304	0.9	2017-07-01	0.1	Finland	NP	soil metagenome
SRR17222370	WGA	PRJNA738866	https://www.ncbi.nlm.nih.gov/biosample/SAMN23847317	0.9	2017-10-01	0.1	United Kingdom	[51.4729,-0.9037]	soil metagenome
SRR8820676	WGA	PRJNA529943	https://www.ncbi.nlm.nih.gov/biosample/SAMN11289475	0.9	2015-08-01	0.12	China	[37.25,100.38]	gut metagenome
SRR13390164	WGS	PRJNA690892	https://www.ncbi.nlm.nih.gov/biosample/SAMN17267065	0.9	2020-09-30	0.11	China	[40.34,93.7]	feces metagenome
SRR5574261	WGS	PRJNA375578	https://www.ncbi.nlm.nih.gov/biosample/SAMN06344184	0.9	NP	0.11	USA	[42.3948,-85.3738]	rhizosphere metagenome
SRR11833508	WGS	PRJNA620626	https://www.ncbi.nlm.nih.gov/biosample/SAMN14510921	0.9	2018-04-06	0.1	Australia	"34.5 S 150 E"	soil metagenome
SRR13343637	WGS	PRJNA686811	https://www.ncbi.nlm.nih.gov/biosample/SAMN17126443	0.9	2019-01-15	0.11	China	[46.58,125.03]	bovine gut metagenome
SRR13978220	OTHER	PRJNA706869	https://www.ncbi.nlm.nih.gov/biosample/SAMN18146993	0.9	2017-07-24	0.12	uncalculated	"missing"	gut metagenome
SRR17418350	WGS	PRJNA792486	https://www.ncbi.nlm.nih.gov/biosample/SAMN24449585	0.9	2019-06-28	0.11	China	[19.5,108.31]	goat gut metagenome
SRR12529227	WGS	PRJNA657455	https://www.ncbi.nlm.nih.gov/biosample/SAMN15830079	0.9	2018-11-20	0.11	uncalculated	"missing"	gut metagenome
SRR5451578	WGS	PRJNA365491	https://www.ncbi.nlm.nih.gov/biosample/SAMN06264337	0.9	2013-07-26	0.1	USA	[42.3948,-85.3738]	rhizosphere metagenome
SRR398109	OTHER	NP	https://www.ncbi.nlm.nih.gov/biosample/SAMN00737776	0.9	NP	0.12	NP	NP	soil metagenome
SRR5371487	WGS	PRJNA356291	https://www.ncbi.nlm.nih.gov/biosample/SAMN06117801	0.9	2014-04-01	0.11	USA	[40.52,-98.05]	bovine gut metagenome
SRR11835809	WGS	PRJNA620652	https://www.ncbi.nlm.nih.gov/biosample/SAMN14510732	0.9	2018-09-07	0.12	USA	"37 N 122.2 W"	soil metagenome
SRR18244787	WGS	PRJNA813004	https://www.ncbi.nlm.nih.gov/biosample/SAMN26443665	0.9	2019-08-03	0.11	China	[44.98,82.11]	feces metagenome
SRR9948796	WGS	PRJNA559079	https://www.ncbi.nlm.nih.gov/biosample/SAMN12530651	0.9	2017-10-01	0.1	China	[22.811,103.9617]	soil metagenome
SRR12529074	WGS	PRJNA657455	https://www.ncbi.nlm.nih.gov/biosample/SAMN15829885	0.9	2018-08-10	0.11	uncalculated	"missing"	gut metagenome
SRR13390173	WGS	PRJNA690892	https://www.ncbi.nlm.nih.gov/biosample/SAMN17267059	0.9	2020-09-26	0.12	China	[37.89,102.89]	feces metagenome
SRR17418348	WGS	PRJNA792486	https://www.ncbi.nlm.nih.gov/biosample/SAMN24449583	0.9	2019-06-28	0.12	China	[19.5,108.29]	goat gut metagenome
ERR688352	WGS	PRJEB7840	https://www.ncbi.nlm.nih.gov/biosample/SAMEA3140925	0.9	2012-05-28	0.1	Australia	NP	metagenome
SRR5786460	WGS	PRJNA392516	https://www.ncbi.nlm.nih.gov/biosample/SAMN07302998	0.9	2016-04-20	0.1	China	[38.36,102.16]	gut metagenome
SRR5786461	WGS	PRJNA392516	https://www.ncbi.nlm.nih.gov/biosample/SAMN07302997	0.9	2016-04-20	0.12	China	[38.36,102.16]	gut metagenome
SRR17274342	WGS	PRJNA783381	https://www.ncbi.nlm.nih.gov/biosample/SAMN23429361	0.9	2021-03-20	0.11	uncalculated	"missing"	sheep gut metagenome
SRR25400511	WGS	PRJNA997075	https://www.ncbi.nlm.nih.gov/biosample/SAMN36662779	0.9	2020-06-01	0.12	China	"missing"	gut metagenome
SRR3181127	WGS	PRJNA309291	https://www.ncbi.nlm.nih.gov/biosample/SAMN04450459	0.9	2014-12-03	0.12	USA	[36.05,-102.3]	bovine gut metagenome
SRR24912586	WGS	PRJNA983521	https://www.ncbi.nlm.nih.gov/biosample/SAMN35727828	0.9	2021-09-21	0.1	USA	[47.2371,-93.5302]	metagenome
SRR12529363	WGS	PRJNA657455	https://www.ncbi.nlm.nih.gov/biosample/SAMN15829956	0.9	2018-10-11	0.1	uncalculated	"missing"	gut metagenome
SRR5476986	WGS	PRJNA367441	https://www.ncbi.nlm.nih.gov/biosample/SAMN06267292	0.9	2015-08-05	0.1	USA	[41.224,-82.304]	wetland metagenome
SRR3954463	WGS	PRJNA330069	https://www.ncbi.nlm.nih.gov/biosample/SAMN05422225	0.9	2008-12-31	0.1	USA	[38.99297339,-123.0674491]	soil metagenome
SRR6478736	WGS	PRJNA405212	https://www.ncbi.nlm.nih.gov/biosample/SAMN07632561	0.9	2013-11-06	0.1	USA	[42.4531,-76.3842]	soil metagenome
SRR16915454	WGS	PRJNA779554	https://www.ncbi.nlm.nih.gov/biosample/SAMN23040516	0.9	2017-10-01	0.1	USA	[47.884722,-120.158333]	soil metagenome
SRR8881009	WGS	PRJNA531768	https://www.ncbi.nlm.nih.gov/biosample/SAMN11382436	0.9	2018-11-11	0.11	USA	[26.5052,-80.2345]	wetland metagenome
SRR5517144	WGS	PRJNA375575	https://www.ncbi.nlm.nih.gov/biosample/SAMN06344181	0.9	NP	0.11	USA	[42.3948,-85.3738]	rhizosphere metagenome
SRR5451810	WGS	PRJNA365505	https://www.ncbi.nlm.nih.gov/biosample/SAMN06266411	0.9	2013-07-26	0.1	USA	[42.3948,-85.3738]	rhizosphere metagenome
SRR9656167	WGS	PRJNA552615	https://www.ncbi.nlm.nih.gov/biosample/SAMN12214533	0.9	NP	0.11	New Zealand	[-38.26228254,175.96990866]	soil metagenome
SRR24912629	WGS	PRJNA983521	https://www.ncbi.nlm.nih.gov/biosample/SAMN35727854	0.9	2021-10-18	0.1	USA	[47.2371,-93.5302]	metagenome
SRR17274344	WGS	PRJNA783381	https://www.ncbi.nlm.nih.gov/biosample/SAMN23429359	0.9	2021-03-20	0.11	uncalculated	"missing"	sheep gut metagenome
SRR24912609	WGS	PRJNA983521	https://www.ncbi.nlm.nih.gov/biosample/SAMN35727807	0.9	2021-10-20	0.1	USA	[47.2371,-93.5302]	metagenome
SRR5371369	WGS	PRJNA356291	https://www.ncbi.nlm.nih.gov/biosample/SAMN06117860	0.9	2015-01-01	0.11	USA	[40.52,-98.05]	bovine gut metagenome
SRR3954454	WGS	PRJNA330082	https://www.ncbi.nlm.nih.gov/biosample/SAMN05422231	0.9	2008-08-31	0.12	USA	[38.99297339,-123.0674491]	soil metagenome
SRR490161	OTHER	NP	https://www.ncbi.nlm.nih.gov/biosample/SAMN00862390	0.9	NP	0.12	NP	NP	rhizosphere metagenome
ERR3772655	WGS	PRJEB35881	https://www.ncbi.nlm.nih.gov/biosample/SAMEA6430948	0.9	2008-04-29	0.11	Spain	NP	environmental samples
SRR13588916	WGS	PRJNA698060	https://www.ncbi.nlm.nih.gov/biosample/SAMN17704656	0.9	2016-02-01	0.11	USA	[33.897,-117.422]	rhizosphere metagenome
SRR9650389	WGS	PRJNA539624	https://www.ncbi.nlm.nih.gov/biosample/SAMN11532597	0.9	2017-11-01	0.12	USA	[37.8864,-122.2981]	soil metagenome
SRR5786440	WGS	PRJNA392516	https://www.ncbi.nlm.nih.gov/biosample/SAMN07302988	0.9	2016-04-15	0.11	China	[35.32,103.8]	gut metagenome
SRR3954469	WGS	PRJNA330069	https://www.ncbi.nlm.nih.gov/biosample/SAMN05422225	0.9	2008-12-31	0.12	USA	[38.99297339,-123.0674491]	soil metagenome
SRR8707080	WGA	PRJNA526409	https://www.ncbi.nlm.nih.gov/biosample/SAMN11098609	0.9	NP	0.1	NP	NP	Capra hircus
SRR9616616	WGS	PRJNA539311	https://www.ncbi.nlm.nih.gov/biosample/SAMN11532513	0.9	2017-08-01	0.11	USA	[44.5106,-110.3566]	sediment metagenome
SRR3181131	WGS	PRJNA309291	https://www.ncbi.nlm.nih.gov/biosample/SAMN04450463	0.9	2014-12-03	0.12	USA	[36.05,-102.3]	bovine gut metagenome
SRR14517614	WGS	PRJNA723218	https://www.ncbi.nlm.nih.gov/biosample/SAMN18809123	0.9	2019-06-10	0.12	uncalculated	"missing"	gut metagenome
SRR17222371	WGA	PRJNA738866	https://www.ncbi.nlm.nih.gov/biosample/SAMN23847316	0.9	2017-10-01	0.12	United Kingdom	[51.4729,-0.9037]	soil metagenome
SRR12529276	WGS	PRJNA657455	https://www.ncbi.nlm.nih.gov/biosample/SAMN15830035	0.9	2018-10-01	0.11	uncalculated	"missing"	gut metagenome
SRR11528975	WGS	PRJNA624740	https://www.ncbi.nlm.nih.gov/biosample/SAMN14582835	0.9	2019-07-26	0.11	China	[31.24,90]	gut metagenome
SRR12529092	WGS	PRJNA657455	https://www.ncbi.nlm.nih.gov/biosample/SAMN15829868	0.9	2018-08-10	0.12	uncalculated	"missing"	gut metagenome
SRR3989266	WGS	PRJNA330346	https://www.ncbi.nlm.nih.gov/biosample/SAMN05421979	0.9	2012-10-12	0.11	USA	[42.3948,-85.3738]	rhizosphere metagenome
SRR7186525	WGS	PRJNA450295	https://www.ncbi.nlm.nih.gov/biosample/SAMN08934566	0.9	2013-09-01	0.11	China	[34.16,108.4]	root metagenome
SRR7186502	WGS	PRJNA450295	https://www.ncbi.nlm.nih.gov/biosample/SAMN08934541	0.9	2013-09-01	0.12	China	[40.36,114.56]	root metagenome
SRR15276859	Targeted-Capture	PRJNA736075	https://www.ncbi.nlm.nih.gov/biosample/SAMN20362753	0.9	2018-03-01	0.11	USA	[40.570027,-105.083444]	metagenome
SRR13658977	OTHER	PRJNA681986	https://www.ncbi.nlm.nih.gov/biosample/SAMN17794745	0.9	2020-12-01	0.11	France	[45.7,3.01]	bovine gut metagenome
SRR3181117	WGS	PRJNA309291	https://www.ncbi.nlm.nih.gov/biosample/SAMN04450449	0.9	2014-12-03	0.12	USA	[36.05,-102.3]	bovine gut metagenome

### Sheet: MN3_bin.100.fa
acc	assay_type	bioproject	biosample_link	cANI	collection_date_sam	containment	geo_loc_name_country_calc	lat_lon	organism
ERR5005161	WGS	PRJEB42019	https://www.ncbi.nlm.nih.gov/biosample/SAMEA7723414	1	NP	0.96	USA	NP	gut metagenome
ERR5001803	WGS	PRJEB42019	https://www.ncbi.nlm.nih.gov/biosample/SAMEA7723414	0.99	NP	0.83	USA	NP	gut metagenome
ERR5003082	WGS	PRJEB42019	https://www.ncbi.nlm.nih.gov/biosample/SAMEA7723414	0.99	NP	0.83	USA	NP	gut metagenome
ERR5005158	WGS	PRJEB42019	https://www.ncbi.nlm.nih.gov/biosample/SAMEA7723412	0.99	NP	0.86	USA	NP	gut metagenome
ERR5004440	WGS	PRJEB42019	https://www.ncbi.nlm.nih.gov/biosample/SAMEA7723414	0.98	NP	0.63	USA	NP	gut metagenome
ERR5003653	WGS	PRJEB42019	https://www.ncbi.nlm.nih.gov/biosample/SAMEA7723414	0.97	NP	0.58	USA	NP	gut metagenome
ERR5005154	WGS	PRJEB42019	https://www.ncbi.nlm.nih.gov/biosample/SAMEA7723410	0.97	NP	0.57	USA	NP	gut metagenome
ERR5005160	WGS	PRJEB42019	https://www.ncbi.nlm.nih.gov/biosample/SAMEA7723413	0.97	NP	0.58	USA	NP	gut metagenome
ERR5001800	WGS	PRJEB42019	https://www.ncbi.nlm.nih.gov/biosample/SAMEA7723412	0.97	NP	0.48	USA	NP	gut metagenome
ERR5003079	WGS	PRJEB42019	https://www.ncbi.nlm.nih.gov/biosample/SAMEA7723412	0.97	NP	0.49	USA	NP	gut metagenome
ERR5003075	WGS	PRJEB42019	https://www.ncbi.nlm.nih.gov/biosample/SAMEA7723410	0.96	NP	0.46	USA	NP	gut metagenome
ERR5004433	WGS	PRJEB42019	https://www.ncbi.nlm.nih.gov/biosample/SAMEA7723410	0.96	NP	0.39	USA	NP	gut metagenome
ERR5004437	WGS	PRJEB42019	https://www.ncbi.nlm.nih.gov/biosample/SAMEA7723412	0.96	NP	0.43	USA	NP	gut metagenome
ERR5004439	WGS	PRJEB42019	https://www.ncbi.nlm.nih.gov/biosample/SAMEA7723413	0.96	NP	0.39	USA	NP	gut metagenome
ERR5001796	WGS	PRJEB42019	https://www.ncbi.nlm.nih.gov/biosample/SAMEA7723410	0.96	NP	0.46	USA	NP	gut metagenome
ERR5003650	WGS	PRJEB42019	https://www.ncbi.nlm.nih.gov/biosample/SAMEA7723412	0.96	NP	0.41	USA	NP	gut metagenome
ERR5003652	WGS	PRJEB42019	https://www.ncbi.nlm.nih.gov/biosample/SAMEA7723413	0.95	NP	0.38	USA	NP	gut metagenome
ERR5003646	WGS	PRJEB42019	https://www.ncbi.nlm.nih.gov/biosample/SAMEA7723410	0.95	NP	0.38	USA	NP	gut metagenome
SRR13514086	WGS	PRJNA693984	https://www.ncbi.nlm.nih.gov/biosample/SAMN17491177	0.92	NP	0.17	USA	"NA"	lichen metagenome
ERR5001802	WGS	PRJEB42019	https://www.ncbi.nlm.nih.gov/biosample/SAMEA7723413	0.91	NP	0.13	USA	NP	gut metagenome
ERR5003081	WGS	PRJEB42019	https://www.ncbi.nlm.nih.gov/biosample/SAMEA7723413	0.91	NP	0.14	USA	NP	gut metagenome
SRR16526563	WGS	PRJNA768538	https://www.ncbi.nlm.nih.gov/biosample/SAMN22064455	0.91	2019-10-11	0.13	USA	[43.0738,-89.4139]	bioreactor sludge metagenome
SRR13002033	WGS	PRJNA675130	https://www.ncbi.nlm.nih.gov/biosample/SAMN16690139	0.9	2018-03-01	0.11	Australia	[-34.1192,151.2267]	marine metagenome
ERR4058317	OTHER	PRJEB37953	https://www.ncbi.nlm.nih.gov/biosample/SAMEA6798206	0.9	NP	0.1	uncalculated	NP	cetacean metagenome
SRR5371477	WGS	PRJNA356291	https://www.ncbi.nlm.nih.gov/biosample/SAMN06117806	0.9	2014-04-01	0.1	USA	[40.52,-98.05]	bovine gut metagenome
SRR16183353	WGS	PRJNA768333	https://www.ncbi.nlm.nih.gov/biosample/SAMN22028796	0.9	2021-07-05	0.12	Dominican Republic	[19.2517,-70.0774]	African swine fever virus
SRR5371505	WGS	PRJNA356291	https://www.ncbi.nlm.nih.gov/biosample/SAMN06117792	0.9	2014-02-01	0.11	USA	[40.52,-98.05]	bovine gut metagenome
SRR5371497	WGS	PRJNA356291	https://www.ncbi.nlm.nih.gov/biosample/SAMN06117796	0.9	2014-03-01	0.1	USA	[40.52,-98.05]	bovine gut metagenome
SRR13001973	WGS	PRJNA675135	https://www.ncbi.nlm.nih.gov/biosample/SAMN16690187	0.9	2016-06-01	0.12	USA	[42.45,-76.47]	metagenome
DRR267103	WGS	PRJDB11069	https://www.ncbi.nlm.nih.gov/biosample/SAMD00271742	0.9	2019-09-02	0.1	uncalculated	[34.2607,142.0203]	marine metagenome
SRR5371493	WGS	PRJNA356291	https://www.ncbi.nlm.nih.gov/biosample/SAMN06117798	0.9	2014-03-01	0.11	USA	[40.52,-98.05]	bovine gut metagenome
SRR16183360	WGS	PRJNA768333	https://www.ncbi.nlm.nih.gov/biosample/SAMN22028795	0.9	2021-07-05	0.12	Dominican Republic	[19.2517,-70.0774]	African swine fever virus
SRR5371479	WGS	PRJNA356291	https://www.ncbi.nlm.nih.gov/biosample/SAMN06117805	0.9	2014-04-01	0.11	USA	[40.52,-98.05]	bovine gut metagenome
SRR13001971	WGS	PRJNA675135	https://www.ncbi.nlm.nih.gov/biosample/SAMN16690189	0.9	2016-06-01	0.11	USA	[42.45,-76.47]	metagenome
SRR1706031	WGS	PRJNA269993	https://www.ncbi.nlm.nih.gov/biosample/SAMN03261519	0.9	NP	0.1	USA	[37.23,-80.4178]	bovine gut metagenome
SRR13001969	WGS	PRJNA675135	https://www.ncbi.nlm.nih.gov/biosample/SAMN16690191	0.9	2016-06-01	0.12	USA	[42.45,-76.47]	metagenome

### Sheet: MN3_bin.102.fa
acc	assay_type	bioproject	biosample_link	cANI	collection_date_sam	containment	geo_loc_name_country_calc	lat_lon	organism
ERR5005158	WGS	PRJEB42019	https://www.ncbi.nlm.nih.gov/biosample/SAMEA7723412	0.98	NP	0.73	USA	NP	gut metagenome
ERR5001800	WGS	PRJEB42019	https://www.ncbi.nlm.nih.gov/biosample/SAMEA7723412	0.95	NP	0.33	USA	NP	gut metagenome
ERR5003079	WGS	PRJEB42019	https://www.ncbi.nlm.nih.gov/biosample/SAMEA7723412	0.95	NP	0.34	USA	NP	gut metagenome
ERR5004437	WGS	PRJEB42019	https://www.ncbi.nlm.nih.gov/biosample/SAMEA7723412	0.94	NP	0.28	USA	NP	gut metagenome
ERR5003650	WGS	PRJEB42019	https://www.ncbi.nlm.nih.gov/biosample/SAMEA7723412	0.94	NP	0.26	USA	NP	gut metagenome
SRR13514086	WGS	PRJNA693984	https://www.ncbi.nlm.nih.gov/biosample/SAMN17491177	0.92	NP	0.19	USA	"NA"	lichen metagenome
SRR16526563	WGS	PRJNA768538	https://www.ncbi.nlm.nih.gov/biosample/SAMN22064455	0.92	43749	0.17	USA	[43.0738,-89.4139]	bioreactor sludge metagenome
SRR16183353	WGS	PRJNA768333	https://www.ncbi.nlm.nih.gov/biosample/SAMN22028796	0.91	44382	0.14	Dominican Republic	[19.2517,-70.0774]	African swine fever virus
ERR5005161	WGS	PRJEB42019	https://www.ncbi.nlm.nih.gov/biosample/SAMEA7723414	0.91	NP	0.14	USA	NP	gut metagenome
SRR16183347	WGS	PRJNA768333	https://www.ncbi.nlm.nih.gov/biosample/SAMN22028800	0.91	44396	0.12	Dominican Republic	[19.4541,-70.6922]	African swine fever virus
SRR16183360	WGS	PRJNA768333	https://www.ncbi.nlm.nih.gov/biosample/SAMN22028795	0.91	44382	0.13	Dominican Republic	[19.2517,-70.0774]	African swine fever virus
SRR13002033	WGS	PRJNA675130	https://www.ncbi.nlm.nih.gov/biosample/SAMN16690139	0.9	43160	0.11	Australia	[-34.1192,151.2267]	marine metagenome
SRR16183361	WGS	PRJNA768333	https://www.ncbi.nlm.nih.gov/biosample/SAMN22028797	0.9	44397	0.1	Dominican Republic	[19.4541,-70.6922]	African swine fever virus
SRR13392911	WGS	PRJNA689363	https://www.ncbi.nlm.nih.gov/biosample/SAMN17254799	0.9	NP	0.11	China	[39.54,116.2]	human gut metagenome
SRR13392914	WGS	PRJNA689363	https://www.ncbi.nlm.nih.gov/biosample/SAMN17254796	0.9	NP	0.1	China	[39.54,116.2]	human gut metagenome
SRR13392913	WGS	PRJNA689363	https://www.ncbi.nlm.nih.gov/biosample/SAMN17254797	0.9	NP	0.1	China	[39.54,116.2]	human gut metagenome
SRR5371505	WGS	PRJNA356291	https://www.ncbi.nlm.nih.gov/biosample/SAMN06117792	0.9	41671	0.12	USA	[40.52,-98.05]	bovine gut metagenome
SRR13392915	WGS	PRJNA689363	https://www.ncbi.nlm.nih.gov/biosample/SAMN17254816	0.9	NP	0.1	China	[39.54,116.2]	human gut metagenome
SRR12918224	WGS	PRJNA651859	https://www.ncbi.nlm.nih.gov/biosample/SAMN15721495	0.9	43021	0.1	USA	[41.896,-89.3636]	soil metagenome
SRR23086384	WGS	PRJNA919165	https://www.ncbi.nlm.nih.gov/biosample/SAMN32622708	0.9	NP	0.1	China	[29.667,121.2167]	sediment metagenome
SRR16183371	WGS	PRJNA768333	https://www.ncbi.nlm.nih.gov/biosample/SAMN22028789	0.9	44391	0.11	Dominican Republic	[19.0192,-70.1439]	African swine fever virus
DRR267103	WGS	PRJDB11069	https://www.ncbi.nlm.nih.gov/biosample/SAMD00271742	0.9	43710	0.11	uncalculated	[34.2607,142.0203]	marine metagenome
SRR20115229	WGS	PRJNA748109	https://www.ncbi.nlm.nih.gov/biosample/SAMN20308465	0.9	44197	0.11	China	[22.60134,114.501094]	chicken gut metagenome
ERR11009125	OTHER	PRJEB52678	https://www.ncbi.nlm.nih.gov/biosample/SAMEA14349705	0.9	43709	0.1	Italy	NP	Olavius ilvae
SRR13392926	WGS	PRJNA689363	https://www.ncbi.nlm.nih.gov/biosample/SAMN17254806	0.9	NP	0.11	China	[39.54,116.2]	human gut metagenome
ERR5001803	WGS	PRJEB42019	https://www.ncbi.nlm.nih.gov/biosample/SAMEA7723414	0.9	NP	0.11	USA	NP	gut metagenome
SRR13392912	WGS	PRJNA689363	https://www.ncbi.nlm.nih.gov/biosample/SAMN17254798	0.9	NP	0.11	China	[39.54,116.2]	human gut metagenome
SRR5371479	WGS	PRJNA356291	https://www.ncbi.nlm.nih.gov/biosample/SAMN06117805	0.9	41730	0.11	USA	[40.52,-98.05]	bovine gut metagenome
SRR13392909	WGS	PRJNA689363	https://www.ncbi.nlm.nih.gov/biosample/SAMN17254801	0.9	NP	0.1	China	[39.54,116.2]	human gut metagenome

### Sheet: MN4_bin.4.fa
acc	assay_type	bioproject	biosample_link	cANI	collection_date_sam	containment	geo_loc_name_country_calc	lat_lon	organism
ERR5005158	WGS	PRJEB42019	https://www.ncbi.nlm.nih.gov/biosample/SAMEA7723412	1	NP	0.97	USA	NP	gut metagenome
ERR5005154	WGS	PRJEB42019	https://www.ncbi.nlm.nih.gov/biosample/SAMEA7723410	0.99	NP	0.78	USA	NP	gut metagenome
ERR5003650	WGS	PRJEB42019	https://www.ncbi.nlm.nih.gov/biosample/SAMEA7723412	0.98	NP	0.59	USA	NP	gut metagenome
ERR5001800	WGS	PRJEB42019	https://www.ncbi.nlm.nih.gov/biosample/SAMEA7723412	0.98	NP	0.69	USA	NP	gut metagenome
ERR5003079	WGS	PRJEB42019	https://www.ncbi.nlm.nih.gov/biosample/SAMEA7723412	0.98	NP	0.66	USA	NP	gut metagenome
ERR5004437	WGS	PRJEB42019	https://www.ncbi.nlm.nih.gov/biosample/SAMEA7723412	0.97	NP	0.59	USA	NP	gut metagenome
ERR5003075	WGS	PRJEB42019	https://www.ncbi.nlm.nih.gov/biosample/SAMEA7723410	0.96	NP	0.45	USA	NP	gut metagenome
ERR5001796	WGS	PRJEB42019	https://www.ncbi.nlm.nih.gov/biosample/SAMEA7723410	0.96	NP	0.47	USA	NP	gut metagenome
ERR5004433	WGS	PRJEB42019	https://www.ncbi.nlm.nih.gov/biosample/SAMEA7723410	0.95	NP	0.34	USA	NP	gut metagenome
ERR5003646	WGS	PRJEB42019	https://www.ncbi.nlm.nih.gov/biosample/SAMEA7723410	0.95	NP	0.33	USA	NP	gut metagenome
ERR4058317	OTHER	PRJEB37953	https://www.ncbi.nlm.nih.gov/biosample/SAMEA6798206	0.93	NP	0.21	uncalculated	NP	cetacean metagenome
SRR13392912	WGS	PRJNA689363	https://www.ncbi.nlm.nih.gov/biosample/SAMN17254798	0.92	NP	0.16	China	[39.54,116.2]	human gut metagenome
SRR13514086	WGS	PRJNA693984	https://www.ncbi.nlm.nih.gov/biosample/SAMN17491177	0.92	NP	0.16	USA	"NA"	lichen metagenome
SRR16526563	WGS	PRJNA768538	https://www.ncbi.nlm.nih.gov/biosample/SAMN22064455	0.92	2019-10-11	0.17	USA	[43.0738,-89.4139]	bioreactor sludge metagenome
SRR16183353	WGS	PRJNA768333	https://www.ncbi.nlm.nih.gov/biosample/SAMN22028796	0.91	2021-07-05	0.13	Dominican Republic	[19.2517,-70.0774]	African swine fever virus
SRR13392911	WGS	PRJNA689363	https://www.ncbi.nlm.nih.gov/biosample/SAMN17254799	0.91	NP	0.15	China	[39.54,116.2]	human gut metagenome
SRR13392913	WGS	PRJNA689363	https://www.ncbi.nlm.nih.gov/biosample/SAMN17254797	0.91	NP	0.13	China	[39.54,116.2]	human gut metagenome
SRR13392915	WGS	PRJNA689363	https://www.ncbi.nlm.nih.gov/biosample/SAMN17254816	0.91	NP	0.13	China	[39.54,116.2]	human gut metagenome
SRR13001973	WGS	PRJNA675135	https://www.ncbi.nlm.nih.gov/biosample/SAMN16690187	0.91	2016-06-01	0.13	USA	[42.45,-76.47]	metagenome
ERR5005161	WGS	PRJEB42019	https://www.ncbi.nlm.nih.gov/biosample/SAMEA7723414	0.91	NP	0.13	USA	NP	gut metagenome
SRR13392921	WGS	PRJNA689363	https://www.ncbi.nlm.nih.gov/biosample/SAMN17254811	0.91	NP	0.13	China	[39.54,116.2]	human gut metagenome
SRR5371473	WGS	PRJNA356291	https://www.ncbi.nlm.nih.gov/biosample/SAMN06117808	0.91	2014-05-01	0.13	USA	[40.52,-98.05]	bovine gut metagenome
SRR5371503	WGS	PRJNA356291	https://www.ncbi.nlm.nih.gov/biosample/SAMN06117793	0.91	2014-02-01	0.13	USA	[40.52,-98.05]	bovine gut metagenome
SRR5371479	WGS	PRJNA356291	https://www.ncbi.nlm.nih.gov/biosample/SAMN06117805	0.91	2014-04-01	0.15	USA	[40.52,-98.05]	bovine gut metagenome
SRR13001971	WGS	PRJNA675135	https://www.ncbi.nlm.nih.gov/biosample/SAMN16690189	0.91	2016-06-01	0.13	USA	[42.45,-76.47]	metagenome
SRR13392925	WGS	PRJNA689363	https://www.ncbi.nlm.nih.gov/biosample/SAMN17254807	0.91	NP	0.13	China	[39.54,116.2]	human gut metagenome
SRR13001969	WGS	PRJNA675135	https://www.ncbi.nlm.nih.gov/biosample/SAMN16690191	0.91	2016-06-01	0.14	USA	[42.45,-76.47]	metagenome
SRR17543904	WGS	PRJNA438436	https://www.ncbi.nlm.nih.gov/biosample/SAMN08715728	0.9	NP	0.12	France	[47.38,-0.68]	gut metagenome
SRR13002033	WGS	PRJNA675130	https://www.ncbi.nlm.nih.gov/biosample/SAMN16690139	0.9	2018-03-01	0.12	Australia	[-34.1192,151.2267]	marine metagenome
SRR12711153	WGS	PRJNA656389	https://www.ncbi.nlm.nih.gov/biosample/SAMN15871219	0.9	NP	0.12	China	"not applicable"	gut metagenome
SRR5371477	WGS	PRJNA356291	https://www.ncbi.nlm.nih.gov/biosample/SAMN06117806	0.9	2014-04-01	0.12	USA	[40.52,-98.05]	bovine gut metagenome
SRR13392914	WGS	PRJNA689363	https://www.ncbi.nlm.nih.gov/biosample/SAMN17254796	0.9	NP	0.12	China	[39.54,116.2]	human gut metagenome
SRR17543910	WGS	PRJNA438436	https://www.ncbi.nlm.nih.gov/biosample/SAMN08715723	0.9	NP	0.11	France	[47.38,-0.68]	gut metagenome
SRR5371387	WGS	PRJNA356291	https://www.ncbi.nlm.nih.gov/biosample/SAMN06117851	0.9	2014-12-01	0.1	USA	[40.52,-98.05]	bovine gut metagenome
SRR5371505	WGS	PRJNA356291	https://www.ncbi.nlm.nih.gov/biosample/SAMN06117792	0.9	2014-02-01	0.12	USA	[40.52,-98.05]	bovine gut metagenome
SRR5371497	WGS	PRJNA356291	https://www.ncbi.nlm.nih.gov/biosample/SAMN06117796	0.9	2014-03-01	0.12	USA	[40.52,-98.05]	bovine gut metagenome
SRR5371501	WGS	PRJNA356291	https://www.ncbi.nlm.nih.gov/biosample/SAMN06117794	0.9	2014-02-01	0.11	USA	[40.52,-98.05]	bovine gut metagenome
SRR5371507	WGS	PRJNA356291	https://www.ncbi.nlm.nih.gov/biosample/SAMN06117791	0.9	2014-02-01	0.11	USA	[40.52,-98.05]	bovine gut metagenome
SRR5371471	WGS	PRJNA356291	https://www.ncbi.nlm.nih.gov/biosample/SAMN06117809	0.9	2014-05-01	0.1	USA	[40.52,-98.05]	bovine gut metagenome
SRR14074352	WGS	PRJNA717332	https://www.ncbi.nlm.nih.gov/biosample/SAMN18498596	0.9	NP	0.11	China	"not collected"	human gut metagenome
SRR12918224	WGS	PRJNA651859	https://www.ncbi.nlm.nih.gov/biosample/SAMN15721495	0.9	2017-10-13	0.1	USA	[41.896,-89.3636]	soil metagenome
ERR2597532	WGS	PRJEB26961	https://www.ncbi.nlm.nih.gov/biosample/SAMEA4689046	0.9	2015-11-16	0.11	Denmark	NP	gut metagenome
SRR5371447	WGS	PRJNA356291	https://www.ncbi.nlm.nih.gov/biosample/SAMN06117821	0.9	2014-07-01	0.1	USA	[40.52,-98.05]	bovine gut metagenome
SRR16329035	WGS	PRJNA763692	https://www.ncbi.nlm.nih.gov/biosample/SAMN22267767	0.9	2020-09-01	0.1	China	[40.48,111.41]	feces metagenome
SRR5371511	WGS	PRJNA356291	https://www.ncbi.nlm.nih.gov/biosample/SAMN06117789	0.9	2014-02-01	0.12	USA	[40.52,-98.05]	bovine gut metagenome
SRR13392918	WGS	PRJNA689363	https://www.ncbi.nlm.nih.gov/biosample/SAMN17254813	0.9	NP	0.1	China	[39.54,116.2]	human gut metagenome
SRR5371493	WGS	PRJNA356291	https://www.ncbi.nlm.nih.gov/biosample/SAMN06117798	0.9	2014-03-01	0.11	USA	[40.52,-98.05]	bovine gut metagenome
SRR5371433	WGS	PRJNA356291	https://www.ncbi.nlm.nih.gov/biosample/SAMN06117828	0.9	2014-08-01	0.1	USA	[40.52,-98.05]	bovine gut metagenome
SRR16183347	WGS	PRJNA768333	https://www.ncbi.nlm.nih.gov/biosample/SAMN22028800	0.9	2021-07-19	0.11	Dominican Republic	[19.4541,-70.6922]	African swine fever virus
SRR20115229	WGS	PRJNA748109	https://www.ncbi.nlm.nih.gov/biosample/SAMN20308465	0.9	2021-01-01	0.12	China	[22.60134,114.501094]	chicken gut metagenome
SRR5371429	WGS	PRJNA356291	https://www.ncbi.nlm.nih.gov/biosample/SAMN06117830	0.9	2014-08-01	0.11	USA	[40.52,-98.05]	bovine gut metagenome
SRR17543912	WGS	PRJNA438436	https://www.ncbi.nlm.nih.gov/biosample/SAMN08715729	0.9	NP	0.11	France	[47.38,-0.68]	gut metagenome
SRR13392926	WGS	PRJNA689363	https://www.ncbi.nlm.nih.gov/biosample/SAMN17254806	0.9	NP	0.12	China	[39.54,116.2]	human gut metagenome
ERR2597494	WGS	PRJEB26961	https://www.ncbi.nlm.nih.gov/biosample/SAMEA4689008	0.9	2015-10-13	0.11	Denmark	NP	gut metagenome
SRR5371485	WGS	PRJNA356291	https://www.ncbi.nlm.nih.gov/biosample/SAMN06117802	0.9	2014-04-01	0.11	USA	[40.52,-98.05]	bovine gut metagenome
SRR5371371	WGS	PRJNA356291	https://www.ncbi.nlm.nih.gov/biosample/SAMN06117859	0.9	2015-01-01	0.12	USA	[40.52,-98.05]	bovine gut metagenome
SRR5371445	WGS	PRJNA356291	https://www.ncbi.nlm.nih.gov/biosample/SAMN06117822	0.9	2014-07-01	0.11	USA	[40.52,-98.05]	bovine gut metagenome
SRR5371499	WGS	PRJNA356291	https://www.ncbi.nlm.nih.gov/biosample/SAMN06117795	0.9	2014-03-01	0.1	USA	[40.52,-98.05]	bovine gut metagenome
SRR5371425	WGS	PRJNA356291	https://www.ncbi.nlm.nih.gov/biosample/SAMN06117832	0.9	2014-09-01	0.1	USA	[40.52,-98.05]	bovine gut metagenome
SRR16183360	WGS	PRJNA768333	https://www.ncbi.nlm.nih.gov/biosample/SAMN22028795	0.9	2021-07-05	0.1	Dominican Republic	[19.2517,-70.0774]	African swine fever virus
SRR18314303	WGS	PRJNA814825	https://www.ncbi.nlm.nih.gov/biosample/SAMN26567404	0.9	2019-08-16	0.1	China	[45.25,88.97]	gut metagenome
SRR16328991	WGS	PRJNA763692	https://www.ncbi.nlm.nih.gov/biosample/SAMN22267760	0.9	2020-09-01	0.11	China	[40.48,111.41]	feces metagenome
SRR16329048	WGS	PRJNA763692	https://www.ncbi.nlm.nih.gov/biosample/SAMN22267830	0.9	2020-09-01	0.1	China	[40.48,111.41]	feces metagenome
SRR13392909	WGS	PRJNA689363	https://www.ncbi.nlm.nih.gov/biosample/SAMN17254801	0.9	NP	0.1	China	[39.54,116.2]	human gut metagenome
SRR15276867	Targeted-Capture	PRJNA736075	https://www.ncbi.nlm.nih.gov/biosample/SAMN20362770	0.9	2018-01-01	0.1	USA	[40.570027,-105.083444]	metagenome
SRR1706031	WGS	PRJNA269993	https://www.ncbi.nlm.nih.gov/biosample/SAMN03261519	0.9	NP	0.11	USA	[37.23,-80.4178]	bovine gut metagenome
SRR17543907	WGS	PRJNA438436	https://www.ncbi.nlm.nih.gov/biosample/SAMN08715722	0.9	NP	0.1	France	[47.38,-0.68]	gut metagenome
SRR5371487	WGS	PRJNA356291	https://www.ncbi.nlm.nih.gov/biosample/SAMN06117801	0.9	2014-04-01	0.12	USA	[40.52,-98.05]	bovine gut metagenome
SRR13392924	WGS	PRJNA689363	https://www.ncbi.nlm.nih.gov/biosample/SAMN17254808	0.9	NP	0.1	China	[39.54,116.2]	human gut metagenome
SRR17543906	WGS	PRJNA438436	https://www.ncbi.nlm.nih.gov/biosample/SAMN08715725	0.9	NP	0.1	France	[47.38,-0.68]	gut metagenome
SRR13392930	WGS	PRJNA689363	https://www.ncbi.nlm.nih.gov/biosample/SAMN17254794	0.9	NP	0.1	China	[39.54,116.2]	human gut metagenome

### Sheet: MN4_bin.9.fa
acc	assay_type	bioproject	biosample_link	cANI	collection_date_sam	containment	geo_loc_name_country_calc	lat_lon	organism
ERR5005158	WGS	PRJEB42019	https://www.ncbi.nlm.nih.gov/biosample/SAMEA7723412	0.95	NP	0.3	USA	NP	gut metagenome
ERR5001800	WGS	PRJEB42019	https://www.ncbi.nlm.nih.gov/biosample/SAMEA7723412	0.92	NP	0.16	USA	NP	gut metagenome
ERR5004437	WGS	PRJEB42019	https://www.ncbi.nlm.nih.gov/biosample/SAMEA7723412	0.91	NP	0.13	USA	NP	gut metagenome
SRR13514086	WGS	PRJNA693984	https://www.ncbi.nlm.nih.gov/biosample/SAMN17491177	0.91	NP	0.14	USA	"NA"	lichen metagenome
ERR5003650	WGS	PRJEB42019	https://www.ncbi.nlm.nih.gov/biosample/SAMEA7723412	0.91	NP	0.15	USA	NP	gut metagenome
ERR5003079	WGS	PRJEB42019	https://www.ncbi.nlm.nih.gov/biosample/SAMEA7723412	0.91	NP	0.15	USA	NP	gut metagenome
SRR12711153	WGS	PRJNA656389	https://www.ncbi.nlm.nih.gov/biosample/SAMN15871219	0.9	NP	0.11	China	"not applicable"	gut metagenome
SRR5371477	WGS	PRJNA356291	https://www.ncbi.nlm.nih.gov/biosample/SAMN06117806	0.9	2014-04-01	0.11	USA	[40.52,-98.05]	bovine gut metagenome
SRR5371505	WGS	PRJNA356291	https://www.ncbi.nlm.nih.gov/biosample/SAMN06117792	0.9	2014-02-01	0.11	USA	[40.52,-98.05]	bovine gut metagenome
SRR5371497	WGS	PRJNA356291	https://www.ncbi.nlm.nih.gov/biosample/SAMN06117796	0.9	2014-03-01	0.1	USA	[40.52,-98.05]	bovine gut metagenome
SRR12918224	WGS	PRJNA651859	https://www.ncbi.nlm.nih.gov/biosample/SAMN15721495	0.9	2017-10-13	0.11	USA	[41.896,-89.3636]	soil metagenome
SRR5371493	WGS	PRJNA356291	https://www.ncbi.nlm.nih.gov/biosample/SAMN06117798	0.9	2014-03-01	0.1	USA	[40.52,-98.05]	bovine gut metagenome
SRR5371479	WGS	PRJNA356291	https://www.ncbi.nlm.nih.gov/biosample/SAMN06117805	0.9	2014-04-01	0.11	USA	[40.52,-98.05]	bovine gut metagenome
SRR16526563	WGS	PRJNA768538	https://www.ncbi.nlm.nih.gov/biosample/SAMN22064455	0.9	2019-10-11	0.12	USA	[43.0738,-89.4139]	bioreactor sludge metagenome
SRR13001971	WGS	PRJNA675135	https://www.ncbi.nlm.nih.gov/biosample/SAMN16690189	0.9	2016-06-01	0.11	USA	[42.45,-76.47]	metagenome
SRR1706031	WGS	PRJNA269993	https://www.ncbi.nlm.nih.gov/biosample/SAMN03261519	0.9	NP	0.11	USA	[37.23,-80.4178]	bovine gut metagenome
SRR13001969	WGS	PRJNA675135	https://www.ncbi.nlm.nih.gov/biosample/SAMN16690191	0.9	2016-06-01	0.11	USA	[42.45,-76.47]	metagenome

### Sheet: MN4_bin.17.fa
acc	assay_type	bioproject	biosample_link	cANI	collection_date_sam	containment	geo_loc_name_country_calc	lat_lon	organism
ERR5005161	WGS	PRJEB42019	https://www.ncbi.nlm.nih.gov/biosample/SAMEA7723414	0.97	NP	0.49	USA	NP	gut metagenome
SRR13002033	WGS	PRJNA675130	https://www.ncbi.nlm.nih.gov/biosample/SAMN16690139	0.96	2018-03-01	0.39	Australia	[-34.1192,151.2267]	marine metagenome
ERR5004440	WGS	PRJEB42019	https://www.ncbi.nlm.nih.gov/biosample/SAMEA7723414	0.96	NP	0.43	USA	NP	gut metagenome
ERR5003653	WGS	PRJEB42019	https://www.ncbi.nlm.nih.gov/biosample/SAMEA7723414	0.96	NP	0.44	USA	NP	gut metagenome
ERR5004439	WGS	PRJEB42019	https://www.ncbi.nlm.nih.gov/biosample/SAMEA7723413	0.96	NP	0.42	USA	NP	gut metagenome
ERR5001803	WGS	PRJEB42019	https://www.ncbi.nlm.nih.gov/biosample/SAMEA7723414	0.96	NP	0.47	USA	NP	gut metagenome
ERR5003082	WGS	PRJEB42019	https://www.ncbi.nlm.nih.gov/biosample/SAMEA7723414	0.96	NP	0.46	USA	NP	gut metagenome
SRR13514086	WGS	PRJNA693984	https://www.ncbi.nlm.nih.gov/biosample/SAMN17491177	0.96	NP	0.39	USA	"NA"	lichen metagenome
ERR5005160	WGS	PRJEB42019	https://www.ncbi.nlm.nih.gov/biosample/SAMEA7723413	0.96	NP	0.45	USA	NP	gut metagenome
ERR5003652	WGS	PRJEB42019	https://www.ncbi.nlm.nih.gov/biosample/SAMEA7723413	0.96	NP	0.42	USA	NP	gut metagenome
ERR5005158	WGS	PRJEB42019	https://www.ncbi.nlm.nih.gov/biosample/SAMEA7723412	0.96	NP	0.39	USA	NP	gut metagenome
SRR16183353	WGS	PRJNA768333	https://www.ncbi.nlm.nih.gov/biosample/SAMN22028796	0.95	2021-07-05	0.32	Dominican Republic	[19.2517,-70.0774]	African swine fever virus
ERR5001802	WGS	PRJEB42019	https://www.ncbi.nlm.nih.gov/biosample/SAMEA7723413	0.95	NP	0.31	USA	NP	gut metagenome
DRR267103	WGS	PRJDB11069	https://www.ncbi.nlm.nih.gov/biosample/SAMD00271742	0.95	2019-09-02	0.36	uncalculated	[34.2607,142.0203]	marine metagenome
ERR5003081	WGS	PRJEB42019	https://www.ncbi.nlm.nih.gov/biosample/SAMEA7723413	0.95	NP	0.33	USA	NP	gut metagenome
SRR5371473	WGS	PRJNA356291	https://www.ncbi.nlm.nih.gov/biosample/SAMN06117808	0.95	2014-05-01	0.31	USA	[40.52,-98.05]	bovine gut metagenome
SRR16183360	WGS	PRJNA768333	https://www.ncbi.nlm.nih.gov/biosample/SAMN22028795	0.95	2021-07-05	0.32	Dominican Republic	[19.2517,-70.0774]	African swine fever virus
SRR16526563	WGS	PRJNA768538	https://www.ncbi.nlm.nih.gov/biosample/SAMN22064455	0.95	2019-10-11	0.34	USA	[43.0738,-89.4139]	bioreactor sludge metagenome
SRR16183361	WGS	PRJNA768333	https://www.ncbi.nlm.nih.gov/biosample/SAMN22028797	0.94	2021-07-20	0.29	Dominican Republic	[19.4541,-70.6922]	African swine fever virus
SRR5371477	WGS	PRJNA356291	https://www.ncbi.nlm.nih.gov/biosample/SAMN06117806	0.94	2014-04-01	0.28	USA	[40.52,-98.05]	bovine gut metagenome
SRR13392911	WGS	PRJNA689363	https://www.ncbi.nlm.nih.gov/biosample/SAMN17254799	0.94	NP	0.25	China	[39.54,116.2]	human gut metagenome
SRR8266644	WGS	PRJNA507739	https://www.ncbi.nlm.nih.gov/biosample/SAMN10503396	0.94	2016-10-01	0.25	USA	[43.075285,-89.418187]	metagenome
SRR5371505	WGS	PRJNA356291	https://www.ncbi.nlm.nih.gov/biosample/SAMN06117792	0.94	2014-02-01	0.3	USA	[40.52,-98.05]	bovine gut metagenome
SRR5371497	WGS	PRJNA356291	https://www.ncbi.nlm.nih.gov/biosample/SAMN06117796	0.94	2014-03-01	0.28	USA	[40.52,-98.05]	bovine gut metagenome
SRR5371507	WGS	PRJNA356291	https://www.ncbi.nlm.nih.gov/biosample/SAMN06117791	0.94	2014-02-01	0.25	USA	[40.52,-98.05]	bovine gut metagenome
SRR12918224	WGS	PRJNA651859	https://www.ncbi.nlm.nih.gov/biosample/SAMN15721495	0.94	2017-10-13	0.25	USA	[41.896,-89.3636]	soil metagenome
SRR9006805	WGS	PRJNA539638	https://www.ncbi.nlm.nih.gov/biosample/SAMN11533416	0.94	2017-03-22	0.27	New Zealand	[-40.3794,175.6106]	sheep gut metagenome
SRR13001973	WGS	PRJNA675135	https://www.ncbi.nlm.nih.gov/biosample/SAMN16690187	0.94	2016-06-01	0.27	USA	[42.45,-76.47]	metagenome
SRR8436538	WGS	PRJNA502469	https://www.ncbi.nlm.nih.gov/biosample/SAMN10351027	0.94	2017-03-22	0.27	New Zealand	[-40.3794,175.6106]	sheep gut metagenome
SRR9003145	WGS	PRJNA539633	https://www.ncbi.nlm.nih.gov/biosample/SAMN11533417	0.94	2015-04-08	0.3	uncalculated	[22.8644,-158.9436]	seawater metagenome
SRR8266637	WGS	PRJNA507739	https://www.ncbi.nlm.nih.gov/biosample/SAMN10503396	0.94	2016-10-01	0.27	USA	[43.075285,-89.418187]	metagenome
SRR12529099	WGS	PRJNA657455	https://www.ncbi.nlm.nih.gov/biosample/SAMN15830195	0.94	2018-11-22	0.26	uncalculated	"missing"	gut metagenome
SRR23086384	WGS	PRJNA919165	https://www.ncbi.nlm.nih.gov/biosample/SAMN32622708	0.94	NP	0.25	China	[29.667,121.2167]	sediment metagenome
SRR5371511	WGS	PRJNA356291	https://www.ncbi.nlm.nih.gov/biosample/SAMN06117789	0.94	2014-02-01	0.28	USA	[40.52,-98.05]	bovine gut metagenome
SRR16183371	WGS	PRJNA768333	https://www.ncbi.nlm.nih.gov/biosample/SAMN22028789	0.94	2021-07-14	0.29	Dominican Republic	[19.0192,-70.1439]	African swine fever virus
SRR13392921	WGS	PRJNA689363	https://www.ncbi.nlm.nih.gov/biosample/SAMN17254811	0.94	NP	0.24	China	[39.54,116.2]	human gut metagenome
SRR5371493	WGS	PRJNA356291	https://www.ncbi.nlm.nih.gov/biosample/SAMN06117798	0.94	2014-03-01	0.29	USA	[40.52,-98.05]	bovine gut metagenome
SRR16183347	WGS	PRJNA768333	https://www.ncbi.nlm.nih.gov/biosample/SAMN22028800	0.94	2021-07-19	0.27	Dominican Republic	[19.4541,-70.6922]	African swine fever virus
SRR12529213	WGS	PRJNA657455	https://www.ncbi.nlm.nih.gov/biosample/SAMN15830092	0.94	2018-11-20	0.25	uncalculated	"missing"	gut metagenome
SRR20115229	WGS	PRJNA748109	https://www.ncbi.nlm.nih.gov/biosample/SAMN20308465	0.94	2021-01-01	0.26	China	[22.60134,114.501094]	chicken gut metagenome
SRR6877521	WGA	PRJNA438384	https://www.ncbi.nlm.nih.gov/biosample/SAMN08714628	0.94	NP	0.24	uncalculated	"not applicable"	biofilm metagenome
ERR11009125	OTHER	PRJEB52678	https://www.ncbi.nlm.nih.gov/biosample/SAMEA14349705	0.94	2019-09-01	0.26	Italy	NP	Olavius ilvae
ERR5004437	WGS	PRJEB42019	https://www.ncbi.nlm.nih.gov/biosample/SAMEA7723412	0.94	NP	0.25	USA	NP	gut metagenome
SRR5371503	WGS	PRJNA356291	https://www.ncbi.nlm.nih.gov/biosample/SAMN06117793	0.94	2014-02-01	0.27	USA	[40.52,-98.05]	bovine gut metagenome
SRR13392912	WGS	PRJNA689363	https://www.ncbi.nlm.nih.gov/biosample/SAMN17254798	0.94	NP	0.26	China	[39.54,116.2]	human gut metagenome
ERR3274949	WGA	PRJEB30838	https://www.ncbi.nlm.nih.gov/biosample/SAMEA5386790	0.94	2017-09-08	0.25	Kenya	NP	metagenome
SRR12529100	WGS	PRJNA657455	https://www.ncbi.nlm.nih.gov/biosample/SAMN15830194	0.94	2018-11-22	0.27	uncalculated	"missing"	gut metagenome
SRR5371371	WGS	PRJNA356291	https://www.ncbi.nlm.nih.gov/biosample/SAMN06117859	0.94	2015-01-01	0.26	USA	[40.52,-98.05]	bovine gut metagenome
ERR3275123	WGS	PRJEB31266	https://www.ncbi.nlm.nih.gov/biosample/SAMEA5383975	0.94	NP	0.25	United Kingdom	NP	bovine gut metagenome
SRR8266643	WGS	PRJNA507739	https://www.ncbi.nlm.nih.gov/biosample/SAMN10503396	0.94	2016-10-01	0.25	USA	[43.075285,-89.418187]	metagenome
SRR5371479	WGS	PRJNA356291	https://www.ncbi.nlm.nih.gov/biosample/SAMN06117805	0.94	2014-04-01	0.3	USA	[40.52,-98.05]	bovine gut metagenome
SRR13001971	WGS	PRJNA675135	https://www.ncbi.nlm.nih.gov/biosample/SAMN16690189	0.94	2016-06-01	0.25	USA	[42.45,-76.47]	metagenome
SRR8266642	WGS	PRJNA507739	https://www.ncbi.nlm.nih.gov/biosample/SAMN10503396	0.94	2016-10-01	0.25	USA	[43.075285,-89.418187]	metagenome
SRR15283117	WGS	PRJNA750309	https://www.ncbi.nlm.nih.gov/biosample/SAMN20448103	0.94	2016-08-01	0.26	China	"not collected"	gut metagenome
ERR5001800	WGS	PRJEB42019	https://www.ncbi.nlm.nih.gov/biosample/SAMEA7723412	0.94	NP	0.28	USA	NP	gut metagenome
ERR5003079	WGS	PRJEB42019	https://www.ncbi.nlm.nih.gov/biosample/SAMEA7723412	0.94	NP	0.29	USA	NP	gut metagenome
SRR13001969	WGS	PRJNA675135	https://www.ncbi.nlm.nih.gov/biosample/SAMN16690191	0.94	2016-06-01	0.25	USA	[42.45,-76.47]	metagenome
SRR5371487	WGS	PRJNA356291	https://www.ncbi.nlm.nih.gov/biosample/SAMN06117801	0.94	2014-04-01	0.26	USA	[40.52,-98.05]	bovine gut metagenome
ERR3152365	WGS	PRJEB29504	https://www.ncbi.nlm.nih.gov/biosample/SAMEA5065621	0.93	NP	0.22	NP	NP	metagenome
SRR094926	WGS	PRJNA60251	https://www.ncbi.nlm.nih.gov/biosample/SAMN00149621	0.93	NP	0.22	NP	NP	bovine gut metagenome
SRR2657229	WGS	PRJNA292297	https://www.ncbi.nlm.nih.gov/biosample/SAMN03981659	0.93	2012-06-06	0.21	USA	[29.47,-89.925]	marine sediment metagenome
SRR9006729	WGS	PRJNA539639	https://www.ncbi.nlm.nih.gov/biosample/SAMN11532085	0.93	2017-03-22	0.24	New Zealand	[-40.3794,175.6106]	sheep gut metagenome
ERR599170	WGS	PRJEB1787	https://www.ncbi.nlm.nih.gov/biosample/SAMEA2623808	0.93	NP	0.2	NP	NP	marine metagenome
ERR3275122	WGS	PRJEB31266	https://www.ncbi.nlm.nih.gov/biosample/SAMEA5383974	0.93	NP	0.19	United Kingdom	NP	bovine gut metagenome
SRR17543904	WGS	PRJNA438436	https://www.ncbi.nlm.nih.gov/biosample/SAMN08715728	0.93	NP	0.2	France	[47.38,-0.68]	gut metagenome
ERR3201407	WGS	PRJEB31266	https://www.ncbi.nlm.nih.gov/biosample/SAMEA5384018	0.93	NP	0.2	United Kingdom	NP	bovine gut metagenome
SRR16020799	WGS	PRJNA765392	https://www.ncbi.nlm.nih.gov/biosample/SAMN21557411	0.93	2020-07-03	0.2	uncalculated	"missing"	gut metagenome
SRR12711153	WGS	PRJNA656389	https://www.ncbi.nlm.nih.gov/biosample/SAMN15871219	0.93	NP	0.2	China	"not applicable"	gut metagenome
SRR13433999	WGS	PRJNA691977	https://www.ncbi.nlm.nih.gov/biosample/SAMN17311311	0.93	2018-04-03	0.21	Canada	[45.37,-71.83]	bovine gut metagenome
SRR16020808	WGS	PRJNA765392	https://www.ncbi.nlm.nih.gov/biosample/SAMN21557391	0.93	2020-05-15	0.21	uncalculated	"missing"	gut metagenome
SRR16020829	WGS	PRJNA765392	https://www.ncbi.nlm.nih.gov/biosample/SAMN21557442	0.93	2020-09-12	0.2	uncalculated	"missing"	gut metagenome
ERR4670328	WGS	PRJEB38990	https://www.ncbi.nlm.nih.gov/biosample/SAMEA7050169	0.93	NP	0.19	United Kingdom	[52.83877326,-1.24955258]	viral metagenome
SRR14517576	WGS	PRJNA723218	https://www.ncbi.nlm.nih.gov/biosample/SAMN18809157	0.93	2019-06-10	0.2	uncalculated	"missing"	gut metagenome
SRR5371453	WGS	PRJNA356291	https://www.ncbi.nlm.nih.gov/biosample/SAMN06117818	0.93	2014-06-01	0.23	USA	[40.52,-98.05]	bovine gut metagenome
SRR15683800	WGS	PRJNA521300	https://www.ncbi.nlm.nih.gov/biosample/SAMN11355944	0.93	2017-03-29	0.2	China	[19.8683,116.1596]	marine metagenome
ERR3275100	WGS	PRJEB31266	https://www.ncbi.nlm.nih.gov/biosample/SAMEA5383943	0.93	NP	0.21	United Kingdom	NP	bovine gut metagenome
SRR5788071	WGS	PRJNA385854	https://www.ncbi.nlm.nih.gov/biosample/SAMN07136961	0.93	2010-11-15	0.22	uncalculated	[-39.25553,7.72506]	marine metagenome
SRR14517579	WGS	PRJNA723218	https://www.ncbi.nlm.nih.gov/biosample/SAMN18809155	0.93	2019-06-10	0.19	uncalculated	"missing"	gut metagenome
SRR24752793	WGS	PRJNA956112	https://www.ncbi.nlm.nih.gov/biosample/SAMN35444958	0.93	NP	0.2	USA	[40.526746,-98.132595]	feces metagenome
SRR5002348	WGA	PRJNA352737	https://www.ncbi.nlm.nih.gov/biosample/SAMN05991718	0.93	2011-11-05	0.21	uncalculated	"22.75 N 158 W"	marine plankton metagenome
SRR12529101	WGS	PRJNA657455	https://www.ncbi.nlm.nih.gov/biosample/SAMN15830193	0.93	2018-11-22	0.24	uncalculated	"missing"	gut metagenome
ERR2019380	WGS	PRJEB21508	https://www.ncbi.nlm.nih.gov/biosample/SAMEA104143078	0.93	2015-01-01	0.19	Finland	NP	Bos taurus
SRR14517569	WGS	PRJNA723218	https://www.ncbi.nlm.nih.gov/biosample/SAMN18809160	0.93	2019-06-10	0.2	uncalculated	"missing"	gut metagenome
ERR3224573	WGS	PRJEB31266	https://www.ncbi.nlm.nih.gov/biosample/SAMEA5383893	0.93	NP	0.21	United Kingdom	NP	bovine gut metagenome
SRR6269135	WGS	PRJNA405204	https://www.ncbi.nlm.nih.gov/biosample/SAMN07632553	0.93	2005-07-30	0.22	Costa Rica	[0.8736,-97.0511]	marine metagenome
SRR13392914	WGS	PRJNA689363	https://www.ncbi.nlm.nih.gov/biosample/SAMN17254796	0.93	NP	0.24	China	[39.54,116.2]	human gut metagenome
SRR15927529	WGS	PRJNA763043	https://www.ncbi.nlm.nih.gov/biosample/SAMN21465663	0.93	2016-08-23	0.22	China	[23.0717,113.4797]	estuary metagenome
SRR13433998	WGS	PRJNA691977	https://www.ncbi.nlm.nih.gov/biosample/SAMN17311320	0.93	2018-03-19	0.2	Canada	[45.37,-71.83]	bovine gut metagenome
ERR3224585	WGS	PRJEB31266	https://www.ncbi.nlm.nih.gov/biosample/SAMEA5383905	0.93	NP	0.2	United Kingdom	NP	bovine gut metagenome
SRR20075023	Bisulfite-Seq	PRJNA857502	https://www.ncbi.nlm.nih.gov/biosample/SAMN29628480	0.93	NP	0.2	Brazil	NP	Theobroma cacao
SRR3457761	WGS	PRJNA319009	https://www.ncbi.nlm.nih.gov/biosample/SAMN04884650	0.93	2014-07-09	0.2	Italy	[45.344507,11.95660099]	bovine gut metagenome
ERR2906230	WGS	PRJEB29504	https://www.ncbi.nlm.nih.gov/biosample/SAMEA5065622	0.93	NP	0.22	NP	NP	metagenome
SRR23086375	WGS	PRJNA919165	https://www.ncbi.nlm.nih.gov/biosample/SAMN32622536	0.93	NP	0.23	China	"30 N 121.25 E"	sediment metagenome
SRR5371387	WGS	PRJNA356291	https://www.ncbi.nlm.nih.gov/biosample/SAMN06117851	0.93	2014-12-01	0.19	USA	[40.52,-98.05]	bovine gut metagenome
ERR4869839	WGS	PRJEB29238	https://www.ncbi.nlm.nih.gov/biosample/SAMEA7614315	0.93	NP	0.2	Canada	NP	metagenome
ERR598957	WGS	PRJEB1787	https://www.ncbi.nlm.nih.gov/biosample/SAMEA2622545	0.93	NP	0.2	NP	NP	marine metagenome
ERR2019367	WGS	PRJEB21508	https://www.ncbi.nlm.nih.gov/biosample/SAMEA104143065	0.93	2015-01-01	0.22	Finland	NP	Bos taurus
ERR2019398	WGS	PRJEB21508	https://www.ncbi.nlm.nih.gov/biosample/SAMEA104143096	0.93	2015-01-01	0.21	Italy	NP	Bos taurus
ERR4234198	WGS	PRJEB37465	https://www.ncbi.nlm.nih.gov/biosample/SAMEA6942737	0.93	2018-03-01	0.2	uncalculated	NP	marine metagenome
SRR16183359	WGS	PRJNA768333	https://www.ncbi.nlm.nih.gov/biosample/SAMN22028793	0.93	2021-07-17	0.2	Dominican Republic	[19.724,-71.4602]	African swine fever virus
ERR594336	WGS	PRJEB1788	https://www.ncbi.nlm.nih.gov/biosample/SAMEA2621277	0.93	NP	0.21	NP	NP	marine metagenome
SRR13392913	WGS	PRJNA689363	https://www.ncbi.nlm.nih.gov/biosample/SAMN17254797	0.93	NP	0.21	China	[39.54,116.2]	human gut metagenome
SRR403245	OTHER	NP	https://www.ncbi.nlm.nih.gov/biosample/SAMN00779799	0.93	NP	0.21	NP	NP	marine metagenome
ERR4592245	WGS	PRJEB37845	https://www.ncbi.nlm.nih.gov/biosample/SAMEA6648809	0.93	NP	0.2	NP	NP	seagrass metagenome
SRR14699978	WGA	PRJNA680430	https://www.ncbi.nlm.nih.gov/biosample/SAMN16453540	0.93	2018-11-01	0.2	China	[37.35,122.58]	marine sediment metagenome
ERR3152367	WGS	PRJEB29504	https://www.ncbi.nlm.nih.gov/biosample/SAMEA5065622	0.93	NP	0.23	NP	NP	metagenome
SRR9006655	WGS	PRJNA539637	https://www.ncbi.nlm.nih.gov/biosample/SAMN11532289	0.93	2017-03-22	0.23	New Zealand	[-40.3794,175.6106]	sheep gut metagenome
ERR3275106	WGS	PRJEB31266	https://www.ncbi.nlm.nih.gov/biosample/SAMEA5383950	0.93	NP	0.23	United Kingdom	NP	bovine gut metagenome
SRR23086379	WGS	PRJNA919165	https://www.ncbi.nlm.nih.gov/biosample/SAMN32622451	0.93	NP	0.22	China	[29.5833,121.3667]	sediment metagenome
SRR5820075	WGS	PRJNA365117	https://www.ncbi.nlm.nih.gov/biosample/SAMN06266136	0.93	2012-11-09	0.22	uncalculated	[15.249,-20.515]	marine metagenome
ERR2019368	WGS	PRJEB21508	https://www.ncbi.nlm.nih.gov/biosample/SAMEA104143066	0.93	2015-01-01	0.19	Finland	NP	Bos taurus
SRR15927523	WGS	PRJNA763043	https://www.ncbi.nlm.nih.gov/biosample/SAMN21465664	0.93	2016-08-23	0.22	China	[23.0717,113.4797]	estuary metagenome
SRR24752792	WGS	PRJNA956112	https://www.ncbi.nlm.nih.gov/biosample/SAMN35444958	0.93	NP	0.21	USA	[40.526746,-98.132595]	feces metagenome
SRR13002036	Hi-C	PRJNA675130	https://www.ncbi.nlm.nih.gov/biosample/SAMN16690140	0.93	2018-10-01	0.2	Australia	[-34.1192,151.2267]	marine metagenome
SRR5371501	WGS	PRJNA356291	https://www.ncbi.nlm.nih.gov/biosample/SAMN06117794	0.93	2014-02-01	0.24	USA	[40.52,-98.05]	bovine gut metagenome
ERR2906228	WGS	PRJEB29504	https://www.ncbi.nlm.nih.gov/biosample/SAMEA5065621	0.93	NP	0.21	NP	NP	metagenome
SRR3457760	WGS	PRJNA319009	https://www.ncbi.nlm.nih.gov/biosample/SAMN04884650	0.93	2014-07-09	0.21	Italy	[45.344507,11.95660099]	bovine gut metagenome
ERR3275093	WGS	PRJEB31266	https://www.ncbi.nlm.nih.gov/biosample/SAMEA5383936	0.93	NP	0.22	United Kingdom	NP	bovine gut metagenome
SRR5371459	WGS	PRJNA356291	https://www.ncbi.nlm.nih.gov/biosample/SAMN06117815	0.93	2014-06-01	0.22	USA	[40.52,-98.05]	bovine gut metagenome
SRR9006654	WGS	PRJNA539637	https://www.ncbi.nlm.nih.gov/biosample/SAMN11532289	0.93	2017-03-22	0.24	New Zealand	[-40.3794,175.6106]	sheep gut metagenome
SRR12529103	WGS	PRJNA657455	https://www.ncbi.nlm.nih.gov/biosample/SAMN15830191	0.93	2018-11-22	0.24	uncalculated	"missing"	gut metagenome
SRR13392915	WGS	PRJNA689363	https://www.ncbi.nlm.nih.gov/biosample/SAMN17254816	0.93	NP	0.22	China	[39.54,116.2]	human gut metagenome
SRR5371471	WGS	PRJNA356291	https://www.ncbi.nlm.nih.gov/biosample/SAMN06117809	0.93	2014-05-01	0.2	USA	[40.52,-98.05]	bovine gut metagenome
SRR16020856	WGS	PRJNA765392	https://www.ncbi.nlm.nih.gov/biosample/SAMN21557387	0.93	2020-05-13	0.24	uncalculated	"missing"	gut metagenome
ERR3201413	WGS	PRJEB31266	https://www.ncbi.nlm.nih.gov/biosample/SAMEA5384024	0.93	NP	0.2	United Kingdom	NP	bovine gut metagenome
SRR12529083	WGS	PRJNA657455	https://www.ncbi.nlm.nih.gov/biosample/SAMN15829876	0.93	2018-08-10	0.21	uncalculated	"missing"	gut metagenome
SRR12529164	WGS	PRJNA657455	https://www.ncbi.nlm.nih.gov/biosample/SAMN15829857	0.93	2018-08-10	0.2	uncalculated	"missing"	gut metagenome
SRR5371483	WGS	PRJNA356291	https://www.ncbi.nlm.nih.gov/biosample/SAMN06117803	0.93	2014-04-01	0.2	USA	[40.52,-98.05]	bovine gut metagenome
SRR9008934	WGS	PRJNA539663	https://www.ncbi.nlm.nih.gov/biosample/SAMN11528536	0.93	2015-09-29	0.2	Australia	[-19.6574,146.8351]	bovine gut metagenome
SRR17543908	WGS	PRJNA438436	https://www.ncbi.nlm.nih.gov/biosample/SAMN08715719	0.93	NP	0.2	France	[47.38,-0.68]	gut metagenome
SRR9008756	WGS	PRJNA539662	https://www.ncbi.nlm.nih.gov/biosample/SAMN11532535	0.93	2017-09-12	0.22	Canada	[49.6935,-112.8418]	bovine gut metagenome
SRR12529265	WGS	PRJNA657455	https://www.ncbi.nlm.nih.gov/biosample/SAMN15830045	0.93	2018-10-01	0.22	uncalculated	"missing"	gut metagenome
ERR2597532	WGS	PRJEB26961	https://www.ncbi.nlm.nih.gov/biosample/SAMEA4689046	0.93	2015-11-16	0.22	Denmark	NP	gut metagenome
SRR22098113	OTHER	PRJNA894514	https://www.ncbi.nlm.nih.gov/biosample/SAMN31525380	0.93	2020-01-12	0.21	uncalculated	[-64.609283,-68.293367]	marine metagenome
ERR2019360	WGS	PRJEB21508	https://www.ncbi.nlm.nih.gov/biosample/SAMEA104143058	0.93	2015-01-01	0.2	Sweden	NP	Bos taurus
ERR10048405	WGS	PRJEB52849	https://www.ncbi.nlm.nih.gov/biosample/SAMEA110140469	0.93	NP	0.21	NP	NP	Equus asinus asinus
SRR6301447	WGS	PRJNA362212	https://www.ncbi.nlm.nih.gov/biosample/SAMN06288063	0.93	2009-12-01	0.22	USA	[27.0423,-111.2456]	marine sediment metagenome
SRR5371447	WGS	PRJNA356291	https://www.ncbi.nlm.nih.gov/biosample/SAMN06117821	0.93	2014-07-01	0.2	USA	[40.52,-98.05]	bovine gut metagenome
SRR5371441	WGS	PRJNA356291	https://www.ncbi.nlm.nih.gov/biosample/SAMN06117824	0.93	2014-07-01	0.21	USA	[40.52,-98.05]	bovine gut metagenome
SRR14517565	WGS	PRJNA723218	https://www.ncbi.nlm.nih.gov/biosample/SAMN18809164	0.93	2019-06-10	0.21	uncalculated	"missing"	gut metagenome
SRR17543914	WGS	PRJNA438436	https://www.ncbi.nlm.nih.gov/biosample/SAMN08715710	0.93	NP	0.22	France	[47.38,-0.68]	gut metagenome
SRR9008757	WGS	PRJNA539662	https://www.ncbi.nlm.nih.gov/biosample/SAMN11532535	0.93	2017-09-12	0.2	Canada	[49.6935,-112.8418]	bovine gut metagenome
SRR16020798	WGS	PRJNA765392	https://www.ncbi.nlm.nih.gov/biosample/SAMN21557431	0.93	2020-09-03	0.2	uncalculated	"missing"	gut metagenome
SRR16020797	WGS	PRJNA765392	https://www.ncbi.nlm.nih.gov/biosample/SAMN21557412	0.93	2020-07-03	0.21	uncalculated	"missing"	gut metagenome
ERR2027897	WGS	PRJEB21624	https://www.ncbi.nlm.nih.gov/biosample/SAMEA104153969	0.93	NP	0.2	NP	NP	metagenome
ERR3275095	WGS	PRJEB31266	https://www.ncbi.nlm.nih.gov/biosample/SAMEA5383938	0.93	NP	0.22	United Kingdom	NP	bovine gut metagenome
SRR16020830	WGS	PRJNA765392	https://www.ncbi.nlm.nih.gov/biosample/SAMN21557422	0.93	2020-07-08	0.2	uncalculated	"missing"	gut metagenome
SRR12529075	WGS	PRJNA657455	https://www.ncbi.nlm.nih.gov/biosample/SAMN15829884	0.93	2018-08-10	0.2	uncalculated	"missing"	gut metagenome
SRR12681659	WGS	PRJNA654317	https://www.ncbi.nlm.nih.gov/biosample/SAMN15740530	0.93	2015-09-29	0.21	Australia	[-19.6574,146.8351]	bovine gut metagenome
SRR1222431	WGS	PRJNA202380	https://www.ncbi.nlm.nih.gov/biosample/SAMN02144231	0.93	NP	0.19	New Zealand	NP	gut metagenome
SRR5371451	WGS	PRJNA356291	https://www.ncbi.nlm.nih.gov/biosample/SAMN06117819	0.93	2014-07-01	0.2	USA	[40.52,-98.05]	bovine gut metagenome
SRR13892591	WGS	PRJNA707313	https://www.ncbi.nlm.nih.gov/biosample/SAMN18200488	0.93	2017-09-26	0.2	China	[22.16,119.29]	cold seep metagenome
SRR14517570	WGS	PRJNA723218	https://www.ncbi.nlm.nih.gov/biosample/SAMN18809159	0.93	2019-06-10	0.2	uncalculated	"missing"	gut metagenome
SRR13433990	WGS	PRJNA691977	https://www.ncbi.nlm.nih.gov/biosample/SAMN17311318	0.93	2018-01-26	0.2	Canada	[45.37,-71.83]	bovine gut metagenome
SRR13002034	Hi-C	PRJNA675130	https://www.ncbi.nlm.nih.gov/biosample/SAMN16690140	0.93	2018-10-01	0.23	Australia	[-34.1192,151.2267]	marine metagenome
SRR23086399	WGS	PRJNA919165	https://www.ncbi.nlm.nih.gov/biosample/SAMN32622540	0.93	NP	0.22	China	[29.9833,121.1667]	sediment metagenome
SRR14074353	WGS	PRJNA717332	https://www.ncbi.nlm.nih.gov/biosample/SAMN18498595	0.93	NP	0.2	China	"not collected"	human gut metagenome
ERR3525319	WGS	PRJEB34458	https://www.ncbi.nlm.nih.gov/biosample/SAMEA5961696	0.93	NP	0.23	NP	NP	metagenome
SRR9003128	WGS	PRJNA539630	https://www.ncbi.nlm.nih.gov/biosample/SAMN11532682	0.93	2015-12-29	0.21	uncalculated	[22.8367,-158.0236]	seawater metagenome
ERR598995	WGS	PRJEB1787	https://www.ncbi.nlm.nih.gov/biosample/SAMEA2623079	0.93	NP	0.19	NP	NP	marine metagenome
ERR594318	WGS	PRJEB1788	https://www.ncbi.nlm.nih.gov/biosample/SAMEA2621020	0.93	NP	0.21	NP	NP	marine metagenome
SRR9036511	WGS	PRJNA539169	https://www.ncbi.nlm.nih.gov/biosample/SAMN11533375	0.93	2018-05-13	0.2	USA	[38.5357,-121.7593]	bovine gut metagenome
ERR3275096	WGS	PRJEB31266	https://www.ncbi.nlm.nih.gov/biosample/SAMEA5383939	0.93	NP	0.21	United Kingdom	NP	bovine gut metagenome
ERR3275128	WGS	PRJEB31266	https://www.ncbi.nlm.nih.gov/biosample/SAMEA5383980	0.93	NP	0.21	United Kingdom	NP	bovine gut metagenome
ERR2019364	WGS	PRJEB21508	https://www.ncbi.nlm.nih.gov/biosample/SAMEA104143062	0.93	2015-01-01	0.2	Sweden	NP	Bos taurus
SRR7031497	WGS	PRJNA444906	https://www.ncbi.nlm.nih.gov/biosample/SAMN08778367	0.93	2016-06-16	0.2	USA	[34.4204,-119.6671]	feces metagenome
SRR9178441	WGS	PRJNA352737	https://www.ncbi.nlm.nih.gov/biosample/SAMN11874543	0.93	2015-03-30	0.2	uncalculated	"22.75 N 158 W"	marine plankton metagenome
SRR5371421	WGS	PRJNA356291	https://www.ncbi.nlm.nih.gov/biosample/SAMN06117834	0.93	2014-09-01	0.22	USA	[40.52,-98.05]	bovine gut metagenome
SRR12529269	WGS	PRJNA657455	https://www.ncbi.nlm.nih.gov/biosample/SAMN15830041	0.93	2018-10-01	0.2	uncalculated	"missing"	gut metagenome
ERR3201416	WGS	PRJEB31266	https://www.ncbi.nlm.nih.gov/biosample/SAMEA5384027	0.93	NP	0.21	United Kingdom	NP	bovine gut metagenome
ERR3201415	WGS	PRJEB31266	https://www.ncbi.nlm.nih.gov/biosample/SAMEA5384026	0.93	NP	0.21	United Kingdom	NP	bovine gut metagenome
SRR16526540	WGS	PRJNA768578	https://www.ncbi.nlm.nih.gov/biosample/SAMN22064459	0.93	2020-01-09	0.23	USA	[43.0339,-89.3564]	bioreactor sludge metagenome
SRR16020831	WGS	PRJNA765392	https://www.ncbi.nlm.nih.gov/biosample/SAMN21557441	0.93	2020-09-12	0.2	uncalculated	"missing"	gut metagenome
SRR9662127	WGS	PRJNA539348	https://www.ncbi.nlm.nih.gov/biosample/SAMN11532771	0.93	2016-02-03	0.22	USA	[36.7468,-122.0193]	marine metagenome
SRR14699981	WGA	PRJNA680430	https://www.ncbi.nlm.nih.gov/biosample/SAMN16453542	0.93	2018-11-01	0.2	China	[37.35,122.58]	marine sediment metagenome
ERR10048385	WGS	PRJEB52849	https://www.ncbi.nlm.nih.gov/biosample/SAMEA110140450	0.93	NP	0.2	NP	NP	Equus asinus asinus
SRR9662128	WGS	PRJNA539349	https://www.ncbi.nlm.nih.gov/biosample/SAMN11532171	0.93	2016-02-03	0.21	USA	[36.7468,-122.0193]	marine metagenome
SRR15927521	WGS	PRJNA763043	https://www.ncbi.nlm.nih.gov/biosample/SAMN21465666	0.93	2016-08-23	0.22	China	[22.6347,113.7226]	estuary metagenome
ERR3275094	WGS	PRJEB31266	https://www.ncbi.nlm.nih.gov/biosample/SAMEA5383937	0.93	NP	0.22	United Kingdom	NP	bovine gut metagenome
SRR16020837	WGS	PRJNA765392	https://www.ncbi.nlm.nih.gov/biosample/SAMN21557438	0.93	2020-09-12	0.21	uncalculated	"missing"	gut metagenome
SRR5371429	WGS	PRJNA356291	https://www.ncbi.nlm.nih.gov/biosample/SAMN06117830	0.93	2014-08-01	0.22	USA	[40.52,-98.05]	bovine gut metagenome
SRR23086397	WGS	PRJNA919165	https://www.ncbi.nlm.nih.gov/biosample/SAMN32622542	0.93	NP	0.22	China	[29.05,120.5167]	sediment metagenome
SRR2638107	WGS	PRJNA292297	https://www.ncbi.nlm.nih.gov/biosample/SAMN03981641	0.93	2013-11-07	0.2	USA	[29.468,-89.882]	marine sediment metagenome
SRR9008936	WGS	PRJNA539664	https://www.ncbi.nlm.nih.gov/biosample/SAMN11532370	0.93	2015-09-29	0.22	Australia	[-19.6574,146.8351]	bovine gut metagenome
SRR12681650	WGS	PRJNA654315	https://www.ncbi.nlm.nih.gov/biosample/SAMN15740529	0.93	2015-09-29	0.21	Australia	[-19.6574,146.8351]	bovine gut metagenome
SRR13892605	WGS	PRJNA707313	https://www.ncbi.nlm.nih.gov/biosample/SAMN18200495	0.93	2017-09-21	0.21	China	[22.01,119.28]	cold seep metagenome
SRR13392926	WGS	PRJNA689363	https://www.ncbi.nlm.nih.gov/biosample/SAMN17254806	0.93	NP	0.21	China	[39.54,116.2]	human gut metagenome
SRR13002035	Hi-C	PRJNA675130	https://www.ncbi.nlm.nih.gov/biosample/SAMN16690140	0.93	2018-10-01	0.2	Australia	[-34.1192,151.2267]	marine metagenome
SRR15927528	WGS	PRJNA763043	https://www.ncbi.nlm.nih.gov/biosample/SAMN21465672	0.93	2016-08-23	0.2	China	[22.1201,113.735]	estuary metagenome
SRR9663119	WGS	PRJNA539364	https://www.ncbi.nlm.nih.gov/biosample/SAMN11532341	0.93	2015-12-15	0.22	USA	[36.7468,-122.0193]	marine metagenome
SRR6475283	WGS	PRJNA406185	https://www.ncbi.nlm.nih.gov/biosample/SAMN07632619	0.93	2012-11-04	0.22	uncalculated	[34.876,-13.1352]	marine metagenome
SRR873606	WGS	PRJNA202380	https://www.ncbi.nlm.nih.gov/biosample/SAMN02144231	0.93	NP	0.2	New Zealand	NP	gut metagenome
SRR13433993	WGS	PRJNA691977	https://www.ncbi.nlm.nih.gov/biosample/SAMN17311315	0.93	2017-12-14	0.2	Canada	[45.37,-71.83]	bovine gut metagenome
SRR16020807	WGS	PRJNA765392	https://www.ncbi.nlm.nih.gov/biosample/SAMN21557392	0.93	2020-05-15	0.22	uncalculated	"missing"	gut metagenome
ERR3275127	WGS	PRJEB31266	https://www.ncbi.nlm.nih.gov/biosample/SAMEA5383979	0.93	NP	0.19	United Kingdom	NP	bovine gut metagenome
SRR16020859	WGS	PRJNA765392	https://www.ncbi.nlm.nih.gov/biosample/SAMN21557384	0.93	2020-05-13	0.22	uncalculated	"missing"	gut metagenome
SRR2657549	WGS	PRJNA292297	https://www.ncbi.nlm.nih.gov/biosample/SAMN03981664	0.93	2012-06-06	0.23	USA	[29.456,-89.883]	marine sediment metagenome
SRR16020835	WGS	PRJNA765392	https://www.ncbi.nlm.nih.gov/biosample/SAMN21557439	0.93	2020-09-12	0.22	uncalculated	"missing"	gut metagenome
SRR12150676	WGS	PRJNA620482	https://www.ncbi.nlm.nih.gov/biosample/SAMN14511384	0.93	2019-02-15	0.22	USA	[38.5368,-121.7595]	bovine gut metagenome
ERR2597494	WGS	PRJEB26961	https://www.ncbi.nlm.nih.gov/biosample/SAMEA4689008	0.93	2015-10-13	0.22	Denmark	NP	gut metagenome
SRR5371485	WGS	PRJNA356291	https://www.ncbi.nlm.nih.gov/biosample/SAMN06117802	0.93	2014-04-01	0.24	USA	[40.52,-98.05]	bovine gut metagenome
ERR2019394	WGS	PRJEB21508	https://www.ncbi.nlm.nih.gov/biosample/SAMEA104143092	0.93	2015-01-01	0.21	Italy	NP	Bos taurus
SRR12668996	WGS	PRJNA654761	https://www.ncbi.nlm.nih.gov/biosample/SAMN15738805	0.93	2019-02-15	0.2	USA	[38.5368,-121.7595]	bovine gut metagenome
SRR9006730	WGS	PRJNA539639	https://www.ncbi.nlm.nih.gov/biosample/SAMN11532085	0.93	2017-03-22	0.2	New Zealand	[-40.3794,175.6106]	sheep gut metagenome
ERR3525314	WGS	PRJEB34458	https://www.ncbi.nlm.nih.gov/biosample/SAMEA5961691	0.93	NP	0.21	NP	NP	metagenome
SRR16020858	WGS	PRJNA765392	https://www.ncbi.nlm.nih.gov/biosample/SAMN21557385	0.93	2020-05-13	0.2	uncalculated	"missing"	gut metagenome
ERR3275091	WGS	PRJEB31266	https://www.ncbi.nlm.nih.gov/biosample/SAMEA5383934	0.93	NP	0.21	United Kingdom	NP	bovine gut metagenome
SRR5371445	WGS	PRJNA356291	https://www.ncbi.nlm.nih.gov/biosample/SAMN06117822	0.93	2014-07-01	0.2	USA	[40.52,-98.05]	bovine gut metagenome
ERR2019375	WGS	PRJEB21508	https://www.ncbi.nlm.nih.gov/biosample/SAMEA104143073	0.93	2015-01-01	0.2	Finland	NP	Bos taurus
SRR16183356	WGS	PRJNA768333	https://www.ncbi.nlm.nih.gov/biosample/SAMN22028794	0.93	2021-07-17	0.24	Dominican Republic	[19.724,-71.4602]	African swine fever virus
SRR16020823	WGS	PRJNA765392	https://www.ncbi.nlm.nih.gov/biosample/SAMN21557397	0.93	2020-05-21	0.21	uncalculated	"missing"	gut metagenome
SRR16020809	WGS	PRJNA765392	https://www.ncbi.nlm.nih.gov/biosample/SAMN21557390	0.93	2020-05-15	0.22	uncalculated	"missing"	gut metagenome
SRR5371499	WGS	PRJNA356291	https://www.ncbi.nlm.nih.gov/biosample/SAMN06117795	0.93	2014-03-01	0.2	USA	[40.52,-98.05]	bovine gut metagenome
SRR873610	WGS	PRJNA202380	https://www.ncbi.nlm.nih.gov/biosample/SAMN02144231	0.93	NP	0.19	New Zealand	NP	gut metagenome
ERR594349	WGS	PRJEB1788	https://www.ncbi.nlm.nih.gov/biosample/SAMEA2621075	0.93	NP	0.2	NP	NP	marine metagenome
SRR10393136	WGS	PRJNA571625	https://www.ncbi.nlm.nih.gov/biosample/SAMN12812533	0.93	2015-09-29	0.21	Australia	[-19.6574,146.8351]	bovine gut metagenome
SRR14517568	WGS	PRJNA723218	https://www.ncbi.nlm.nih.gov/biosample/SAMN18809161	0.93	2019-06-10	0.2	uncalculated	"missing"	gut metagenome
ERR2019362	WGS	PRJEB21508	https://www.ncbi.nlm.nih.gov/biosample/SAMEA104143060	0.93	2015-01-01	0.21	Sweden	NP	Bos taurus
SRR14517577	WGS	PRJNA723218	https://www.ncbi.nlm.nih.gov/biosample/SAMN18809156	0.93	2019-06-10	0.2	uncalculated	"missing"	gut metagenome
SRR13433991	WGS	PRJNA691977	https://www.ncbi.nlm.nih.gov/biosample/SAMN17311317	0.93	2018-03-18	0.21	Canada	[45.37,-71.83]	bovine gut metagenome
SRR5371425	WGS	PRJNA356291	https://www.ncbi.nlm.nih.gov/biosample/SAMN06117832	0.93	2014-09-01	0.2	USA	[40.52,-98.05]	bovine gut metagenome
ERR3224598	WGS	PRJEB31266	https://www.ncbi.nlm.nih.gov/biosample/SAMEA5383919	0.93	NP	0.2	United Kingdom	NP	bovine gut metagenome
ERR2019370	WGS	PRJEB21508	https://www.ncbi.nlm.nih.gov/biosample/SAMEA104143068	0.93	2015-01-01	0.21	Finland	NP	Bos taurus
ERR2019371	WGS	PRJEB21508	https://www.ncbi.nlm.nih.gov/biosample/SAMEA104143069	0.93	2015-01-01	0.21	Finland	NP	Bos taurus
SRR15283116	WGS	PRJNA750309	https://www.ncbi.nlm.nih.gov/biosample/SAMN20448104	0.93	2016-08-01	0.22	China	"not collected"	gut metagenome
ERR5003650	WGS	PRJEB42019	https://www.ncbi.nlm.nih.gov/biosample/SAMEA7723412	0.93	NP	0.23	USA	NP	gut metagenome
ERR3525317	WGS	PRJEB34458	https://www.ncbi.nlm.nih.gov/biosample/SAMEA5961694	0.93	NP	0.2	NP	NP	metagenome
ERR4234200	WGS	PRJEB37465	https://www.ncbi.nlm.nih.gov/biosample/SAMEA6942736	0.93	2018-03-04	0.2	uncalculated	NP	marine metagenome
SRR5371475	WGS	PRJNA356291	https://www.ncbi.nlm.nih.gov/biosample/SAMN06117807	0.93	2014-05-01	0.21	USA	[40.52,-98.05]	bovine gut metagenome
SRR12529102	WGS	PRJNA657455	https://www.ncbi.nlm.nih.gov/biosample/SAMN15830192	0.93	2018-11-22	0.23	uncalculated	"missing"	gut metagenome
SRR4449258	WGS	PRJNA345227	https://www.ncbi.nlm.nih.gov/biosample/SAMN05859827	0.93	2012-08-10	0.21	USA	[35.56,-97.149998]	gut metagenome
SRR5213598	WGS	PRJNA365118	https://www.ncbi.nlm.nih.gov/biosample/SAMN06264425	0.93	2012-11-13	0.21	uncalculated	[2.405,-13.602]	marine metagenome
SRR13425444	WGS	PRJNA691704	https://www.ncbi.nlm.nih.gov/biosample/SAMN17303717	0.93	2019-12-28	0.2	India	[19.783,85.29]	lagoon metagenome
SRR5002404	WGA	PRJNA352737	https://www.ncbi.nlm.nih.gov/biosample/SAMN05991682	0.93	2011-01-29	0.2	uncalculated	"22.75 N 158 W"	marine plankton metagenome
SRR14366756	WGS	PRJNA699054	https://www.ncbi.nlm.nih.gov/biosample/SAMN18882814	0.93	2018-07-30	0.2	New Zealand	"not applicable"	groundwater metagenome
SRR17543907	WGS	PRJNA438436	https://www.ncbi.nlm.nih.gov/biosample/SAMN08715722	0.93	NP	0.21	France	[47.38,-0.68]	gut metagenome
ERR2019381	WGS	PRJEB21508	https://www.ncbi.nlm.nih.gov/biosample/SAMEA104143079	0.93	2015-01-01	0.2	Finland	NP	Bos taurus
ERR10048408	WGS	PRJEB52849	https://www.ncbi.nlm.nih.gov/biosample/SAMEA110140472	0.93	NP	0.2	NP	NP	Equus asinus asinus
SRR9006804	WGS	PRJNA539638	https://www.ncbi.nlm.nih.gov/biosample/SAMN11533416	0.93	2017-03-22	0.22	New Zealand	[-40.3794,175.6106]	sheep gut metagenome
SRR9036512	WGS	PRJNA539167	https://www.ncbi.nlm.nih.gov/biosample/SAMN11532271	0.93	2018-05-13	0.2	USA	[38.5357,-121.7593]	bovine gut metagenome
ERR3275092	WGS	PRJEB31266	https://www.ncbi.nlm.nih.gov/biosample/SAMEA5383935	0.93	NP	0.23	United Kingdom	NP	bovine gut metagenome
SRR9008937	WGS	PRJNA539664	https://www.ncbi.nlm.nih.gov/biosample/SAMN11532370	0.93	2015-09-29	0.2	Australia	[-19.6574,146.8351]	bovine gut metagenome
ERR4670283	WGS	PRJEB31971	https://www.ncbi.nlm.nih.gov/biosample/SAMEA5546150	0.93	NP	0.19	NP	NP	Homo sapiens
SRR18682980	WGS	PRJNA521300	https://www.ncbi.nlm.nih.gov/biosample/SAMN11355946	0.93	2017-03-29	0.2	China	[19.8683,116.1596]	marine metagenome
ERR3201414	WGS	PRJEB31266	https://www.ncbi.nlm.nih.gov/biosample/SAMEA5384025	0.93	NP	0.2	United Kingdom	NP	bovine gut metagenome
SRR23086401	WGS	PRJNA919165	https://www.ncbi.nlm.nih.gov/biosample/SAMN32622538	0.93	NP	0.2	China	[28.133,121.1833]	sediment metagenome
SRR14517566	WGS	PRJNA723218	https://www.ncbi.nlm.nih.gov/biosample/SAMN18809163	0.93	2019-06-10	0.23	uncalculated	"missing"	gut metagenome
SRR16020847	WGS	PRJNA765392	https://www.ncbi.nlm.nih.gov/biosample/SAMN21557426	0.93	2020-09-01	0.2	uncalculated	"missing"	gut metagenome
SRR16020810	WGS	PRJNA765392	https://www.ncbi.nlm.nih.gov/biosample/SAMN21557389	0.93	2020-05-15	0.2	uncalculated	"missing"	gut metagenome
SRR14517567	WGS	PRJNA723218	https://www.ncbi.nlm.nih.gov/biosample/SAMN18809162	0.93	2019-06-10	0.22	uncalculated	"missing"	gut metagenome
SRR17543906	WGS	PRJNA438436	https://www.ncbi.nlm.nih.gov/biosample/SAMN08715725	0.93	NP	0.2	France	[47.38,-0.68]	gut metagenome
SRR13442943	WGS	PRJNA691721	https://www.ncbi.nlm.nih.gov/biosample/SAMN17313741	0.92	2019-09-18	0.19	Russia	"missing"	manure metagenome
ERR3771474	WGS	PRJEB35849	https://www.ncbi.nlm.nih.gov/biosample/SAMEA6426274	0.92	2020-01-01	0.16	China	NP	Cervus nippon
SRR21545386	WGS	PRJNA879229	https://www.ncbi.nlm.nih.gov/biosample/SAMN30800271	0.92	2021-11-28	0.16	Mexico	[27.006471,-111.409348]	hydrothermal vent metagenome
ERR3801484	WGS	PRJEB33080	https://www.ncbi.nlm.nih.gov/biosample/SAMEA6427708	0.92	NP	0.17	NP	NP	bovine gut metagenome
ERR3211444	WGS	PRJEB31266	https://www.ncbi.nlm.nih.gov/biosample/SAMEA5383794	0.92	NP	0.17	United Kingdom	NP	bovine gut metagenome
SRR7907944	WGS	PRJNA492173	https://www.ncbi.nlm.nih.gov/biosample/SAMN10094541	0.92	2018-01-12	0.16	China	[32.03,118.83]	gut metagenome
SRR8925791	WGS	PRJNA681092	https://www.ncbi.nlm.nih.gov/biosample/SAMN11458257	0.92	2017-11-09	0.16	China	[33.02,119.55]	bioreactor metagenome
ERR5037029	WGS	PRJEB42320	https://www.ncbi.nlm.nih.gov/biosample/SAMEA7758350	0.92	2016-04-18	0.16	South Korea	NP	metagenome
SRR12529081	WGS	PRJNA657455	https://www.ncbi.nlm.nih.gov/biosample/SAMN15829878	0.92	2018-08-10	0.19	uncalculated	"missing"	gut metagenome
SRR9178372	WGS	PRJNA352737	https://www.ncbi.nlm.nih.gov/biosample/SAMN11874535	0.92	2015-02-25	0.17	uncalculated	"22.75 N 158 W"	marine plankton metagenome
SRR12529218	WGS	PRJNA657455	https://www.ncbi.nlm.nih.gov/biosample/SAMN15830087	0.92	2018-11-20	0.18	uncalculated	"missing"	gut metagenome
SRR14517623	WGS	PRJNA723218	https://www.ncbi.nlm.nih.gov/biosample/SAMN18809222	0.92	2019-06-10	0.16	uncalculated	"missing"	gut metagenome
ERR3211454	WGS	PRJEB31266	https://www.ncbi.nlm.nih.gov/biosample/SAMEA5383804	0.92	NP	0.16	United Kingdom	NP	bovine gut metagenome
SRR11487841	WGS	PRJNA622867	https://www.ncbi.nlm.nih.gov/biosample/SAMN14531121	0.92	2017-07-25	0.16	China	[34.16,108.07]	gut metagenome
SRR5371465	WGS	PRJNA356291	https://www.ncbi.nlm.nih.gov/biosample/SAMN06117812	0.92	2014-05-01	0.17	USA	[40.52,-98.05]	bovine gut metagenome
ERR2019401	WGS	PRJEB21508	https://www.ncbi.nlm.nih.gov/biosample/SAMEA104143099	0.92	2015-01-01	0.19	United Kingdom	NP	Bos taurus
SRR9178439	WGS	PRJNA352737	https://www.ncbi.nlm.nih.gov/biosample/SAMN11874522	0.92	2014-12-18	0.16	uncalculated	"22.75 N 158 W"	marine plankton metagenome
ERR3274950	WGA	PRJEB30838	https://www.ncbi.nlm.nih.gov/biosample/SAMEA5386793	0.92	2017-09-08	0.18	Kenya	NP	metagenome
SRR14517571	WGS	PRJNA723218	https://www.ncbi.nlm.nih.gov/biosample/SAMN18809158	0.92	2019-06-10	0.19	uncalculated	"missing"	gut metagenome
SRR16484666	WGS	PRJNA708965	https://www.ncbi.nlm.nih.gov/biosample/SAMN18243297	0.92	2020-01-13	0.17	USA	[43.0738,-89.414]	bioreactor sludge metagenome
SRR6787519	WGS	PRJNA429141	https://www.ncbi.nlm.nih.gov/biosample/SAMN08331102	0.92	2017-05-23	0.18	Czech Republic	[48.846361,14.487639]	freshwater metagenome
SRR13892604	WGS	PRJNA707313	https://www.ncbi.nlm.nih.gov/biosample/SAMN18200496	0.92	2017-09-21	0.19	China	[22.01,119.28]	cold seep metagenome
ERR598955	WGS	PRJEB1787	https://www.ncbi.nlm.nih.gov/biosample/SAMEA2619376	0.92	NP	0.16	NP	NP	marine metagenome
SRR21474783	WGS	PRJNA877782	https://www.ncbi.nlm.nih.gov/biosample/SAMN30722883	0.92	2009-12-29	0.16	South Korea	[38.231,128.681]	marine metagenome
SRR9178225	WGS	PRJNA352737	https://www.ncbi.nlm.nih.gov/biosample/SAMN11874563	0.92	2015-05-24	0.16	uncalculated	"22.75 N 158 W"	marine plankton metagenome
ERR3275125	WGS	PRJEB31266	https://www.ncbi.nlm.nih.gov/biosample/SAMEA5383977	0.92	NP	0.19	United Kingdom	NP	bovine gut metagenome
SRR5002401	WGA	PRJNA352737	https://www.ncbi.nlm.nih.gov/biosample/SAMN05991683	0.92	2011-01-29	0.18	uncalculated	"22.75 N 158 W"	marine plankton metagenome
ERR10048372	WGS	PRJEB52849	https://www.ncbi.nlm.nih.gov/biosample/SAMEA110140439	0.92	NP	0.19	NP	NP	Equus asinus asinus
ERR2019415	WGS	PRJEB21508	https://www.ncbi.nlm.nih.gov/biosample/SAMEA104143113	0.92	2015-01-01	0.17	United Kingdom	NP	Bos taurus
ERR3201392	WGS	PRJEB31266	https://www.ncbi.nlm.nih.gov/biosample/SAMEA5384003	0.92	NP	0.16	United Kingdom	NP	bovine gut metagenome
SRR7031456	WGS	PRJNA444904	https://www.ncbi.nlm.nih.gov/biosample/SAMN08778366	0.92	2016-06-16	0.19	USA	[34.4204,-119.6671]	feces metagenome
SRR16020796	WGS	PRJNA765392	https://www.ncbi.nlm.nih.gov/biosample/SAMN21557432	0.92	2020-09-03	0.19	uncalculated	"missing"	gut metagenome
ERR10048374	WGS	PRJEB52849	https://www.ncbi.nlm.nih.gov/biosample/SAMEA110140441	0.92	NP	0.18	NP	NP	Equus asinus asinus
ERR2019384	WGS	PRJEB21508	https://www.ncbi.nlm.nih.gov/biosample/SAMEA104143082	0.92	2015-01-01	0.17	Finland	NP	Bos taurus
SRR16020802	WGS	PRJNA765392	https://www.ncbi.nlm.nih.gov/biosample/SAMN21557429	0.92	2020-09-03	0.17	uncalculated	"missing"	gut metagenome
ERR4234199	WGS	PRJEB37465	https://www.ncbi.nlm.nih.gov/biosample/SAMEA6942735	0.92	2018-02-26	0.16	uncalculated	NP	marine metagenome
SRR9178478	WGS	PRJNA352737	https://www.ncbi.nlm.nih.gov/biosample/SAMN11874544	0.92	2015-03-30	0.19	uncalculated	"22.75 N 158 W"	marine plankton metagenome
ERR2019399	WGS	PRJEB21508	https://www.ncbi.nlm.nih.gov/biosample/SAMEA104143097	0.92	2015-01-01	0.18	Italy	NP	Bos taurus
ERR3771478	WGS	PRJEB35849	https://www.ncbi.nlm.nih.gov/biosample/SAMEA6426278	0.92	2020-01-01	0.16	China	NP	Cervus elaphus
SRR14699984	WGA	PRJNA680430	https://www.ncbi.nlm.nih.gov/biosample/SAMN16453545	0.92	2017-04-01	0.16	China	[22.53,114]	marine sediment metagenome
SRR2637708	WGS	PRJNA292297	https://www.ncbi.nlm.nih.gov/biosample/SAMN03981639	0.92	2013-11-07	0.16	USA	[29.456,-89.883]	marine sediment metagenome
SRR7031253	WGS	PRJNA444897	https://www.ncbi.nlm.nih.gov/biosample/SAMN08779184	0.92	2016-06-21	0.16	USA	[34.4148,-119.8405]	feces metagenome
SRR22315509	WGS	PRJNA900590	https://www.ncbi.nlm.nih.gov/biosample/SAMN31696084	0.92	2019-02-12	0.17	USA	[38.96,-75.67]	landfill metagenome
ERR599078	WGS	PRJEB1787	https://www.ncbi.nlm.nih.gov/biosample/SAMEA2623886	0.92	NP	0.19	NP	NP	marine metagenome
SRR6206199	WGS	PRJNA366375	https://www.ncbi.nlm.nih.gov/biosample/SAMN06268478	0.92	2012-05-03	0.17	Kenya	[0.2917,34.856]	termite gut metagenome
ERR3275126	WGS	PRJEB31266	https://www.ncbi.nlm.nih.gov/biosample/SAMEA5383978	0.92	NP	0.16	United Kingdom	NP	bovine gut metagenome
ERR599020	WGS	PRJEB1787	https://www.ncbi.nlm.nih.gov/biosample/SAMEA2622429	0.92	NP	0.18	NP	NP	marine metagenome
SRR24739290	WGS	PRJNA975592	https://www.ncbi.nlm.nih.gov/biosample/SAMN35335713	0.92	2021-07-10	0.17	uncalculated	[12.102658,-68.933206]	seawater metagenome
SRR13433996	WGS	PRJNA691977	https://www.ncbi.nlm.nih.gov/biosample/SAMN17311312	0.92	2017-08-22	0.19	Canada	[45.37,-71.83]	bovine gut metagenome
SRR873608	WGS	PRJNA202380	https://www.ncbi.nlm.nih.gov/biosample/SAMN02144231	0.92	NP	0.18	New Zealand	NP	gut metagenome
SRR2090159	WGS	PRJNA288027	https://www.ncbi.nlm.nih.gov/biosample/SAMN03842437	0.92	2013-06-03	0.16	USA	[39.5369,-107.7828]	groundwater metagenome
ERR2027890	WGS	PRJEB21624	https://www.ncbi.nlm.nih.gov/biosample/SAMEA104153962	0.92	NP	0.17	NP	NP	metagenome
SRR14517627	WGS	PRJNA723218	https://www.ncbi.nlm.nih.gov/biosample/SAMN18809218	0.92	2019-06-10	0.17	uncalculated	"missing"	gut metagenome
ERR594298	WGS	PRJEB1788	https://www.ncbi.nlm.nih.gov/biosample/SAMEA2621222	0.92	NP	0.17	NP	NP	marine metagenome
SRR3715733	WGS	PRJNA326769	https://www.ncbi.nlm.nih.gov/biosample/SAMN05292428	0.92	2013-05-08	0.18	uncalculated	[33.7888,-118.6683]	marine sediment metagenome
SRR21710568	WGS	PRJNA501900	https://www.ncbi.nlm.nih.gov/biosample/SAMN12822292	0.92	2016-10-25	0.16	Canada	[43.6629,-79.3957]	anaerobic digester metagenome
SRR17023466	WGS	PRJNA779163	https://www.ncbi.nlm.nih.gov/biosample/SAMN23012913	0.92	2019-12-14	0.18	China	"not collected"	bovine gut metagenome
SRR12529106	WGS	PRJNA657455	https://www.ncbi.nlm.nih.gov/biosample/SAMN15830188	0.92	2018-11-22	0.18	uncalculated	"missing"	gut metagenome
SRR5386564	WGS	PRJNA290197	https://www.ncbi.nlm.nih.gov/biosample/SAMN03857201	0.92	2010-08-01	0.17	uncalculated	[44.57,-125.1478]	marine sediment metagenome
ERR3801472	WGS	PRJEB33080	https://www.ncbi.nlm.nih.gov/biosample/SAMEA6427696	0.92	NP	0.16	NP	NP	bovine gut metagenome
SRR9178530	WGS	PRJNA352737	https://www.ncbi.nlm.nih.gov/biosample/SAMN11874621	0.92	2015-11-14	0.16	uncalculated	"22.75 N 158 W"	marine plankton metagenome
SRR9662892	WGS	PRJNA539353	https://www.ncbi.nlm.nih.gov/biosample/SAMN11533400	0.92	2015-08-03	0.16	USA	[36.7468,-122.0193]	marine metagenome
SRR5371495	WGS	PRJNA356291	https://www.ncbi.nlm.nih.gov/biosample/SAMN06117797	0.92	2014-03-01	0.19	USA	[40.52,-98.05]	bovine gut metagenome
SRR7031252	WGS	PRJNA444898	https://www.ncbi.nlm.nih.gov/biosample/SAMN08779030	0.92	2016-06-21	0.18	USA	[34.4148,-119.8405]	feces metagenome
ERR3211439	WGS	PRJEB31266	https://www.ncbi.nlm.nih.gov/biosample/SAMEA5383789	0.92	NP	0.16	United Kingdom	NP	bovine gut metagenome
SRR9662130	WGS	PRJNA539351	https://www.ncbi.nlm.nih.gov/biosample/SAMN11533344	0.92	2016-02-03	0.16	USA	[36.7468,-122.0193]	marine metagenome
SRR9008933	WGS	PRJNA539663	https://www.ncbi.nlm.nih.gov/biosample/SAMN11528536	0.92	2015-09-29	0.19	Australia	[-19.6574,146.8351]	bovine gut metagenome
SRR5371375	WGS	PRJNA356291	https://www.ncbi.nlm.nih.gov/biosample/SAMN06117857	0.92	2015-01-01	0.16	USA	[40.52,-98.05]	bovine gut metagenome
SRR21545383	WGS	PRJNA879229	https://www.ncbi.nlm.nih.gov/biosample/SAMN30800274	0.92	2021-11-28	0.16	Mexico	[27.006471,-111.409348]	hydrothermal vent metagenome
SRR5002324	WGA	PRJNA352737	https://www.ncbi.nlm.nih.gov/biosample/SAMN05991732	0.92	2011-12-20	0.18	uncalculated	"22.75 N 158 W"	marine plankton metagenome
SRR6484322	WGS	PRJNA404443	https://www.ncbi.nlm.nih.gov/biosample/SAMN07630778	0.92	2016-07-14	0.16	Canada	[43.442,-80.577]	groundwater metagenome
ERR3801491	WGS	PRJEB33080	https://www.ncbi.nlm.nih.gov/biosample/SAMEA6427715	0.92	NP	0.18	NP	NP	bovine gut metagenome
ERR598989	WGS	PRJEB1787	https://www.ncbi.nlm.nih.gov/biosample/SAMEA2623275	0.92	NP	0.17	NP	NP	marine metagenome
SRR16020833	WGS	PRJNA765392	https://www.ncbi.nlm.nih.gov/biosample/SAMN21557440	0.92	2020-09-12	0.19	uncalculated	"missing"	gut metagenome
ERR3201418	WGS	PRJEB31266	https://www.ncbi.nlm.nih.gov/biosample/SAMEA5384029	0.92	NP	0.17	United Kingdom	NP	bovine gut metagenome
SRR13892595	WGS	PRJNA707313	https://www.ncbi.nlm.nih.gov/biosample/SAMN18200487	0.92	2017-09-25	0.18	China	[22.16,119.29]	cold seep metagenome
ERR2597525	WGS	PRJEB26961	https://www.ncbi.nlm.nih.gov/biosample/SAMEA4689039	0.92	2015-07-22	0.18	Denmark	NP	gut metagenome
SRR17023461	WGS	PRJNA779163	https://www.ncbi.nlm.nih.gov/biosample/SAMN23012914	0.92	2019-12-14	0.18	China	"not collected"	bovine gut metagenome
ERR599150	WGS	PRJEB1787	https://www.ncbi.nlm.nih.gov/biosample/SAMEA2620786	0.92	NP	0.19	NP	NP	marine metagenome
ERR2019414	WGS	PRJEB21508	https://www.ncbi.nlm.nih.gov/biosample/SAMEA104143112	0.92	2015-01-01	0.19	United Kingdom	NP	Bos taurus
SRR18683001	WGS	PRJNA521300	https://www.ncbi.nlm.nih.gov/biosample/SAMN11355744	0.92	2015-06-13	0.17	China	[20.105,115.055]	marine metagenome
SRR13892589	WGS	PRJNA707313	https://www.ncbi.nlm.nih.gov/biosample/SAMN18200490	0.92	2017-09-21	0.18	China	[22.01,119.28]	cold seep metagenome
ERR10048373	WGS	PRJEB52849	https://www.ncbi.nlm.nih.gov/biosample/SAMEA110140440	0.92	NP	0.16	NP	NP	Equus asinus asinus
ERR9287632	WGA	PRJEB50838	https://www.ncbi.nlm.nih.gov/biosample/SAMEA13422891	0.92	2018-10-15	0.18	China	NP	marine metagenome
ERR5863203	WGS	PRJEB35770	https://www.ncbi.nlm.nih.gov/biosample/SAMEA8666877	0.92	2018-02-18	0.19	Czech Republic	NP	lake water metagenome
SRR23086391	WGS	PRJNA919165	https://www.ncbi.nlm.nih.gov/biosample/SAMN32622443	0.92	NP	0.19	China	[30.533,119.8833]	sediment metagenome
ERR3211461	WGS	PRJEB31266	https://www.ncbi.nlm.nih.gov/biosample/SAMEA5383811	0.92	NP	0.18	United Kingdom	NP	bovine gut metagenome
SRR18683002	WGS	PRJNA521300	https://www.ncbi.nlm.nih.gov/biosample/SAMN11355949	0.92	2017-03-30	0.16	China	[19.8816,116.1038]	marine metagenome
SRR9663074	WGS	PRJNA539362	https://www.ncbi.nlm.nih.gov/biosample/SAMN11532498	0.92	2015-12-15	0.16	USA	[36.7468,-122.0193]	marine metagenome
SRR17023477	WGS	PRJNA779163	https://www.ncbi.nlm.nih.gov/biosample/SAMN23012912	0.92	2019-12-14	0.18	China	"not collected"	bovine gut metagenome
SRR5371377	WGS	PRJNA356291	https://www.ncbi.nlm.nih.gov/biosample/SAMN06117856	0.92	2015-01-01	0.16	USA	[40.52,-98.05]	bovine gut metagenome
SRR17023458	WGS	PRJNA779163	https://www.ncbi.nlm.nih.gov/biosample/SAMN23012917	0.92	2019-12-14	0.16	China	"not collected"	bovine gut metagenome
SRR17543910	WGS	PRJNA438436	https://www.ncbi.nlm.nih.gov/biosample/SAMN08715723	0.92	NP	0.17	France	[47.38,-0.68]	gut metagenome
SRR9178103	WGS	PRJNA352737	https://www.ncbi.nlm.nih.gov/biosample/SAMN11874539	0.92	2015-03-30	0.19	uncalculated	"22.75 N 158 W"	marine plankton metagenome
ERR3801490	WGS	PRJEB33080	https://www.ncbi.nlm.nih.gov/biosample/SAMEA6427714	0.92	NP	0.16	NP	NP	bovine gut metagenome
ERR3220180	WGS	PRJEB31266	https://www.ncbi.nlm.nih.gov/biosample/SAMEA5383839	0.92	NP	0.17	United Kingdom	NP	bovine gut metagenome
ERR9287624	WGA	PRJEB50838	https://www.ncbi.nlm.nih.gov/biosample/SAMEA13378017	0.92	2019-08-01	0.16	China	NP	marine metagenome
ERR10048398	WGS	PRJEB52849	https://www.ncbi.nlm.nih.gov/biosample/SAMEA110140462	0.92	NP	0.18	NP	NP	Equus asinus asinus
ERR5685594	WGS	PRJEB43305	https://www.ncbi.nlm.nih.gov/biosample/SAMEA8136880	0.92	2019-05-01	0.19	Switzerland	NP	bovine gut metagenome
SRR5272498	WGS	PRJNA365736	https://www.ncbi.nlm.nih.gov/biosample/SAMN06267858	0.92	NP	0.17	USA	[41.7,-86.23]	freshwater metagenome
ERR6862854	WGS	PRJEB47746	https://www.ncbi.nlm.nih.gov/biosample/SAMEA9970741	0.92	2015-03-01	0.16	Russia	NP	metagenome
SRR17543905	WGS	PRJNA438436	https://www.ncbi.nlm.nih.gov/biosample/SAMN08715727	0.92	NP	0.19	France	[47.38,-0.68]	gut metagenome
SRR16020857	WGS	PRJNA765392	https://www.ncbi.nlm.nih.gov/biosample/SAMN21557386	0.92	2020-05-13	0.16	uncalculated	"missing"	gut metagenome
SRR16020873	WGS	PRJNA765392	https://www.ncbi.nlm.nih.gov/biosample/SAMN21557443	0.92	2020-11-30	0.17	uncalculated	"missing"	gut metagenome
ERR2019372	WGS	PRJEB21508	https://www.ncbi.nlm.nih.gov/biosample/SAMEA104143070	0.92	2015-01-01	0.16	Finland	NP	Bos taurus
ERR10509556	WGS	PRJNA429145	https://www.ncbi.nlm.nih.gov/biosample/SAMEA112154505	0.92	2018-03-12	0.19	Czech Republic	NP	lake water metagenome
SRR16020805	WGS	PRJNA765392	https://www.ncbi.nlm.nih.gov/biosample/SAMN21557408	0.92	2020-07-03	0.18	uncalculated	"missing"	gut metagenome
ERR594337	WGS	PRJEB1788	https://www.ncbi.nlm.nih.gov/biosample/SAMEA2622737	0.92	NP	0.16	NP	NP	marine metagenome
ERR3224594	WGS	PRJEB31266	https://www.ncbi.nlm.nih.gov/biosample/SAMEA5383914	0.92	NP	0.18	United Kingdom	NP	bovine gut metagenome
SRR2657558	WGS	PRJNA292297	https://www.ncbi.nlm.nih.gov/biosample/SAMN03981665	0.92	2012-06-07	0.16	USA	[29.44,-89.903]	marine sediment metagenome
ERR1726783	WGS	PRJEB4352	https://www.ncbi.nlm.nih.gov/biosample/SAMEA2732073	0.92	NP	0.16	NP	NP	marine metagenome
SRR11912531	WGS	PRJNA521300	https://www.ncbi.nlm.nih.gov/biosample/SAMN11355922	0.92	2017-03-23	0.19	China	[19.8476,115.8728]	marine metagenome
SRR13892585	WGS	PRJNA707313	https://www.ncbi.nlm.nih.gov/biosample/SAMN18200494	0.92	2017-09-21	0.18	China	[22.01,119.28]	cold seep metagenome
ERR3801482	WGS	PRJEB33080	https://www.ncbi.nlm.nih.gov/biosample/SAMEA6427706	0.92	NP	0.17	NP	NP	bovine gut metagenome
ERR599030	WGS	PRJEB1787	https://www.ncbi.nlm.nih.gov/biosample/SAMEA2623350	0.92	NP	0.16	NP	NP	marine metagenome
SRR4028173	WGS	PRJNA330601	https://www.ncbi.nlm.nih.gov/biosample/SAMN04574157	0.92	2010-10-23	0.18	uncalculated	[10.91,-44.66783333]	marine metagenome
SRR11487856	WGS	PRJNA622867	https://www.ncbi.nlm.nih.gov/biosample/SAMN14531114	0.92	2017-07-25	0.17	China	[34.16,108.07]	gut metagenome
ERR3274948	WGA	PRJEB30838	https://www.ncbi.nlm.nih.gov/biosample/SAMEA5386794	0.92	2016-12-03	0.18	Kenya	NP	metagenome
ERR3801488	WGS	PRJEB33080	https://www.ncbi.nlm.nih.gov/biosample/SAMEA6427712	0.92	NP	0.16	NP	NP	bovine gut metagenome
ERR1726650	WGS	PRJEB4352	https://www.ncbi.nlm.nih.gov/biosample/SAMEA2732508	0.92	NP	0.17	NP	NP	marine metagenome
SRR16020801	WGS	PRJNA765392	https://www.ncbi.nlm.nih.gov/biosample/SAMN21557410	0.92	2020-07-03	0.18	uncalculated	"missing"	gut metagenome
SRR5371423	WGS	PRJNA356291	https://www.ncbi.nlm.nih.gov/biosample/SAMN06117833	0.92	2014-09-01	0.18	USA	[40.52,-98.05]	bovine gut metagenome
SRR12529268	WGS	PRJNA657455	https://www.ncbi.nlm.nih.gov/biosample/SAMN15830042	0.92	2018-10-01	0.19	uncalculated	"missing"	gut metagenome
ERR3525311	WGS	PRJEB34458	https://www.ncbi.nlm.nih.gov/biosample/SAMEA5961688	0.92	NP	0.17	NP	NP	metagenome
ERR2019383	WGS	PRJEB21508	https://www.ncbi.nlm.nih.gov/biosample/SAMEA104143081	0.92	2015-01-01	0.19	Sweden	NP	Bos taurus
ERR3201390	WGS	PRJEB31266	https://www.ncbi.nlm.nih.gov/biosample/SAMEA5384001	0.92	NP	0.17	United Kingdom	NP	bovine gut metagenome
SRR9178231	WGS	PRJNA352737	https://www.ncbi.nlm.nih.gov/biosample/SAMN11874531	0.92	2015-02-25	0.16	uncalculated	"22.75 N 158 W"	marine plankton metagenome
ERR3801463	WGS	PRJEB33080	https://www.ncbi.nlm.nih.gov/biosample/SAMEA6427687	0.92	NP	0.16	NP	NP	bovine gut metagenome
SRR18278859	WGS	PRJNA814250	https://www.ncbi.nlm.nih.gov/biosample/SAMN26541152	0.92	2012-11-28	0.16	uncalculated	[33.55,-118.4]	seawater metagenome
SRR16020846	WGS	PRJNA765392	https://www.ncbi.nlm.nih.gov/biosample/SAMN21557407	0.92	2020-07-01	0.17	uncalculated	"missing"	gut metagenome
ERR3801480	WGS	PRJEB33080	https://www.ncbi.nlm.nih.gov/biosample/SAMEA6427704	0.92	NP	0.16	NP	NP	bovine gut metagenome
ERR599058	WGS	PRJEB1787	https://www.ncbi.nlm.nih.gov/biosample/SAMEA2620672	0.92	NP	0.16	NP	NP	marine metagenome
SRR2637699	WGS	PRJNA292297	https://www.ncbi.nlm.nih.gov/biosample/SAMN03981637	0.92	2013-11-07	0.19	USA	[29.456,-89.883]	marine sediment metagenome
ERR599052	WGS	PRJEB1787	https://www.ncbi.nlm.nih.gov/biosample/SAMEA2623116	0.92	NP	0.17	NP	NP	marine metagenome
SRR11487849	WGS	PRJNA622867	https://www.ncbi.nlm.nih.gov/biosample/SAMN14531129	0.92	2017-07-25	0.16	China	[34.16,108.07]	gut metagenome
SRR17714296	WGS	PRJNA799789	https://www.ncbi.nlm.nih.gov/biosample/SAMN25209737	0.92	2021-02-04	0.16	China	[28.46,115.49]	bovine gut metagenome
ERR10048399	WGS	PRJEB52849	https://www.ncbi.nlm.nih.gov/biosample/SAMEA110140463	0.92	NP	0.17	NP	NP	Equus asinus asinus
SRR17023460	WGS	PRJNA779163	https://www.ncbi.nlm.nih.gov/biosample/SAMN23012915	0.92	2019-12-14	0.18	China	"not collected"	bovine gut metagenome
SRR17023456	WGS	PRJNA779163	https://www.ncbi.nlm.nih.gov/biosample/SAMN23012919	0.92	2019-12-14	0.18	China	"not collected"	bovine gut metagenome
SRR12529318	WGS	PRJNA657455	https://www.ncbi.nlm.nih.gov/biosample/SAMN15829997	0.92	2018-10-01	0.16	uncalculated	"missing"	gut metagenome
ERR2019366	WGS	PRJEB21508	https://www.ncbi.nlm.nih.gov/biosample/SAMEA104143064	0.92	2015-01-01	0.17	Finland	NP	Bos taurus
SRR16020815	WGS	PRJNA765392	https://www.ncbi.nlm.nih.gov/biosample/SAMN21557416	0.92	2020-07-26	0.18	uncalculated	"missing"	gut metagenome
ERR10048378	WGS	PRJEB52849	https://www.ncbi.nlm.nih.gov/biosample/SAMEA110140478	0.92	NP	0.16	NP	NP	Equus asinus asinus
ERR598976	WGS	PRJEB1787	https://www.ncbi.nlm.nih.gov/biosample/SAMEA2623850	0.92	NP	0.18	NP	NP	marine metagenome
SRR12529085	WGS	PRJNA657455	https://www.ncbi.nlm.nih.gov/biosample/SAMN15829875	0.92	2018-08-10	0.16	uncalculated	"missing"	gut metagenome
SRR11673972	WGS	PRJNA629478	https://www.ncbi.nlm.nih.gov/biosample/SAMN14825708	0.92	2018-08-29	0.16	Denmark	[55.695362,12.612702]	activated sludge metagenome
ERR2019392	WGS	PRJEB21508	https://www.ncbi.nlm.nih.gov/biosample/SAMEA104143090	0.92	2015-01-01	0.17	Italy	NP	Bos taurus
SRR12529082	WGS	PRJNA657455	https://www.ncbi.nlm.nih.gov/biosample/SAMN15829877	0.92	2018-08-10	0.17	uncalculated	"missing"	gut metagenome
ERR3771475	WGS	PRJEB35849	https://www.ncbi.nlm.nih.gov/biosample/SAMEA6426275	0.92	2020-01-01	0.17	China	NP	Cervus nippon
SRR11241203	CLONE	PRJNA587831	https://www.ncbi.nlm.nih.gov/biosample/SAMN13567415	0.92	2017-04-01	0.16	China	[22.5288,114.03]	marine sediment metagenome
SRR2090162	WGS	PRJNA288027	https://www.ncbi.nlm.nih.gov/biosample/SAMN03842440	0.92	2013-06-03	0.17	USA	[39.5369,-107.7828]	groundwater metagenome
SRR13433997	WGS	PRJNA691977	https://www.ncbi.nlm.nih.gov/biosample/SAMN17311321	0.92	2018-07-22	0.17	Canada	[45.37,-71.83]	bovine gut metagenome
SRR9663098	WGS	PRJNA539363	https://www.ncbi.nlm.nih.gov/biosample/SAMN11532594	0.92	2015-12-15	0.17	USA	[36.7468,-122.0193]	marine metagenome
ERR4297104	OTHER	PRJEB39057	https://www.ncbi.nlm.nih.gov/biosample/SAMEA7016620	0.92	NP	0.19	Kenya	NP	Bos indicus
SRR16020850	WGS	PRJNA765392	https://www.ncbi.nlm.nih.gov/biosample/SAMN21557446	0.92	2020-11-30	0.19	uncalculated	"missing"	gut metagenome
ERR599077	WGS	PRJEB1787	https://www.ncbi.nlm.nih.gov/biosample/SAMEA2622452	0.92	NP	0.16	NP	NP	marine metagenome
SRR6787039	WGS	PRJNA429141	https://www.ncbi.nlm.nih.gov/biosample/SAMN08331103	0.92	2017-05-23	0.16	Czech Republic	[48.846361,14.487639]	freshwater metagenome
SRR873601	WGS	PRJNA202380	https://www.ncbi.nlm.nih.gov/biosample/SAMN02144230	0.92	NP	0.16	New Zealand	NP	gut metagenome
ERR598983	WGS	PRJEB1787	https://www.ncbi.nlm.nih.gov/biosample/SAMEA2623627	0.92	NP	0.17	NP	NP	marine metagenome
ERR3801494	WGS	PRJEB33080	https://www.ncbi.nlm.nih.gov/biosample/SAMEA6427718	0.92	NP	0.19	NP	NP	bovine gut metagenome
SRR12529267	WGS	PRJNA657455	https://www.ncbi.nlm.nih.gov/biosample/SAMN15830043	0.92	2018-10-01	0.17	uncalculated	"missing"	gut metagenome
ERR2027891	WGS	PRJEB21624	https://www.ncbi.nlm.nih.gov/biosample/SAMEA104153963	0.92	NP	0.18	NP	NP	metagenome
ERR10048409	WGS	PRJEB52849	https://www.ncbi.nlm.nih.gov/biosample/SAMEA110140473	0.92	NP	0.17	NP	NP	Equus asinus asinus
SRR16020812	WGS	PRJNA765392	https://www.ncbi.nlm.nih.gov/biosample/SAMN21557437	0.92	2020-08-30	0.17	uncalculated	"missing"	gut metagenome
ERR2019377	WGS	PRJEB21508	https://www.ncbi.nlm.nih.gov/biosample/SAMEA104143075	0.92	2015-01-01	0.18	Sweden	NP	Bos taurus
SRR5371415	WGS	PRJNA356291	https://www.ncbi.nlm.nih.gov/biosample/SAMN06117837	0.92	2014-10-01	0.17	USA	[40.52,-98.05]	bovine gut metagenome
ERR4025905	WGS	PRJEB18687	https://www.ncbi.nlm.nih.gov/biosample/SAMEA5361469	0.92	NP	0.16	NP	NP	gut metagenome
SRR12681651	WGS	PRJNA654316	https://www.ncbi.nlm.nih.gov/biosample/SAMN15740712	0.92	2015-09-29	0.18	Australia	[-19.6574,146.8351]	bovine gut metagenome
ERR3801457	WGS	PRJEB33080	https://www.ncbi.nlm.nih.gov/biosample/SAMEA6427681	0.92	NP	0.16	NP	NP	bovine gut metagenome
ERR5037019	WGS	PRJEB42320	https://www.ncbi.nlm.nih.gov/biosample/SAMEA7758338	0.92	2015-04-15	0.17	South Korea	NP	metagenome
SRR22315503	WGS	PRJNA900590	https://www.ncbi.nlm.nih.gov/biosample/SAMN31696090	0.92	2019-02-12	0.17	USA	[38.96,-75.67]	landfill metagenome
SRR3989342	WGS	PRJNA330335	https://www.ncbi.nlm.nih.gov/biosample/SAMN05421587	0.92	2013-06-02	0.16	USA	[39.53,-107.78]	groundwater metagenome
SRR18595300	WGS	PRJNA822698	https://www.ncbi.nlm.nih.gov/biosample/SAMN27259106	0.92	2017-10-01	0.17	Canada	[43.44,-80.58]	groundwater metagenome
SRR10912536	WGS	PRJNA601318	https://www.ncbi.nlm.nih.gov/biosample/SAMN13866100	0.92	2016-12-15	0.17	uncalculated	"missing"	gut metagenome
SRR14699987	WGA	PRJNA680430	https://www.ncbi.nlm.nih.gov/biosample/SAMN16453549	0.92	2017-04-01	0.17	China	[22.53,114]	marine sediment metagenome
ERR3220201	WGS	PRJEB31266	https://www.ncbi.nlm.nih.gov/biosample/SAMEA5383860	0.92	NP	0.16	United Kingdom	NP	bovine gut metagenome
ERR3801485	WGS	PRJEB33080	https://www.ncbi.nlm.nih.gov/biosample/SAMEA6427709	0.92	NP	0.17	NP	NP	bovine gut metagenome
SRR9662129	WGS	PRJNA539350	https://www.ncbi.nlm.nih.gov/biosample/SAMN11532092	0.92	2016-02-03	0.16	USA	[36.7468,-122.0193]	marine metagenome
ERR10048401	WGS	PRJEB52849	https://www.ncbi.nlm.nih.gov/biosample/SAMEA110140465	0.92	NP	0.18	NP	NP	Equus asinus asinus
SRR6059713	WGS	PRJNA405524	https://www.ncbi.nlm.nih.gov/biosample/SAMN07632030	0.92	2015-04-03	0.16	USA	[38.04,-122.5]	feces metagenome
SRR16020832	WGS	PRJNA765392	https://www.ncbi.nlm.nih.gov/biosample/SAMN21557421	0.92	2020-07-08	0.19	uncalculated	"missing"	gut metagenome
ERR4691750	WGS	PRJEB4352	https://www.ncbi.nlm.nih.gov/biosample/SAMEA2731098	0.92	NP	0.18	NP	NP	marine metagenome
SRR14699986	WGA	PRJNA680430	https://www.ncbi.nlm.nih.gov/biosample/SAMN16453547	0.92	2017-04-01	0.17	China	[22.53,114]	marine sediment metagenome
SRR24739297	WGS	PRJNA975592	https://www.ncbi.nlm.nih.gov/biosample/SAMN35335707	0.92	2021-07-05	0.19	uncalculated	[12.109539,-68.955131]	seawater metagenome
ERR3275101	WGS	PRJEB31266	https://www.ncbi.nlm.nih.gov/biosample/SAMEA5383944	0.92	NP	0.18	United Kingdom	NP	bovine gut metagenome
ERR3525315	WGS	PRJEB34458	https://www.ncbi.nlm.nih.gov/biosample/SAMEA5961692	0.92	NP	0.16	NP	NP	metagenome
ERR3801487	WGS	PRJEB33080	https://www.ncbi.nlm.nih.gov/biosample/SAMEA6427711	0.92	NP	0.16	NP	NP	bovine gut metagenome
SRR16020867	WGS	PRJNA765392	https://www.ncbi.nlm.nih.gov/biosample/SAMN21557452	0.92	2020-12-03	0.16	uncalculated	"missing"	gut metagenome
ERR3201393	WGS	PRJEB31266	https://www.ncbi.nlm.nih.gov/biosample/SAMEA5384004	0.92	NP	0.19	United Kingdom	NP	bovine gut metagenome
ERR10048396	WGS	PRJEB52849	https://www.ncbi.nlm.nih.gov/biosample/SAMEA110140460	0.92	NP	0.17	NP	NP	Equus asinus asinus
ERR4592246	WGS	PRJEB37845	https://www.ncbi.nlm.nih.gov/biosample/SAMEA6648811	0.92	NP	0.16	NP	NP	macroalgae metagenome
ERR10048402	WGS	PRJEB52849	https://www.ncbi.nlm.nih.gov/biosample/SAMEA110140466	0.92	NP	0.16	NP	NP	Equus asinus asinus
SRR2657226	WGS	PRJNA292297	https://www.ncbi.nlm.nih.gov/biosample/SAMN03981658	0.92	2012-06-06	0.18	USA	[29.47,-89.925]	marine sediment metagenome
ERR2019363	WGS	PRJEB21508	https://www.ncbi.nlm.nih.gov/biosample/SAMEA104143061	0.92	2015-01-01	0.17	Sweden	NP	Bos taurus
SRR9663010	WGS	PRJNA539357	https://www.ncbi.nlm.nih.gov/biosample/SAMN11532189	0.92	2015-11-19	0.18	USA	[36.7468,-122.0193]	marine metagenome
SRR1206671	WGS	PRJNA202380	https://www.ncbi.nlm.nih.gov/biosample/SAMN02144231	0.92	NP	0.18	New Zealand	NP	gut metagenome
SRR9663097	WGS	PRJNA539360	https://www.ncbi.nlm.nih.gov/biosample/SAMN11532145	0.92	2015-12-15	0.16	USA	[36.7468,-122.0193]	marine metagenome
ERR3201397	WGS	PRJEB31266	https://www.ncbi.nlm.nih.gov/biosample/SAMEA5384008	0.92	NP	0.17	United Kingdom	NP	bovine gut metagenome
SRR12594517	WGS	PRJNA644262	https://www.ncbi.nlm.nih.gov/biosample/SAMN15455624	0.92	2019-05-19	0.19	Russia	[65.0498,41.0626]	freshwater sediment metagenome
SRR16020870	WGS	PRJNA765392	https://www.ncbi.nlm.nih.gov/biosample/SAMN21557449	0.92	2020-12-03	0.16	uncalculated	"missing"	gut metagenome
SRR14699980	WGA	PRJNA680430	https://www.ncbi.nlm.nih.gov/biosample/SAMN16453541	0.92	2018-11-01	0.18	China	[37.35,122.58]	marine sediment metagenome
ERR10048377	WGS	PRJEB52849	https://www.ncbi.nlm.nih.gov/biosample/SAMEA110140479	0.92	NP	0.16	NP	NP	Equus asinus asinus
ERR3211452	WGS	PRJEB31266	https://www.ncbi.nlm.nih.gov/biosample/SAMEA5383802	0.92	NP	0.16	United Kingdom	NP	bovine gut metagenome
ERR10509557	WGS	PRJNA429145	https://www.ncbi.nlm.nih.gov/biosample/SAMEA112154506	0.92	2018-04-03	0.18	Czech Republic	NP	lake water metagenome
ERR3801492	WGS	PRJEB33080	https://www.ncbi.nlm.nih.gov/biosample/SAMEA6427716	0.92	NP	0.19	NP	NP	bovine gut metagenome
SRR11528973	WGS	PRJNA624740	https://www.ncbi.nlm.nih.gov/biosample/SAMN14582837	0.92	2019-08-01	0.17	China	[31.2,96.56]	gut metagenome
ERR599123	WGS	PRJEB1787	https://www.ncbi.nlm.nih.gov/biosample/SAMEA2623734	0.92	NP	0.18	NP	NP	marine metagenome
SRR873599	WGS	PRJNA202380	https://www.ncbi.nlm.nih.gov/biosample/SAMN02144230	0.92	NP	0.16	New Zealand	NP	gut metagenome
SRR17418322	WGS	PRJNA792486	https://www.ncbi.nlm.nih.gov/biosample/SAMN24449564	0.92	2018-11-07	0.16	China	[19.5,108.1]	goat gut metagenome
ERR10048384	WGS	PRJEB52849	https://www.ncbi.nlm.nih.gov/biosample/SAMEA110140449	0.92	NP	0.17	NP	NP	Equus asinus asinus
SRR13433992	WGS	PRJNA691977	https://www.ncbi.nlm.nih.gov/biosample/SAMN17311316	0.92	2018-01-29	0.18	Canada	[45.37,-71.83]	bovine gut metagenome
SRR16020838	WGS	PRJNA765392	https://www.ncbi.nlm.nih.gov/biosample/SAMN21557418	0.92	2020-07-08	0.16	uncalculated	"missing"	gut metagenome
SRR16020828	WGS	PRJNA765392	https://www.ncbi.nlm.nih.gov/biosample/SAMN21557453	0.92	2020-12-20	0.16	uncalculated	"missing"	gut metagenome
ERR1726776	WGS	PRJEB4352	https://www.ncbi.nlm.nih.gov/biosample/SAMEA2732594	0.92	NP	0.17	NP	NP	marine metagenome
ERR1726566	WGS	PRJEB4352	https://www.ncbi.nlm.nih.gov/biosample/SAMEA2732708	0.92	NP	0.16	NP	NP	marine metagenome
ERR2019397	WGS	PRJEB21508	https://www.ncbi.nlm.nih.gov/biosample/SAMEA104143095	0.92	2015-01-01	0.18	Italy	NP	Bos taurus
SRR11673984	WGS	PRJNA629478	https://www.ncbi.nlm.nih.gov/biosample/SAMN14825675	0.92	2018-08-29	0.17	Denmark	[55.649286,12.058568]	activated sludge metagenome
SRR22315507	WGS	PRJNA900590	https://www.ncbi.nlm.nih.gov/biosample/SAMN31696086	0.92	2019-02-12	0.16	USA	[38.96,-75.67]	landfill metagenome
SRR15927525	WGS	PRJNA763043	https://www.ncbi.nlm.nih.gov/biosample/SAMN21465675	0.92	2016-08-23	0.19	China	[21.9717,113.6738]	estuary metagenome
SRR5371391	WGS	PRJNA356291	https://www.ncbi.nlm.nih.gov/biosample/SAMN06117849	0.92	2014-12-01	0.16	USA	[40.52,-98.05]	bovine gut metagenome
SRR10393135	WGS	PRJNA571625	https://www.ncbi.nlm.nih.gov/biosample/SAMN12812533	0.92	2015-09-29	0.19	Australia	[-19.6574,146.8351]	bovine gut metagenome
ERR594310	WGS	PRJEB1788	https://www.ncbi.nlm.nih.gov/biosample/SAMEA2621203	0.92	NP	0.19	NP	NP	marine metagenome
SRR17023457	WGS	PRJNA779163	https://www.ncbi.nlm.nih.gov/biosample/SAMN23012918	0.92	2019-12-14	0.16	China	"not collected"	bovine gut metagenome
SRR16020803	WGS	PRJNA765392	https://www.ncbi.nlm.nih.gov/biosample/SAMN21557409	0.92	2020-07-03	0.17	uncalculated	"missing"	gut metagenome
SRR10072857	WGS	PRJNA563777	https://www.ncbi.nlm.nih.gov/biosample/SAMN12687857	0.92	2018-06-01	0.19	Singapore	[1.471197,103.804527]	marine sediment metagenome
ERR3201417	WGS	PRJEB31266	https://www.ncbi.nlm.nih.gov/biosample/SAMEA5384028	0.92	NP	0.16	United Kingdom	NP	bovine gut metagenome
ERR3224604	WGS	PRJEB31266	https://www.ncbi.nlm.nih.gov/biosample/SAMEA5383925	0.92	NP	0.18	United Kingdom	NP	bovine gut metagenome
ERR868483	WGS	PRJEB4352	https://www.ncbi.nlm.nih.gov/biosample/SAMEA2621337	0.92	NP	0.16	NP	NP	marine metagenome
SRR8925809	WGS	PRJNA681092	https://www.ncbi.nlm.nih.gov/biosample/SAMN11458246	0.92	2017-11-22	0.16	China	[31.22,117.37]	bioreactor metagenome
SRR5371373	WGS	PRJNA356291	https://www.ncbi.nlm.nih.gov/biosample/SAMN06117858	0.92	2015-01-01	0.17	USA	[40.52,-98.05]	bovine gut metagenome
ERR10048411	WGS	PRJEB52849	https://www.ncbi.nlm.nih.gov/biosample/SAMEA110140475	0.92	NP	0.17	NP	NP	Equus asinus asinus
SRR5371435	WGS	PRJNA356291	https://www.ncbi.nlm.nih.gov/biosample/SAMN06117827	0.92	2014-08-01	0.17	USA	[40.52,-98.05]	bovine gut metagenome
ERR3801483	WGS	PRJEB33080	https://www.ncbi.nlm.nih.gov/biosample/SAMEA6427707	0.92	NP	0.18	NP	NP	bovine gut metagenome
ERR10048368	WGS	PRJEB52849	https://www.ncbi.nlm.nih.gov/biosample/SAMEA110140435	0.92	NP	0.19	NP	NP	Equus asinus asinus
ERR1726949	WGS	PRJEB4352	https://www.ncbi.nlm.nih.gov/biosample/SAMEA2731846	0.92	NP	0.16	NP	NP	marine metagenome
SRR13394437	WGS	PRJNA690107	https://www.ncbi.nlm.nih.gov/biosample/SAMN17269717	0.92	2017-09-01	0.16	USA	[34.99562,-98.68895]	sediment metagenome
SRR5820365	WGS	PRJNA365119	https://www.ncbi.nlm.nih.gov/biosample/SAMN06266094	0.92	2012-11-20	0.19	uncalculated	[-17.283,2.9768]	marine metagenome
ERR10048393	WGS	PRJEB52849	https://www.ncbi.nlm.nih.gov/biosample/SAMEA110140457	0.92	NP	0.19	NP	NP	Equus asinus asinus
SRR14517541	WGS	PRJNA723218	https://www.ncbi.nlm.nih.gov/biosample/SAMN18809114	0.92	2019-06-10	0.16	uncalculated	"missing"	gut metagenome
SRR094437	WGS	PRJNA60251	https://www.ncbi.nlm.nih.gov/biosample/SAMN00149621	0.92	NP	0.19	NP	NP	bovine gut metagenome
ERR2027912	WGS	PRJEB21624	https://www.ncbi.nlm.nih.gov/biosample/SAMEA104153984	0.92	NP	0.16	NP	NP	metagenome
ERR599053	WGS	PRJEB1787	https://www.ncbi.nlm.nih.gov/biosample/SAMEA2620217	0.92	NP	0.16	NP	NP	marine metagenome
ERR1726954	WGS	PRJEB4352	https://www.ncbi.nlm.nih.gov/biosample/SAMEA2732613	0.92	NP	0.16	NP	NP	marine metagenome
SRR873602	WGS	PRJNA202380	https://www.ncbi.nlm.nih.gov/biosample/SAMN02144230	0.92	NP	0.16	New Zealand	NP	gut metagenome
SRR17023476	WGS	PRJNA779163	https://www.ncbi.nlm.nih.gov/biosample/SAMN23012921	0.92	2019-12-14	0.17	China	"not collected"	bovine gut metagenome
ERR4691746	WGS	PRJEB4352	https://www.ncbi.nlm.nih.gov/biosample/SAMEA2731333	0.92	NP	0.16	NP	NP	marine metagenome
SRR9178498	WGS	PRJNA352737	https://www.ncbi.nlm.nih.gov/biosample/SAMN11874533	0.92	2015-02-25	0.16	uncalculated	"22.75 N 158 W"	marine plankton metagenome
ERR2019378	WGS	PRJEB21508	https://www.ncbi.nlm.nih.gov/biosample/SAMEA104143076	0.92	2015-01-01	0.17	Sweden	NP	Bos taurus
ERR3224599	WGS	PRJEB31266	https://www.ncbi.nlm.nih.gov/biosample/SAMEA5383920	0.92	NP	0.19	United Kingdom	NP	bovine gut metagenome
ERR1726797	WGS	PRJEB4352	https://www.ncbi.nlm.nih.gov/biosample/SAMEA2732442	0.92	NP	0.16	NP	NP	marine metagenome
ERR10048407	WGS	PRJEB52849	https://www.ncbi.nlm.nih.gov/biosample/SAMEA110140471	0.92	NP	0.17	NP	NP	Equus asinus asinus
ERR599057	WGS	PRJEB1787	https://www.ncbi.nlm.nih.gov/biosample/SAMEA2620651	0.92	NP	0.17	NP	NP	marine metagenome
SRR16329055	WGS	PRJNA763692	https://www.ncbi.nlm.nih.gov/biosample/SAMN22267823	0.92	2020-09-01	0.17	China	[40.48,111.41]	feces metagenome
ERR599139	WGS	PRJEB1787	https://www.ncbi.nlm.nih.gov/biosample/SAMEA2620542	0.92	NP	0.16	NP	NP	marine metagenome
SRR11912304	WGS	PRJNA521300	https://www.ncbi.nlm.nih.gov/biosample/SAMN11355918	0.92	2017-03-23	0.19	China	[19.8476,115.8728]	marine metagenome
ERR10048364	WGS	PRJEB52849	https://www.ncbi.nlm.nih.gov/biosample/SAMEA110140434	0.92	NP	0.17	NP	NP	Equus asinus asinus
ERR3771484	WGS	PRJEB35849	https://www.ncbi.nlm.nih.gov/biosample/SAMEA6426284	0.92	2020-01-01	0.16	China	NP	Cervus albirostris
ERR2597512	WGS	PRJEB26961	https://www.ncbi.nlm.nih.gov/biosample/SAMEA4689026	0.92	2015-10-27	0.16	Denmark	NP	gut metagenome
SRR12529271	WGS	PRJNA657455	https://www.ncbi.nlm.nih.gov/biosample/SAMN15830039	0.92	2018-10-01	0.16	uncalculated	"missing"	gut metagenome
SRR14517587	WGS	PRJNA723218	https://www.ncbi.nlm.nih.gov/biosample/SAMN18809147	0.92	2019-06-10	0.17	uncalculated	"missing"	gut metagenome
ERR1726962	WGS	PRJEB4352	https://www.ncbi.nlm.nih.gov/biosample/SAMEA2731900	0.92	NP	0.18	NP	NP	marine metagenome
SRR9003212	WGS	PRJNA539632	https://www.ncbi.nlm.nih.gov/biosample/SAMN11532278	0.92	2015-12-28	0.19	uncalculated	"22.7719 N 158 W"	seawater metagenome
ERR10048383	WGS	PRJEB52849	https://www.ncbi.nlm.nih.gov/biosample/SAMEA110140447	0.92	NP	0.16	NP	NP	Equus asinus asinus
SRR14366766	WGS	PRJNA699054	https://www.ncbi.nlm.nih.gov/biosample/SAMN18882811	0.92	2018-07-30	0.18	New Zealand	"not applicable"	groundwater metagenome
SRR16526545	WGS	PRJNA768539	https://www.ncbi.nlm.nih.gov/biosample/SAMN22064485	0.92	2020-01-03	0.16	USA	[43.0738,-89.4139]	bioreactor sludge metagenome
SRR16020834	WGS	PRJNA765392	https://www.ncbi.nlm.nih.gov/biosample/SAMN21557420	0.92	2020-07-08	0.17	uncalculated	"missing"	gut metagenome
ERR599094	WGS	PRJEB1787	https://www.ncbi.nlm.nih.gov/biosample/SAMEA2619782	0.92	NP	0.16	NP	NP	marine metagenome
SRR16020849	WGS	PRJNA765392	https://www.ncbi.nlm.nih.gov/biosample/SAMN21557425	0.92	2020-09-01	0.19	uncalculated	"missing"	gut metagenome
SRR16020816	WGS	PRJNA765392	https://www.ncbi.nlm.nih.gov/biosample/SAMN21557435	0.92	2020-08-30	0.19	uncalculated	"missing"	gut metagenome
SRR873605	WGS	PRJNA202380	https://www.ncbi.nlm.nih.gov/biosample/SAMN02144231	0.92	NP	0.19	New Zealand	NP	gut metagenome
ERR1726966	WGS	PRJEB4352	https://www.ncbi.nlm.nih.gov/biosample/SAMEA2732729	0.92	NP	0.19	NP	NP	marine metagenome
ERR4297098	OTHER	PRJEB39057	https://www.ncbi.nlm.nih.gov/biosample/SAMEA7016614	0.92	NP	0.17	Kenya	NP	Bos indicus
SRR15402786	WGS	PRJNA752224	https://www.ncbi.nlm.nih.gov/biosample/SAMN20669835	0.92	2018-12-15	0.16	China	[38.46,106.25]	gut metagenome
SRR6788424	WGS	PRJNA429141	https://www.ncbi.nlm.nih.gov/biosample/SAMN08331102	0.92	2017-05-23	0.16	Czech Republic	[48.846361,14.487639]	freshwater metagenome
SRR9178197	WGS	PRJNA352737	https://www.ncbi.nlm.nih.gov/biosample/SAMN11874534	0.92	2015-02-25	0.17	uncalculated	"22.75 N 158 W"	marine plankton metagenome
SRR16020800	WGS	PRJNA765392	https://www.ncbi.nlm.nih.gov/biosample/SAMN21557430	0.92	2020-09-03	0.17	uncalculated	"missing"	gut metagenome
SRR16020855	WGS	PRJNA765392	https://www.ncbi.nlm.nih.gov/biosample/SAMN21557403	0.92	2020-07-01	0.19	uncalculated	"missing"	gut metagenome
ERR10048381	WGS	PRJEB52849	https://www.ncbi.nlm.nih.gov/biosample/SAMEA110140445	0.92	NP	0.18	NP	NP	Equus asinus asinus
ERR868349	WGS	PRJEB4352	https://www.ncbi.nlm.nih.gov/biosample/SAMEA2623581	0.92	NP	0.16	NP	NP	marine metagenome
SRR17543911	WGS	PRJNA438436	https://www.ncbi.nlm.nih.gov/biosample/SAMN08715714	0.92	NP	0.19	France	[47.38,-0.68]	gut metagenome
SRR8451930	WGS	PRJNA504765	https://www.ncbi.nlm.nih.gov/biosample/SAMN10402039	0.92	NP	0.16	uncalculated	[73.756333,8.455167]	marine sediment metagenome
SRR15402293	WGS	PRJNA752224	https://www.ncbi.nlm.nih.gov/biosample/SAMN20669834	0.92	2018-12-15	0.18	China	[38.46,106.25]	gut metagenome
ERR3275103	WGS	PRJEB31266	https://www.ncbi.nlm.nih.gov/biosample/SAMEA5383947	0.92	NP	0.16	United Kingdom	NP	bovine gut metagenome
ERR3201405	WGS	PRJEB31266	https://www.ncbi.nlm.nih.gov/biosample/SAMEA5384016	0.92	NP	0.19	United Kingdom	NP	bovine gut metagenome
SRR8925818	WGS	PRJNA533495	https://www.ncbi.nlm.nih.gov/biosample/SAMN11458198	0.92	2017-11-07	0.16	China	[25.48,107.84]	bioreactor metagenome
ERR2019387	WGS	PRJEB21508	https://www.ncbi.nlm.nih.gov/biosample/SAMEA104143085	0.92	2015-01-01	0.19	Italy	NP	Bos taurus
ERR1726638	WGS	PRJEB4352	https://www.ncbi.nlm.nih.gov/biosample/SAMEA2730657	0.92	NP	0.16	NP	NP	marine metagenome
SRR11241200	CLONE	PRJNA587831	https://www.ncbi.nlm.nih.gov/biosample/SAMN13567418	0.92	2017-04-01	0.17	China	[22.5288,114.03]	marine sediment metagenome
ERR3211443	WGS	PRJEB31266	https://www.ncbi.nlm.nih.gov/biosample/SAMEA5383793	0.92	NP	0.19	United Kingdom	NP	bovine gut metagenome
SRR17023478	WGS	PRJNA779163	https://www.ncbi.nlm.nih.gov/biosample/SAMN23012911	0.92	2019-12-14	0.16	China	"not collected"	bovine gut metagenome
SRR12529266	WGS	PRJNA657455	https://www.ncbi.nlm.nih.gov/biosample/SAMN15830044	0.92	2018-10-01	0.19	uncalculated	"missing"	gut metagenome
SRR403246	OTHER	NP	https://www.ncbi.nlm.nih.gov/biosample/SAMN00779799	0.92	NP	0.19	NP	NP	marine metagenome
SRR12529212	WGS	PRJNA657455	https://www.ncbi.nlm.nih.gov/biosample/SAMN15830093	0.92	2018-11-20	0.16	uncalculated	"missing"	gut metagenome
SRR14005096	WGS	PRJNA449022	https://www.ncbi.nlm.nih.gov/biosample/SAMN17379938	0.92	2020-09-17	0.17	USA	[29.6723,-81.2141]	mixed culture metagenome
ERR1726880	WGS	PRJEB4352	https://www.ncbi.nlm.nih.gov/biosample/SAMEA2732634	0.92	NP	0.17	NP	NP	marine metagenome
ERR10048367	WGS	PRJEB52849	https://www.ncbi.nlm.nih.gov/biosample/SAMEA110140482	0.92	NP	0.18	NP	NP	Equus asinus asinus
ERR599032	WGS	PRJEB1787	https://www.ncbi.nlm.nih.gov/biosample/SAMEA2622923	0.92	NP	0.16	NP	NP	marine metagenome
SRR21545381	WGS	PRJNA879229	https://www.ncbi.nlm.nih.gov/biosample/SAMN30800277	0.92	2021-11-28	0.16	Mexico	[27.006471,-111.409348]	hydrothermal vent metagenome
ERR598968	WGS	PRJEB1787	https://www.ncbi.nlm.nih.gov/biosample/SAMEA2623673	0.92	NP	0.17	NP	NP	marine metagenome
SRR15927524	WGS	PRJNA763043	https://www.ncbi.nlm.nih.gov/biosample/SAMN21465676	0.92	2016-08-23	0.18	China	[21.9717,113.6738]	estuary metagenome
SRR17996668	WGS	PRJNA806344	https://www.ncbi.nlm.nih.gov/biosample/SAMN25872139	0.92	2021-02-04	0.18	China	[28.46,115.49]	bovine gut metagenome
SRR13434000	WGS	PRJNA691977	https://www.ncbi.nlm.nih.gov/biosample/SAMN17311310	0.92	2018-05-04	0.17	Canada	[45.37,-71.83]	bovine gut metagenome
ERR599101	WGS	PRJEB1787	https://www.ncbi.nlm.nih.gov/biosample/SAMEA2621272	0.92	NP	0.16	NP	NP	marine metagenome
SRR8925761	WGS	PRJNA681092	https://www.ncbi.nlm.nih.gov/biosample/SAMN11458278	0.92	2017-11-14	0.17	China	[41.38,123.35]	bioreactor metagenome
ERR5684039	WGS	PRJEB43305	https://www.ncbi.nlm.nih.gov/biosample/SAMEA8136873	0.92	2019-10-01	0.19	Switzerland	NP	bovine gut metagenome
SRR17543909	WGS	PRJNA438436	https://www.ncbi.nlm.nih.gov/biosample/SAMN08715718	0.92	NP	0.16	France	[47.38,-0.68]	gut metagenome
SRR14517592	WGS	PRJNA723218	https://www.ncbi.nlm.nih.gov/biosample/SAMN18809143	0.92	2019-06-10	0.16	uncalculated	"missing"	gut metagenome
ERR10048382	WGS	PRJEB52849	https://www.ncbi.nlm.nih.gov/biosample/SAMEA110140446	0.92	NP	0.17	NP	NP	Equus asinus asinus
ERR594340	WGS	PRJEB1788	https://www.ncbi.nlm.nih.gov/biosample/SAMEA2621259	0.92	NP	0.18	NP	NP	marine metagenome
SRR15927518	WGS	PRJNA763043	https://www.ncbi.nlm.nih.gov/biosample/SAMN21465669	0.92	2016-08-23	0.18	China	[22.3195,113.7956]	estuary metagenome
SRR22315506	WGS	PRJNA900590	https://www.ncbi.nlm.nih.gov/biosample/SAMN31696087	0.92	2019-02-12	0.19	USA	[38.96,-75.67]	landfill metagenome
SRR15402882	WGS	PRJNA752224	https://www.ncbi.nlm.nih.gov/biosample/SAMN20669836	0.92	2018-12-15	0.18	China	[38.46,106.25]	gut metagenome
ERR599162	WGS	PRJEB1787	https://www.ncbi.nlm.nih.gov/biosample/SAMEA2623426	0.92	NP	0.16	NP	NP	marine metagenome
ERR3525318	WGS	PRJEB34458	https://www.ncbi.nlm.nih.gov/biosample/SAMEA5961695	0.92	NP	0.19	NP	NP	metagenome
SRR5371419	WGS	PRJNA356291	https://www.ncbi.nlm.nih.gov/biosample/SAMN06117835	0.92	2014-09-01	0.19	USA	[40.52,-98.05]	bovine gut metagenome
SRR7031455	WGS	PRJNA444903	https://www.ncbi.nlm.nih.gov/biosample/SAMN08779032	0.92	2016-06-16	0.18	USA	[34.4204,-119.6671]	feces metagenome
SRR17023455	WGS	PRJNA779163	https://www.ncbi.nlm.nih.gov/biosample/SAMN23012920	0.92	2019-12-14	0.18	China	"not collected"	bovine gut metagenome
SRR5371379	WGS	PRJNA356291	https://www.ncbi.nlm.nih.gov/biosample/SAMN06117855	0.92	2015-01-01	0.18	USA	[40.52,-98.05]	bovine gut metagenome
SRR5371449	WGS	PRJNA356291	https://www.ncbi.nlm.nih.gov/biosample/SAMN06117820	0.92	2014-07-01	0.19	USA	[40.52,-98.05]	bovine gut metagenome
SRR16020845	WGS	PRJNA765392	https://www.ncbi.nlm.nih.gov/biosample/SAMN21557427	0.92	2020-09-01	0.19	uncalculated	"missing"	gut metagenome
ERR3201419	WGS	PRJEB31266	https://www.ncbi.nlm.nih.gov/biosample/SAMEA5383995	0.92	NP	0.17	United Kingdom	NP	bovine gut metagenome
SRR12613922	WGS	PRJNA655041	https://www.ncbi.nlm.nih.gov/biosample/SAMN15738577	0.92	2016-02-03	0.16	USA	[36.7468,-122.0193]	marine metagenome
SRR5371389	WGS	PRJNA356291	https://www.ncbi.nlm.nih.gov/biosample/SAMN06117850	0.92	2014-12-01	0.18	USA	[40.52,-98.05]	bovine gut metagenome
SRR16020804	WGS	PRJNA765392	https://www.ncbi.nlm.nih.gov/biosample/SAMN21557428	0.92	2020-09-03	0.16	uncalculated	"missing"	gut metagenome
SRR22315501	WGS	PRJNA900590	https://www.ncbi.nlm.nih.gov/biosample/SAMN31696092	0.92	2019-02-12	0.18	USA	[38.96,-75.67]	landfill metagenome
ERR599006	WGS	PRJEB1787	https://www.ncbi.nlm.nih.gov/biosample/SAMEA2621254	0.92	NP	0.16	NP	NP	marine metagenome
SRR5371427	WGS	PRJNA356291	https://www.ncbi.nlm.nih.gov/biosample/SAMN06117831	0.92	2014-09-01	0.16	USA	[40.52,-98.05]	bovine gut metagenome
SRR22098114	OTHER	PRJNA894514	https://www.ncbi.nlm.nih.gov/biosample/SAMN31525379	0.92	2020-01-12	0.16	uncalculated	[-64.609283,-68.293367]	marine metagenome
ERR2597482	WGS	PRJEB26961	https://www.ncbi.nlm.nih.gov/biosample/SAMEA4688996	0.92	2015-06-29	0.18	Denmark	NP	gut metagenome
SRR12529079	WGS	PRJNA657455	https://www.ncbi.nlm.nih.gov/biosample/SAMN15829880	0.92	2018-08-10	0.17	uncalculated	"missing"	gut metagenome
SRR5371439	WGS	PRJNA356291	https://www.ncbi.nlm.nih.gov/biosample/SAMN06117825	0.92	2014-08-01	0.17	USA	[40.52,-98.05]	bovine gut metagenome
SRR9178236	WGS	PRJNA352737	https://www.ncbi.nlm.nih.gov/biosample/SAMN11874539	0.92	2015-03-30	0.16	uncalculated	"22.75 N 158 W"	marine plankton metagenome
ERR4691851	WGS	PRJEB4352	https://www.ncbi.nlm.nih.gov/biosample/SAMEA2623683	0.92	NP	0.16	NP	NP	marine metagenome
SRR12529107	WGS	PRJNA657455	https://www.ncbi.nlm.nih.gov/biosample/SAMN15830187	0.92	2018-11-22	0.17	uncalculated	"missing"	gut metagenome
ERR598961	WGS	PRJEB1787	https://www.ncbi.nlm.nih.gov/biosample/SAMEA2622478	0.92	NP	0.18	NP	NP	marine metagenome
ERR599081	WGS	PRJEB1787	https://www.ncbi.nlm.nih.gov/biosample/SAMEA2622119	0.92	NP	0.16	NP	NP	marine metagenome
SRR16020813	WGS	PRJNA765392	https://www.ncbi.nlm.nih.gov/biosample/SAMN21557417	0.92	2020-07-26	0.19	uncalculated	"missing"	gut metagenome
SRR13892586	WGS	PRJNA707313	https://www.ncbi.nlm.nih.gov/biosample/SAMN18200493	0.92	2017-09-21	0.18	China	[22.01,119.28]	cold seep metagenome
ERR4691824	WGS	PRJEB4352	https://www.ncbi.nlm.nih.gov/biosample/SAMEA2731665	0.92	NP	0.16	NP	NP	marine metagenome
SRR16020820	WGS	PRJNA765392	https://www.ncbi.nlm.nih.gov/biosample/SAMN21557414	0.92	2020-07-26	0.19	uncalculated	"missing"	gut metagenome
ERR3224587	WGS	PRJEB31266	https://www.ncbi.nlm.nih.gov/biosample/SAMEA5383907	0.92	NP	0.16	United Kingdom	NP	bovine gut metagenome
SRR873603	WGS	PRJNA202380	https://www.ncbi.nlm.nih.gov/biosample/SAMN02144231	0.92	NP	0.18	New Zealand	NP	gut metagenome
ERR10048369	WGS	PRJEB52849	https://www.ncbi.nlm.nih.gov/biosample/SAMEA110140436	0.92	NP	0.16	NP	NP	Equus asinus asinus
SRR873604	WGS	PRJNA202380	https://www.ncbi.nlm.nih.gov/biosample/SAMN02144231	0.92	NP	0.19	New Zealand	NP	gut metagenome
SRR13325279	WGS	PRJNA687334	https://www.ncbi.nlm.nih.gov/biosample/SAMN17141361	0.92	2019-05-15	0.18	USA	[26.132554,-97.473898]	invertebrate metagenome
ERR3275108	WGS	PRJEB31266	https://www.ncbi.nlm.nih.gov/biosample/SAMEA5383952	0.92	NP	0.16	United Kingdom	NP	bovine gut metagenome
ERR3801481	WGS	PRJEB33080	https://www.ncbi.nlm.nih.gov/biosample/SAMEA6427705	0.92	NP	0.16	NP	NP	bovine gut metagenome
SRR5371433	WGS	PRJNA356291	https://www.ncbi.nlm.nih.gov/biosample/SAMN06117828	0.92	2014-08-01	0.19	USA	[40.52,-98.05]	bovine gut metagenome
ERR3275114	WGS	PRJEB31266	https://www.ncbi.nlm.nih.gov/biosample/SAMEA5383961	0.92	NP	0.17	United Kingdom	NP	bovine gut metagenome
SRR873597	WGS	PRJNA202380	https://www.ncbi.nlm.nih.gov/biosample/SAMN02144230	0.92	NP	0.16	New Zealand	NP	gut metagenome
SRR3715698	WGS	PRJNA326769	https://www.ncbi.nlm.nih.gov/biosample/SAMN05292429	0.92	2013-05-08	0.17	uncalculated	[33.7888,-118.6683]	marine sediment metagenome
ERR4297101	OTHER	PRJEB39057	https://www.ncbi.nlm.nih.gov/biosample/SAMEA7016617	0.92	NP	0.19	Kenya	NP	Bos indicus
SRR6787038	WGS	PRJNA429141	https://www.ncbi.nlm.nih.gov/biosample/SAMN08331103	0.92	2017-05-23	0.17	Czech Republic	[48.846361,14.487639]	freshwater metagenome
SRR23086403	WGS	PRJNA919165	https://www.ncbi.nlm.nih.gov/biosample/SAMN32622441	0.92	NP	0.16	China	"29.4167 N 121 E"	sediment metagenome
SRR17996667	WGS	PRJNA806344	https://www.ncbi.nlm.nih.gov/biosample/SAMN25872140	0.92	2021-02-04	0.17	China	[28.46,115.49]	bovine gut metagenome
ERR1726523	WGS	PRJEB4352	https://www.ncbi.nlm.nih.gov/biosample/SAMEA2623302	0.92	NP	0.18	NP	NP	marine metagenome
SRR22098079	OTHER	PRJNA894514	https://www.ncbi.nlm.nih.gov/biosample/SAMN31525410	0.92	2020-01-20	0.17	uncalculated	[-66.442933,-73.026983]	marine metagenome
SRR2657237	WGS	PRJNA292297	https://www.ncbi.nlm.nih.gov/biosample/SAMN03981661	0.92	2012-06-06	0.18	USA	[29.456,-89.887]	marine sediment metagenome
ERR598984	WGS	PRJEB1787	https://www.ncbi.nlm.nih.gov/biosample/SAMEA2621132	0.92	NP	0.16	NP	NP	marine metagenome
ERR3224605	WGS	PRJEB31266	https://www.ncbi.nlm.nih.gov/biosample/SAMEA5383926	0.92	NP	0.19	United Kingdom	NP	bovine gut metagenome
SRR16020806	WGS	PRJNA765392	https://www.ncbi.nlm.nih.gov/biosample/SAMN21557455	0.92	2020-12-20	0.17	uncalculated	"missing"	gut metagenome
SRR11241202	CLONE	PRJNA587831	https://www.ncbi.nlm.nih.gov/biosample/SAMN13567416	0.92	2017-04-01	0.17	China	[22.5288,114.03]	marine sediment metagenome
ERR10048391	WGS	PRJEB52849	https://www.ncbi.nlm.nih.gov/biosample/SAMEA110140455	0.92	NP	0.18	NP	NP	Equus asinus asinus
SRR23086382	WGS	PRJNA919165	https://www.ncbi.nlm.nih.gov/biosample/SAMN32622731	0.92	NP	0.17	China	[28.0667,119.55]	sediment metagenome
ERR10048380	WGS	PRJEB52849	https://www.ncbi.nlm.nih.gov/biosample/SAMEA110140444	0.92	NP	0.17	NP	NP	Equus asinus asinus
SRR5002398	WGA	PRJNA352737	https://www.ncbi.nlm.nih.gov/biosample/SAMN05991721	0.92	2011-11-28	0.16	uncalculated	"22.75 N 158 W"	marine plankton metagenome
SRR22098103	OTHER	PRJNA894514	https://www.ncbi.nlm.nih.gov/biosample/SAMN31525388	0.92	2020-03-07	0.17	uncalculated	[-64.8375,-64.11111111]	marine metagenome
SRR16020839	WGS	PRJNA765392	https://www.ncbi.nlm.nih.gov/biosample/SAMN21557447	0.92	2020-11-30	0.18	uncalculated	"missing"	gut metagenome
SRR2090155	WGS	PRJNA288027	https://www.ncbi.nlm.nih.gov/biosample/SAMN03842433	0.92	2013-07-07	0.17	USA	[39.5369,-107.7828]	groundwater metagenome
ERR2597479	WGS	PRJEB26961	https://www.ncbi.nlm.nih.gov/biosample/SAMEA4688993	0.92	2015-06-29	0.16	Denmark	NP	gut metagenome
ERR2019385	WGS	PRJEB21508	https://www.ncbi.nlm.nih.gov/biosample/SAMEA104143083	0.92	2015-01-01	0.17	Finland	NP	Bos taurus
ERR2019361	WGS	PRJEB21508	https://www.ncbi.nlm.nih.gov/biosample/SAMEA104143059	0.92	2015-01-01	0.17	Sweden	NP	Bos taurus
SRR5371393	WGS	PRJNA356291	https://www.ncbi.nlm.nih.gov/biosample/SAMN06117848	0.92	2014-11-01	0.18	USA	[40.52,-98.05]	bovine gut metagenome
ERR599002	WGS	PRJEB1787	https://www.ncbi.nlm.nih.gov/biosample/SAMEA2620570	0.92	NP	0.18	NP	NP	marine metagenome
ERR10048386	WGS	PRJEB52849	https://www.ncbi.nlm.nih.gov/biosample/SAMEA110140450	0.92	NP	0.16	NP	NP	Equus asinus asinus
SRR12529157	WGS	PRJNA657455	https://www.ncbi.nlm.nih.gov/biosample/SAMN15830142	0.92	2018-12-27	0.17	uncalculated	"missing"	gut metagenome
SRR9866673	WGS	PRJNA554776	https://www.ncbi.nlm.nih.gov/biosample/SAMN12283828	0.92	NP	0.17	Poland	NP	Lawsonia intracellularis
SRR5371489	WGS	PRJNA356291	https://www.ncbi.nlm.nih.gov/biosample/SAMN06117800	0.92	2014-03-01	0.18	USA	[40.52,-98.05]	bovine gut metagenome
SRR5002379	WGA	PRJNA352737	https://www.ncbi.nlm.nih.gov/biosample/SAMN05991696	0.92	2011-05-10	0.18	uncalculated	"22.75 N 158 W"	marine plankton metagenome
SRR9178489	WGS	PRJNA352737	https://www.ncbi.nlm.nih.gov/biosample/SAMN11874663	0.92	2016-02-10	0.16	uncalculated	"22.75 N 158 W"	marine plankton metagenome
SRR13892601	WGS	PRJNA707313	https://www.ncbi.nlm.nih.gov/biosample/SAMN18200499	0.92	2017-09-25	0.16	China	[22.17,119.28]	cold seep metagenome
SRR14699983	WGA	PRJNA680430	https://www.ncbi.nlm.nih.gov/biosample/SAMN16453544	0.92	2018-11-01	0.19	China	[37.35,122.58]	marine sediment metagenome
SRR16020869	WGS	PRJNA765392	https://www.ncbi.nlm.nih.gov/biosample/SAMN21557450	0.92	2020-12-03	0.17	uncalculated	"missing"	gut metagenome
SRR16020852	WGS	PRJNA765392	https://www.ncbi.nlm.nih.gov/biosample/SAMN21557424	0.92	2020-09-01	0.18	uncalculated	"missing"	gut metagenome
ERR594321	WGS	PRJEB1788	https://www.ncbi.nlm.nih.gov/biosample/SAMEA2621221	0.92	NP	0.17	NP	NP	marine metagenome
ERR3589584	WGS	PRJEB9740	https://www.ncbi.nlm.nih.gov/biosample/SAMEA4396468	0.92	NP	0.18	NP	NP	marine metagenome
SRR12529078	WGS	PRJNA657455	https://www.ncbi.nlm.nih.gov/biosample/SAMN15829881	0.92	2018-08-10	0.17	uncalculated	"missing"	gut metagenome
SRR17418341	WGS	PRJNA792486	https://www.ncbi.nlm.nih.gov/biosample/SAMN24449567	0.92	2018-11-07	0.16	China	[19.5,108.13]	goat gut metagenome
SRR12529077	WGS	PRJNA657455	https://www.ncbi.nlm.nih.gov/biosample/SAMN15829882	0.92	2018-08-10	0.19	uncalculated	"missing"	gut metagenome
ERR2019411	WGS	PRJEB21508	https://www.ncbi.nlm.nih.gov/biosample/SAMEA104143109	0.92	2015-01-01	0.16	United Kingdom	NP	Bos taurus
SRR11487844	WGS	PRJNA622867	https://www.ncbi.nlm.nih.gov/biosample/SAMN14531118	0.92	2017-07-25	0.16	China	[34.16,108.07]	gut metagenome
SRR2090153	WGS	PRJNA288027	https://www.ncbi.nlm.nih.gov/biosample/SAMN03842431	0.92	2013-07-07	0.17	USA	[39.5369,-107.7828]	groundwater metagenome
SRR16020853	WGS	PRJNA765392	https://www.ncbi.nlm.nih.gov/biosample/SAMN21557404	0.92	2020-07-01	0.19	uncalculated	"missing"	gut metagenome
SRR17543912	WGS	PRJNA438436	https://www.ncbi.nlm.nih.gov/biosample/SAMN08715729	0.92	NP	0.16	France	[47.38,-0.68]	gut metagenome
ERR598993	WGS	PRJEB1787	https://www.ncbi.nlm.nih.gov/biosample/SAMEA2619667	0.92	NP	0.18	NP	NP	marine metagenome
SRR14699991	WGA	PRJNA680430	https://www.ncbi.nlm.nih.gov/biosample/SAMN16453559	0.92	2016-08-01	0.18	China	[32.435277,122.010277]	estuary metagenome
ERR10509553	WGS	PRJNA429145	https://www.ncbi.nlm.nih.gov/biosample/SAMEA112154502	0.92	2017-12-11	0.19	Czech Republic	NP	lake water metagenome
SRR13433989	WGS	PRJNA691977	https://www.ncbi.nlm.nih.gov/biosample/SAMN17311319	0.92	2018-01-12	0.16	Canada	[45.37,-71.83]	bovine gut metagenome
SRR13009789	WGS	PRJNA674982	https://www.ncbi.nlm.nih.gov/biosample/SAMN16686071	0.92	2019-02-15	0.18	Spain	[37.35361,-0.286194]	marine metagenome
ERR2019404	WGS	PRJEB21508	https://www.ncbi.nlm.nih.gov/biosample/SAMEA104143102	0.92	2015-01-01	0.18	United Kingdom	NP	Bos taurus
SRR17940156	WGS	PRJNA804487	https://www.ncbi.nlm.nih.gov/biosample/SAMN25753496	0.92	2020-11-01	0.16	Israel	[29.56,34.95]	marine metagenome
SRR9178277	WGS	PRJNA352737	https://www.ncbi.nlm.nih.gov/biosample/SAMN11874545	0.92	2015-03-30	0.16	uncalculated	"22.75 N 158 W"	marine plankton metagenome
SRR17714294	WGS	PRJNA799789	https://www.ncbi.nlm.nih.gov/biosample/SAMN25209739	0.92	2021-02-04	0.17	China	[28.46,115.49]	bovine gut metagenome
ERR2597523	WGS	PRJEB26961	https://www.ncbi.nlm.nih.gov/biosample/SAMEA4689037	0.92	2015-10-14	0.17	Denmark	NP	gut metagenome
SRR9178276	WGS	PRJNA352737	https://www.ncbi.nlm.nih.gov/biosample/SAMN11874540	0.92	2015-03-30	0.19	uncalculated	"22.75 N 158 W"	marine plankton metagenome
ERR2272688	WGS	PRJEB24658	https://www.ncbi.nlm.nih.gov/biosample/SAMEA104551385	0.92	NP	0.17	NP	NP	zooplankton environmental sample
SRR14517628	WGS	PRJNA723218	https://www.ncbi.nlm.nih.gov/biosample/SAMN18809217	0.92	2019-06-10	0.16	uncalculated	"missing"	gut metagenome
ERR3201410	WGS	PRJEB31266	https://www.ncbi.nlm.nih.gov/biosample/SAMEA5384021	0.92	NP	0.18	United Kingdom	NP	bovine gut metagenome
SRR16020862	WGS	PRJNA765392	https://www.ncbi.nlm.nih.gov/biosample/SAMN21557462	0.92	2020-12-09	0.17	uncalculated	"missing"	gut metagenome
ERR2019390	WGS	PRJEB21508	https://www.ncbi.nlm.nih.gov/biosample/SAMEA104143088	0.92	2015-01-01	0.18	Italy	NP	Bos taurus
SRR14699977	WGA	PRJNA680430	https://www.ncbi.nlm.nih.gov/biosample/SAMN16453539	0.92	2018-11-01	0.19	China	[37.35,122.58]	marine sediment metagenome
SRR22315502	WGS	PRJNA900590	https://www.ncbi.nlm.nih.gov/biosample/SAMN31696091	0.92	2019-02-12	0.16	USA	[38.96,-75.67]	landfill metagenome
SRR5371417	WGS	PRJNA356291	https://www.ncbi.nlm.nih.gov/biosample/SAMN06117836	0.92	2014-09-01	0.17	USA	[40.52,-98.05]	bovine gut metagenome
SRR9662323	WGS	PRJNA539354	https://www.ncbi.nlm.nih.gov/biosample/SAMN11532666	0.92	2015-08-03	0.16	USA	[36.7468,-122.0193]	marine metagenome
SRR16020811	WGS	PRJNA765392	https://www.ncbi.nlm.nih.gov/biosample/SAMN21557388	0.92	2020-05-15	0.19	uncalculated	"missing"	gut metagenome
SRR10912539	WGS	PRJNA601318	https://www.ncbi.nlm.nih.gov/biosample/SAMN13866097	0.92	2016-12-15	0.16	uncalculated	"missing"	gut metagenome
ERR2027930	WGS	PRJEB21624	https://www.ncbi.nlm.nih.gov/biosample/SAMEA104154002	0.92	NP	0.16	NP	NP	metagenome
SRR12529076	WGS	PRJNA657455	https://www.ncbi.nlm.nih.gov/biosample/SAMN15829883	0.92	2018-08-10	0.17	uncalculated	"missing"	gut metagenome
SRR13180956	OTHER	PRJNA681986	https://www.ncbi.nlm.nih.gov/biosample/SAMN16976296	0.92	2020-09-01	0.16	France	[45.7,3.01]	bovine gut metagenome
ERR3275134	WGS	PRJEB31266	https://www.ncbi.nlm.nih.gov/biosample/SAMEA5383964	0.92	NP	0.17	United Kingdom	NP	bovine gut metagenome
ERR599087	WGS	PRJEB1787	https://www.ncbi.nlm.nih.gov/biosample/SAMEA2623370	0.92	NP	0.19	NP	NP	marine metagenome
ERR3801458	WGS	PRJEB33080	https://www.ncbi.nlm.nih.gov/biosample/SAMEA6427682	0.92	NP	0.16	NP	NP	bovine gut metagenome
ERR10048387	WGS	PRJEB52849	https://www.ncbi.nlm.nih.gov/biosample/SAMEA110140451	0.92	NP	0.16	NP	NP	Equus asinus asinus
ERR3771477	WGS	PRJEB35849	https://www.ncbi.nlm.nih.gov/biosample/SAMEA6426277	0.92	2020-01-01	0.18	China	NP	Cervus elaphus
SRR13892603	WGS	PRJNA707313	https://www.ncbi.nlm.nih.gov/biosample/SAMN18200497	0.92	2017-09-21	0.18	China	[22.01,119.28]	cold seep metagenome
SRR17023459	WGS	PRJNA779163	https://www.ncbi.nlm.nih.gov/biosample/SAMN23012916	0.92	2019-12-14	0.19	China	"not collected"	bovine gut metagenome
SRR16020819	WGS	PRJNA765392	https://www.ncbi.nlm.nih.gov/biosample/SAMN21557434	0.92	2020-08-30	0.19	uncalculated	"missing"	gut metagenome
SRR22315505	WGS	PRJNA900590	https://www.ncbi.nlm.nih.gov/biosample/SAMN31696088	0.92	2019-02-12	0.17	USA	[38.96,-75.67]	landfill metagenome
SRR6269032	WGS	PRJNA405203	https://www.ncbi.nlm.nih.gov/biosample/SAMN07632552	0.92	2005-07-29	0.19	Costa Rica	[2.0416,-97.0511]	marine metagenome
SRR17418354	WGS	PRJNA792486	https://www.ncbi.nlm.nih.gov/biosample/SAMN24449588	0.92	2019-06-28	0.16	China	[19.5,108.34]	goat gut metagenome
ERR4691840	WGS	PRJEB4352	https://www.ncbi.nlm.nih.gov/biosample/SAMEA2623541	0.92	NP	0.16	NP	NP	marine metagenome
ERR4297103	OTHER	PRJEB39057	https://www.ncbi.nlm.nih.gov/biosample/SAMEA7016619	0.92	NP	0.16	Kenya	NP	Bos indicus
ERR1726798	WGS	PRJEB4352	https://www.ncbi.nlm.nih.gov/biosample/SAMEA2731359	0.92	NP	0.18	NP	NP	marine metagenome
SRR8442993	WGS	PRJNA502607	https://www.ncbi.nlm.nih.gov/biosample/SAMN10350585	0.92	2017-09-12	0.17	Canada	[49.6935,-112.8418]	bovine gut metagenome
SRR20075022	Bisulfite-Seq	PRJNA857502	https://www.ncbi.nlm.nih.gov/biosample/SAMN29628482	0.92	NP	0.19	Brazil	NP	Theobroma cacao
SRR16183365	WGS	PRJNA768333	https://www.ncbi.nlm.nih.gov/biosample/SAMN22028792	0.92	2021-07-07	0.19	Dominican Republic	[19.0192,-70.1439]	African swine fever virus
SRR13892588	WGS	PRJNA707313	https://www.ncbi.nlm.nih.gov/biosample/SAMN18200491	0.92	2017-09-21	0.19	China	[22.01,119.28]	cold seep metagenome
ERR3201403	WGS	PRJEB31266	https://www.ncbi.nlm.nih.gov/biosample/SAMEA5384014	0.92	NP	0.19	United Kingdom	NP	bovine gut metagenome
SRR5678931	WGS	PRJNA379303	https://www.ncbi.nlm.nih.gov/biosample/SAMN06685610	0.92	2015-09-01	0.17	Canada	[50.34,-113.77]	terrestrial metagenome
SRR2090157	WGS	PRJNA288027	https://www.ncbi.nlm.nih.gov/biosample/SAMN03842435	0.92	2013-07-07	0.16	USA	[39.5369,-107.7828]	groundwater metagenome
ERR599012	WGS	PRJEB1787	https://www.ncbi.nlm.nih.gov/biosample/SAMEA2620756	0.92	NP	0.16	NP	NP	marine metagenome
ERR2019409	WGS	PRJEB21508	https://www.ncbi.nlm.nih.gov/biosample/SAMEA104143107	0.92	2015-01-01	0.16	United Kingdom	NP	Bos taurus
ERR598954	WGS	PRJEB1787	https://www.ncbi.nlm.nih.gov/biosample/SAMEA2622518	0.92	NP	0.18	NP	NP	marine metagenome
ERR599133	WGS	PRJEB1787	https://www.ncbi.nlm.nih.gov/biosample/SAMEA2621155	0.92	NP	0.16	NP	NP	marine metagenome
ERR1726819	WGS	PRJEB4352	https://www.ncbi.nlm.nih.gov/biosample/SAMEA2732231	0.92	NP	0.17	NP	NP	marine metagenome
SRR16020860	WGS	PRJNA765392	https://www.ncbi.nlm.nih.gov/biosample/SAMN21557383	0.92	2020-05-13	0.16	uncalculated	"missing"	gut metagenome
SRR9036418	WGS	PRJNA539170	https://www.ncbi.nlm.nih.gov/biosample/SAMN11532400	0.92	2018-05-13	0.19	USA	[38.5357,-121.7593]	bovine gut metagenome
ERR2019391	WGS	PRJEB21508	https://www.ncbi.nlm.nih.gov/biosample/SAMEA104143089	0.92	2015-01-01	0.17	Italy	NP	Bos taurus
SRR10988543	WGS	PRJNA595610	https://www.ncbi.nlm.nih.gov/biosample/SAMN13561983	0.92	2018-08-14	0.19	USA	[40.526746,-98.132595]	feces metagenome
ERR594343	WGS	PRJEB1788	https://www.ncbi.nlm.nih.gov/biosample/SAMEA2622800	0.92	NP	0.16	NP	NP	marine metagenome
ERR3801493	WGS	PRJEB33080	https://www.ncbi.nlm.nih.gov/biosample/SAMEA6427717	0.92	NP	0.17	NP	NP	bovine gut metagenome
SRR11487845	WGS	PRJNA622867	https://www.ncbi.nlm.nih.gov/biosample/SAMN14531117	0.92	2017-07-25	0.16	China	[34.16,108.07]	gut metagenome
SRR16020821	WGS	PRJNA765392	https://www.ncbi.nlm.nih.gov/biosample/SAMN21557433	0.92	2020-08-30	0.19	uncalculated	"missing"	gut metagenome
SRR7080726	WGS	PRJNA441840	https://www.ncbi.nlm.nih.gov/biosample/SAMN08778275	0.92	2015-04-30	0.16	USA	[36.6907,-122.3448]	marine metagenome
ERR3801467	WGS	PRJEB33080	https://www.ncbi.nlm.nih.gov/biosample/SAMEA6427691	0.92	NP	0.17	NP	NP	bovine gut metagenome
ERR594297	WGS	PRJEB1788	https://www.ncbi.nlm.nih.gov/biosample/SAMEA2621021	0.92	NP	0.19	NP	NP	marine metagenome
ERR599173	WGS	PRJEB1787	https://www.ncbi.nlm.nih.gov/biosample/SAMEA2620929	0.92	NP	0.16	NP	NP	marine metagenome
SRR13892602	WGS	PRJNA707313	https://www.ncbi.nlm.nih.gov/biosample/SAMN18200498	0.92	2017-09-21	0.18	China	[22.01,119.28]	cold seep metagenome
SRR17023475	WGS	PRJNA779163	https://www.ncbi.nlm.nih.gov/biosample/SAMN23012922	0.92	2019-12-14	0.17	China	"not collected"	bovine gut metagenome
SRR16020865	WGS	PRJNA765392	https://www.ncbi.nlm.nih.gov/biosample/SAMN21557459	0.92	2020-12-09	0.17	uncalculated	"missing"	gut metagenome
SRR15276864	Targeted-Capture	PRJNA736075	https://www.ncbi.nlm.nih.gov/biosample/SAMN20362773	0.92	2018-01-01	0.16	USA	[40.570027,-105.083444]	metagenome
SRR15401242	WGS	PRJNA752224	https://www.ncbi.nlm.nih.gov/biosample/SAMN20669828	0.92	2018-12-15	0.17	China	[38.46,106.25]	gut metagenome
SRR23086394	WGS	PRJNA919165	https://www.ncbi.nlm.nih.gov/biosample/SAMN32622678	0.92	NP	0.18	China	[29.7,119.133]	sediment metagenome
SRR9178437	WGS	PRJNA352737	https://www.ncbi.nlm.nih.gov/biosample/SAMN11874542	0.92	2015-03-30	0.17	uncalculated	"22.75 N 158 W"	marine plankton metagenome
SRR8062584	WGS	PRJNA326482	https://www.ncbi.nlm.nih.gov/biosample/SAMN10231728	0.92	2014-05-01	0.16	Venezuela	[10.617,-65.167]	seawater metagenome
ERR10048404	WGS	PRJEB52849	https://www.ncbi.nlm.nih.gov/biosample/SAMEA110140468	0.92	NP	0.19	NP	NP	Equus asinus asinus
ERR2027889	WGS	PRJEB21624	https://www.ncbi.nlm.nih.gov/biosample/SAMEA104153961	0.92	NP	0.19	NP	NP	metagenome
SRR12529080	WGS	PRJNA657455	https://www.ncbi.nlm.nih.gov/biosample/SAMN15829879	0.92	2018-08-10	0.16	uncalculated	"missing"	gut metagenome
SRR16020866	WGS	PRJNA765392	https://www.ncbi.nlm.nih.gov/biosample/SAMN21557458	0.92	2020-12-09	0.17	uncalculated	"missing"	gut metagenome
SRR5371457	WGS	PRJNA356291	https://www.ncbi.nlm.nih.gov/biosample/SAMN06117816	0.92	2014-06-01	0.17	USA	[40.52,-98.05]	bovine gut metagenome
SRR8925815	WGS	PRJNA681092	https://www.ncbi.nlm.nih.gov/biosample/SAMN11458252	0.92	2017-11-06	0.17	China	[25.39,107.93]	bioreactor metagenome
ERR10048395	WGS	PRJEB52849	https://www.ncbi.nlm.nih.gov/biosample/SAMEA110140459	0.92	NP	0.18	NP	NP	Equus asinus asinus
SRR14517590	WGS	PRJNA723218	https://www.ncbi.nlm.nih.gov/biosample/SAMN18809145	0.92	2019-06-10	0.16	uncalculated	"missing"	gut metagenome
SRR9003188	WGS	PRJNA539631	https://www.ncbi.nlm.nih.gov/biosample/SAMN11533418	0.92	2015-12-29	0.19	uncalculated	[22.7656,-158.2256]	seawater metagenome
SRR873596	WGS	PRJNA202380	https://www.ncbi.nlm.nih.gov/biosample/SAMN02144230	0.92	NP	0.16	New Zealand	NP	gut metagenome
SRR23086388	WGS	PRJNA919165	https://www.ncbi.nlm.nih.gov/biosample/SAMN32622704	0.92	NP	0.18	China	[28.1,121.2667]	sediment metagenome
ERR3224602	WGS	PRJEB31266	https://www.ncbi.nlm.nih.gov/biosample/SAMEA5383923	0.92	NP	0.16	United Kingdom	NP	bovine gut metagenome
SRR15144438	WGS	PRJNA746083	https://www.ncbi.nlm.nih.gov/biosample/SAMN20180582	0.92	2018-12-01	0.17	China	[24.42,113.11]	estuary metagenome
ERR2027928	WGS	PRJEB21624	https://www.ncbi.nlm.nih.gov/biosample/SAMEA104154000	0.92	NP	0.16	NP	NP	metagenome
ERR3275105	WGS	PRJEB31266	https://www.ncbi.nlm.nih.gov/biosample/SAMEA5383949	0.92	NP	0.17	United Kingdom	NP	bovine gut metagenome
SRR873609	WGS	PRJNA202380	https://www.ncbi.nlm.nih.gov/biosample/SAMN02144231	0.92	NP	0.19	New Zealand	NP	gut metagenome
SRR10912533	WGS	PRJNA601318	https://www.ncbi.nlm.nih.gov/biosample/SAMN13866103	0.92	2016-12-15	0.16	uncalculated	"missing"	gut metagenome
SRR15927527	WGS	PRJNA763043	https://www.ncbi.nlm.nih.gov/biosample/SAMN21465673	0.92	2016-08-23	0.17	China	[22.1201,113.735]	estuary metagenome
SRR7031251	WGS	PRJNA444899	https://www.ncbi.nlm.nih.gov/biosample/SAMN08777241	0.92	2016-06-21	0.16	USA	[34.4148,-119.8405]	feces metagenome
ERR599074	WGS	PRJEB1787	https://www.ncbi.nlm.nih.gov/biosample/SAMEA2620194	0.92	NP	0.16	NP	NP	marine metagenome
ERR10048365	WGS	PRJEB52849	https://www.ncbi.nlm.nih.gov/biosample/SAMEA110140480	0.92	NP	0.18	NP	NP	Equus asinus asinus
SRR14366772	WGS	PRJNA699054	https://www.ncbi.nlm.nih.gov/biosample/SAMN18882809	0.92	2018-08-01	0.18	New Zealand	"not applicable"	groundwater metagenome
SRR9178406	WGS	PRJNA352737	https://www.ncbi.nlm.nih.gov/biosample/SAMN11874543	0.92	2015-03-30	0.16	uncalculated	"22.75 N 158 W"	marine plankton metagenome
SRR11907643	WGS	PRJNA521300	https://www.ncbi.nlm.nih.gov/biosample/SAMN11355748	0.92	2015-06-20	0.18	China	[19.814,115.887]	marine metagenome
ERR599001	WGS	PRJEB1787	https://www.ncbi.nlm.nih.gov/biosample/SAMEA2623919	0.92	NP	0.19	NP	NP	marine metagenome
SRR5679024	WGS	PRJNA379303	https://www.ncbi.nlm.nih.gov/biosample/SAMN06685519	0.92	2015-09-01	0.16	USA	[40.7,-105]	terrestrial metagenome
SRR9178237	WGS	PRJNA352737	https://www.ncbi.nlm.nih.gov/biosample/SAMN11874538	0.92	2015-03-30	0.17	uncalculated	"22.75 N 158 W"	marine plankton metagenome
SRR11673977	WGS	PRJNA629478	https://www.ncbi.nlm.nih.gov/biosample/SAMN14825696	0.92	2018-08-29	0.18	Denmark	[55.249786,9.508609]	activated sludge metagenome
SRR8239393	WGS	PRJNA506462	https://www.ncbi.nlm.nih.gov/biosample/SAMN10456909	0.92	2017-10-01	0.16	USA	[46.731705,-116.999939]	wastewater metagenome
ERR3525312	WGS	PRJEB34458	https://www.ncbi.nlm.nih.gov/biosample/SAMEA5961689	0.92	NP	0.17	NP	NP	metagenome
ERR10048376	WGS	PRJEB52849	https://www.ncbi.nlm.nih.gov/biosample/SAMEA110140443	0.92	NP	0.18	NP	NP	Equus asinus asinus
ERR10048394	WGS	PRJEB52849	https://www.ncbi.nlm.nih.gov/biosample/SAMEA110140458	0.92	NP	0.17	NP	NP	Equus asinus asinus
SRR5699024	WGS	PRJNA375197	https://www.ncbi.nlm.nih.gov/biosample/SAMN06343765	0.92	2014-04-01	0.18	USA	[33.8834,-83.4195]	soil metagenome
SRR6479061	WGS	PRJNA368391	https://www.ncbi.nlm.nih.gov/biosample/SAMN06269079	0.92	2009-12-02	0.16	Mexico	[27.0183,-111.3802]	marine sediment metagenome
SRR5262369	WGS	PRJNA365946	https://www.ncbi.nlm.nih.gov/biosample/SAMN06267911	0.92	2013-03-29	0.16	uncalculated	[-38.0018,-44.9985]	marine metagenome
SRR14517593	WGS	PRJNA723218	https://www.ncbi.nlm.nih.gov/biosample/SAMN18809142	0.92	2019-06-10	0.17	uncalculated	"missing"	gut metagenome
ERR594335	WGS	PRJEB1788	https://www.ncbi.nlm.nih.gov/biosample/SAMEA2621076	0.92	NP	0.18	NP	NP	marine metagenome
SRR9178465	WGS	PRJNA352737	https://www.ncbi.nlm.nih.gov/biosample/SAMN11874541	0.92	2015-03-30	0.16	uncalculated	"22.75 N 158 W"	marine plankton metagenome
ERR594303	WGS	PRJEB1788	https://www.ncbi.nlm.nih.gov/biosample/SAMEA2621278	0.92	NP	0.17	NP	NP	marine metagenome
ERR2597518	WGS	PRJEB26961	https://www.ncbi.nlm.nih.gov/biosample/SAMEA4689032	0.92	2015-11-02	0.17	Denmark	NP	gut metagenome
ERR599243	WGS	PRJEB4352	https://www.ncbi.nlm.nih.gov/biosample/SAMEA2657073	0.92	NP	0.16	NP	NP	marine metagenome
ERR2019373	WGS	PRJEB21508	https://www.ncbi.nlm.nih.gov/biosample/SAMEA104143071	0.92	2015-01-01	0.18	Finland	NP	Bos taurus
ERR598963	WGS	PRJEB1787	https://www.ncbi.nlm.nih.gov/biosample/SAMEA2623774	0.92	NP	0.18	NP	NP	marine metagenome
SRR8449814	WGS	PRJNA502704	https://www.ncbi.nlm.nih.gov/biosample/SAMN10350766	0.92	2017-10-17	0.16	Canada	[43.442,-80.577]	groundwater metagenome
SRR5002317	WGA	PRJNA352737	https://www.ncbi.nlm.nih.gov/biosample/SAMN05991722	0.92	2011-11-28	0.16	uncalculated	"22.75 N 158 W"	marine plankton metagenome
SRR3588546	WGS	PRJNA322715	https://www.ncbi.nlm.nih.gov/biosample/SAMN05172936	0.92	NP	0.17	uncalculated	"not applicable"	bovine gut metagenome
SRR13892590	WGS	PRJNA707313	https://www.ncbi.nlm.nih.gov/biosample/SAMN18200489	0.92	2017-09-21	0.18	China	[22.01,119.28]	cold seep metagenome
SRR2657520	WGS	PRJNA292297	https://www.ncbi.nlm.nih.gov/biosample/SAMN03981663	0.92	2012-06-06	0.19	USA	[29.456,-89.883]	marine sediment metagenome
SRR7032241	WGS	PRJNA444905	https://www.ncbi.nlm.nih.gov/biosample/SAMN08777240	0.92	2016-06-16	0.18	USA	[34.4204,-119.6671]	feces metagenome
SRR21524771	WGS	PRJNA878929	https://www.ncbi.nlm.nih.gov/biosample/SAMN30761989	0.92	2019-07-25	0.17	USA	[44.6934,-117.0778]	freshwater metagenome
ERR3274946	WGA	PRJEB30838	https://www.ncbi.nlm.nih.gov/biosample/SAMEA5386792	0.92	2016-12-01	0.16	Kenya	NP	metagenome
SRR7032251	WGS	PRJNA444907	https://www.ncbi.nlm.nih.gov/biosample/SAMN08776811	0.92	2016-06-16	0.19	USA	[34.4204,-119.6671]	feces metagenome
SRR6475349	WGS	PRJNA406186	https://www.ncbi.nlm.nih.gov/biosample/SAMN07632620	0.92	2012-11-06	0.19	uncalculated	[26.049,-17.4585]	marine metagenome
SRR17996669	WGS	PRJNA806344	https://www.ncbi.nlm.nih.gov/biosample/SAMN25872138	0.92	2021-02-04	0.16	China	[28.46,115.49]	bovine gut metagenome
SRR873607	WGS	PRJNA202380	https://www.ncbi.nlm.nih.gov/biosample/SAMN02144231	0.92	NP	0.19	New Zealand	NP	gut metagenome
ERR3275104	WGS	PRJEB31266	https://www.ncbi.nlm.nih.gov/biosample/SAMEA5383948	0.92	NP	0.18	United Kingdom	NP	bovine gut metagenome
ERR599095	WGS	PRJEB1787	https://www.ncbi.nlm.nih.gov/biosample/SAMEA2619399	0.92	NP	0.18	NP	NP	marine metagenome
ERR10048366	WGS	PRJEB52849	https://www.ncbi.nlm.nih.gov/biosample/SAMEA110140481	0.92	NP	0.19	NP	NP	Equus asinus asinus
SRR11673986	WGS	PRJNA629478	https://www.ncbi.nlm.nih.gov/biosample/SAMN14825669	0.92	2018-08-29	0.16	Denmark	[57.049513,9.864788]	activated sludge metagenome
ERR3801471	WGS	PRJEB33080	https://www.ncbi.nlm.nih.gov/biosample/SAMEA6427695	0.92	NP	0.18	NP	NP	bovine gut metagenome
SRR16020851	WGS	PRJNA765392	https://www.ncbi.nlm.nih.gov/biosample/SAMN21557405	0.92	2020-07-01	0.19	uncalculated	"missing"	gut metagenome
SRR14517580	WGS	PRJNA723218	https://www.ncbi.nlm.nih.gov/biosample/SAMN18809154	0.92	2019-06-10	0.19	uncalculated	"missing"	gut metagenome
ERR10048410	WGS	PRJEB52849	https://www.ncbi.nlm.nih.gov/biosample/SAMEA110140474	0.92	NP	0.16	NP	NP	Equus asinus asinus
SRR23086392	WGS	PRJNA919165	https://www.ncbi.nlm.nih.gov/biosample/SAMN32622700	0.92	NP	0.18	China	[29.4833,120.35]	sediment metagenome
SRR8554511	WGS	PRJNA518253	https://www.ncbi.nlm.nih.gov/biosample/SAMN10864202	0.92	2017-08-18	0.16	Finland	[63.0472,21.7116]	soil metagenome
SRR14517591	WGS	PRJNA723218	https://www.ncbi.nlm.nih.gov/biosample/SAMN18809144	0.92	2019-06-10	0.16	uncalculated	"missing"	gut metagenome
SRR5371385	WGS	PRJNA356291	https://www.ncbi.nlm.nih.gov/biosample/SAMN06117852	0.92	2014-12-01	0.16	USA	[40.52,-98.05]	bovine gut metagenome
SRR9662917	WGS	PRJNA539356	https://www.ncbi.nlm.nih.gov/biosample/SAMN11532770	0.92	2015-11-19	0.19	USA	[36.7468,-122.0193]	marine metagenome
ERR3201408	WGS	PRJEB31266	https://www.ncbi.nlm.nih.gov/biosample/SAMEA5384019	0.92	NP	0.16	United Kingdom	NP	bovine gut metagenome
ERR4297092	OTHER	PRJEB39057	https://www.ncbi.nlm.nih.gov/biosample/SAMEA7016608	0.92	NP	0.17	Kenya	NP	Bos indicus
SRR13002031	WGS	PRJNA675130	https://www.ncbi.nlm.nih.gov/biosample/SAMN16690140	0.92	2018-10-01	0.17	Australia	[-34.1192,151.2267]	marine metagenome
ERR2019374	WGS	PRJEB21508	https://www.ncbi.nlm.nih.gov/biosample/SAMEA104143072	0.92	2015-01-01	0.19	Finland	NP	Bos taurus
SRR15927520	WGS	PRJNA763043	https://www.ncbi.nlm.nih.gov/biosample/SAMN21465667	0.92	2016-08-23	0.19	China	[22.6347,113.7226]	estuary metagenome
SRR11487854	WGS	PRJNA622867	https://www.ncbi.nlm.nih.gov/biosample/SAMN14531124	0.92	2017-07-25	0.18	China	[34.16,108.07]	gut metagenome
SRR16020841	WGS	PRJNA765392	https://www.ncbi.nlm.nih.gov/biosample/SAMN21557401	0.92	2020-05-29	0.18	uncalculated	"missing"	gut metagenome
SRR14699982	WGA	PRJNA680430	https://www.ncbi.nlm.nih.gov/biosample/SAMN16453543	0.92	2018-11-01	0.19	China	[37.35,122.58]	marine sediment metagenome
ERR2019413	WGS	PRJEB21508	https://www.ncbi.nlm.nih.gov/biosample/SAMEA104143111	0.92	2015-01-01	0.19	United Kingdom	NP	Bos taurus
SRR23086390	WGS	PRJNA919165	https://www.ncbi.nlm.nih.gov/biosample/SAMN32622702	0.92	NP	0.18	China	[29.95,121.0667]	sediment metagenome
ERR3801448	WGS	PRJEB33080	https://www.ncbi.nlm.nih.gov/biosample/SAMEA6427672	0.92	NP	0.16	NP	NP	bovine gut metagenome
ERR594348	WGS	PRJEB1788	https://www.ncbi.nlm.nih.gov/biosample/SAMEA2621045	0.92	NP	0.18	NP	NP	marine metagenome
ERR10048392	WGS	PRJEB52849	https://www.ncbi.nlm.nih.gov/biosample/SAMEA110140456	0.92	NP	0.19	NP	NP	Equus asinus asinus
SRR16020825	WGS	PRJNA765392	https://www.ncbi.nlm.nih.gov/biosample/SAMN21557395	0.92	2020-05-21	0.16	uncalculated	"missing"	gut metagenome
ERR2597535	WGS	PRJEB26961	https://www.ncbi.nlm.nih.gov/biosample/SAMEA4689049	0.92	2015-09-30	0.19	Denmark	NP	gut metagenome
ERR3801456	WGS	PRJEB33080	https://www.ncbi.nlm.nih.gov/biosample/SAMEA6427680	0.92	NP	0.18	NP	NP	bovine gut metagenome
ERR599014	WGS	PRJEB1787	https://www.ncbi.nlm.nih.gov/biosample/SAMEA2622402	0.92	NP	0.19	NP	NP	marine metagenome
ERR2019402	WGS	PRJEB21508	https://www.ncbi.nlm.nih.gov/biosample/SAMEA104143100	0.92	2015-01-01	0.18	United Kingdom	NP	Bos taurus
SRR9178218	WGS	PRJNA352737	https://www.ncbi.nlm.nih.gov/biosample/SAMN11874541	0.92	2015-03-30	0.18	uncalculated	"22.75 N 158 W"	marine plankton metagenome
SRR14517632	WGS	PRJNA723218	https://www.ncbi.nlm.nih.gov/biosample/SAMN18809214	0.92	2019-06-10	0.17	uncalculated	"missing"	gut metagenome
SRR13425446	WGS	PRJNA691704	https://www.ncbi.nlm.nih.gov/biosample/SAMN17303715	0.92	2019-12-28	0.19	India	[19.783,85.38]	lagoon metagenome
SRR13433994	WGS	PRJNA691977	https://www.ncbi.nlm.nih.gov/biosample/SAMN17311314	0.92	2017-12-11	0.18	Canada	[45.37,-71.83]	bovine gut metagenome
SRR9663075	WGS	PRJNA539361	https://www.ncbi.nlm.nih.gov/biosample/SAMN11532512	0.92	2015-12-15	0.17	USA	[36.7468,-122.0193]	marine metagenome
ERR1726778	WGS	PRJEB4352	https://www.ncbi.nlm.nih.gov/biosample/SAMEA2732026	0.92	NP	0.16	NP	NP	marine metagenome
ERR2019407	WGS	PRJEB21508	https://www.ncbi.nlm.nih.gov/biosample/SAMEA104143105	0.92	2015-01-01	0.16	United Kingdom	NP	Bos taurus
SRR14517564	WGS	PRJNA723218	https://www.ncbi.nlm.nih.gov/biosample/SAMN18809165	0.92	2019-06-10	0.18	uncalculated	"missing"	gut metagenome
ERR10048400	WGS	PRJEB52849	https://www.ncbi.nlm.nih.gov/biosample/SAMEA110140464	0.92	NP	0.16	NP	NP	Equus asinus asinus
SRR11487842	WGS	PRJNA622867	https://www.ncbi.nlm.nih.gov/biosample/SAMN14531120	0.92	2017-07-25	0.16	China	[34.16,108.07]	gut metagenome
SRR14699990	WGA	PRJNA680430	https://www.ncbi.nlm.nih.gov/biosample/SAMN16453548	0.92	2017-04-01	0.18	China	[22.53,114]	marine sediment metagenome
SRR12529108	WGS	PRJNA657455	https://www.ncbi.nlm.nih.gov/biosample/SAMN15830186	0.92	2018-11-22	0.19	uncalculated	"missing"	gut metagenome
SRR5371491	WGS	PRJNA356291	https://www.ncbi.nlm.nih.gov/biosample/SAMN06117799	0.92	2014-03-01	0.17	USA	[40.52,-98.05]	bovine gut metagenome
SRR13392909	WGS	PRJNA689363	https://www.ncbi.nlm.nih.gov/biosample/SAMN17254801	0.92	NP	0.18	China	[39.54,116.2]	human gut metagenome
ERR10509554	WGS	PRJNA429145	https://www.ncbi.nlm.nih.gov/biosample/SAMEA112154503	0.92	2018-01-08	0.18	Czech Republic	NP	lake water metagenome
SRR2657347	WGS	PRJNA292297	https://www.ncbi.nlm.nih.gov/biosample/SAMN03981662	0.92	2012-06-06	0.18	USA	[29.456,-89.887]	marine sediment metagenome
SRR15276867	Targeted-Capture	PRJNA736075	https://www.ncbi.nlm.nih.gov/biosample/SAMN20362770	0.92	2018-01-01	0.17	USA	[40.570027,-105.083444]	metagenome
ERR3201399	WGS	PRJEB31266	https://www.ncbi.nlm.nih.gov/biosample/SAMEA5384010	0.92	NP	0.16	United Kingdom	NP	bovine gut metagenome
ERR10048379	WGS	PRJEB52849	https://www.ncbi.nlm.nih.gov/biosample/SAMEA110140477	0.92	NP	0.17	NP	NP	Equus asinus asinus
ERR10048390	WGS	PRJEB52849	https://www.ncbi.nlm.nih.gov/biosample/SAMEA110140454	0.92	NP	0.17	NP	NP	Equus asinus asinus
SRR1706031	WGS	PRJNA269993	https://www.ncbi.nlm.nih.gov/biosample/SAMN03261519	0.92	NP	0.18	USA	[37.23,-80.4178]	bovine gut metagenome
ERR599092	WGS	PRJEB1787	https://www.ncbi.nlm.nih.gov/biosample/SAMEA2619678	0.92	NP	0.16	NP	NP	marine metagenome
SRR13392922	WGS	PRJNA689363	https://www.ncbi.nlm.nih.gov/biosample/SAMN17254810	0.92	NP	0.18	China	[39.54,116.2]	human gut metagenome
ERR3201376	WGS	PRJEB31266	https://www.ncbi.nlm.nih.gov/biosample/SAMEA5383983	0.92	NP	0.18	United Kingdom	NP	bovine gut metagenome
SRR14517621	WGS	PRJNA723218	https://www.ncbi.nlm.nih.gov/biosample/SAMN18809224	0.92	2019-06-10	0.19	uncalculated	"missing"	gut metagenome
SRR7032240	WGS	PRJNA444908	https://www.ncbi.nlm.nih.gov/biosample/SAMN08779049	0.92	2016-06-16	0.19	USA	[34.4204,-119.6671]	feces metagenome
ERR4297108	OTHER	PRJEB39057	https://www.ncbi.nlm.nih.gov/biosample/SAMEA7016624	0.92	NP	0.17	Kenya	NP	Bos indicus
SRR13514087	WGS	PRJNA693984	https://www.ncbi.nlm.nih.gov/biosample/SAMN17491176	0.92	NP	0.17	USA	"NA"	lichen metagenome
ERR3224588	WGS	PRJEB31266	https://www.ncbi.nlm.nih.gov/biosample/SAMEA5383908	0.92	NP	0.18	United Kingdom	NP	bovine gut metagenome
SRR12153468	WGS	PRJNA449022	https://www.ncbi.nlm.nih.gov/biosample/SAMN15452730	0.92	2019-07-10	0.16	USA	"not collected"	mixed culture metagenome
ERR2019365	WGS	PRJEB21508	https://www.ncbi.nlm.nih.gov/biosample/SAMEA104143063	0.92	2015-01-01	0.18	Sweden	NP	Bos taurus
ERR3275098	WGS	PRJEB31266	https://www.ncbi.nlm.nih.gov/biosample/SAMEA5383941	0.92	NP	0.18	United Kingdom	NP	bovine gut metagenome
ERR10048388	WGS	PRJEB52849	https://www.ncbi.nlm.nih.gov/biosample/SAMEA110140452	0.92	NP	0.16	NP	NP	Equus asinus asinus
ERR2019393	WGS	PRJEB21508	https://www.ncbi.nlm.nih.gov/biosample/SAMEA104143091	0.92	2015-01-01	0.18	Italy	NP	Bos taurus
ERR1726767	WGS	PRJEB4352	https://www.ncbi.nlm.nih.gov/biosample/SAMEA2732785	0.92	NP	0.16	NP	NP	marine metagenome
SRR9178091	WGS	PRJNA352737	https://www.ncbi.nlm.nih.gov/biosample/SAMN11874568	0.92	2015-05-24	0.18	uncalculated	"22.75 N 158 W"	marine plankton metagenome
ERR10048370	WGS	PRJEB52849	https://www.ncbi.nlm.nih.gov/biosample/SAMEA110140437	0.92	NP	0.17	NP	NP	Equus asinus asinus
ERR1726922	WGS	PRJEB4352	https://www.ncbi.nlm.nih.gov/biosample/SAMEA2657075	0.92	NP	0.16	NP	NP	marine metagenome
ERR10048389	WGS	PRJEB52849	https://www.ncbi.nlm.nih.gov/biosample/SAMEA110140453	0.92	NP	0.18	NP	NP	Equus asinus asinus
SRR5371437	WGS	PRJNA356291	https://www.ncbi.nlm.nih.gov/biosample/SAMN06117826	0.92	2014-08-01	0.18	USA	[40.52,-98.05]	bovine gut metagenome
ERR599026	WGS	PRJEB1787	https://www.ncbi.nlm.nih.gov/biosample/SAMEA2620734	0.92	NP	0.16	NP	NP	marine metagenome
ERR5037011	WGS	PRJEB42320	https://www.ncbi.nlm.nih.gov/biosample/SAMEA7758330	0.92	2015-04-15	0.16	South Korea	NP	metagenome
SRR11241199	CLONE	PRJNA587831	https://www.ncbi.nlm.nih.gov/biosample/SAMN13567419	0.92	2017-04-01	0.18	China	[22.5288,114.03]	marine sediment metagenome
ERR2019406	WGS	PRJEB21508	https://www.ncbi.nlm.nih.gov/biosample/SAMEA104143104	0.92	2015-01-01	0.16	United Kingdom	NP	Bos taurus
SRR13392925	WGS	PRJNA689363	https://www.ncbi.nlm.nih.gov/biosample/SAMN17254807	0.92	NP	0.18	China	[39.54,116.2]	human gut metagenome
SRR9663011	WGS	PRJNA539358	https://www.ncbi.nlm.nih.gov/biosample/SAMN11532409	0.92	2015-11-19	0.17	USA	[36.7468,-122.0193]	marine metagenome
SRR17418328	WGS	PRJNA792486	https://www.ncbi.nlm.nih.gov/biosample/SAMN24449563	0.92	2018-11-07	0.16	China	[19.5,108.9]	goat gut metagenome
SRR16020836	WGS	PRJNA765392	https://www.ncbi.nlm.nih.gov/biosample/SAMN21557419	0.92	2020-07-08	0.18	uncalculated	"missing"	gut metagenome
ERR4297100	OTHER	PRJEB39057	https://www.ncbi.nlm.nih.gov/biosample/SAMEA7016616	0.92	NP	0.17	Kenya	NP	Bos indicus
SRR9178088	WGS	PRJNA352737	https://www.ncbi.nlm.nih.gov/biosample/SAMN11874544	0.92	2015-03-30	0.17	uncalculated	"22.75 N 158 W"	marine plankton metagenome
ERR2019379	WGS	PRJEB21508	https://www.ncbi.nlm.nih.gov/biosample/SAMEA104143077	0.92	2015-01-01	0.19	Sweden	NP	Bos taurus
SRR17714295	WGS	PRJNA799789	https://www.ncbi.nlm.nih.gov/biosample/SAMN25209738	0.92	2021-02-04	0.18	China	[28.46,115.49]	bovine gut metagenome
SRR16020854	WGS	PRJNA765392	https://www.ncbi.nlm.nih.gov/biosample/SAMN21557423	0.92	2020-09-01	0.19	uncalculated	"missing"	gut metagenome
SRR8387719	WGS	PRJNA512570	https://www.ncbi.nlm.nih.gov/biosample/SAMN10688360	0.92	2016-02-18	0.16	uncalculated	"missing"	gut metagenome
SRR14517622	WGS	PRJNA723218	https://www.ncbi.nlm.nih.gov/biosample/SAMN18809223	0.92	2019-06-10	0.16	uncalculated	"missing"	gut metagenome
ERR594294	WGS	PRJEB1788	https://www.ncbi.nlm.nih.gov/biosample/SAMEA2621044	0.92	NP	0.16	NP	NP	marine metagenome
SRR9036306	WGS	PRJNA539168	https://www.ncbi.nlm.nih.gov/biosample/SAMN11532652	0.92	2018-05-13	0.16	USA	[38.5357,-121.7593]	bovine gut metagenome
SRR12529074	WGS	PRJNA657455	https://www.ncbi.nlm.nih.gov/biosample/SAMN15829885	0.92	2018-08-10	0.17	uncalculated	"missing"	gut metagenome
SRR5371469	WGS	PRJNA356291	https://www.ncbi.nlm.nih.gov/biosample/SAMN06117810	0.92	2014-05-01	0.16	USA	[40.52,-98.05]	bovine gut metagenome
SRR9651337	WGS	PRJNA539326	https://www.ncbi.nlm.nih.gov/biosample/SAMN11532495	0.92	2017-08-01	0.16	USA	[44.508,-110.3268]	sediment metagenome
SRR2133850	WGS	PRJNA290197	https://www.ncbi.nlm.nih.gov/biosample/SAMN03857201	0.92	2010-08-01	0.18	uncalculated	[44.57,-125.1478]	marine sediment metagenome
ERR2019403	WGS	PRJEB21508	https://www.ncbi.nlm.nih.gov/biosample/SAMEA104143101	0.92	2015-01-01	0.16	United Kingdom	NP	Bos taurus
ERR2019358	WGS	PRJEB21508	https://www.ncbi.nlm.nih.gov/biosample/SAMEA104143056	0.92	2015-01-01	0.17	Sweden	NP	Bos taurus
ERR4691769	WGS	PRJEB4352	https://www.ncbi.nlm.nih.gov/biosample/SAMEA2731877	0.92	NP	0.17	NP	NP	marine metagenome
SRR16020840	WGS	PRJNA765392	https://www.ncbi.nlm.nih.gov/biosample/SAMN21557402	0.92	2020-05-29	0.16	uncalculated	"missing"	gut metagenome
SRR21863491	Bisulfite-Seq	PRJNA885839	https://www.ncbi.nlm.nih.gov/biosample/SAMN31109297	0.92	2018-10-20	0.19	USA	[21.429417,-157.791111]	coral reef metagenome
ERR594286	WGS	PRJEB1788	https://www.ncbi.nlm.nih.gov/biosample/SAMEA2621204	0.92	NP	0.17	NP	NP	marine metagenome
SRR16020818	WGS	PRJNA765392	https://www.ncbi.nlm.nih.gov/biosample/SAMN21557415	0.92	2020-07-26	0.16	uncalculated	"missing"	gut metagenome
ERR10048397	WGS	PRJEB52849	https://www.ncbi.nlm.nih.gov/biosample/SAMEA110140461	0.92	NP	0.18	NP	NP	Equus asinus asinus
ERR1726874	WGS	PRJEB4352	https://www.ncbi.nlm.nih.gov/biosample/SAMEA2732721	0.92	NP	0.16	NP	NP	marine metagenome
ERR599039	WGS	PRJEB1787	https://www.ncbi.nlm.nih.gov/biosample/SAMEA2622376	0.92	NP	0.17	NP	NP	marine metagenome
SRR12613928	WGS	PRJNA655042	https://www.ncbi.nlm.nih.gov/biosample/SAMN15739089	0.92	2015-11-19	0.17	USA	[36.7468,-122.0193]	marine metagenome
ERR3201422	WGS	PRJEB31266	https://www.ncbi.nlm.nih.gov/biosample/SAMEA5384000	0.92	NP	0.16	United Kingdom	NP	bovine gut metagenome
ERR3201378	WGS	PRJEB31266	https://www.ncbi.nlm.nih.gov/biosample/SAMEA5383985	0.92	NP	0.17	United Kingdom	NP	bovine gut metagenome
ERR10509552	WGS	PRJNA429145	https://www.ncbi.nlm.nih.gov/biosample/SAMEA112154501	0.92	2017-11-20	0.16	Czech Republic	NP	lake water metagenome
ERR2597500	WGS	PRJEB26961	https://www.ncbi.nlm.nih.gov/biosample/SAMEA4689014	0.92	2015-07-20	0.17	Denmark	NP	gut metagenome
SRR6060192	WGS	PRJNA405525	https://www.ncbi.nlm.nih.gov/biosample/SAMN07632031	0.92	2015-04-04	0.18	USA	[38.04,-122.5]	feces metagenome
ERR10048375	WGS	PRJEB52849	https://www.ncbi.nlm.nih.gov/biosample/SAMEA110140442	0.92	NP	0.18	NP	NP	Equus asinus asinus
SRR10912541	WGS	PRJNA601318	https://www.ncbi.nlm.nih.gov/biosample/SAMN13866095	0.92	2016-12-15	0.16	uncalculated	"missing"	gut metagenome
SRR8925780	WGS	PRJNA681092	https://www.ncbi.nlm.nih.gov/biosample/SAMN11458230	0.92	2017-11-14	0.18	China	[42.33,123.08]	bioreactor metagenome
ERR598996	WGS	PRJEB1787	https://www.ncbi.nlm.nih.gov/biosample/SAMEA2623826	0.92	NP	0.18	NP	NP	marine metagenome
ERR598986	WGS	PRJEB1787	https://www.ncbi.nlm.nih.gov/biosample/SAMEA2623868	0.92	NP	0.18	NP	NP	marine metagenome
SRR18683003	WGS	PRJNA521300	https://www.ncbi.nlm.nih.gov/biosample/SAMN11355945	0.92	2017-03-29	0.18	China	[19.8683,116.1596]	marine metagenome
ERR2019369	WGS	PRJEB21508	https://www.ncbi.nlm.nih.gov/biosample/SAMEA104143067	0.92	2015-01-01	0.19	Finland	NP	Bos taurus
SRR13392924	WGS	PRJNA689363	https://www.ncbi.nlm.nih.gov/biosample/SAMN17254808	0.92	NP	0.17	China	[39.54,116.2]	human gut metagenome
ERR4297087	OTHER	PRJEB39057	https://www.ncbi.nlm.nih.gov/biosample/SAMEA7016603	0.92	NP	0.18	Kenya	NP	Bos indicus
ERR4297086	OTHER	PRJEB39057	https://www.ncbi.nlm.nih.gov/biosample/SAMEA7016602	0.92	NP	0.16	Kenya	NP	Bos indicus
SRR873598	WGS	PRJNA202380	https://www.ncbi.nlm.nih.gov/biosample/SAMN02144230	0.92	NP	0.16	New Zealand	NP	gut metagenome
SRR5002313	WGA	PRJNA352737	https://www.ncbi.nlm.nih.gov/biosample/SAMN05991718	0.92	2011-11-05	0.16	uncalculated	"22.75 N 158 W"	marine plankton metagenome
ERR10753961	WGS	PRJEB58441	https://www.ncbi.nlm.nih.gov/biosample/SAMEA112254661	0.92	NP	0.17	Tanzania	NP	feces metagenome
ERR9287633	WGA	PRJEB50838	https://www.ncbi.nlm.nih.gov/biosample/SAMEA13422892	0.92	2019-01-15	0.19	China	NP	marine metagenome
ERR1726536	WGS	PRJEB4352	https://www.ncbi.nlm.nih.gov/biosample/SAMEA2732322	0.92	NP	0.16	NP	NP	marine metagenome
ERR10048403	WGS	PRJEB52849	https://www.ncbi.nlm.nih.gov/biosample/SAMEA110140467	0.92	NP	0.17	NP	NP	Equus asinus asinus
ERR4297089	OTHER	PRJEB39057	https://www.ncbi.nlm.nih.gov/biosample/SAMEA7016605	0.92	NP	0.19	Kenya	NP	Bos indicus
SRR13059364	WGS	PRJNA678365	https://www.ncbi.nlm.nih.gov/biosample/SAMN16794380	0.92	2015-06-01	0.16	Bangladesh	[24.74,90.42]	bovine metagenome
SRR14517631	WGS	PRJNA723218	https://www.ncbi.nlm.nih.gov/biosample/SAMN18809215	0.92	2019-06-10	0.17	uncalculated	"missing"	gut metagenome
SRR13392930	WGS	PRJNA689363	https://www.ncbi.nlm.nih.gov/biosample/SAMN17254794	0.92	NP	0.17	China	[39.54,116.2]	human gut metagenome
ERR3201396	WGS	PRJEB31266	https://www.ncbi.nlm.nih.gov/biosample/SAMEA5384007	0.92	NP	0.16	United Kingdom	NP	bovine gut metagenome
ERR4691684	WGS	PRJEB9691	https://www.ncbi.nlm.nih.gov/biosample/SAMEA4398122	0.91	NP	0.13	NP	NP	marine metagenome
SRR5678996	WGS	PRJNA379303	https://www.ncbi.nlm.nih.gov/biosample/SAMN06685551	0.91	2015-09-01	0.14	USA	[40.21,-104.8]	terrestrial metagenome
SRR5679036	WGS	PRJNA379303	https://www.ncbi.nlm.nih.gov/biosample/SAMN06685620	0.91	2015-09-01	0.14	Canada	[50.34,-113.77]	terrestrial metagenome
ERR598980	WGS	PRJEB1787	https://www.ncbi.nlm.nih.gov/biosample/SAMEA2623098	0.91	NP	0.15	NP	NP	marine metagenome
SRR17714297	WGS	PRJNA799789	https://www.ncbi.nlm.nih.gov/biosample/SAMN25209736	0.91	2021-02-04	0.15	China	[28.46,115.49]	bovine gut metagenome
ERR5037013	WGS	PRJEB42320	https://www.ncbi.nlm.nih.gov/biosample/SAMEA7758333	0.91	2015-04-15	0.15	South Korea	NP	metagenome
ERR2019405	WGS	PRJEB21508	https://www.ncbi.nlm.nih.gov/biosample/SAMEA104143103	0.91	2015-01-01	0.13	United Kingdom	NP	Bos taurus
SRR5211005	WGS	PRJNA367446	https://www.ncbi.nlm.nih.gov/biosample/SAMN06267297	0.91	2006-10-01	0.14	uncalculated	[1.759,96.774]	subsurface metagenome
ERR1726910	WGS	PRJEB4352	https://www.ncbi.nlm.nih.gov/biosample/SAMEA2619918	0.91	NP	0.13	NP	NP	marine metagenome
SRR16020863	WGS	PRJNA765392	https://www.ncbi.nlm.nih.gov/biosample/SAMN21557461	0.91	2020-12-09	0.14	uncalculated	"missing"	gut metagenome
SRR9052926	WGS	PRJNA541820	https://www.ncbi.nlm.nih.gov/biosample/SAMN11523588	0.91	2012-04-01	0.13	Japan	[35.6762,139.6503]	mouse gut metagenome
SRR13892593	WGS	PRJNA707313	https://www.ncbi.nlm.nih.gov/biosample/SAMN18200506	0.91	2017-09-25	0.14	China	[22.17,119.28]	cold seep metagenome
SRR16020844	WGS	PRJNA765392	https://www.ncbi.nlm.nih.gov/biosample/SAMN21557398	0.91	2020-05-29	0.14	uncalculated	"missing"	gut metagenome
ERR4691602	WGS	PRJEB9691	https://www.ncbi.nlm.nih.gov/biosample/SAMEA4396949	0.91	NP	0.13	NP	NP	marine metagenome
SRR1699480	WGS	PRJNA266687	https://www.ncbi.nlm.nih.gov/biosample/SAMN03173240	0.91	2012-04-16	0.13	uncalculated	[54.184167,7.9]	marine metagenome
ERR3589574	WGS	PRJEB9740	https://www.ncbi.nlm.nih.gov/biosample/SAMEA4398150	0.91	NP	0.14	NP	NP	marine metagenome
SRR7152995	WGS	PRJNA465682	https://www.ncbi.nlm.nih.gov/biosample/SAMN09091986	0.91	2014-07-16	0.13	USA	[31.972,-81.028]	salt marsh metagenome
ERR3367513	WGS	PRJEB31019	https://www.ncbi.nlm.nih.gov/biosample/SAMEA5282601	0.91	NP	0.12	NP	NP	synthetic metagenome
ERR2019396	WGS	PRJEB21508	https://www.ncbi.nlm.nih.gov/biosample/SAMEA104143094	0.91	2015-01-01	0.15	Italy	NP	Bos taurus
ERR594306	WGS	PRJEB1788	https://www.ncbi.nlm.nih.gov/biosample/SAMEA2622658	0.91	NP	0.13	NP	NP	marine metagenome
SRR13180960	OTHER	PRJNA681986	https://www.ncbi.nlm.nih.gov/biosample/SAMN16976292	0.91	2020-09-01	0.13	France	[45.7,3.01]	bovine gut metagenome
ERR599007	WGS	PRJEB1787	https://www.ncbi.nlm.nih.gov/biosample/SAMEA2622219	0.91	NP	0.15	NP	NP	marine metagenome
SRR14739665	WGS	PRJNA575161	https://www.ncbi.nlm.nih.gov/biosample/SAMN12878458	0.91	2017-10-01	0.13	China	[22.1315,113.8094]	sediment metagenome
SRR12081293	WGS	PRJNA641579	https://www.ncbi.nlm.nih.gov/biosample/SAMN15356777	0.91	2017-11-27	0.15	China	[31.14,118.22]	sheep gut metagenome
SRR5678984	WGS	PRJNA379303	https://www.ncbi.nlm.nih.gov/biosample/SAMN06685580	0.91	2015-09-01	0.13	Canada	[53.5,-112.06]	terrestrial metagenome
SRR16767941	WGS	PRJNA777737	https://www.ncbi.nlm.nih.gov/biosample/SAMN22871682	0.91	2019-01-13	0.14	China	[37.9,100.28]	feces metagenome
SRR12529342	WGS	PRJNA657455	https://www.ncbi.nlm.nih.gov/biosample/SAMN15829841	0.91	2018-08-10	0.15	uncalculated	"missing"	gut metagenome
ERR6862853	WGS	PRJEB47746	https://www.ncbi.nlm.nih.gov/biosample/SAMEA9970740	0.91	2015-03-01	0.12	Russia	NP	metagenome
SRR13180941	OTHER	PRJNA681986	https://www.ncbi.nlm.nih.gov/biosample/SAMN16976310	0.91	2020-09-01	0.13	France	[45.7,3.01]	bovine gut metagenome
SRR11482347	WGS	PRJNA623064	https://www.ncbi.nlm.nih.gov/biosample/SAMN14538507	0.91	NP	0.12	Netherlands	"not collected"	dust metagenome
SRR5007139	WGS	PRJNA352798	https://www.ncbi.nlm.nih.gov/biosample/SAMN05992384	0.91	2015-10-15	0.14	Spain	[37.35361,-0.286194]	marine metagenome
SRR11487852	WGS	PRJNA622867	https://www.ncbi.nlm.nih.gov/biosample/SAMN14531126	0.91	2017-07-25	0.15	China	[34.16,108.07]	gut metagenome
ERR599159	WGS	PRJEB1787	https://www.ncbi.nlm.nih.gov/biosample/SAMEA2621287	0.91	NP	0.15	NP	NP	marine metagenome
SRR17418339	WGS	PRJNA792486	https://www.ncbi.nlm.nih.gov/biosample/SAMN24449576	0.91	2018-11-07	0.15	China	[19.5,108.22]	goat gut metagenome
SRR14219482	WGS	PRJNA721298	https://www.ncbi.nlm.nih.gov/biosample/SAMN18713786	0.91	2020-06-27	0.13	Sweden	[57.264483,16.48195]	aquatic metagenome
SRR15399167	WGS	PRJNA752224	https://www.ncbi.nlm.nih.gov/biosample/SAMN20669817	0.91	2018-12-15	0.14	China	[38.46,106.25]	gut metagenome
SRR13390169	WGS	PRJNA690892	https://www.ncbi.nlm.nih.gov/biosample/SAMN17267060	0.91	2020-09-27	0.14	China	[37.89,102.89]	feces metagenome
SRR11783234	WGA	PRJNA631951	https://www.ncbi.nlm.nih.gov/biosample/SAMN14899101	0.91	2018-10-10	0.14	Iran	[35.84,50.9391]	gut metagenome
SRR17418343	WGS	PRJNA792486	https://www.ncbi.nlm.nih.gov/biosample/SAMN24449561	0.91	2018-11-07	0.15	China	[19.5,108.7]	goat gut metagenome
SRR16526567	WGS	PRJNA708972	https://www.ncbi.nlm.nih.gov/biosample/SAMN18243126	0.91	2020-02-20	0.15	USA	[43.0738,-89.4139]	bioreactor sludge metagenome
ERR3220179	WGS	PRJEB31266	https://www.ncbi.nlm.nih.gov/biosample/SAMEA5383838	0.91	NP	0.15	United Kingdom	NP	bovine gut metagenome
SRR21020893	WGS	PRJNA868779	https://www.ncbi.nlm.nih.gov/biosample/SAMN30273733	0.91	2018-02-19	0.13	United Kingdom	[57.18,-2.21]	soil metagenome
ERR4691760	WGS	PRJEB4352	https://www.ncbi.nlm.nih.gov/biosample/SAMEA2731420	0.91	NP	0.15	NP	NP	marine metagenome
SRR15283139	WGS	PRJNA750309	https://www.ncbi.nlm.nih.gov/biosample/SAMN20448054	0.91	2016-08-01	0.14	China	"not collected"	gut metagenome
SRR17418358	WGS	PRJNA792486	https://www.ncbi.nlm.nih.gov/biosample/SAMN24449559	0.91	2018-11-07	0.15	China	[19.5,108.5]	goat gut metagenome
SRR5504493	WGS	PRJNA375530	https://www.ncbi.nlm.nih.gov/biosample/SAMN06344136	0.91	NP	0.15	uncalculated	"missing"	marine metagenome
ERR9287891	WGA	PRJEB50838	https://www.ncbi.nlm.nih.gov/biosample/SAMEA13422919	0.91	2019-01-15	0.14	China	NP	marine metagenome
SRR11482387	WGS	PRJNA623064	https://www.ncbi.nlm.nih.gov/biosample/SAMN14538499	0.91	NP	0.14	Netherlands	"not collected"	dust metagenome
SRR9866666	WGS	PRJNA554776	https://www.ncbi.nlm.nih.gov/biosample/SAMN12283821	0.91	NP	0.13	United Kingdom	NP	Lawsonia intracellularis
ERR599079	WGS	PRJEB1787	https://www.ncbi.nlm.nih.gov/biosample/SAMEA2622021	0.91	NP	0.13	NP	NP	marine metagenome
SRR14005100	WGS	PRJNA449022	https://www.ncbi.nlm.nih.gov/biosample/SAMN17379934	0.91	2020-08-09	0.14	USA	[30.1207,-81.3458]	mixed culture metagenome
SRR13180952	OTHER	PRJNA681986	https://www.ncbi.nlm.nih.gov/biosample/SAMN16976300	0.91	2020-09-01	0.14	France	[45.7,3.01]	bovine gut metagenome
SRR9178217	WGS	PRJNA352737	https://www.ncbi.nlm.nih.gov/biosample/SAMN11874589	0.91	2015-07-20	0.15	uncalculated	"22.75 N 158 W"	marine plankton metagenome
SRR8925816	WGS	PRJNA681092	https://www.ncbi.nlm.nih.gov/biosample/SAMN11458253	0.91	2017-11-07	0.14	China	[25.56,107.93]	bioreactor metagenome
SRR9178096	WGS	PRJNA352737	https://www.ncbi.nlm.nih.gov/biosample/SAMN11874623	0.91	2015-11-14	0.15	uncalculated	"22.75 N 158 W"	marine plankton metagenome
ERR2027893	WGS	PRJEB21624	https://www.ncbi.nlm.nih.gov/biosample/SAMEA104153965	0.91	NP	0.13	NP	NP	metagenome
ERR4674764	WGS	PRJEB40764	https://www.ncbi.nlm.nih.gov/biosample/SAMEA7422983	0.91	NP	0.14	NP	NP	marine metagenome
SRR9178161	WGS	PRJNA352737	https://www.ncbi.nlm.nih.gov/biosample/SAMN11874534	0.91	2015-02-25	0.14	uncalculated	"22.75 N 158 W"	marine plankton metagenome
SRR8550535	WGS	PRJNA521034	https://www.ncbi.nlm.nih.gov/biosample/SAMN10874093	0.91	2017-06-21	0.15	China	[30.58,90.87]	lake water metagenome
ERR3589583	WGS	PRJEB9740	https://www.ncbi.nlm.nih.gov/biosample/SAMEA4396496	0.91	NP	0.14	NP	NP	marine metagenome
SRR9178336	WGS	PRJNA352737	https://www.ncbi.nlm.nih.gov/biosample/SAMN11874569	0.91	2015-05-25	0.15	uncalculated	"22.75 N 158 W"	marine plankton metagenome
SRR8925777	WGS	PRJNA681092	https://www.ncbi.nlm.nih.gov/biosample/SAMN11458227	0.91	2017-11-09	0.14	China	[44.55,129.69]	bioreactor metagenome
ERR3801450	WGS	PRJEB33080	https://www.ncbi.nlm.nih.gov/biosample/SAMEA6427674	0.91	NP	0.13	NP	NP	bovine gut metagenome
ERR1726867	WGS	PRJEB4352	https://www.ncbi.nlm.nih.gov/biosample/SAMEA2731641	0.91	NP	0.14	NP	NP	marine metagenome
ERR594332	WGS	PRJEB1788	https://www.ncbi.nlm.nih.gov/biosample/SAMEA2621260	0.91	NP	0.15	NP	NP	marine metagenome
SRR22098105	OTHER	PRJNA894514	https://www.ncbi.nlm.nih.gov/biosample/SAMN31525386	0.91	2020-03-07	0.15	uncalculated	[-64.8375,-64.11111111]	marine metagenome
ERR1726965	WGS	PRJEB4352	https://www.ncbi.nlm.nih.gov/biosample/SAMEA2657107	0.91	NP	0.13	NP	NP	marine metagenome
SRR8062324	WGS	PRJNA326482	https://www.ncbi.nlm.nih.gov/biosample/SAMN10231910	0.91	2014-11-01	0.15	Venezuela	[10.617,-65.167]	marine metagenome
SRR16020848	WGS	PRJNA765392	https://www.ncbi.nlm.nih.gov/biosample/SAMN21557406	0.91	2020-07-01	0.15	uncalculated	"missing"	gut metagenome
SRR5371431	WGS	PRJNA356291	https://www.ncbi.nlm.nih.gov/biosample/SAMN06117829	0.91	2014-08-01	0.15	USA	[40.52,-98.05]	bovine gut metagenome
ERR2597486	WGS	PRJEB26961	https://www.ncbi.nlm.nih.gov/biosample/SAMEA4689000	0.91	2015-09-17	0.13	Denmark	NP	gut metagenome
SRR16020795	WGS	PRJNA765392	https://www.ncbi.nlm.nih.gov/biosample/SAMN21557456	0.91	2020-12-20	0.15	uncalculated	"missing"	gut metagenome
ERR3220194	WGS	PRJEB31266	https://www.ncbi.nlm.nih.gov/biosample/SAMEA5383853	0.91	NP	0.14	United Kingdom	NP	bovine gut metagenome
SRR14574018	OTHER	PRJNA730592	https://www.ncbi.nlm.nih.gov/biosample/SAMN19237096	0.91	NP	0.13	China	"Missing"	bovine gut metagenome
ERR1726878	WGS	PRJEB4352	https://www.ncbi.nlm.nih.gov/biosample/SAMEA2621795	0.91	NP	0.14	NP	NP	marine metagenome
SRR21863531	Bisulfite-Seq	PRJNA885839	https://www.ncbi.nlm.nih.gov/biosample/SAMN31109261	0.91	2018-10-20	0.13	USA	[21.450806,-157.794944]	coral reef metagenome
ERR1726897	WGS	PRJEB4352	https://www.ncbi.nlm.nih.gov/biosample/SAMEA2620403	0.91	NP	0.13	NP	NP	marine metagenome
ERR4691621	WGS	PRJEB9691	https://www.ncbi.nlm.nih.gov/biosample/SAMEA4397373	0.91	NP	0.14	NP	NP	marine metagenome
SRR6269029	WGS	PRJNA405201	https://www.ncbi.nlm.nih.gov/biosample/SAMN07632550	0.91	2005-07-21	0.13	Costa Rica	[8.7051,-86.4906]	marine metagenome
ERR4691733	WGS	PRJEB4352	https://www.ncbi.nlm.nih.gov/biosample/SAMEA2730858	0.91	NP	0.13	NP	NP	marine metagenome
ERR1726977	WGS	PRJEB4352	https://www.ncbi.nlm.nih.gov/biosample/SAMEA2731477	0.91	NP	0.13	NP	NP	marine metagenome
ERR1726728	WGS	PRJEB4352	https://www.ncbi.nlm.nih.gov/biosample/SAMEA2731380	0.91	NP	0.13	NP	NP	marine metagenome
ERR594301	WGS	PRJEB1788	https://www.ncbi.nlm.nih.gov/biosample/SAMEA2622696	0.91	NP	0.13	NP	NP	marine metagenome
SRR5215143	WGS	PRJNA365050	https://www.ncbi.nlm.nih.gov/biosample/SAMN06266013	0.91	2016-03-17	0.14	French Guiana	[5.0626,-53.0462]	termite gut metagenome
SRR22098098	OTHER	PRJNA894514	https://www.ncbi.nlm.nih.gov/biosample/SAMN31525393	0.91	2020-03-07	0.13	uncalculated	[-64.88669167,-64.19027778]	marine metagenome
SRR12613929	WGS	PRJNA655042	https://www.ncbi.nlm.nih.gov/biosample/SAMN15739089	0.91	2015-11-19	0.14	USA	[36.7468,-122.0193]	marine metagenome
ERR3220203	WGS	PRJEB31266	https://www.ncbi.nlm.nih.gov/biosample/SAMEA5383862	0.91	NP	0.13	United Kingdom	NP	bovine gut metagenome
SRR5819240	WGS	PRJNA367430	https://www.ncbi.nlm.nih.gov/biosample/SAMN06267281	0.91	2015-10-09	0.13	uncalculated	[73.2247,-150.2247]	marine metagenome
SRR8790598	WGS	PRJNA529320	https://www.ncbi.nlm.nih.gov/biosample/SAMN11263742	0.91	2013-10-05	0.13	uncalculated	[5.91,89.6]	marine metagenome
ERR9669565	WGS	PRJEB52550	https://www.ncbi.nlm.nih.gov/biosample/SAMEA14300423	0.91	NP	0.15	NP	NP	metagenome
SRR12710958	WGS	PRJNA656389	https://www.ncbi.nlm.nih.gov/biosample/SAMN15871304	0.91	NP	0.13	uncalculated	"not applicable"	gut metagenome
SRR7774474	WGS	PRJNA488629	https://www.ncbi.nlm.nih.gov/biosample/SAMN09938078	0.91	2010-06-09	0.14	USA	[42.04196,-113.72222]	fossil metagenome
SRR12529086	WGS	PRJNA657455	https://www.ncbi.nlm.nih.gov/biosample/SAMN15829874	0.91	2018-08-10	0.14	uncalculated	"missing"	gut metagenome
SRR9052928	WGS	PRJNA541820	https://www.ncbi.nlm.nih.gov/biosample/SAMN11523441	0.91	2012-04-01	0.14	Japan	[35.6762,139.6503]	mouse gut metagenome
ERR5037008	WGS	PRJEB42320	https://www.ncbi.nlm.nih.gov/biosample/SAMEA7758328	0.91	2015-04-15	0.13	South Korea	NP	metagenome
ERR3275107	WGS	PRJEB31266	https://www.ncbi.nlm.nih.gov/biosample/SAMEA5383951	0.91	NP	0.13	United Kingdom	NP	bovine gut metagenome
SRR15144437	WGS	PRJNA746083	https://www.ncbi.nlm.nih.gov/biosample/SAMN20180581	0.91	2018-12-01	0.15	China	[24.39,117.92]	estuary metagenome
ERR2027898	WGS	PRJEB21624	https://www.ncbi.nlm.nih.gov/biosample/SAMEA104153970	0.91	NP	0.13	NP	NP	metagenome
ERR3275124	WGS	PRJEB31266	https://www.ncbi.nlm.nih.gov/biosample/SAMEA5383976	0.91	NP	0.15	United Kingdom	NP	bovine gut metagenome
SRR21863512	Bisulfite-Seq	PRJNA885839	https://www.ncbi.nlm.nih.gov/biosample/SAMN31109278	0.91	2018-11-17	0.13	USA	[21.436056,-157.786861]	coral reef metagenome
SRR15283100	WGS	PRJNA750309	https://www.ncbi.nlm.nih.gov/biosample/SAMN20448064	0.91	2016-08-01	0.13	China	"not collected"	gut metagenome
ERR2597477	WGS	PRJEB26961	https://www.ncbi.nlm.nih.gov/biosample/SAMEA4688991	0.91	2015-09-28	0.13	Denmark	NP	gut metagenome
SRR12711555	WGS	PRJNA656389	https://www.ncbi.nlm.nih.gov/biosample/SAMN15871343	0.91	NP	0.13	uncalculated	"not applicable"	gut metagenome
SRR6425819	WGS	PRJNA427653	https://www.ncbi.nlm.nih.gov/biosample/SAMN08242275	0.91	2013-08-01	0.13	China	[42.25,113.83]	sheep metagenome
SRR5679007	WGS	PRJNA379303	https://www.ncbi.nlm.nih.gov/biosample/SAMN06685585	0.91	2015-09-01	0.15	Canada	[53.5,-112.06]	terrestrial metagenome
SRR15532676	WGS	PRJNA756367	https://www.ncbi.nlm.nih.gov/biosample/SAMN20864073	0.91	2013-10-30	0.13	USA	[41.3778,-82.5108]	wetland metagenome
SRR5002393	WGA	PRJNA352737	https://www.ncbi.nlm.nih.gov/biosample/SAMN05991697	0.91	2011-05-10	0.13	uncalculated	"22.75 N 158 W"	marine plankton metagenome
SRR15023578	WGS	PRJNA741606	https://www.ncbi.nlm.nih.gov/biosample/SAMN19883374	0.91	2019-10-01	0.13	China	"not collected"	gut metagenome
ERR1726796	WGS	PRJEB4352	https://www.ncbi.nlm.nih.gov/biosample/SAMEA2732863	0.91	NP	0.14	NP	NP	marine metagenome
SRR15276858	Targeted-Capture	PRJNA736075	https://www.ncbi.nlm.nih.gov/biosample/SAMN20362754	0.91	2018-06-01	0.14	USA	[40.570027,-105.083444]	metagenome
ERR599038	WGS	PRJEB1787	https://www.ncbi.nlm.nih.gov/biosample/SAMEA2622901	0.91	NP	0.15	NP	NP	marine metagenome
ERR599047	WGS	PRJEB1787	https://www.ncbi.nlm.nih.gov/biosample/SAMEA2623693	0.91	NP	0.13	NP	NP	marine metagenome
SRR17418325	WGS	PRJNA792486	https://www.ncbi.nlm.nih.gov/biosample/SAMN24449601	0.91	2019-06-28	0.14	China	[19.5,108.47]	pig gut metagenome
SRR8820678	WGA	PRJNA529943	https://www.ncbi.nlm.nih.gov/biosample/SAMN11289481	0.91	2015-08-01	0.13	China	[37.25,100.38]	gut metagenome
ERR3220188	WGS	PRJEB31266	https://www.ncbi.nlm.nih.gov/biosample/SAMEA5383847	0.91	NP	0.13	United Kingdom	NP	bovine gut metagenome
SRR6269031	WGS	PRJNA405200	https://www.ncbi.nlm.nih.gov/biosample/SAMN07632549	0.91	2016-01-24	0.13	uncalculated	[10,-145]	marine metagenome
SRR7060090	WGS	PRJNA453374	https://www.ncbi.nlm.nih.gov/biosample/SAMN08976433	0.91	2016-12-04	0.13	USA	[40.57,-105.09]	metagenome
SRR16020822	WGS	PRJNA765392	https://www.ncbi.nlm.nih.gov/biosample/SAMN21557413	0.91	2020-07-26	0.13	uncalculated	"missing"	gut metagenome
ERR1726824	WGS	PRJEB4352	https://www.ncbi.nlm.nih.gov/biosample/SAMEA2732058	0.91	NP	0.14	NP	NP	marine metagenome
ERR599054	WGS	PRJEB1787	https://www.ncbi.nlm.nih.gov/biosample/SAMEA2620339	0.91	NP	0.13	NP	NP	marine metagenome
ERR3589570	WGS	PRJEB9740	https://www.ncbi.nlm.nih.gov/biosample/SAMEA4397730	0.91	NP	0.14	NP	NP	marine metagenome
SRR11482341	WGS	PRJNA623064	https://www.ncbi.nlm.nih.gov/biosample/SAMN14538513	0.91	NP	0.13	Netherlands	"not collected"	dust metagenome
SRR9616645	WGS	PRJNA539315	https://www.ncbi.nlm.nih.gov/biosample/SAMN11533253	0.91	2017-08-01	0.14	USA	[44.5119,-110.3577]	sediment metagenome
ERR2027911	WGS	PRJEB21624	https://www.ncbi.nlm.nih.gov/biosample/SAMEA104153983	0.91	NP	0.13	NP	NP	metagenome
ERR3771476	WGS	PRJEB35849	https://www.ncbi.nlm.nih.gov/biosample/SAMEA6426276	0.91	2020-01-01	0.15	China	NP	Cervus elaphus
SRR5371455	WGS	PRJNA356291	https://www.ncbi.nlm.nih.gov/biosample/SAMN06117817	0.91	2014-06-01	0.14	USA	[40.52,-98.05]	bovine gut metagenome
ERR3256972	OTHER	PRJEB31948	https://www.ncbi.nlm.nih.gov/biosample/SAMEA5542752	0.91	2010-12-06	0.13	uncalculated	NP	marine metagenome
ERR2245478	WGS	PRJEB22062	https://www.ncbi.nlm.nih.gov/biosample/SAMEA104467344	0.91	NP	0.12	Italy	NP	metagenome
SRR15401334	WGS	PRJNA752224	https://www.ncbi.nlm.nih.gov/biosample/SAMN20669829	0.91	2018-12-15	0.15	China	[38.46,106.25]	gut metagenome
ERR1726541	WGS	PRJEB4352	https://www.ncbi.nlm.nih.gov/biosample/SAMEA2656959	0.91	NP	0.13	NP	NP	marine metagenome
ERR2597478	WGS	PRJEB26961	https://www.ncbi.nlm.nih.gov/biosample/SAMEA4688992	0.91	2015-09-22	0.13	Denmark	NP	gut metagenome
ERR3761213	WGS	PRJEB35770	https://www.ncbi.nlm.nih.gov/biosample/SAMEA6380146	0.91	2017-05-23	0.14	Czech Republic	NP	lake water metagenome
ERR3393568	WGS	PRJEB32496	https://www.ncbi.nlm.nih.gov/biosample/SAMEA5733071	0.91	2018-09-05	0.12	South Korea	NP	gut metagenome
SRR10769902	WGS	PRJNA591725	https://www.ncbi.nlm.nih.gov/biosample/SAMN13474945	0.91	2017-07-01	0.13	China	"not collected"	wastewater metagenome
ERR1726712	WGS	PRJEB4352	https://www.ncbi.nlm.nih.gov/biosample/SAMEA2732052	0.91	NP	0.15	NP	NP	marine metagenome
ERR2597483	WGS	PRJEB26961	https://www.ncbi.nlm.nih.gov/biosample/SAMEA4688997	0.91	2015-06-29	0.15	Denmark	NP	gut metagenome
SRR3989338	WGS	PRJNA330337	https://www.ncbi.nlm.nih.gov/biosample/SAMN05421985	0.91	2013-06-17	0.13	USA	[39.534762,-107.782602]	soil metagenome
SRR11482343	WGS	PRJNA623064	https://www.ncbi.nlm.nih.gov/biosample/SAMN14538511	0.91	NP	0.12	Netherlands	"not collected"	dust metagenome
ERR3525313	WGS	PRJEB34458	https://www.ncbi.nlm.nih.gov/biosample/SAMEA5961690	0.91	NP	0.15	NP	NP	metagenome
ERR5683757	WGS	PRJEB43305	https://www.ncbi.nlm.nih.gov/biosample/SAMEA8136859	0.91	2019-07-01	0.14	Switzerland	NP	bovine gut metagenome
SRR18682791	WGS	PRJNA521300	https://www.ncbi.nlm.nih.gov/biosample/SAMN11355750	0.91	2015-06-21	0.13	China	[19.633,116.702]	marine metagenome
ERR4297109	OTHER	PRJEB39057	https://www.ncbi.nlm.nih.gov/biosample/SAMEA7016625	0.91	NP	0.15	Kenya	NP	Bos indicus
ERR3211441	WGS	PRJEB31266	https://www.ncbi.nlm.nih.gov/biosample/SAMEA5383791	0.91	NP	0.12	United Kingdom	NP	bovine gut metagenome
ERR599142	WGS	PRJEB1787	https://www.ncbi.nlm.nih.gov/biosample/SAMEA2623059	0.91	NP	0.13	NP	NP	marine metagenome
SRR8790590	WGS	PRJNA529320	https://www.ncbi.nlm.nih.gov/biosample/SAMN11263738	0.91	2013-10-04	0.13	uncalculated	[4.43,88.2]	marine metagenome
SRR9178356	WGS	PRJNA352737	https://www.ncbi.nlm.nih.gov/biosample/SAMN11874622	0.91	2015-11-14	0.15	uncalculated	"22.75 N 158 W"	marine plankton metagenome
ERR3360142	WGS	PRJEB31019	https://www.ncbi.nlm.nih.gov/biosample/SAMEA5282610	0.91	NP	0.13	NP	NP	synthetic metagenome
SRR8543131	WGS	PRJNA518429	https://www.ncbi.nlm.nih.gov/biosample/SAMN10863919	0.91	2015-09-29	0.14	Australia	[-19.6574,146.8351]	bovine gut metagenome
ERR3458908	WGS	PRJEB31019	https://www.ncbi.nlm.nih.gov/biosample/SAMEA5282631	0.91	NP	0.13	NP	NP	synthetic metagenome
SRR11487847	WGS	PRJNA622867	https://www.ncbi.nlm.nih.gov/biosample/SAMN14531115	0.91	2017-07-25	0.14	China	[34.16,108.07]	gut metagenome
SRR14517586	WGS	PRJNA723218	https://www.ncbi.nlm.nih.gov/biosample/SAMN18809148	0.91	2019-06-10	0.14	uncalculated	"missing"	gut metagenome
ERR3393551	WGS	PRJEB32496	https://www.ncbi.nlm.nih.gov/biosample/SAMEA5733054	0.91	2018-09-05	0.13	South Korea	NP	gut metagenome
SRR15283141	WGS	PRJNA750309	https://www.ncbi.nlm.nih.gov/biosample/SAMN20448044	0.91	2016-08-01	0.13	China	"not collected"	gut metagenome
SRR5819238	WGS	PRJNA367431	https://www.ncbi.nlm.nih.gov/biosample/SAMN06267282	0.91	2015-10-09	0.13	uncalculated	[73.2247,-150.2247]	marine metagenome
SRR9178083	WGS	PRJNA352737	https://www.ncbi.nlm.nih.gov/biosample/SAMN11874551	0.91	2015-04-22	0.14	uncalculated	"22.75 N 158 W"	marine plankton metagenome
SRR14517583	WGS	PRJNA723218	https://www.ncbi.nlm.nih.gov/biosample/SAMN18809151	0.91	2019-06-10	0.13	uncalculated	"missing"	gut metagenome
ERR599136	WGS	PRJEB1787	https://www.ncbi.nlm.nih.gov/biosample/SAMEA2623463	0.91	NP	0.14	NP	NP	marine metagenome
SRR7614767	WGS	PRJNA483005	https://www.ncbi.nlm.nih.gov/biosample/SAMN09723196	0.91	2017-10-10	0.15	Romania	[44.0552806,28.6053]	sediment metagenome
SRR7080632	WGS	PRJNA441407	https://www.ncbi.nlm.nih.gov/biosample/SAMN08777768	0.91	2013-08-07	0.13	USA	[34.7181,-76.6707]	seawater metagenome
SRR16329008	WGS	PRJNA763692	https://www.ncbi.nlm.nih.gov/biosample/SAMN22267744	0.91	2020-09-01	0.13	China	[40.48,111.41]	feces metagenome
SRR11673981	WGS	PRJNA629478	https://www.ncbi.nlm.nih.gov/biosample/SAMN14825684	0.91	2018-08-29	0.14	Denmark	[55.399534,10.414787]	activated sludge metagenome
ERR7747140	WGS	PRJEB49206	https://www.ncbi.nlm.nih.gov/biosample/SAMEA4766064	0.91	NP	0.13	Tanzania	NP	human gut metagenome
SRR8790594	WGS	PRJNA529320	https://www.ncbi.nlm.nih.gov/biosample/SAMN11263734	0.91	2013-09-30	0.15	uncalculated	[2.9,78.25]	marine metagenome
SRR11560399	WGS	PRJNA625856	https://www.ncbi.nlm.nih.gov/biosample/SAMN14610189	0.91	2020-01-01	0.12	Czech Republic	[50.145041,14.22542]	Lepidoglyphus destructor
ERR1726581	WGS	PRJEB4352	https://www.ncbi.nlm.nih.gov/biosample/SAMEA2730686	0.91	NP	0.14	NP	NP	marine metagenome
ERR3220190	WGS	PRJEB31266	https://www.ncbi.nlm.nih.gov/biosample/SAMEA5383849	0.91	NP	0.13	United Kingdom	NP	bovine gut metagenome
SRR7145724	WGS	PRJNA470703	https://www.ncbi.nlm.nih.gov/biosample/SAMN09100684	0.91	2014-11-06	0.12	Canada	[43.6532,-79.3832]	mixed sample
SRR11673978	WGS	PRJNA629478	https://www.ncbi.nlm.nih.gov/biosample/SAMN14825693	0.91	2018-08-29	0.14	Denmark	[55.552368,9.720404]	activated sludge metagenome
SRR22098086	OTHER	PRJNA894514	https://www.ncbi.nlm.nih.gov/biosample/SAMN31525377	0.91	2020-01-12	0.13	uncalculated	[-64.609283,-68.293367]	marine metagenome
SRR9052925	WGS	PRJNA541820	https://www.ncbi.nlm.nih.gov/biosample/SAMN11523589	0.91	2012-04-01	0.15	Japan	[35.6762,139.6503]	mouse gut metagenome
SRR6754094	WGS	PRJNA429141	https://www.ncbi.nlm.nih.gov/biosample/SAMN08331101	0.91	2017-04-14	0.13	Czech Republic	[48.846361,14.487639]	freshwater metagenome
SRR16329012	WGS	PRJNA763692	https://www.ncbi.nlm.nih.gov/biosample/SAMN22267687	0.91	2020-09-01	0.13	China	[40.48,111.41]	feces metagenome
SRR5002397	WGA	PRJNA352737	https://www.ncbi.nlm.nih.gov/biosample/SAMN05991733	0.91	2011-12-20	0.12	uncalculated	"22.75 N 158 W"	marine plankton metagenome
ERR2607518	WGS	PRJEB27054	https://www.ncbi.nlm.nih.gov/biosample/SAMEA4700839	0.91	2016-01-30	0.13	Nepal	NP	wastewater metagenome
ERR2027896	WGS	PRJEB21624	https://www.ncbi.nlm.nih.gov/biosample/SAMEA104153968	0.91	NP	0.14	NP	NP	metagenome
SRR9847856	WGS	PRJNA508395	https://www.ncbi.nlm.nih.gov/biosample/SAMN12384722	0.91	NP	0.15	uncalculated	"not applicable"	human gut metagenome
ERR3386235	WGS	PRJEB31019	https://www.ncbi.nlm.nih.gov/biosample/SAMEA5282677	0.91	NP	0.13	NP	NP	synthetic metagenome
SRR3181111	WGS	PRJNA309291	https://www.ncbi.nlm.nih.gov/biosample/SAMN04450443	0.91	2014-12-03	0.12	USA	[36.05,-102.3]	bovine gut metagenome
SRR12711506	WGS	PRJNA656389	https://www.ncbi.nlm.nih.gov/biosample/SAMN15871358	0.91	NP	0.13	uncalculated	"not applicable"	gut metagenome
SRR5002382	WGA	PRJNA352737	https://www.ncbi.nlm.nih.gov/biosample/SAMN05991700	0.91	2011-07-19	0.13	uncalculated	"22.75 N 158 W"	marine plankton metagenome
ERR599291	WGS	PRJEB4352	https://www.ncbi.nlm.nih.gov/biosample/SAMEA2657049	0.91	NP	0.14	NP	NP	marine metagenome
SRR14517626	WGS	PRJNA723218	https://www.ncbi.nlm.nih.gov/biosample/SAMN18809219	0.91	2019-06-10	0.14	uncalculated	"missing"	gut metagenome
SRR24739291	WGS	PRJNA975592	https://www.ncbi.nlm.nih.gov/biosample/SAMN35335712	0.91	2021-07-10	0.12	uncalculated	[12.102658,-68.933206]	seawater metagenome
ERR4691794	WGS	PRJEB4352	https://www.ncbi.nlm.nih.gov/biosample/SAMEA2731724	0.91	NP	0.14	NP	NP	marine metagenome
ERR2431945	WGS	PRJEB25358	https://www.ncbi.nlm.nih.gov/biosample/SAMEA104707360	0.91	2014-03-18	0.14	uncalculated	NP	sediment metagenome
SRR5679001	WGS	PRJNA379303	https://www.ncbi.nlm.nih.gov/biosample/SAMN06685576	0.91	2015-09-01	0.13	Canada	[53.5,-112.06]	terrestrial metagenome
SRR17222378	WGA	PRJNA738866	https://www.ncbi.nlm.nih.gov/biosample/SAMN23847311	0.91	2017-10-01	0.13	United Kingdom	[51.4729,-0.9037]	soil metagenome
ERR2019410	WGS	PRJEB21508	https://www.ncbi.nlm.nih.gov/biosample/SAMEA104143108	0.91	2015-01-01	0.15	United Kingdom	NP	Bos taurus
SRR14289618	WGS	PRJNA595610	https://www.ncbi.nlm.nih.gov/biosample/SAMN13561983	0.91	2018-08-14	0.14	USA	[40.526746,-98.132595]	feces metagenome
SRR11430612	WGS	PRJNA602302	https://www.ncbi.nlm.nih.gov/biosample/SAMN13049500	0.91	2012-08-01	0.12	Germany	[47.744011,9.15217]	freshwater metagenome
ERR2027921	WGS	PRJEB21624	https://www.ncbi.nlm.nih.gov/biosample/SAMEA104153993	0.91	NP	0.13	NP	NP	metagenome
SRR16329074	WGS	PRJNA763692	https://www.ncbi.nlm.nih.gov/biosample/SAMN22267702	0.91	2020-09-01	0.13	China	[40.48,111.41]	feces metagenome
SRR8062355	WGS	PRJNA326482	https://www.ncbi.nlm.nih.gov/biosample/SAMN10231887	0.91	2014-05-01	0.13	Venezuela	[10.617,-65.167]	marine metagenome
ERR599130	WGS	PRJEB1787	https://www.ncbi.nlm.nih.gov/biosample/SAMEA2620259	0.91	NP	0.15	NP	NP	marine metagenome
ERR599115	WGS	PRJEB1787	https://www.ncbi.nlm.nih.gov/biosample/SAMEA2623155	0.91	NP	0.14	NP	NP	marine metagenome
SRR18920794	OTHER	PRJNA831433	https://www.ncbi.nlm.nih.gov/biosample/SAMN27753727	0.91	2019-05-01	0.15	China	"missing"	cold seep metagenome
SRR20698647	WGS	PRJNA852163	https://www.ncbi.nlm.nih.gov/biosample/SAMN29853583	0.91	2019-10-29	0.13	France	[45.499,2.8869]	freshwater sediment metagenome
ERR3274947	WGA	PRJEB30838	https://www.ncbi.nlm.nih.gov/biosample/SAMEA5386791	0.91	2016-12-03	0.15	Kenya	NP	metagenome
SRR12153470	WGS	PRJNA449022	https://www.ncbi.nlm.nih.gov/biosample/SAMN15452728	0.91	2019-06-14	0.15	USA	"not collected"	mixed culture metagenome
SRR7080642	WGS	PRJNA441415	https://www.ncbi.nlm.nih.gov/biosample/SAMN08777758	0.91	2011-01-26	0.14	USA	[34.7181,-76.6707]	seawater metagenome
SRR14517584	WGS	PRJNA723218	https://www.ncbi.nlm.nih.gov/biosample/SAMN18809150	0.91	2019-06-10	0.15	uncalculated	"missing"	gut metagenome
ERR598947	WGS	PRJEB1787	https://www.ncbi.nlm.nih.gov/biosample/SAMEA2620995	0.91	NP	0.13	NP	NP	marine metagenome
ERR2597484	WGS	PRJEB26961	https://www.ncbi.nlm.nih.gov/biosample/SAMEA4688998	0.91	2015-06-29	0.14	Denmark	NP	gut metagenome
SRR1267595	WGS	PRJNA202380	https://www.ncbi.nlm.nih.gov/biosample/SAMN02144230	0.91	NP	0.14	New Zealand	NP	gut metagenome
SRR8062352	WGS	PRJNA326482	https://www.ncbi.nlm.nih.gov/biosample/SAMN10231888	0.91	2014-05-01	0.13	Venezuela	[10.617,-65.167]	marine metagenome
SRR12529110	WGS	PRJNA657455	https://www.ncbi.nlm.nih.gov/biosample/SAMN15830185	0.91	2018-11-22	0.15	uncalculated	"missing"	gut metagenome
ERR2592250	WGS	PRJEB13831	https://www.ncbi.nlm.nih.gov/biosample/SAMEA4527609	0.91	2016-02-01	0.12	Canada	NP	wastewater metagenome
ERR1278104	WGS	PRJEB12797	https://www.ncbi.nlm.nih.gov/biosample/SAMEA3878207	0.91	2011-10-01	0.14	Sweden	NP	bioreactor metagenome
ERR1726826	WGS	PRJEB4352	https://www.ncbi.nlm.nih.gov/biosample/SAMEA2657075	0.91	NP	0.14	NP	NP	marine metagenome
SRR25119235	WGS	PRJNA348350	https://www.ncbi.nlm.nih.gov/biosample/SAMN35822508	0.91	NP	0.13	USA	"missing"	mouse gut metagenome
SRR948091	WGS	PRJNA214227	https://www.ncbi.nlm.nih.gov/biosample/SAMN02302783	0.91	NP	0.13	USA	[41.314168,-105.584589]	gut metagenome
ERR3224609	WGS	PRJEB31266	https://www.ncbi.nlm.nih.gov/biosample/SAMEA5383931	0.91	NP	0.14	United Kingdom	NP	bovine gut metagenome
SRR11528971	WGS	PRJNA624740	https://www.ncbi.nlm.nih.gov/biosample/SAMN14582839	0.91	2019-08-01	0.14	China	[31.2,96.56]	gut metagenome
ERR1726707	WGS	PRJEB4352	https://www.ncbi.nlm.nih.gov/biosample/SAMEA2623950	0.91	NP	0.13	NP	NP	marine metagenome
ERR3471123	WGS	PRJEB31019	https://www.ncbi.nlm.nih.gov/biosample/SAMEA5282656	0.91	NP	0.14	NP	NP	synthetic metagenome
ERR599145	WGS	PRJEB1787	https://www.ncbi.nlm.nih.gov/biosample/SAMEA2620081	0.91	NP	0.14	NP	NP	marine metagenome
SRR11482339	WGS	PRJNA623064	https://www.ncbi.nlm.nih.gov/biosample/SAMN14538514	0.91	NP	0.14	Netherlands	"not collected"	dust metagenome
SRR4435575	WGS	PRJNA214227	https://www.ncbi.nlm.nih.gov/biosample/SAMN05930742	0.91	NP	0.14	USA	[45.61,-91.76]	bovine gut metagenome
ERR2019388	WGS	PRJEB21508	https://www.ncbi.nlm.nih.gov/biosample/SAMEA104143086	0.91	2015-01-01	0.13	Italy	NP	Bos taurus
ERR2241936	WGS	PRJEB22062	https://www.ncbi.nlm.nih.gov/biosample/SAMEA104467439	0.91	NP	0.14	Denmark	NP	metagenome
SRR5678926	WGS	PRJNA379303	https://www.ncbi.nlm.nih.gov/biosample/SAMN06685622	0.91	2015-09-01	0.14	Canada	[50.34,-113.77]	terrestrial metagenome
SRR12529105	WGS	PRJNA657455	https://www.ncbi.nlm.nih.gov/biosample/SAMN15830189	0.91	2018-11-22	0.13	uncalculated	"missing"	gut metagenome
SRR16767950	WGS	PRJNA777737	https://www.ncbi.nlm.nih.gov/biosample/SAMN22871674	0.91	2019-04-06	0.13	China	[37.9,100.28]	feces metagenome
SRR25394229	WGS	PRJNA997560	https://www.ncbi.nlm.nih.gov/biosample/SAMN36680462	0.91	2022-07-20	0.13	Taiwan	[22.3927,120.335]	Oryctes rhinoceros
SRR9178440	WGS	PRJNA352737	https://www.ncbi.nlm.nih.gov/biosample/SAMN11874545	0.91	2015-03-30	0.14	uncalculated	"22.75 N 158 W"	marine plankton metagenome
SRR16767930	WGS	PRJNA777737	https://www.ncbi.nlm.nih.gov/biosample/SAMN22871670	0.91	2019-04-06	0.13	China	[37.9,100.28]	feces metagenome
ERR868398	WGS	PRJEB4352	https://www.ncbi.nlm.nih.gov/biosample/SAMEA2623379	0.91	NP	0.13	NP	NP	marine metagenome
SRR5371509	WGS	PRJNA356291	https://www.ncbi.nlm.nih.gov/biosample/SAMN06117790	0.91	2014-02-01	0.14	USA	[40.52,-98.05]	bovine gut metagenome
ERR3224579	WGS	PRJEB31266	https://www.ncbi.nlm.nih.gov/biosample/SAMEA5383899	0.91	NP	0.13	United Kingdom	NP	bovine gut metagenome
SRR9178361	WGS	PRJNA352737	https://www.ncbi.nlm.nih.gov/biosample/SAMN11874588	0.91	2015-07-20	0.13	uncalculated	"22.75 N 158 W"	marine plankton metagenome
SRR10912538	WGS	PRJNA601318	https://www.ncbi.nlm.nih.gov/biosample/SAMN13866098	0.91	2016-12-15	0.15	uncalculated	"missing"	gut metagenome
ERR1726753	WGS	PRJEB4352	https://www.ncbi.nlm.nih.gov/biosample/SAMEA2657093	0.91	NP	0.15	NP	NP	marine metagenome
SRR11832550	WGS	PRJNA620479	https://www.ncbi.nlm.nih.gov/biosample/SAMN14511307	0.91	2017-03-16	0.13	USA	[36.1948,-122.0383]	marine sediment metagenome
SRR15283098	WGS	PRJNA750309	https://www.ncbi.nlm.nih.gov/biosample/SAMN20448066	0.91	2016-08-01	0.13	China	"not collected"	gut metagenome
ERR1726858	WGS	PRJEB4352	https://www.ncbi.nlm.nih.gov/biosample/SAMEA2622934	0.91	NP	0.15	NP	NP	marine metagenome
SRR15170210	WGS	PRJNA741280	https://www.ncbi.nlm.nih.gov/biosample/SAMN19865260	0.91	2019-05-28	0.13	USA	[40.6529,-104.9995]	soil metagenome
SRR14517600	WGS	PRJNA723218	https://www.ncbi.nlm.nih.gov/biosample/SAMN18809109	0.91	2019-06-10	0.14	uncalculated	"missing"	gut metagenome
SRR16329099	WGS	PRJNA763692	https://www.ncbi.nlm.nih.gov/biosample/SAMN22267841	0.91	2020-09-01	0.13	China	[40.48,111.41]	feces metagenome
SRR1539383	WGS	PRJNA257723	https://www.ncbi.nlm.nih.gov/biosample/SAMN02954012	0.91	2012-07-20	0.12	Spain	[38.068511,-0.231994]	marine metagenome
SRR2657224	WGS	PRJNA292297	https://www.ncbi.nlm.nih.gov/biosample/SAMN03981657	0.91	2012-06-05	0.15	USA	[29.468,-89.882]	marine sediment metagenome
SRR14517620	WGS	PRJNA723218	https://www.ncbi.nlm.nih.gov/biosample/SAMN18809225	0.91	2019-06-10	0.13	uncalculated	"missing"	gut metagenome
ERR4297094	OTHER	PRJEB39057	https://www.ncbi.nlm.nih.gov/biosample/SAMEA7016610	0.91	NP	0.13	Kenya	NP	Bos indicus
SRR25584937	WGS	PRJNA1003508	https://www.ncbi.nlm.nih.gov/biosample/SAMN36908800	0.91	2016-04-19	0.13	uncalculated	[17.2,-110.7]	seawater metagenome
ERR5037036	WGS	PRJEB42320	https://www.ncbi.nlm.nih.gov/biosample/SAMEA7758356	0.91	2016-04-18	0.13	South Korea	NP	metagenome
ERR3393566	WGS	PRJEB32496	https://www.ncbi.nlm.nih.gov/biosample/SAMEA5733069	0.91	2018-07-06	0.13	South Korea	NP	gut metagenome
SRR9178337	WGS	PRJNA352737	https://www.ncbi.nlm.nih.gov/biosample/SAMN11874537	0.91	2015-03-30	0.14	uncalculated	"22.75 N 158 W"	marine plankton metagenome
SRR5678995	WGS	PRJNA379303	https://www.ncbi.nlm.nih.gov/biosample/SAMN06685549	0.91	2015-09-01	0.14	USA	[40.21,-104.8]	terrestrial metagenome
SRR12529256	WGS	PRJNA657455	https://www.ncbi.nlm.nih.gov/biosample/SAMN15830053	0.91	2018-11-20	0.13	uncalculated	"missing"	gut metagenome
ERR2597498	WGS	PRJEB26961	https://www.ncbi.nlm.nih.gov/biosample/SAMEA4689012	0.91	2015-10-20	0.14	Denmark	NP	gut metagenome
SRR11673971	WGS	PRJNA629478	https://www.ncbi.nlm.nih.gov/biosample/SAMN14825711	0.91	2018-08-29	0.13	Denmark	[56.742252,10.114475]	activated sludge metagenome
SRR14366769	WGS	PRJNA699054	https://www.ncbi.nlm.nih.gov/biosample/SAMN18882810	0.91	2018-08-01	0.14	New Zealand	"not applicable"	groundwater metagenome
SRR11783235	WGA	PRJNA631951	https://www.ncbi.nlm.nih.gov/biosample/SAMN14899100	0.91	2018-10-13	0.13	Iran	[35.84,50.9391]	gut metagenome
SRR14517550	WGS	PRJNA723218	https://www.ncbi.nlm.nih.gov/biosample/SAMN18809177	0.91	2019-06-10	0.13	uncalculated	"missing"	gut metagenome
SRR6207735	WGS	PRJNA366768	https://www.ncbi.nlm.nih.gov/biosample/SAMN06268482	0.91	NP	0.15	USA	[34.640199,-77.109447]	marine sediment metagenome
SRR13180915	OTHER	PRJNA681986	https://www.ncbi.nlm.nih.gov/biosample/SAMN16976291	0.91	2020-09-01	0.13	France	[45.7,3.01]	bovine gut metagenome
ERR3771473	WGS	PRJEB35849	https://www.ncbi.nlm.nih.gov/biosample/SAMEA6426273	0.91	2020-01-01	0.14	China	NP	Cervus nippon
SRR15283111	WGS	PRJNA750309	https://www.ncbi.nlm.nih.gov/biosample/SAMN20448052	0.91	2016-08-01	0.13	China	"not collected"	gut metagenome
ERR4691823	WGS	PRJEB4352	https://www.ncbi.nlm.nih.gov/biosample/SAMEA2731664	0.91	NP	0.13	NP	NP	marine metagenome
ERR594329	WGS	PRJEB1788	https://www.ncbi.nlm.nih.gov/biosample/SAMEA2619548	0.91	NP	0.15	NP	NP	marine metagenome
SRR8168142	WGS	PRJNA504027	https://www.ncbi.nlm.nih.gov/biosample/SAMN10388040	0.91	2000-03-01	0.13	uncalculated	[31.666667,-64.166667]	marine metagenome
ERR3450189	WGS	PRJEB31019	https://www.ncbi.nlm.nih.gov/biosample/SAMEA5282678	0.91	NP	0.12	NP	NP	synthetic metagenome
SRR16020824	WGS	PRJNA765392	https://www.ncbi.nlm.nih.gov/biosample/SAMN21557396	0.91	2020-05-21	0.14	uncalculated	"missing"	gut metagenome
ERR1726576	WGS	PRJEB4352	https://www.ncbi.nlm.nih.gov/biosample/SAMEA2623264	0.91	NP	0.14	NP	NP	marine metagenome
SRR8239395	WGS	PRJNA506462	https://www.ncbi.nlm.nih.gov/biosample/SAMN10456910	0.91	2017-10-01	0.14	USA	[46.731705,-116.999939]	wastewater metagenome
ERR2027901	WGS	PRJEB21624	https://www.ncbi.nlm.nih.gov/biosample/SAMEA104153973	0.91	NP	0.13	NP	NP	metagenome
SRR22315504	WGS	PRJNA900590	https://www.ncbi.nlm.nih.gov/biosample/SAMN31696089	0.91	2019-02-12	0.14	USA	[38.96,-75.67]	landfill metagenome
SRR13390170	WGS	PRJNA690892	https://www.ncbi.nlm.nih.gov/biosample/SAMN17267070	0.91	2020-09-30	0.12	China	[40.34,93.7]	feces metagenome
SRR12274435	WGS	PRJNA647462	https://www.ncbi.nlm.nih.gov/biosample/SAMN15587358	0.91	2016-04-15	0.14	uncalculated	"22.75 N 158 W"	marine metagenome
ERR1726612	WGS	PRJEB4352	https://www.ncbi.nlm.nih.gov/biosample/SAMEA2730491	0.91	NP	0.15	NP	NP	marine metagenome
SRR21863541	Bisulfite-Seq	PRJNA885839	https://www.ncbi.nlm.nih.gov/biosample/SAMN31109244	0.91	2018-11-17	0.13	USA	[21.450806,-157.811139]	coral reef metagenome
SRR7164733	WGS	PRJNA450884	https://www.ncbi.nlm.nih.gov/biosample/SAMN08952655	0.91	2012-03-18	0.13	uncalculated	[13.26,56.5]	marine metagenome
SRR15532680	WGS	PRJNA756367	https://www.ncbi.nlm.nih.gov/biosample/SAMN20864071	0.91	2013-10-30	0.13	USA	[41.3778,-82.5108]	wetland metagenome
SRR15401467	WGS	PRJNA752224	https://www.ncbi.nlm.nih.gov/biosample/SAMN20669830	0.91	2018-12-15	0.15	China	[38.46,106.25]	gut metagenome
ERR2098377	WGS	PRJEB87662	https://www.ncbi.nlm.nih.gov/biosample/SAMEA104212373	0.91	NP	0.13	NP	NP	marine metagenome
SRR13180944	OTHER	PRJNA681986	https://www.ncbi.nlm.nih.gov/biosample/SAMN16976307	0.91	2020-09-01	0.13	France	[45.7,3.01]	bovine gut metagenome
ERR598985	WGS	PRJEB1787	https://www.ncbi.nlm.nih.gov/biosample/SAMEA2623513	0.91	NP	0.13	NP	NP	marine metagenome
SRR22098092	OTHER	PRJNA894514	https://www.ncbi.nlm.nih.gov/biosample/SAMN31525398	0.91	2020-03-07	0.14	uncalculated	[-64.93206667,-64.27166667]	marine metagenome
SRR9178528	WGS	PRJNA352737	https://www.ncbi.nlm.nih.gov/biosample/SAMN11874610	0.91	2015-10-14	0.13	uncalculated	"22.75 N 158 W"	marine plankton metagenome
SRR13425445	WGS	PRJNA691704	https://www.ncbi.nlm.nih.gov/biosample/SAMN17303716	0.91	2019-12-28	0.14	India	[19.783,85.335]	lagoon metagenome
SRR5877432	WGS	PRJNA257723	https://www.ncbi.nlm.nih.gov/biosample/SAMN07357609	0.91	2013-12-13	0.14	Spain	[38.06851,-0.231994]	marine metagenome
ERR1726666	WGS	PRJEB4352	https://www.ncbi.nlm.nih.gov/biosample/SAMEA2657032	0.91	NP	0.14	NP	NP	marine metagenome
ERR3589562	WGS	PRJEB9740	https://www.ncbi.nlm.nih.gov/biosample/SAMEA4398341	0.91	NP	0.14	NP	NP	marine metagenome
SRR9178402	WGS	PRJNA352737	https://www.ncbi.nlm.nih.gov/biosample/SAMN11874575	0.91	2015-06-20	0.15	uncalculated	"22.75 N 158 W"	marine plankton metagenome
SRR1699645	WGS	PRJNA266677	https://www.ncbi.nlm.nih.gov/biosample/SAMN03169780	0.91	2011-03-24	0.14	uncalculated	[54.174167,7.9]	marine metagenome
SRR12710963	WGS	PRJNA656389	https://www.ncbi.nlm.nih.gov/biosample/SAMN15871300	0.91	NP	0.14	uncalculated	"not applicable"	gut metagenome
SRR5002360	WGA	PRJNA352737	https://www.ncbi.nlm.nih.gov/biosample/SAMN05991727	0.91	2011-11-29	0.14	uncalculated	"22.75 N 158 W"	marine plankton metagenome
ERR599146	WGS	PRJEB1787	https://www.ncbi.nlm.nih.gov/biosample/SAMEA2620855	0.91	NP	0.14	NP	NP	marine metagenome
ERR1726578	WGS	PRJEB4352	https://www.ncbi.nlm.nih.gov/biosample/SAMEA2657099	0.91	NP	0.12	NP	NP	marine metagenome
ERR594305	WGS	PRJEB1788	https://www.ncbi.nlm.nih.gov/biosample/SAMEA2622677	0.91	NP	0.13	NP	NP	marine metagenome
SRR3181113	WGS	PRJNA309291	https://www.ncbi.nlm.nih.gov/biosample/SAMN04450445	0.91	2014-12-03	0.14	USA	[36.05,-102.3]	bovine gut metagenome
SRR11482345	WGS	PRJNA623064	https://www.ncbi.nlm.nih.gov/biosample/SAMN14538509	0.91	NP	0.13	Netherlands	"not collected"	dust metagenome
ERR3201406	WGS	PRJEB31266	https://www.ncbi.nlm.nih.gov/biosample/SAMEA5384017	0.91	NP	0.13	United Kingdom	NP	bovine gut metagenome
ERR4691774	WGS	PRJEB4352	https://www.ncbi.nlm.nih.gov/biosample/SAMEA2732360	0.91	NP	0.14	NP	NP	marine metagenome
SRR12529119	WGS	PRJNA657455	https://www.ncbi.nlm.nih.gov/biosample/SAMN15830176	0.91	2018-11-22	0.12	uncalculated	"missing"	gut metagenome
SRR4435569	WGS	PRJNA214227	https://www.ncbi.nlm.nih.gov/biosample/SAMN05930742	0.91	NP	0.15	USA	[45.61,-91.76]	bovine gut metagenome
ERR3801476	WGS	PRJEB33080	https://www.ncbi.nlm.nih.gov/biosample/SAMEA6427700	0.91	NP	0.14	NP	NP	bovine gut metagenome
ERR1726972	WGS	PRJEB4352	https://www.ncbi.nlm.nih.gov/biosample/SAMEA2623948	0.91	NP	0.13	NP	NP	marine metagenome
SRR15532682	WGS	PRJNA756367	https://www.ncbi.nlm.nih.gov/biosample/SAMN20864070	0.91	2013-10-30	0.12	USA	[41.384,-82.513]	wetland metagenome
ERR3224574	WGS	PRJEB31266	https://www.ncbi.nlm.nih.gov/biosample/SAMEA5383894	0.91	NP	0.12	United Kingdom	NP	bovine gut metagenome
SRR6269030	WGS	PRJNA405202	https://www.ncbi.nlm.nih.gov/biosample/SAMN07632551	0.91	2005-07-25	0.14	Costa Rica	[9.5025,-92.3286]	marine metagenome
ERR2597536	WGS	PRJEB26961	https://www.ncbi.nlm.nih.gov/biosample/SAMEA4689050	0.91	2015-06-30	0.13	Denmark	NP	gut metagenome
SRR5679029	WGS	PRJNA379303	https://www.ncbi.nlm.nih.gov/biosample/SAMN06685557	0.91	2015-09-01	0.13	USA	[40.21,-104.8]	terrestrial metagenome
ERR2019376	WGS	PRJEB21508	https://www.ncbi.nlm.nih.gov/biosample/SAMEA104143074	0.91	2015-01-01	0.14	Sweden	NP	Bos taurus
SRR11608765	WGS	PRJNA1007388	https://www.ncbi.nlm.nih.gov/biosample/SAMN14515711	0.91	2018-08-08	0.13	USA	[41.3776,-82.5117]	wetland metagenome
ERR3487437	WGS	PRJEB31019	https://www.ncbi.nlm.nih.gov/biosample/SAMEA5282660	0.91	NP	0.13	NP	NP	synthetic metagenome
SRR7080724	WGS	PRJNA441839	https://www.ncbi.nlm.nih.gov/biosample/SAMN08776800	0.91	2015-04-30	0.13	USA	[36.6907,-122.3448]	marine metagenome
SRR9178228	WGS	PRJNA352737	https://www.ncbi.nlm.nih.gov/biosample/SAMN11874535	0.91	2015-02-25	0.14	uncalculated	"22.75 N 158 W"	marine plankton metagenome
SRR5002414	WGA	PRJNA352737	https://www.ncbi.nlm.nih.gov/biosample/SAMN05991725	0.91	2011-11-29	0.13	uncalculated	"22.75 N 158 W"	marine plankton metagenome
SRR8503608	WGS	PRJNA352798	https://www.ncbi.nlm.nih.gov/biosample/SAMN10839294	0.91	2015-10-15	0.15	Spain	[37.35361,-0.286194]	marine metagenome
ERR3393561	WGS	PRJEB32496	https://www.ncbi.nlm.nih.gov/biosample/SAMEA5733064	0.91	2018-09-05	0.13	South Korea	NP	gut metagenome
SRR14517522	WGS	PRJNA723218	https://www.ncbi.nlm.nih.gov/biosample/SAMN18809203	0.91	2019-06-10	0.15	uncalculated	"missing"	gut metagenome
SRR9178154	WGS	PRJNA352737	https://www.ncbi.nlm.nih.gov/biosample/SAMN11874602	0.91	2015-08-13	0.14	uncalculated	"22.75 N 158 W"	marine plankton metagenome
SRR13180938	OTHER	PRJNA681986	https://www.ncbi.nlm.nih.gov/biosample/SAMN16976312	0.91	2020-09-01	0.15	France	[45.7,3.01]	bovine gut metagenome
ERR599112	WGS	PRJEB1787	https://www.ncbi.nlm.nih.gov/biosample/SAMEA2620666	0.91	NP	0.15	NP	NP	marine metagenome
SRR9052924	WGS	PRJNA541820	https://www.ncbi.nlm.nih.gov/biosample/SAMN11523590	0.91	2012-04-01	0.14	Japan	[35.6762,139.6503]	mouse gut metagenome
ERR1726593	WGS	PRJEB4352	https://www.ncbi.nlm.nih.gov/biosample/SAMEA2732369	0.91	NP	0.14	NP	NP	marine metagenome
SRR5678994	WGS	PRJNA379303	https://www.ncbi.nlm.nih.gov/biosample/SAMN06685550	0.91	2015-09-01	0.14	USA	[40.21,-104.8]	terrestrial metagenome
ERR3393576	WGS	PRJEB32496	https://www.ncbi.nlm.nih.gov/biosample/SAMEA5733079	0.91	2018-09-05	0.12	South Korea	NP	gut metagenome
SRR14517615	WGS	PRJNA723218	https://www.ncbi.nlm.nih.gov/biosample/SAMN18809122	0.91	2019-06-10	0.13	uncalculated	"missing"	gut metagenome
SRR4435573	WGS	PRJNA214227	https://www.ncbi.nlm.nih.gov/biosample/SAMN05930740	0.91	2014-09-18	0.13	USA	[38.45,-85.74]	bovine gut metagenome
ERR1726738	WGS	PRJEB4352	https://www.ncbi.nlm.nih.gov/biosample/SAMEA2732604	0.91	NP	0.14	NP	NP	marine metagenome
ERR599024	WGS	PRJEB1787	https://www.ncbi.nlm.nih.gov/biosample/SAMEA2622074	0.91	NP	0.14	NP	NP	marine metagenome
ERR3201395	WGS	PRJEB31266	https://www.ncbi.nlm.nih.gov/biosample/SAMEA5384006	0.91	NP	0.12	United Kingdom	NP	bovine gut metagenome
ERR1726842	WGS	PRJEB4352	https://www.ncbi.nlm.nih.gov/biosample/SAMEA2622228	0.91	NP	0.13	NP	NP	marine metagenome
ERR2241800	WGS	PRJEB22062	https://www.ncbi.nlm.nih.gov/biosample/SAMEA104467303	0.91	NP	0.13	Belgium	NP	metagenome
ERR3801465	WGS	PRJEB33080	https://www.ncbi.nlm.nih.gov/biosample/SAMEA6427689	0.91	NP	0.13	NP	NP	bovine gut metagenome
ERR4691804	WGS	PRJEB4352	https://www.ncbi.nlm.nih.gov/biosample/SAMEA2731979	0.91	NP	0.15	NP	NP	marine metagenome
SRR7031345	WGS	PRJNA444902	https://www.ncbi.nlm.nih.gov/biosample/SAMN08778365	0.91	2016-06-21	0.14	USA	[34.4148,-119.8405]	feces metagenome
ERR9769375	WGS	PRJEB52999	https://www.ncbi.nlm.nih.gov/biosample/SAMEA14431110	0.91	2020-03-10	0.15	uncalculated	NP	marine metagenome
SRR8925824	WGS	PRJNA533495	https://www.ncbi.nlm.nih.gov/biosample/SAMN11458196	0.91	2017-11-06	0.15	China	[25.39,107.93]	bioreactor metagenome
SRR21474786	WGS	PRJNA877782	https://www.ncbi.nlm.nih.gov/biosample/SAMN30722872	0.91	2009-01-16	0.15	South Korea	[38.235,128.697]	marine metagenome
SRR9178495	WGS	PRJNA352737	https://www.ncbi.nlm.nih.gov/biosample/SAMN11874532	0.91	2015-02-25	0.15	uncalculated	"22.75 N 158 W"	marine plankton metagenome
SRR5788306	WGS	PRJNA385854	https://www.ncbi.nlm.nih.gov/biosample/SAMN07136937	0.91	2010-10-27	0.14	uncalculated	[-40.06269,5.52721]	marine metagenome
SRR13180930	OTHER	PRJNA681986	https://www.ncbi.nlm.nih.gov/biosample/SAMN16976320	0.91	2020-09-01	0.12	France	[45.7,3.01]	bovine gut metagenome
SRR5248174	WGS	PRJNA366184	https://www.ncbi.nlm.nih.gov/biosample/SAMN06268417	0.91	NP	0.14	USA	[34.640199,-77.109447]	marine sediment metagenome
SRR7132117	WGS	PRJNA439813	https://www.ncbi.nlm.nih.gov/biosample/SAMN08769304	0.91	2013-10-24	0.13	USA	[37.495,-122.0933]	estuary metagenome
ERR3801452	WGS	PRJEB33080	https://www.ncbi.nlm.nih.gov/biosample/SAMEA6427676	0.91	NP	0.13	NP	NP	bovine gut metagenome
SRR13180950	OTHER	PRJNA681986	https://www.ncbi.nlm.nih.gov/biosample/SAMN16976284	0.91	2020-09-01	0.13	France	[45.7,3.01]	bovine gut metagenome
SRR5574344	WGS	PRJNA386715	https://www.ncbi.nlm.nih.gov/biosample/SAMN07125683	0.91	2015-06-01	0.13	China	"missing"	soil metagenome
SRR21856588	WGS	PRJNA889212	https://www.ncbi.nlm.nih.gov/biosample/SAMN31233760	0.91	2021-01-18	0.13	Denmark	[56.242694,10.3385]	marine sediment metagenome
ERR3201379	WGS	PRJEB31266	https://www.ncbi.nlm.nih.gov/biosample/SAMEA5383986	0.91	NP	0.13	United Kingdom	NP	bovine gut metagenome
ERR3801451	WGS	PRJEB33080	https://www.ncbi.nlm.nih.gov/biosample/SAMEA6427675	0.91	NP	0.13	NP	NP	bovine gut metagenome
SRR9178287	WGS	PRJNA352737	https://www.ncbi.nlm.nih.gov/biosample/SAMN11874562	0.91	2015-05-24	0.14	uncalculated	"22.75 N 158 W"	marine plankton metagenome
SRR23969197	WGS	PRJNA352737	https://www.ncbi.nlm.nih.gov/biosample/SAMN25282871	0.91	2017-11-09	0.13	uncalculated	[22.75,-157.98]	marine plankton metagenome
ERR9669538	WGS	PRJEB52550	https://www.ncbi.nlm.nih.gov/biosample/SAMEA14300421	0.91	NP	0.14	NP	NP	metagenome
ERR598942	WGS	PRJEB1787	https://www.ncbi.nlm.nih.gov/biosample/SAMEA2623135	0.91	NP	0.15	NP	NP	marine metagenome
ERR3525316	WGS	PRJEB34458	https://www.ncbi.nlm.nih.gov/biosample/SAMEA5961693	0.91	NP	0.14	NP	NP	metagenome
ERR3801469	WGS	PRJEB33080	https://www.ncbi.nlm.nih.gov/biosample/SAMEA6427693	0.91	NP	0.13	NP	NP	bovine gut metagenome
SRR8790592	WGS	PRJNA529320	https://www.ncbi.nlm.nih.gov/biosample/SAMN11263740	0.91	2013-10-05	0.12	uncalculated	[5.86,89.25]	marine metagenome
ERR599086	WGS	PRJEB1787	https://www.ncbi.nlm.nih.gov/biosample/SAMEA2622499	0.91	NP	0.14	NP	NP	marine metagenome
SRR5002318	WGA	PRJNA352737	https://www.ncbi.nlm.nih.gov/biosample/SAMN05991708	0.91	2011-08-30	0.14	uncalculated	"22.75 N 158 W"	marine plankton metagenome
SRR8925825	WGS	PRJNA681092	https://www.ncbi.nlm.nih.gov/biosample/SAMN11458263	0.91	2017-10-24	0.13	China	[30.47,104.43]	bioreactor metagenome
SRR12274441	WGS	PRJNA647462	https://www.ncbi.nlm.nih.gov/biosample/SAMN15587355	0.91	2014-06-01	0.12	uncalculated	"22.75 N 158 W"	marine metagenome
SRR14074352	WGS	PRJNA717332	https://www.ncbi.nlm.nih.gov/biosample/SAMN18498596	0.91	NP	0.15	China	"not collected"	human gut metagenome
ERR5037007	WGS	PRJEB42320	https://www.ncbi.nlm.nih.gov/biosample/SAMEA7758327	0.91	2015-04-15	0.14	South Korea	NP	metagenome
ERR3220178	WGS	PRJEB31266	https://www.ncbi.nlm.nih.gov/biosample/SAMEA5383837	0.91	NP	0.13	United Kingdom	NP	bovine gut metagenome
ERR3801475	WGS	PRJEB33080	https://www.ncbi.nlm.nih.gov/biosample/SAMEA6427699	0.91	NP	0.13	NP	NP	bovine gut metagenome
ERR4691839	WGS	PRJEB4352	https://www.ncbi.nlm.nih.gov/biosample/SAMEA2623562	0.91	NP	0.12	NP	NP	marine metagenome
SRR11673983	WGS	PRJNA629478	https://www.ncbi.nlm.nih.gov/biosample/SAMN14825678	0.91	2018-08-29	0.12	Denmark	[55.640546,12.505848]	activated sludge metagenome
ERR868387	WGS	PRJEB4352	https://www.ncbi.nlm.nih.gov/biosample/SAMEA2621315	0.91	NP	0.13	NP	NP	marine metagenome
ERR1726830	WGS	PRJEB4352	https://www.ncbi.nlm.nih.gov/biosample/SAMEA2732775	0.91	NP	0.14	NP	NP	marine metagenome
ERR868392	WGS	PRJEB4352	https://www.ncbi.nlm.nih.gov/biosample/SAMEA2623783	0.91	NP	0.14	NP	NP	marine metagenome
SRR8925778	WGS	PRJNA681092	https://www.ncbi.nlm.nih.gov/biosample/SAMN11458224	0.91	2017-11-23	0.14	China	[32.09,117.44]	bioreactor metagenome
ERR10482440	WGS	PRJEB56877	https://www.ncbi.nlm.nih.gov/biosample/SAMEA112127655	0.91	2019-05-24	0.13	Czech Republic	NP	metagenome
ERR3275129	WGS	PRJEB31266	https://www.ncbi.nlm.nih.gov/biosample/SAMEA5383981	0.91	NP	0.14	United Kingdom	NP	bovine gut metagenome
SRR9178101	WGS	PRJNA352737	https://www.ncbi.nlm.nih.gov/biosample/SAMN11874625	0.91	2015-11-14	0.14	uncalculated	"22.75 N 158 W"	marine plankton metagenome
ERR2019412	WGS	PRJEB21508	https://www.ncbi.nlm.nih.gov/biosample/SAMEA104143110	0.91	2015-01-01	0.15	United Kingdom	NP	Bos taurus
SRR14289412	WGS	PRJNA723059	https://www.ncbi.nlm.nih.gov/biosample/SAMN18814813	0.91	NP	0.14	NP	NP	Gallus gallus
SRR13180919	OTHER	PRJNA681986	https://www.ncbi.nlm.nih.gov/biosample/SAMN16976287	0.91	2020-09-01	0.13	France	[45.7,3.01]	bovine gut metagenome
ERR3431205	WGS	PRJEB31019	https://www.ncbi.nlm.nih.gov/biosample/SAMEA5282628	0.91	NP	0.13	NP	NP	synthetic metagenome
SRR17418333	WGS	PRJNA792486	https://www.ncbi.nlm.nih.gov/biosample/SAMN24449570	0.91	2019-06-28	0.13	China	[19.5,108.16]	goat gut metagenome
SRR12529319	WGS	PRJNA657455	https://www.ncbi.nlm.nih.gov/biosample/SAMN15829996	0.91	2018-10-01	0.14	uncalculated	"missing"	gut metagenome
ERR10482446	WGS	PRJEB56877	https://www.ncbi.nlm.nih.gov/biosample/SAMEA112127649	0.91	2019-05-24	0.14	Czech Republic	NP	riverine metagenome
SRR11673975	WGS	PRJNA629478	https://www.ncbi.nlm.nih.gov/biosample/SAMN14825699	0.91	2018-08-29	0.15	Denmark	[57.577275,9.992971]	activated sludge metagenome
ERR9287634	WGA	PRJEB50838	https://www.ncbi.nlm.nih.gov/biosample/SAMEA13422893	0.91	2019-05-01	0.14	China	NP	marine metagenome
ERR594307	WGS	PRJEB1788	https://www.ncbi.nlm.nih.gov/biosample/SAMEA2622657	0.91	NP	0.14	NP	NP	marine metagenome
ERR3313812	WGS	PRJEB31019	https://www.ncbi.nlm.nih.gov/biosample/SAMEA5282579	0.91	NP	0.13	NP	NP	synthetic metagenome
ERR1726670	WGS	PRJEB4352	https://www.ncbi.nlm.nih.gov/biosample/SAMEA2657036	0.91	NP	0.13	NP	NP	marine metagenome
ERR2597537	WGS	PRJEB26961	https://www.ncbi.nlm.nih.gov/biosample/SAMEA4689051	0.91	2015-07-21	0.15	Denmark	NP	gut metagenome
SRR7907943	WGS	PRJNA492173	https://www.ncbi.nlm.nih.gov/biosample/SAMN10094540	0.91	2018-01-12	0.15	China	[32.03,118.83]	gut metagenome
SRR12529056	WGS	PRJNA657455	https://www.ncbi.nlm.nih.gov/biosample/SAMN15829901	0.91	2018-10-12	0.12	uncalculated	"missing"	gut metagenome
SRR14517624	WGS	PRJNA723218	https://www.ncbi.nlm.nih.gov/biosample/SAMN18809221	0.91	2019-06-10	0.15	uncalculated	"missing"	gut metagenome
SRR12529321	WGS	PRJNA657455	https://www.ncbi.nlm.nih.gov/biosample/SAMN15829995	0.91	2018-10-11	0.14	uncalculated	"missing"	gut metagenome
ERR688344	WGS	PRJEB7840	https://www.ncbi.nlm.nih.gov/biosample/SAMEA3140932	0.91	2012-05-21	0.14	Australia	NP	metagenome
SRR5002358	WGA	PRJNA352737	https://www.ncbi.nlm.nih.gov/biosample/SAMN05991695	0.91	2011-05-10	0.14	uncalculated	"22.75 N 158 W"	marine plankton metagenome
ERR4691713	WGS	PRJEB4352	https://www.ncbi.nlm.nih.gov/biosample/SAMEA2622276	0.91	NP	0.14	NP	NP	marine metagenome
SRR8925784	WGS	PRJNA681092	https://www.ncbi.nlm.nih.gov/biosample/SAMN11458266	0.91	2017-11-08	0.15	China	[31.56,121.68]	bioreactor metagenome
SRR7060071	WGS	PRJNA453374	https://www.ncbi.nlm.nih.gov/biosample/SAMN08976445	0.91	2017-01-02	0.13	USA	[40.57,-105.09]	metagenome
ERR3801453	WGS	PRJEB33080	https://www.ncbi.nlm.nih.gov/biosample/SAMEA6427677	0.91	NP	0.15	NP	NP	bovine gut metagenome
SRR8820680	WGA	PRJNA529943	https://www.ncbi.nlm.nih.gov/biosample/SAMN11289479	0.91	2017-08-01	0.13	China	[37.25,100.38]	gut metagenome
SRR17418316	WGS	PRJNA792486	https://www.ncbi.nlm.nih.gov/biosample/SAMN24449592	0.91	2018-11-07	0.13	China	[19.5,108.38]	pig gut metagenome
SRR5002362	WGA	PRJNA352737	https://www.ncbi.nlm.nih.gov/biosample/SAMN05991681	0.91	2011-01-29	0.14	uncalculated	"22.75 N 158 W"	marine plankton metagenome
SRR7080720	WGS	PRJNA441630	https://www.ncbi.nlm.nih.gov/biosample/SAMN08778078	0.91	2015-04-30	0.15	USA	[36.7468,-122.0193]	marine metagenome
SRR7031254	WGS	PRJNA444896	https://www.ncbi.nlm.nih.gov/biosample/SAMN08777590	0.91	2016-06-21	0.13	USA	[34.4148,-119.8405]	feces metagenome
ERR3201382	WGS	PRJEB31266	https://www.ncbi.nlm.nih.gov/biosample/SAMEA5383989	0.91	NP	0.13	United Kingdom	NP	bovine gut metagenome
SRR12274439	WGS	PRJNA647462	https://www.ncbi.nlm.nih.gov/biosample/SAMN15587356	0.91	2016-04-15	0.13	uncalculated	"22.75 N 158 W"	marine metagenome
SRR9178499	WGS	PRJNA352737	https://www.ncbi.nlm.nih.gov/biosample/SAMN11874536	0.91	2015-02-26	0.15	uncalculated	"22.75 N 158 W"	marine plankton metagenome
ERR1726671	WGS	PRJEB4352	https://www.ncbi.nlm.nih.gov/biosample/SAMEA2620530	0.91	NP	0.13	NP	NP	marine metagenome
SRR12529090	WGS	PRJNA657455	https://www.ncbi.nlm.nih.gov/biosample/SAMN15829870	0.91	2018-08-10	0.13	uncalculated	"missing"	gut metagenome
ERR599312	WGS	PRJEB4352	https://www.ncbi.nlm.nih.gov/biosample/SAMEA2657007	0.91	NP	0.13	NP	NP	marine metagenome
SRR6478866	WGS	PRJNA368388	https://www.ncbi.nlm.nih.gov/biosample/SAMN06269076	0.91	2009-11-30	0.15	Mexico	[27.0151,-111.3798]	sediment metagenome
ERR598960	WGS	PRJEB1787	https://www.ncbi.nlm.nih.gov/biosample/SAMEA2620882	0.91	NP	0.14	NP	NP	marine metagenome
SRR15283138	WGS	PRJNA750309	https://www.ncbi.nlm.nih.gov/biosample/SAMN20448084	0.91	2016-08-01	0.14	China	"not collected"	gut metagenome
ERR2019408	WGS	PRJEB21508	https://www.ncbi.nlm.nih.gov/biosample/SAMEA104143106	0.91	2015-01-01	0.15	United Kingdom	NP	Bos taurus
SRR17543913	WGS	PRJNA438436	https://www.ncbi.nlm.nih.gov/biosample/SAMN08715713	0.91	NP	0.15	France	[47.38,-0.68]	gut metagenome
SRR22308414	WGS	PRJNA785979	https://www.ncbi.nlm.nih.gov/biosample/SAMN23606784	0.91	2021-11-17	0.13	Russia	[51.517402,85.542447]	gut metagenome
ERR3211459	WGS	PRJEB31266	https://www.ncbi.nlm.nih.gov/biosample/SAMEA5383809	0.91	NP	0.15	United Kingdom	NP	bovine gut metagenome
ERR3662322	WGS	PRJEB34573	https://www.ncbi.nlm.nih.gov/biosample/SAMEA6224996	0.91	NP	0.14	Germany	NP	metagenome
ERR1726869	WGS	PRJEB4352	https://www.ncbi.nlm.nih.gov/biosample/SAMEA2623247	0.91	NP	0.13	NP	NP	marine metagenome
ERR3224583	WGS	PRJEB31266	https://www.ncbi.nlm.nih.gov/biosample/SAMEA5383903	0.91	NP	0.14	United Kingdom	NP	bovine gut metagenome
SRR20707902	WGS	PRJNA860652	https://www.ncbi.nlm.nih.gov/biosample/SAMN29855774	0.91	NP	0.12	NP	NP	Equus asinus
SRR13892599	WGS	PRJNA707313	https://www.ncbi.nlm.nih.gov/biosample/SAMN18200501	0.91	2017-09-25	0.13	China	[22.17,119.28]	cold seep metagenome
SRR14739670	WGS	PRJNA575161	https://www.ncbi.nlm.nih.gov/biosample/SAMN12878421	0.91	2017-10-01	0.14	China	[22.1315,113.8055]	sediment metagenome
SRR14690711	WGS	PRJNA733715	https://www.ncbi.nlm.nih.gov/biosample/SAMN19458284	0.91	2018-07-31	0.14	USA	[39.154129,-122.150879]	metagenome
SRR14219476	WGS	PRJNA721298	https://www.ncbi.nlm.nih.gov/biosample/SAMN18713786	0.91	2020-06-27	0.14	Sweden	[57.264483,16.48195]	aquatic metagenome
SRR16329022	WGS	PRJNA763692	https://www.ncbi.nlm.nih.gov/biosample/SAMN22267779	0.91	2020-09-01	0.13	China	[40.48,111.41]	feces metagenome
SRR5371405	WGS	PRJNA356291	https://www.ncbi.nlm.nih.gov/biosample/SAMN06117842	0.91	2014-10-01	0.13	USA	[40.52,-98.05]	bovine gut metagenome
ERR4691854	WGS	PRJEB4352	https://www.ncbi.nlm.nih.gov/biosample/SAMEA2623837	0.91	NP	0.13	NP	NP	marine metagenome
SRR8062338	WGS	PRJNA326482	https://www.ncbi.nlm.nih.gov/biosample/SAMN10231916	0.91	2014-11-01	0.15	Venezuela	[10.617,-65.167]	marine metagenome
ERR3393559	WGS	PRJEB32496	https://www.ncbi.nlm.nih.gov/biosample/SAMEA5733062	0.91	2018-07-06	0.13	South Korea	NP	gut metagenome
ERR594339	WGS	PRJEB1788	https://www.ncbi.nlm.nih.gov/biosample/SAMEA2622822	0.91	NP	0.14	NP	NP	marine metagenome
SRR3989336	WGS	PRJNA330044	https://www.ncbi.nlm.nih.gov/biosample/SAMN05422031	0.91	2011-10-13	0.13	uncalculated	"0.0000 N 158 W"	marine metagenome
SRR5679018	WGS	PRJNA379303	https://www.ncbi.nlm.nih.gov/biosample/SAMN06685614	0.91	2015-09-01	0.12	Canada	[50.34,-113.77]	terrestrial metagenome
SRR9178230	WGS	PRJNA352737	https://www.ncbi.nlm.nih.gov/biosample/SAMN11874612	0.91	2015-10-14	0.13	uncalculated	"22.75 N 158 W"	marine plankton metagenome
SRR11783216	WGA	PRJNA631951	https://www.ncbi.nlm.nih.gov/biosample/SAMN14899003	0.91	2018-10-10	0.14	Iran	[35.84,50.9391]	gut metagenome
SRR5678993	WGS	PRJNA379303	https://www.ncbi.nlm.nih.gov/biosample/SAMN06685547	0.91	2015-09-01	0.15	USA	[40.21,-104.8]	terrestrial metagenome
SRR5002373	WGA	PRJNA352737	https://www.ncbi.nlm.nih.gov/biosample/SAMN05991716	0.91	2011-11-05	0.15	uncalculated	"22.75 N 158 W"	marine plankton metagenome
ERR599294	WGS	PRJEB4352	https://www.ncbi.nlm.nih.gov/biosample/SAMEA2657047	0.91	NP	0.13	NP	NP	marine metagenome
SRR8925769	WGS	PRJNA681092	https://www.ncbi.nlm.nih.gov/biosample/SAMN11458236	0.91	2017-11-12	0.13	China	[24.8,103.43]	bioreactor metagenome
SRR15283142	WGS	PRJNA750309	https://www.ncbi.nlm.nih.gov/biosample/SAMN20448043	0.91	2016-08-01	0.13	China	"not collected"	gut metagenome
ERR2597490	WGS	PRJEB26961	https://www.ncbi.nlm.nih.gov/biosample/SAMEA4689004	0.91	2015-09-21	0.15	Denmark	NP	gut metagenome
SRR5007114	WGS	PRJNA352798	https://www.ncbi.nlm.nih.gov/biosample/SAMN05992380	0.91	2015-10-15	0.13	Spain	[37.35361,-0.286194]	marine metagenome
SRR14408259	WGS	PRJNA726842	https://www.ncbi.nlm.nih.gov/biosample/SAMN18987391	0.91	NP	0.13	China	NP	Macaca mulatta
SRR13180961	OTHER	PRJNA681986	https://www.ncbi.nlm.nih.gov/biosample/SAMN16976283	0.91	2020-09-01	0.13	France	[45.7,3.01]	bovine gut metagenome
SRR17023472	WGS	PRJNA779163	https://www.ncbi.nlm.nih.gov/biosample/SAMN23012925	0.91	2019-12-14	0.13	China	"not collected"	bovine gut metagenome
SRR7907960	WGS	PRJNA492173	https://www.ncbi.nlm.nih.gov/biosample/SAMN10094523	0.91	2018-01-12	0.12	China	[32.03,118.83]	gut metagenome
SRR8820677	WGA	PRJNA529943	https://www.ncbi.nlm.nih.gov/biosample/SAMN11289480	0.91	2015-08-01	0.14	China	[37.25,100.38]	gut metagenome
ERR598965	WGS	PRJEB1787	https://www.ncbi.nlm.nih.gov/biosample/SAMEA2621812	0.91	NP	0.12	NP	NP	marine metagenome
ERR2597481	WGS	PRJEB26961	https://www.ncbi.nlm.nih.gov/biosample/SAMEA4688995	0.91	2015-06-29	0.14	Denmark	NP	gut metagenome
SRR17418349	WGS	PRJNA792486	https://www.ncbi.nlm.nih.gov/biosample/SAMN24449584	0.91	2019-06-28	0.15	China	[19.5,108.3]	goat gut metagenome
SRR9178158	WGS	PRJNA352737	https://www.ncbi.nlm.nih.gov/biosample/SAMN11874576	0.91	2015-06-20	0.15	uncalculated	"22.75 N 158 W"	marine plankton metagenome
SRR5679022	WGS	PRJNA379303	https://www.ncbi.nlm.nih.gov/biosample/SAMN06685517	0.91	2015-09-01	0.13	USA	[40.7,-105]	terrestrial metagenome
SRR13180926	OTHER	PRJNA681986	https://www.ncbi.nlm.nih.gov/biosample/SAMN16976323	0.91	2020-09-01	0.13	France	[45.7,3.01]	bovine gut metagenome
SRR13892587	WGS	PRJNA707313	https://www.ncbi.nlm.nih.gov/biosample/SAMN18200492	0.91	2017-09-21	0.15	China	[22.01,119.28]	cold seep metagenome
ERR4691841	WGS	PRJEB4352	https://www.ncbi.nlm.nih.gov/biosample/SAMEA2622995	0.91	NP	0.13	NP	NP	marine metagenome
ERR2027895	WGS	PRJEB21624	https://www.ncbi.nlm.nih.gov/biosample/SAMEA104153967	0.91	NP	0.14	NP	NP	metagenome
SRR7949672	WGS	PRJNA494387	https://www.ncbi.nlm.nih.gov/biosample/SAMN10162054	0.91	2018-05-10	0.15	Italy	NP	feces metagenome
SRR11482333	WGS	PRJNA623064	https://www.ncbi.nlm.nih.gov/biosample/SAMN14538520	0.91	NP	0.12	France	"not collected"	dust metagenome
SRR14517636	WGS	PRJNA723218	https://www.ncbi.nlm.nih.gov/biosample/SAMN18809210	0.91	2019-06-10	0.13	uncalculated	"missing"	gut metagenome
SRR16020868	WGS	PRJNA765392	https://www.ncbi.nlm.nih.gov/biosample/SAMN21557451	0.91	2020-12-03	0.14	uncalculated	"missing"	gut metagenome
SRR9866670	WGS	PRJNA554776	https://www.ncbi.nlm.nih.gov/biosample/SAMN12283827	0.91	NP	0.14	Poland	NP	Lawsonia intracellularis
ERR3211463	WGS	PRJEB31266	https://www.ncbi.nlm.nih.gov/biosample/SAMEA5383813	0.91	NP	0.15	United Kingdom	NP	bovine gut metagenome
SRR12529364	WGS	PRJNA657455	https://www.ncbi.nlm.nih.gov/biosample/SAMN15829839	0.91	2018-08-10	0.15	uncalculated	"missing"	gut metagenome
SRR10512954	WGS	PRJNA590611	https://www.ncbi.nlm.nih.gov/biosample/SAMN13139694	0.91	2016-02-01	0.13	French Guiana	[5.3454,-53.2463]	termite gut metagenome
SRR8790591	WGS	PRJNA529320	https://www.ncbi.nlm.nih.gov/biosample/SAMN11263741	0.91	2013-10-05	0.14	uncalculated	[5.96,89.47]	marine metagenome
ERR1726795	WGS	PRJEB4352	https://www.ncbi.nlm.nih.gov/biosample/SAMEA2731987	0.91	NP	0.15	NP	NP	marine metagenome
SRR8925766	WGS	PRJNA681092	https://www.ncbi.nlm.nih.gov/biosample/SAMN11458235	0.91	2017-11-15	0.15	China	[34.19,109.33]	bioreactor metagenome
SRR5215205	WGS	PRJNA365053	https://www.ncbi.nlm.nih.gov/biosample/SAMN06266015	0.91	2016-03-17	0.14	French Guiana	[5.0626,-53.0462]	termite gut metagenome
ERR1726554	WGS	PRJEB4352	https://www.ncbi.nlm.nih.gov/biosample/SAMEA2657080	0.91	NP	0.13	NP	NP	marine metagenome
SRR5819239	WGS	PRJNA367433	https://www.ncbi.nlm.nih.gov/biosample/SAMN06267284	0.91	2015-10-07	0.12	uncalculated	[75.2588,-156.0227]	marine metagenome
SRR22315508	WGS	PRJNA900590	https://www.ncbi.nlm.nih.gov/biosample/SAMN31696085	0.91	2019-02-12	0.14	USA	[38.96,-75.67]	landfill metagenome
SRR5002333	WGA	PRJNA352737	https://www.ncbi.nlm.nih.gov/biosample/SAMN05991693	0.91	2011-05-09	0.15	uncalculated	"22.75 N 158 W"	marine plankton metagenome
SRR11528972	WGS	PRJNA624740	https://www.ncbi.nlm.nih.gov/biosample/SAMN14582838	0.91	2019-08-01	0.15	China	[31.2,96.56]	gut metagenome
ERR4674699	WGS	PRJEB40764	https://www.ncbi.nlm.nih.gov/biosample/SAMEA7422961	0.91	NP	0.13	NP	NP	marine metagenome
SRR9178191	WGS	PRJNA352737	https://www.ncbi.nlm.nih.gov/biosample/SAMN11874573	0.91	2015-06-20	0.14	uncalculated	"22.75 N 158 W"	marine plankton metagenome
SRR9178284	WGS	PRJNA352737	https://www.ncbi.nlm.nih.gov/biosample/SAMN11874567	0.91	2015-05-24	0.15	uncalculated	"22.75 N 158 W"	marine plankton metagenome
ERR4674182	WGS	PRJEB40760	https://www.ncbi.nlm.nih.gov/biosample/SAMEA7392475	0.91	NP	0.14	NP	NP	marine metagenome
SRR3588549	WGS	PRJNA322715	https://www.ncbi.nlm.nih.gov/biosample/SAMN05172939	0.91	NP	0.14	uncalculated	"not applicable"	bovine gut metagenome
ERR599287	WGS	PRJEB4352	https://www.ncbi.nlm.nih.gov/biosample/SAMEA2657053	0.91	NP	0.15	NP	NP	marine metagenome
SRR9178292	WGS	PRJNA352737	https://www.ncbi.nlm.nih.gov/biosample/SAMN11874526	0.91	2015-02-25	0.15	uncalculated	"22.75 N 158 W"	marine plankton metagenome
SRR17418337	WGS	PRJNA792486	https://www.ncbi.nlm.nih.gov/biosample/SAMN24449574	0.91	2018-11-07	0.14	China	[19.5,108.2]	goat gut metagenome
SRR3588527	WGS	PRJNA322715	https://www.ncbi.nlm.nih.gov/biosample/SAMN05172935	0.91	NP	0.13	uncalculated	"not applicable"	bovine gut metagenome
ERR3351010	WGS	PRJEB31019	https://www.ncbi.nlm.nih.gov/biosample/SAMEA5282591	0.91	NP	0.12	NP	NP	synthetic metagenome
ERR3220191	WGS	PRJEB31266	https://www.ncbi.nlm.nih.gov/biosample/SAMEA5383850	0.91	NP	0.15	United Kingdom	NP	bovine gut metagenome
ERR1726529	WGS	PRJEB4352	https://www.ncbi.nlm.nih.gov/biosample/SAMEA2730652	0.91	NP	0.13	NP	NP	marine metagenome
SRR15927517	WGS	PRJNA763043	https://www.ncbi.nlm.nih.gov/biosample/SAMN21465670	0.91	2016-08-23	0.13	China	[22.3195,113.7956]	estuary metagenome
SRR17996670	WGS	PRJNA806344	https://www.ncbi.nlm.nih.gov/biosample/SAMN25872137	0.91	2021-02-04	0.15	China	[28.46,115.49]	bovine gut metagenome
ERR3589563	WGS	PRJEB9740	https://www.ncbi.nlm.nih.gov/biosample/SAMEA4398413	0.91	NP	0.13	NP	NP	marine metagenome
ERR1726574	WGS	PRJEB4352	https://www.ncbi.nlm.nih.gov/biosample/SAMEA2657021	0.91	NP	0.12	NP	NP	marine metagenome
SRR5002328	WGA	PRJNA352737	https://www.ncbi.nlm.nih.gov/biosample/SAMN05991684	0.91	2011-01-29	0.13	uncalculated	"22.75 N 158 W"	marine plankton metagenome
SRR2636951	WGS	PRJNA292297	https://www.ncbi.nlm.nih.gov/biosample/SAMN03981634	0.91	2013-11-06	0.15	USA	[29.456,-89.887]	marine sediment metagenome
SRR12153469	WGS	PRJNA449022	https://www.ncbi.nlm.nih.gov/biosample/SAMN15452729	0.91	2019-07-10	0.15	USA	"not collected"	mixed culture metagenome
SRR9178111	WGS	PRJNA352737	https://www.ncbi.nlm.nih.gov/biosample/SAMN11874687	0.91	2016-04-15	0.12	uncalculated	"22.75 N 158 W"	marine plankton metagenome
SRR9178457	WGS	PRJNA352737	https://www.ncbi.nlm.nih.gov/biosample/SAMN11874580	0.91	2015-06-20	0.14	uncalculated	"22.75 N 158 W"	marine plankton metagenome
ERR3201400	WGS	PRJEB31266	https://www.ncbi.nlm.nih.gov/biosample/SAMEA5384011	0.91	NP	0.14	United Kingdom	NP	bovine gut metagenome
ERR1726718	WGS	PRJEB4352	https://www.ncbi.nlm.nih.gov/biosample/SAMEA2661639	0.91	NP	0.14	NP	NP	marine metagenome
ERR4691727	WGS	PRJEB4352	https://www.ncbi.nlm.nih.gov/biosample/SAMEA2619522	0.91	NP	0.12	NP	NP	marine metagenome
SRR1230756	WGS	PRJNA242360	https://www.ncbi.nlm.nih.gov/biosample/SAMN02709779	0.91	2010-08-22	0.13	uncalculated	[31.4,-64.1]	marine metagenome
ERR599043	WGS	PRJEB1787	https://www.ncbi.nlm.nih.gov/biosample/SAMEA2619766	0.91	NP	0.14	NP	NP	marine metagenome
ERR1726567	WGS	PRJEB4352	https://www.ncbi.nlm.nih.gov/biosample/SAMEA2622461	0.91	NP	0.13	NP	NP	marine metagenome
SRR8144084	WGS	PRJNA503328	https://www.ncbi.nlm.nih.gov/biosample/SAMN10181159	0.91	2017-05-01	0.13	Peru	"not applicable"	Bolivina spissa
ERR4297105	OTHER	PRJEB39057	https://www.ncbi.nlm.nih.gov/biosample/SAMEA7016621	0.91	NP	0.15	Kenya	NP	Bos indicus
ERR599138	WGS	PRJEB1787	https://www.ncbi.nlm.nih.gov/biosample/SAMEA2620404	0.91	NP	0.14	NP	NP	marine metagenome
SRR23280465	WGA	PRJNA929667	https://www.ncbi.nlm.nih.gov/biosample/SAMN32580422	0.91	2018-08-06	0.13	Japan	[35.74,139.54]	phyllosphere metagenome
ERR9287621	WGA	PRJEB50838	https://www.ncbi.nlm.nih.gov/biosample/SAMEA13378014	0.91	2018-10-15	0.13	China	NP	marine metagenome
SRR6512908	WGS	PRJNA420682	https://www.ncbi.nlm.nih.gov/biosample/SAMN08118241	0.91	2014-05-26	0.13	Canada	[53.93,-116.58]	bovine metagenome
SRR12711566	WGS	PRJNA656389	https://www.ncbi.nlm.nih.gov/biosample/SAMN15871333	0.91	NP	0.13	uncalculated	"not applicable"	gut metagenome
ERR4691764	WGS	PRJEB4352	https://www.ncbi.nlm.nih.gov/biosample/SAMEA2731264	0.91	NP	0.13	NP	NP	marine metagenome
SRR12529331	WGS	PRJNA657455	https://www.ncbi.nlm.nih.gov/biosample/SAMN15829842	0.91	2018-08-10	0.12	uncalculated	"missing"	gut metagenome
SRR11673982	WGS	PRJNA629478	https://www.ncbi.nlm.nih.gov/biosample/SAMN14825681	0.91	2018-08-28	0.13	Denmark	[56.21314,10.242467]	activated sludge metagenome
SRR9178087	WGS	PRJNA352737	https://www.ncbi.nlm.nih.gov/biosample/SAMN11874647	0.91	2016-01-13	0.14	uncalculated	"22.75 N 158 W"	marine plankton metagenome
SRR12529147	WGS	PRJNA657455	https://www.ncbi.nlm.nih.gov/biosample/SAMN15830151	0.91	2018-11-22	0.14	uncalculated	"missing"	gut metagenome
ERR4592244	WGS	PRJEB37845	https://www.ncbi.nlm.nih.gov/biosample/SAMEA6648797	0.91	NP	0.14	NP	NP	macroalgae metagenome
SRR5679019	WGS	PRJNA379303	https://www.ncbi.nlm.nih.gov/biosample/SAMN06685615	0.91	2015-09-01	0.13	Canada	[50.34,-113.77]	terrestrial metagenome
SRR11487853	WGS	PRJNA622867	https://www.ncbi.nlm.nih.gov/biosample/SAMN14531125	0.91	2017-07-25	0.14	China	[34.16,108.07]	gut metagenome
ERR3801479	WGS	PRJEB33080	https://www.ncbi.nlm.nih.gov/biosample/SAMEA6427703	0.91	NP	0.14	NP	NP	bovine gut metagenome
SRR10987118	WGS	PRJNA603662	https://www.ncbi.nlm.nih.gov/biosample/SAMN13939989	0.91	NP	0.14	New Zealand	[-41.083516,173.947246]	sponge metagenome
SRR8554643	WGS	PRJNA518254	https://www.ncbi.nlm.nih.gov/biosample/SAMN10864163	0.91	2017-08-18	0.14	Finland	[63.0472,21.7116]	soil metagenome
ERR1726604	WGS	PRJEB4352	https://www.ncbi.nlm.nih.gov/biosample/SAMEA2731692	0.91	NP	0.15	NP	NP	marine metagenome
SRR4449259	WGS	PRJNA345227	https://www.ncbi.nlm.nih.gov/biosample/SAMN05859827	0.91	2012-08-10	0.15	USA	[35.56,-97.149998]	gut metagenome
SRR8925792	WGS	PRJNA681092	https://www.ncbi.nlm.nih.gov/biosample/SAMN11458256	0.91	2017-11-09	0.15	China	[32.74,119.69]	bioreactor metagenome
ERR3761212	WGS	PRJEB35770	https://www.ncbi.nlm.nih.gov/biosample/SAMEA6380145	0.91	2017-05-23	0.13	Czech Republic	NP	lake water metagenome
ERR10034888	WGS	PRJEB53918	https://www.ncbi.nlm.nih.gov/biosample/SAMEA110406922	0.91	2017-07-01	0.13	Bangladesh	NP	aquaculture metagenome
SRR9178480	WGS	PRJNA352737	https://www.ncbi.nlm.nih.gov/biosample/SAMN11874524	0.91	2014-12-18	0.14	uncalculated	"22.75 N 158 W"	marine plankton metagenome
SRR15400370	WGS	PRJNA752224	https://www.ncbi.nlm.nih.gov/biosample/SAMN20669821	0.91	2018-12-15	0.15	China	[38.46,106.25]	gut metagenome
ERR2597539	WGS	PRJEB26961	https://www.ncbi.nlm.nih.gov/biosample/SAMEA4689053	0.91	2015-10-15	0.15	Denmark	NP	gut metagenome
ERR1726891	WGS	PRJEB4352	https://www.ncbi.nlm.nih.gov/biosample/SAMEA2657010	0.91	NP	0.13	NP	NP	marine metagenome
SRR13180949	OTHER	PRJNA681986	https://www.ncbi.nlm.nih.gov/biosample/SAMN16976302	0.91	2020-09-01	0.14	France	[45.7,3.01]	bovine gut metagenome
SRR14699966	WGA	PRJNA680430	https://www.ncbi.nlm.nih.gov/biosample/SAMN16453553	0.91	2016-05-01	0.13	uncalculated	[9.9,138.51]	seawater metagenome
SRR12660725	WGS	PRJNA654764	https://www.ncbi.nlm.nih.gov/biosample/SAMN15738880	0.91	2017-03-14	0.13	USA	[37.1343,-121.4557]	marine sediment metagenome
ERR1726931	WGS	PRJEB4352	https://www.ncbi.nlm.nih.gov/biosample/SAMEA2731658	0.91	NP	0.14	NP	NP	marine metagenome
SRR9178082	WGS	PRJNA352737	https://www.ncbi.nlm.nih.gov/biosample/SAMN11874574	0.91	2015-06-20	0.14	uncalculated	"22.75 N 158 W"	marine plankton metagenome
ERR3275116	WGS	PRJEB31266	https://www.ncbi.nlm.nih.gov/biosample/SAMEA5383963	0.91	NP	0.14	United Kingdom	NP	bovine gut metagenome
ERR2241679	WGS	PRJEB22062	https://www.ncbi.nlm.nih.gov/biosample/SAMEA104467182	0.91	NP	0.13	Germany	NP	metagenome
SRR16329005	WGS	PRJNA763692	https://www.ncbi.nlm.nih.gov/biosample/SAMN22267747	0.91	2020-09-01	0.14	China	[40.48,111.41]	feces metagenome
SRR16767949	WGS	PRJNA777737	https://www.ncbi.nlm.nih.gov/biosample/SAMN22871675	0.91	2019-04-06	0.13	China	[37.9,100.28]	feces metagenome
SRR17940155	WGS	PRJNA804487	https://www.ncbi.nlm.nih.gov/biosample/SAMN25753497	0.91	2020-11-01	0.13	Israel	[29.56,34.95]	marine metagenome
ERR2027914	WGS	PRJEB21624	https://www.ncbi.nlm.nih.gov/biosample/SAMEA104153986	0.91	NP	0.13	NP	NP	metagenome
SRR17418355	WGS	PRJNA792486	https://www.ncbi.nlm.nih.gov/biosample/SAMN24449562	0.91	2018-11-07	0.14	China	[19.5,108.8]	goat gut metagenome
ERR4691709	WGS	PRJEB4352	https://www.ncbi.nlm.nih.gov/biosample/SAMEA2730766	0.91	NP	0.14	NP	NP	marine metagenome
SRR6476302	WGS	PRJNA430263	https://www.ncbi.nlm.nih.gov/biosample/SAMN08368328	0.91	NP	0.14	uncalculated	[19.909,115.243]	marine metagenome
SRR7080721	WGS	PRJNA441837	https://www.ncbi.nlm.nih.gov/biosample/SAMN08776875	0.91	2015-04-30	0.13	USA	[36.7468,-122.0193]	marine metagenome
SRR9178221	WGS	PRJNA352737	https://www.ncbi.nlm.nih.gov/biosample/SAMN11874671	0.91	2016-03-09	0.14	uncalculated	"22.75 N 158 W"	marine plankton metagenome
SRR17827603	WGS	PRJNA352737	https://www.ncbi.nlm.nih.gov/biosample/SAMN25283011	0.91	2016-05-29	0.13	uncalculated	[22.741,-157.959]	marine plankton metagenome
SRR11673966	WGS	PRJNA629478	https://www.ncbi.nlm.nih.gov/biosample/SAMN14825726	0.91	2018-09-07	0.14	Denmark	[56.565132,9.042158]	activated sludge metagenome
SRR12081302	WGS	PRJNA641579	https://www.ncbi.nlm.nih.gov/biosample/SAMN15356770	0.91	2017-11-27	0.12	China	[31.14,118.22]	sheep gut metagenome
SRR23969221	WGS	PRJNA352737	https://www.ncbi.nlm.nih.gov/biosample/SAMN25282850	0.91	2016-05-29	0.14	uncalculated	[22.741,-157.959]	marine plankton metagenome
ERR4297093	OTHER	PRJEB39057	https://www.ncbi.nlm.nih.gov/biosample/SAMEA7016609	0.91	NP	0.13	Kenya	NP	Bos indicus
SRR21545388	WGS	PRJNA879229	https://www.ncbi.nlm.nih.gov/biosample/SAMN30800269	0.91	2021-11-28	0.15	Mexico	[27.006471,-111.409348]	hydrothermal vent metagenome
SRR12529325	WGS	PRJNA657455	https://www.ncbi.nlm.nih.gov/biosample/SAMN15829991	0.91	2018-10-11	0.14	uncalculated	"missing"	gut metagenome
ERR594326	WGS	PRJEB1788	https://www.ncbi.nlm.nih.gov/biosample/SAMEA2622715	0.91	NP	0.14	NP	NP	marine metagenome
ERR9287622	WGA	PRJEB50838	https://www.ncbi.nlm.nih.gov/biosample/SAMEA13378015	0.91	2019-01-15	0.15	China	NP	marine metagenome
SRR9199082	WGS	PRJNA429145	https://www.ncbi.nlm.nih.gov/biosample/SAMN08331087	0.91	2016-05-11	0.13	Czech Republic	[48.616034,14.676594]	freshwater metagenome
SRR403060	OTHER	NP	https://www.ncbi.nlm.nih.gov/biosample/SAMN00779739	0.91	NP	0.12	NP	NP	marine metagenome
SRR13180958	OTHER	PRJNA681986	https://www.ncbi.nlm.nih.gov/biosample/SAMN16976294	0.91	2020-09-01	0.14	France	[45.7,3.01]	bovine gut metagenome
SRR5002338	WGA	PRJNA352737	https://www.ncbi.nlm.nih.gov/biosample/SAMN05991694	0.91	2011-05-09	0.13	uncalculated	"22.75 N 158 W"	marine plankton metagenome
ERR10509555	WGS	PRJNA429145	https://www.ncbi.nlm.nih.gov/biosample/SAMEA112154504	0.91	2018-01-29	0.14	Czech Republic	NP	lake water metagenome
ERR1701760	WGS	PRJEB1787	https://www.ncbi.nlm.nih.gov/biosample/SAMEA2620084	0.91	NP	0.13	NP	NP	marine metagenome
ERR3801447	WGS	PRJEB33080	https://www.ncbi.nlm.nih.gov/biosample/SAMEA6427671	0.91	NP	0.13	NP	NP	bovine gut metagenome
SRR12529272	WGS	PRJNA657455	https://www.ncbi.nlm.nih.gov/biosample/SAMN15830038	0.91	2018-10-01	0.14	uncalculated	"missing"	gut metagenome
SRR9178362	WGS	PRJNA352737	https://www.ncbi.nlm.nih.gov/biosample/SAMN11874609	0.91	2015-10-14	0.13	uncalculated	"22.75 N 158 W"	marine plankton metagenome
SRR21524782	WGS	PRJNA878929	https://www.ncbi.nlm.nih.gov/biosample/SAMN30761970	0.91	2017-09-25	0.14	USA	[44.8229,-116.9156]	freshwater metagenome
ERR599075	WGS	PRJEB1787	https://www.ncbi.nlm.nih.gov/biosample/SAMEA2620230	0.91	NP	0.13	NP	NP	marine metagenome
ERR3589573	WGS	PRJEB9740	https://www.ncbi.nlm.nih.gov/biosample/SAMEA4397983	0.91	NP	0.14	NP	NP	marine metagenome
SRR12529285	WGS	PRJNA657455	https://www.ncbi.nlm.nih.gov/biosample/SAMN15830026	0.91	2018-10-01	0.14	uncalculated	"missing"	gut metagenome
SRR5002403	WGA	PRJNA352737	https://www.ncbi.nlm.nih.gov/biosample/SAMN05991730	0.91	2011-12-20	0.15	uncalculated	"22.75 N 158 W"	marine plankton metagenome
SRR5002388	WGA	PRJNA352737	https://www.ncbi.nlm.nih.gov/biosample/SAMN05991683	0.91	2011-01-29	0.13	uncalculated	"22.75 N 158 W"	marine plankton metagenome
SRR9178506	WGS	PRJNA352737	https://www.ncbi.nlm.nih.gov/biosample/SAMN11874605	0.91	2015-08-14	0.13	uncalculated	"22.75 N 158 W"	marine plankton metagenome
SRR9052927	WGS	PRJNA541820	https://www.ncbi.nlm.nih.gov/biosample/SAMN11523587	0.91	2012-04-01	0.13	Japan	[35.6762,139.6503]	mouse gut metagenome
SRR14517578	WGS	PRJNA723218	https://www.ncbi.nlm.nih.gov/biosample/SAMN18809111	0.91	2019-06-10	0.13	uncalculated	"missing"	gut metagenome
SRR14373431	WGS	PRJNA680161	https://www.ncbi.nlm.nih.gov/biosample/SAMN18945480	0.91	2017-08-01	0.12	Russia	[70.05,159.55]	metagenome
ERR1726876	WGS	PRJEB4352	https://www.ncbi.nlm.nih.gov/biosample/SAMEA2732192	0.91	NP	0.15	NP	NP	marine metagenome
ERR3201380	WGS	PRJEB31266	https://www.ncbi.nlm.nih.gov/biosample/SAMEA5383987	0.91	NP	0.15	United Kingdom	NP	bovine gut metagenome
SRR13180917	OTHER	PRJNA681986	https://www.ncbi.nlm.nih.gov/biosample/SAMN16976289	0.91	2020-09-01	0.14	France	[45.7,3.01]	bovine gut metagenome
SRR7152675	WGS	PRJNA465677	https://www.ncbi.nlm.nih.gov/biosample/SAMN09092000	0.91	2014-07-16	0.12	USA	[31.972,-81.028]	salt marsh metagenome
SRR10765518	WGS	PRJNA597489	https://www.ncbi.nlm.nih.gov/biosample/SAMN13676502	0.91	2017-05-01	0.12	China	[30.3,120.2]	bovine gut metagenome
SRR5679037	WGS	PRJNA379303	https://www.ncbi.nlm.nih.gov/biosample/SAMN06685619	0.91	2015-09-01	0.14	Canada	[50.34,-113.77]	terrestrial metagenome
ERR3997377	WGS	PRJEB35770	https://www.ncbi.nlm.nih.gov/biosample/SAMEA6649934	0.91	2018-10-01	0.13	Switzerland	NP	lake water metagenome
SRR3181110	WGS	PRJNA309291	https://www.ncbi.nlm.nih.gov/biosample/SAMN04450442	0.91	2014-12-03	0.12	USA	[36.05,-102.3]	bovine gut metagenome
SRR2657566	WGS	PRJNA292297	https://www.ncbi.nlm.nih.gov/biosample/SAMN03981666	0.91	2012-06-07	0.14	USA	[29.44,-89.903]	marine sediment metagenome
SRR12529114	WGS	PRJNA657455	https://www.ncbi.nlm.nih.gov/biosample/SAMN15830181	0.91	2018-11-22	0.15	uncalculated	"missing"	gut metagenome
ERR6862848	WGS	PRJEB47746	https://www.ncbi.nlm.nih.gov/biosample/SAMEA9970735	0.91	2015-03-01	0.14	Russia	NP	metagenome
SRR948122	WGS	PRJNA214227	https://www.ncbi.nlm.nih.gov/biosample/SAMN02302791	0.91	NP	0.15	USA	[41.314168,-105.584589]	gut metagenome
SRR8062326	WGS	PRJNA326482	https://www.ncbi.nlm.nih.gov/biosample/SAMN10231908	0.91	2014-11-01	0.14	Venezuela	[10.617,-65.167]	marine metagenome
SRR17418331	WGS	PRJNA792486	https://www.ncbi.nlm.nih.gov/biosample/SAMN24449595	0.91	2018-11-07	0.14	China	[19.5,108.41]	pig gut metagenome
SRR5210996	WGS	PRJNA367445	https://www.ncbi.nlm.nih.gov/biosample/SAMN06267296	0.91	2006-10-01	0.14	uncalculated	[1.759,96.774]	subsurface metagenome
SRR15283129	WGS	PRJNA750309	https://www.ncbi.nlm.nih.gov/biosample/SAMN20448048	0.91	2016-08-01	0.13	China	"not collected"	gut metagenome
SRR6754095	WGS	PRJNA429141	https://www.ncbi.nlm.nih.gov/biosample/SAMN08331100	0.91	2017-04-14	0.13	Czech Republic	[48.846361,14.487639]	freshwater metagenome
SRR10912535	WGS	PRJNA601318	https://www.ncbi.nlm.nih.gov/biosample/SAMN13866101	0.91	2016-12-15	0.15	uncalculated	"missing"	gut metagenome
ERR3801459	WGS	PRJEB33080	https://www.ncbi.nlm.nih.gov/biosample/SAMEA6427683	0.91	NP	0.14	NP	NP	bovine gut metagenome
SRR5007118	WGS	PRJNA352798	https://www.ncbi.nlm.nih.gov/biosample/SAMN05992382	0.91	2015-10-15	0.14	Spain	[37.35361,-0.286194]	marine metagenome
SRR9662894	WGS	PRJNA539352	https://www.ncbi.nlm.nih.gov/biosample/SAMN11532936	0.91	2015-08-03	0.15	USA	[36.7468,-122.0193]	marine metagenome
SRR9178081	WGS	PRJNA352737	https://www.ncbi.nlm.nih.gov/biosample/SAMN11874579	0.91	2015-06-20	0.14	uncalculated	"22.75 N 158 W"	marine plankton metagenome
SRR8790595	WGS	PRJNA529320	https://www.ncbi.nlm.nih.gov/biosample/SAMN11263737	0.91	2013-10-03	0.14	uncalculated	[2.94,86.36]	marine metagenome
ERR4691697	WGS	PRJEB9691	https://www.ncbi.nlm.nih.gov/biosample/SAMEA4398278	0.91	NP	0.14	NP	NP	marine metagenome
SRR13180924	OTHER	PRJNA681986	https://www.ncbi.nlm.nih.gov/biosample/SAMN16976325	0.91	2020-09-01	0.13	France	[45.7,3.01]	bovine gut metagenome
SRR5678992	WGS	PRJNA379303	https://www.ncbi.nlm.nih.gov/biosample/SAMN06685548	0.91	2015-09-01	0.15	USA	[40.21,-104.8]	terrestrial metagenome
ERR594342	WGS	PRJEB1788	https://www.ncbi.nlm.nih.gov/biosample/SAMEA2622842	0.91	NP	0.15	NP	NP	marine metagenome
SRR13392918	WGS	PRJNA689363	https://www.ncbi.nlm.nih.gov/biosample/SAMN17254813	0.91	NP	0.15	China	[39.54,116.2]	human gut metagenome
ERR3201402	WGS	PRJEB31266	https://www.ncbi.nlm.nih.gov/biosample/SAMEA5384013	0.91	NP	0.13	United Kingdom	NP	bovine gut metagenome
SRR14289413	WGS	PRJNA723059	https://www.ncbi.nlm.nih.gov/biosample/SAMN18814812	0.91	NP	0.14	NP	NP	Gallus gallus
ERR538180	WGS	PRJEB4352	https://www.ncbi.nlm.nih.gov/biosample/SAMEA2611378	0.91	NP	0.13	NP	NP	marine metagenome
ERR1726657	WGS	PRJEB4352	https://www.ncbi.nlm.nih.gov/biosample/SAMEA2656986	0.91	NP	0.13	NP	NP	marine metagenome
SRR12529144	WGS	PRJNA657455	https://www.ncbi.nlm.nih.gov/biosample/SAMN15830154	0.91	2018-11-22	0.15	uncalculated	"missing"	gut metagenome
SRR25584947	WGS	PRJNA1003508	https://www.ncbi.nlm.nih.gov/biosample/SAMN36908814	0.91	2018-04-03	0.14	uncalculated	"15.8 N 105 W"	seawater metagenome
SRR9178227	WGS	PRJNA352737	https://www.ncbi.nlm.nih.gov/biosample/SAMN11874566	0.91	2015-05-24	0.14	uncalculated	"22.75 N 158 W"	marine plankton metagenome
SRR11673988	WGS	PRJNA629478	https://www.ncbi.nlm.nih.gov/biosample/SAMN14825666	0.91	2018-08-29	0.13	Denmark	[57.045161,10.045761]	activated sludge metagenome
ERR5037014	WGS	PRJEB42320	https://www.ncbi.nlm.nih.gov/biosample/SAMEA7758334	0.91	2015-04-15	0.14	South Korea	NP	metagenome
ERR2597493	WGS	PRJEB26961	https://www.ncbi.nlm.nih.gov/biosample/SAMEA4689007	0.91	2015-10-13	0.14	Denmark	NP	gut metagenome
SRR12009694	WGS	PRJNA638822	https://www.ncbi.nlm.nih.gov/biosample/SAMN15220988	0.91	2018-12-13	0.13	Spain	[38.1156,-0.6258]	marine metagenome
SRR12081298	WGS	PRJNA641579	https://www.ncbi.nlm.nih.gov/biosample/SAMN15356772	0.91	2017-11-27	0.13	China	[31.14,118.22]	sheep gut metagenome
ERR1726757	WGS	PRJEB4352	https://www.ncbi.nlm.nih.gov/biosample/SAMEA2730873	0.91	NP	0.13	NP	NP	marine metagenome
ERR3220214	WGS	PRJEB31266	https://www.ncbi.nlm.nih.gov/biosample/SAMEA5383873	0.91	NP	0.14	United Kingdom	NP	bovine gut metagenome
SRR4435568	WGS	PRJNA214227	https://www.ncbi.nlm.nih.gov/biosample/SAMN05930742	0.91	NP	0.15	USA	[45.61,-91.76]	bovine gut metagenome
ERR1726694	WGS	PRJEB4352	https://www.ncbi.nlm.nih.gov/biosample/SAMEA2731973	0.91	NP	0.14	NP	NP	marine metagenome
ERR3220197	WGS	PRJEB31266	https://www.ncbi.nlm.nih.gov/biosample/SAMEA5383856	0.91	NP	0.15	United Kingdom	NP	bovine gut metagenome
ERR4691636	WGS	PRJEB9691	https://www.ncbi.nlm.nih.gov/biosample/SAMEA4397544	0.91	NP	0.12	NP	NP	marine metagenome
ERR4691786	WGS	PRJEB4352	https://www.ncbi.nlm.nih.gov/biosample/SAMEA2621892	0.91	NP	0.14	NP	NP	marine metagenome
ERR1726906	WGS	PRJEB4352	https://www.ncbi.nlm.nih.gov/biosample/SAMEA2621339	0.91	NP	0.13	NP	NP	marine metagenome
SRR9178119	WGS	PRJNA352737	https://www.ncbi.nlm.nih.gov/biosample/SAMN11874611	0.91	2015-10-14	0.14	uncalculated	"22.75 N 158 W"	marine plankton metagenome
ERR594311	WGS	PRJEB1788	https://www.ncbi.nlm.nih.gov/biosample/SAMEA2622764	0.91	NP	0.14	NP	NP	marine metagenome
SRR5248172	WGS	PRJNA366355	https://www.ncbi.nlm.nih.gov/biosample/SAMN06268457	0.91	NP	0.14	USA	[34.640199,-77.109447]	marine sediment metagenome
SRR11673969	WGS	PRJNA629478	https://www.ncbi.nlm.nih.gov/biosample/SAMN14825717	0.91	2018-08-29	0.15	Denmark	[55.421534,10.366234]	activated sludge metagenome
ERR598964	WGS	PRJEB1787	https://www.ncbi.nlm.nih.gov/biosample/SAMEA2623794	0.91	NP	0.15	NP	NP	marine metagenome
ERR3662321	WGS	PRJEB34573	https://www.ncbi.nlm.nih.gov/biosample/SAMEA6224995	0.91	NP	0.14	Germany	NP	metagenome
SRR21607486	WGS	PRJNA879230	https://www.ncbi.nlm.nih.gov/biosample/SAMN30800279	0.91	2021-11-17	0.13	Mexico	[27.40832,-111.3891]	hydrothermal vent metagenome
SRR12660649	WGS	PRJNA654800	https://www.ncbi.nlm.nih.gov/biosample/SAMN15739067	0.91	2017-03-19	0.14	USA	[36.799,-121.0256]	marine sediment metagenome
SRR17418360	WGS	PRJNA792486	https://www.ncbi.nlm.nih.gov/biosample/SAMN24449569	0.91	2019-06-28	0.14	China	[19.5,108.15]	goat gut metagenome
SRR11719878	WGS	PRJNA622217	https://www.ncbi.nlm.nih.gov/biosample/SAMN14515351	0.91	2018-08-16	0.12	USA	[44.5106,-110.3566]	sediment metagenome
SRR7080633	WGS	PRJNA441406	https://www.ncbi.nlm.nih.gov/biosample/SAMN08776971	0.91	2012-07-17	0.13	USA	[34.7181,-76.6707]	seawater metagenome
SRR7130903	WGS	PRJNA439809	https://www.ncbi.nlm.nih.gov/biosample/SAMN08769324	0.91	2013-10-25	0.13	USA	[38.0566,-122.185]	estuary metagenome
ERR1713381	WGS	PRJEB13831	https://www.ncbi.nlm.nih.gov/biosample/SAMEA4527649	0.91	2016-01-30	0.13	Nepal	NP	wastewater metagenome
ERR1726786	WGS	PRJEB4352	https://www.ncbi.nlm.nih.gov/biosample/SAMEA2657025	0.91	NP	0.14	NP	NP	marine metagenome
ERR594347	WGS	PRJEB1788	https://www.ncbi.nlm.nih.gov/biosample/SAMEA2622716	0.91	NP	0.12	NP	NP	marine metagenome
ERR3220205	WGS	PRJEB31266	https://www.ncbi.nlm.nih.gov/biosample/SAMEA5383864	0.91	NP	0.13	United Kingdom	NP	bovine gut metagenome
SRR12529152	WGS	PRJNA657455	https://www.ncbi.nlm.nih.gov/biosample/SAMN15830146	0.91	2018-11-22	0.14	uncalculated	"missing"	gut metagenome
ERR1726944	WGS	PRJEB4352	https://www.ncbi.nlm.nih.gov/biosample/SAMEA2730918	0.91	NP	0.14	NP	NP	marine metagenome
SRR16020864	WGS	PRJNA765392	https://www.ncbi.nlm.nih.gov/biosample/SAMN21557460	0.91	2020-12-09	0.14	uncalculated	"missing"	gut metagenome
SRR14699988	WGA	PRJNA680430	https://www.ncbi.nlm.nih.gov/biosample/SAMN16453554	0.91	2016-05-01	0.13	uncalculated	[9.9,138.51]	seawater metagenome
ERR2597530	WGS	PRJEB26961	https://www.ncbi.nlm.nih.gov/biosample/SAMEA4689044	0.91	2015-10-12	0.14	Denmark	NP	gut metagenome
ERR2196984	WGS	PRJEB87662	https://www.ncbi.nlm.nih.gov/biosample/SAMEA104371222	0.91	NP	0.13	NP	NP	marine metagenome
SRR12619561	WGS	PRJNA662623	https://www.ncbi.nlm.nih.gov/biosample/SAMN16091600	0.91	2018-10-09	0.13	USA	[42.0308,-93.6319]	manure metagenome
SRR10143270	WGS	PRJNA1007388	https://www.ncbi.nlm.nih.gov/biosample/SAMN11529887	0.91	2018-08-08	0.13	USA	[41.3776,-82.5117]	wetland metagenome
ERR9287893	WGA	PRJEB50838	https://www.ncbi.nlm.nih.gov/biosample/SAMEA13422921	0.91	2019-08-01	0.13	China	NP	marine metagenome
SRR9178456	WGS	PRJNA352737	https://www.ncbi.nlm.nih.gov/biosample/SAMN11874603	0.91	2015-08-13	0.14	uncalculated	"22.75 N 158 W"	marine plankton metagenome
SRR10072862	WGS	PRJNA563777	https://www.ncbi.nlm.nih.gov/biosample/SAMN12687858	0.91	2018-11-01	0.14	Singapore	[1.44745,103.76355]	marine sediment metagenome
SRR14517625	WGS	PRJNA723218	https://www.ncbi.nlm.nih.gov/biosample/SAMN18809220	0.91	2019-06-10	0.15	uncalculated	"missing"	gut metagenome
SRR3990169	WGS	PRJNA330333	https://www.ncbi.nlm.nih.gov/biosample/SAMN05421887	0.91	2013-06-02	0.14	USA	[39.534762,-107.782602]	soil metagenome
SRR14366777	WGS	PRJNA699054	https://www.ncbi.nlm.nih.gov/biosample/SAMN18882807	0.91	2018-08-01	0.14	New Zealand	"not applicable"	groundwater metagenome
ERR588857	WGS	PRJEB4352	https://www.ncbi.nlm.nih.gov/biosample/SAMEA2622766	0.91	NP	0.13	NP	NP	marine metagenome
ERR5037022	WGS	PRJEB42320	https://www.ncbi.nlm.nih.gov/biosample/SAMEA7758342	0.91	2016-04-18	0.13	South Korea	NP	metagenome
ERR1726980	WGS	PRJEB4352	https://www.ncbi.nlm.nih.gov/biosample/SAMEA2623899	0.91	NP	0.13	NP	NP	marine metagenome
SRR13608723	WGS	PRJNA693684	https://www.ncbi.nlm.nih.gov/biosample/SAMN17394061	0.91	2019-04-27	0.14	United Kingdom	"not applicable"	metagenome
SRR8790597	WGS	PRJNA529320	https://www.ncbi.nlm.nih.gov/biosample/SAMN11263743	0.91	2013-10-06	0.14	uncalculated	[6.04,90.74]	marine metagenome
SRR14517563	WGS	PRJNA723218	https://www.ncbi.nlm.nih.gov/biosample/SAMN18809112	0.91	2019-06-10	0.13	uncalculated	"missing"	gut metagenome
ERR9769377	WGS	PRJEB52999	https://www.ncbi.nlm.nih.gov/biosample/SAMEA14431112	0.91	2020-04-30	0.14	uncalculated	NP	marine metagenome
SRR22098099	OTHER	PRJNA894514	https://www.ncbi.nlm.nih.gov/biosample/SAMN31525392	0.91	2020-03-07	0.13	uncalculated	[-64.88669167,-64.19027778]	marine metagenome
SRR5788229	WGS	PRJNA385854	https://www.ncbi.nlm.nih.gov/biosample/SAMN07136492	0.91	2010-05-12	0.12	uncalculated	[46.312,-39.658]	marine metagenome
ERR4691740	WGS	PRJEB4352	https://www.ncbi.nlm.nih.gov/biosample/SAMEA2731077	0.91	NP	0.13	NP	NP	marine metagenome
ERR2098401	WGS	PRJEB87662	https://www.ncbi.nlm.nih.gov/biosample/SAMEA104212401	0.91	NP	0.14	NP	NP	marine metagenome
SRR11673970	WGS	PRJNA629478	https://www.ncbi.nlm.nih.gov/biosample/SAMN14825714	0.91	2018-08-29	0.14	Denmark	[55.432604,10.458855]	activated sludge metagenome
SRR5678988	WGS	PRJNA379303	https://www.ncbi.nlm.nih.gov/biosample/SAMN06685590	0.91	2015-09-01	0.14	Canada	[53.5,-112.06]	terrestrial metagenome
SRR7080722	WGS	PRJNA441631	https://www.ncbi.nlm.nih.gov/biosample/SAMN08776876	0.91	2015-04-30	0.15	USA	[36.7468,-122.0193]	marine metagenome
SRR16767940	WGS	PRJNA777737	https://www.ncbi.nlm.nih.gov/biosample/SAMN22871683	0.91	2019-01-13	0.14	China	[37.9,100.28]	feces metagenome
ERR3220215	WGS	PRJEB31266	https://www.ncbi.nlm.nih.gov/biosample/SAMEA5383874	0.91	NP	0.15	United Kingdom	NP	bovine gut metagenome
ERR4592243	WGS	PRJEB37845	https://www.ncbi.nlm.nih.gov/biosample/SAMEA6648795	0.91	NP	0.14	NP	NP	seagrass metagenome
SRR12529097	WGS	PRJNA657455	https://www.ncbi.nlm.nih.gov/biosample/SAMN15829864	0.91	2018-08-10	0.12	uncalculated	"missing"	gut metagenome
SRR8062319	WGS	PRJNA326482	https://www.ncbi.nlm.nih.gov/biosample/SAMN10231915	0.91	2014-11-01	0.15	Venezuela	[10.617,-65.167]	marine metagenome
SRR5262292	WGS	PRJNA365942	https://www.ncbi.nlm.nih.gov/biosample/SAMN06267907	0.91	2013-03-28	0.12	uncalculated	[-37.9831,-44.9892]	marine metagenome
SRR12529282	WGS	PRJNA657455	https://www.ncbi.nlm.nih.gov/biosample/SAMN15830029	0.91	2018-10-01	0.12	uncalculated	"missing"	gut metagenome
SRR23969218	WGS	PRJNA352737	https://www.ncbi.nlm.nih.gov/biosample/SAMN25282836	0.91	2016-07-12	0.13	uncalculated	[22.749,-158.001]	marine plankton metagenome
ERR598958	WGS	PRJEB1787	https://www.ncbi.nlm.nih.gov/biosample/SAMEA2623756	0.91	NP	0.15	NP	NP	marine metagenome
ERR2597542	WGS	PRJEB26961	https://www.ncbi.nlm.nih.gov/biosample/SAMEA4689056	0.91	2015-11-12	0.15	Denmark	NP	gut metagenome
SRR8554505	WGS	PRJNA518251	https://www.ncbi.nlm.nih.gov/biosample/SAMN10864121	0.91	2017-08-18	0.15	Finland	[63.0472,21.7116]	soil metagenome
ERR3211447	WGS	PRJEB31266	https://www.ncbi.nlm.nih.gov/biosample/SAMEA5383797	0.91	NP	0.14	United Kingdom	NP	bovine gut metagenome
ERR3220217	WGS	PRJEB31266	https://www.ncbi.nlm.nih.gov/biosample/SAMEA5383877	0.91	NP	0.12	United Kingdom	NP	bovine gut metagenome
SRR14586331	WGS	PRJNA730691	https://www.ncbi.nlm.nih.gov/biosample/SAMN19246642	0.91	2018-10-01	0.15	China	[34.16,108.8]	gut metagenome
ERR3393579	WGS	PRJEB32496	https://www.ncbi.nlm.nih.gov/biosample/SAMEA5733082	0.91	2018-09-05	0.14	South Korea	NP	gut metagenome
SRR13433995	WGS	PRJNA691977	https://www.ncbi.nlm.nih.gov/biosample/SAMN17311313	0.91	2018-01-13	0.14	Canada	[45.37,-71.83]	bovine gut metagenome
SRR12529369	WGS	PRJNA657455	https://www.ncbi.nlm.nih.gov/biosample/SAMN15829951	0.91	2018-10-11	0.12	uncalculated	"missing"	gut metagenome
ERR1726748	WGS	PRJEB4352	https://www.ncbi.nlm.nih.gov/biosample/SAMEA2657084	0.91	NP	0.13	NP	NP	marine metagenome
SRR5371467	WGS	PRJNA356291	https://www.ncbi.nlm.nih.gov/biosample/SAMN06117811	0.91	2014-05-01	0.14	USA	[40.52,-98.05]	bovine gut metagenome
ERR10048371	WGS	PRJEB52849	https://www.ncbi.nlm.nih.gov/biosample/SAMEA110140438	0.91	NP	0.13	NP	NP	Equus asinus asinus
ERR2597510	WGS	PRJEB26961	https://www.ncbi.nlm.nih.gov/biosample/SAMEA4689024	0.91	2015-10-08	0.12	Denmark	NP	gut metagenome
SRR13325280	WGS	PRJNA687334	https://www.ncbi.nlm.nih.gov/biosample/SAMN17141360	0.91	2019-05-15	0.15	USA	[26.132554,-97.473898]	invertebrate metagenome
ERR1726964	WGS	PRJEB4352	https://www.ncbi.nlm.nih.gov/biosample/SAMEA2657076	0.91	NP	0.13	NP	NP	marine metagenome
SRR11528974	WGS	PRJNA624740	https://www.ncbi.nlm.nih.gov/biosample/SAMN14582836	0.91	2019-07-26	0.14	China	[31.24,90]	gut metagenome
SRR15283080	WGS	PRJNA750309	https://www.ncbi.nlm.nih.gov/biosample/SAMN20448047	0.91	2016-08-01	0.14	China	"not collected"	gut metagenome
SRR23280466	WGA	PRJNA929667	https://www.ncbi.nlm.nih.gov/biosample/SAMN32580422	0.91	2018-08-06	0.14	Japan	[35.74,139.54]	phyllosphere metagenome
SRR12529201	WGS	PRJNA657455	https://www.ncbi.nlm.nih.gov/biosample/SAMN15830103	0.91	2018-12-27	0.13	uncalculated	"missing"	gut metagenome
ERR3393569	WGS	PRJEB32496	https://www.ncbi.nlm.nih.gov/biosample/SAMEA5733072	0.91	2018-09-05	0.13	South Korea	NP	gut metagenome
SRR12529117	WGS	PRJNA657455	https://www.ncbi.nlm.nih.gov/biosample/SAMN15830178	0.91	2018-11-22	0.15	uncalculated	"missing"	gut metagenome
SRR15283091	WGS	PRJNA750309	https://www.ncbi.nlm.nih.gov/biosample/SAMN20448046	0.91	2016-08-01	0.14	China	"not collected"	gut metagenome
SRR7080723	WGS	PRJNA441838	https://www.ncbi.nlm.nih.gov/biosample/SAMN08778079	0.91	2015-04-30	0.13	USA	[36.7468,-122.0193]	marine metagenome
ERR2597495	WGS	PRJEB26961	https://www.ncbi.nlm.nih.gov/biosample/SAMEA4689009	0.91	2015-10-06	0.15	Denmark	NP	gut metagenome
SRR8925776	WGS	PRJNA681092	https://www.ncbi.nlm.nih.gov/biosample/SAMN11458226	0.91	2017-11-09	0.14	China	[39.66,116.45]	bioreactor metagenome
SRR5371463	WGS	PRJNA356291	https://www.ncbi.nlm.nih.gov/biosample/SAMN06117813	0.91	2014-06-01	0.15	USA	[40.52,-98.05]	bovine gut metagenome
ERR3476454	WGS	PRJEB31019	https://www.ncbi.nlm.nih.gov/biosample/SAMEA5282629	0.91	NP	0.13	NP	NP	synthetic metagenome
ERR4691714	WGS	PRJEB4352	https://www.ncbi.nlm.nih.gov/biosample/SAMEA2622256	0.91	NP	0.12	NP	NP	marine metagenome
ERR3220202	WGS	PRJEB31266	https://www.ncbi.nlm.nih.gov/biosample/SAMEA5383861	0.91	NP	0.15	United Kingdom	NP	bovine gut metagenome
SRR15532679	WGS	PRJNA756367	https://www.ncbi.nlm.nih.gov/biosample/SAMN20864071	0.91	2013-10-30	0.12	USA	[41.3778,-82.5108]	wetland metagenome
ERR2597421	WGS	PRJEB26961	https://www.ncbi.nlm.nih.gov/biosample/SAMEA4688935	0.91	2016-01-07	0.14	Denmark	NP	gut metagenome
SRR9178275	WGS	PRJNA352737	https://www.ncbi.nlm.nih.gov/biosample/SAMN11874529	0.91	2015-02-25	0.14	uncalculated	"22.75 N 158 W"	marine plankton metagenome
SRR13180923	OTHER	PRJNA681986	https://www.ncbi.nlm.nih.gov/biosample/SAMN16976326	0.91	2020-09-01	0.13	France	[45.7,3.01]	bovine gut metagenome
SRR24739286	WGS	PRJNA975592	https://www.ncbi.nlm.nih.gov/biosample/SAMN35335717	0.91	2021-07-12	0.13	uncalculated	[12.375354,-69.158833]	seawater metagenome
SRR15283118	WGS	PRJNA750309	https://www.ncbi.nlm.nih.gov/biosample/SAMN20448049	0.91	2016-08-01	0.14	China	"not collected"	gut metagenome
ERR3220189	WGS	PRJEB31266	https://www.ncbi.nlm.nih.gov/biosample/SAMEA5383848	0.91	NP	0.14	United Kingdom	NP	bovine gut metagenome
SRR8925783	WGS	PRJNA681092	https://www.ncbi.nlm.nih.gov/biosample/SAMN11458229	0.91	2017-11-09	0.13	China	[32.82,119.69]	bioreactor metagenome
ERR3589582	WGS	PRJEB9740	https://www.ncbi.nlm.nih.gov/biosample/SAMEA4398370	0.91	NP	0.13	NP	NP	marine metagenome
ERR1726589	WGS	PRJEB4352	https://www.ncbi.nlm.nih.gov/biosample/SAMEA2623859	0.91	NP	0.13	NP	NP	marine metagenome
SRR12529365	WGS	PRJNA657455	https://www.ncbi.nlm.nih.gov/biosample/SAMN15829955	0.91	2018-10-11	0.12	uncalculated	"missing"	gut metagenome
SRR7448321	WGS	PRJNA478018	https://www.ncbi.nlm.nih.gov/biosample/SAMN09489426	0.91	NP	0.14	USA	[34.07,-118.44]	human oral metagenome
SRR5679008	WGS	PRJNA379303	https://www.ncbi.nlm.nih.gov/biosample/SAMN06685584	0.91	2015-09-01	0.13	Canada	[53.5,-112.06]	terrestrial metagenome
ERR3801477	WGS	PRJEB33080	https://www.ncbi.nlm.nih.gov/biosample/SAMEA6427701	0.91	NP	0.12	NP	NP	bovine gut metagenome
ERR248261	WGS	PRJEB1391	https://www.ncbi.nlm.nih.gov/biosample/SAMEA2057918	0.91	NP	0.15	South Korea	NP	gut metagenome
SRR9178459	WGS	PRJNA352737	https://www.ncbi.nlm.nih.gov/biosample/SAMN11874577	0.91	2015-06-20	0.14	uncalculated	"22.75 N 158 W"	marine plankton metagenome
SRR13697452	OTHER	PRJNA697336	https://www.ncbi.nlm.nih.gov/biosample/SAMN17674644	0.91	2019-05-31	0.15	USA	"38 N 109 W"	biocrust metagenome
SRR5371395	WGS	PRJNA356291	https://www.ncbi.nlm.nih.gov/biosample/SAMN06117847	0.91	2014-11-01	0.13	USA	[40.52,-98.05]	bovine gut metagenome
ERR3404461	WGS	PRJEB31019	https://www.ncbi.nlm.nih.gov/biosample/SAMEA5282653	0.91	NP	0.13	NP	NP	synthetic metagenome
ERR3525320	WGS	PRJEB34458	https://www.ncbi.nlm.nih.gov/biosample/SAMEA5961697	0.91	NP	0.15	NP	NP	metagenome
SRR1699482	WGS	PRJNA266633	https://www.ncbi.nlm.nih.gov/biosample/SAMN03168875	0.91	2009-06-01	0.13	USA	[34.39192,-119.84578]	marine metagenome
ERR1726535	WGS	PRJEB4352	https://www.ncbi.nlm.nih.gov/biosample/SAMEA2622538	0.91	NP	0.14	NP	NP	marine metagenome
ERR4993887	WGS	PRJEB41137	https://www.ncbi.nlm.nih.gov/biosample/SAMEA7696885	0.91	2014-07-22	0.13	uncalculated	NP	metagenome
ERR1726883	WGS	PRJEB4352	https://www.ncbi.nlm.nih.gov/biosample/SAMEA2657010	0.91	NP	0.13	NP	NP	marine metagenome
ERR594313	WGS	PRJEB1788	https://www.ncbi.nlm.nih.gov/biosample/SAMEA2620979	0.91	NP	0.15	NP	NP	marine metagenome
ERR3801474	WGS	PRJEB33080	https://www.ncbi.nlm.nih.gov/biosample/SAMEA6427698	0.91	NP	0.14	NP	NP	bovine gut metagenome
SRR9178408	WGS	PRJNA352737	https://www.ncbi.nlm.nih.gov/biosample/SAMN11874677	0.91	2016-03-10	0.13	uncalculated	"22.75 N 158 W"	marine plankton metagenome
SRR10556723	WGS	PRJNA465919	https://www.ncbi.nlm.nih.gov/biosample/SAMN09202732	0.91	2014-05-14	0.12	uncalculated	[20.3333,-107]	marine metagenome
ERR9669492	WGS	PRJEB52550	https://www.ncbi.nlm.nih.gov/biosample/SAMEA14300419	0.91	NP	0.12	NP	NP	metagenome
SRR20336953	WGS	PRJNA768333	https://www.ncbi.nlm.nih.gov/biosample/SAMN29855985	0.91	2021-08-06	0.13	Dominican Republic	[19.6278,-70.2787]	African swine fever virus
ERR2597497	WGS	PRJEB26961	https://www.ncbi.nlm.nih.gov/biosample/SAMEA4689011	0.91	2015-10-19	0.14	Denmark	NP	gut metagenome
SRR14517552	WGS	PRJNA723218	https://www.ncbi.nlm.nih.gov/biosample/SAMN18809113	0.91	2019-06-10	0.12	uncalculated	"missing"	gut metagenome
SRR12529111	WGS	PRJNA657455	https://www.ncbi.nlm.nih.gov/biosample/SAMN15830184	0.91	2018-11-22	0.15	uncalculated	"missing"	gut metagenome
SRR17418359	WGS	PRJNA792486	https://www.ncbi.nlm.nih.gov/biosample/SAMN24449560	0.91	2018-11-07	0.14	China	[19.5,108.6]	goat gut metagenome
SRR9178188	WGS	PRJNA352737	https://www.ncbi.nlm.nih.gov/biosample/SAMN11874536	0.91	2015-02-26	0.13	uncalculated	"22.75 N 158 W"	marine plankton metagenome
ERR868479	WGS	PRJEB4352	https://www.ncbi.nlm.nih.gov/biosample/SAMEA2623763	0.91	NP	0.14	NP	NP	marine metagenome
ERR4691678	WGS	PRJEB9691	https://www.ncbi.nlm.nih.gov/biosample/SAMEA4398043	0.91	NP	0.13	NP	NP	marine metagenome
ERR1726625	WGS	PRJEB4352	https://www.ncbi.nlm.nih.gov/biosample/SAMEA2731634	0.91	NP	0.13	NP	NP	marine metagenome
SRR12529210	WGS	PRJNA657455	https://www.ncbi.nlm.nih.gov/biosample/SAMN15830095	0.91	2018-11-20	0.13	uncalculated	"missing"	gut metagenome
SRR9178479	WGS	PRJNA352737	https://www.ncbi.nlm.nih.gov/biosample/SAMN11874624	0.91	2015-11-14	0.14	uncalculated	"22.75 N 158 W"	marine plankton metagenome
ERR9287892	WGA	PRJEB50838	https://www.ncbi.nlm.nih.gov/biosample/SAMEA13422920	0.91	2019-05-01	0.14	China	NP	marine metagenome
SRR15283114	WGS	PRJNA750309	https://www.ncbi.nlm.nih.gov/biosample/SAMN20448106	0.91	2016-08-01	0.15	China	"not collected"	gut metagenome
ERR3589567	WGS	PRJEB9740	https://www.ncbi.nlm.nih.gov/biosample/SAMEA4397355	0.91	NP	0.13	NP	NP	marine metagenome
ERR1726600	WGS	PRJEB4352	https://www.ncbi.nlm.nih.gov/biosample/SAMEA2731721	0.91	NP	0.15	NP	NP	marine metagenome
ERR3589560	WGS	PRJEB9740	https://www.ncbi.nlm.nih.gov/biosample/SAMEA4398219	0.91	NP	0.15	NP	NP	marine metagenome
SRR10466858	WGS	PRJNA365638	https://www.ncbi.nlm.nih.gov/biosample/SAMN12916206	0.91	2013-10-30	0.15	United Kingdom	[55.9232,-3.1878]	freshwater metagenome
ERR3350381	WGS	PRJEB31019	https://www.ncbi.nlm.nih.gov/biosample/SAMEA5282597	0.91	NP	0.13	NP	NP	synthetic metagenome
ERR2241797	WGS	PRJEB22062	https://www.ncbi.nlm.nih.gov/biosample/SAMEA104467300	0.91	NP	0.13	Belgium	NP	metagenome
ERR3801468	WGS	PRJEB33080	https://www.ncbi.nlm.nih.gov/biosample/SAMEA6427692	0.91	NP	0.14	NP	NP	bovine gut metagenome
SRR11670876	WGS	PRJNA552582	https://www.ncbi.nlm.nih.gov/biosample/SAMN14819720	0.91	2018-07-02	0.13	Greenland	[81.567,-16.358]	glacier metagenome
SRR23971547	RNA-Seq	PRJNA948658	https://www.ncbi.nlm.nih.gov/biosample/SAMN33912441	0.91	2020-02-03	0.13	China	[39.91,116.41]	metagenome
SRR13392928	WGS	PRJNA689363	https://www.ncbi.nlm.nih.gov/biosample/SAMN17254804	0.91	NP	0.15	China	[39.54,116.2]	human gut metagenome
SRR9178222	WGS	PRJNA352737	https://www.ncbi.nlm.nih.gov/biosample/SAMN11874637	0.91	2015-12-09	0.13	uncalculated	"22.75 N 158 W"	marine plankton metagenome
SRR12529145	WGS	PRJNA657455	https://www.ncbi.nlm.nih.gov/biosample/SAMN15830153	0.91	2018-11-22	0.15	uncalculated	"missing"	gut metagenome
ERR10048412	WGS	PRJEB52849	https://www.ncbi.nlm.nih.gov/biosample/SAMEA110140476	0.91	NP	0.15	NP	NP	Equus asinus asinus
ERR1726528	WGS	PRJEB4352	https://www.ncbi.nlm.nih.gov/biosample/SAMEA2731795	0.91	NP	0.13	NP	NP	marine metagenome
SRR17418352	WGS	PRJNA792486	https://www.ncbi.nlm.nih.gov/biosample/SAMN24449586	0.91	2019-06-28	0.15	China	[19.5,108.32]	goat gut metagenome
SRR13001970	WGS	PRJNA675135	https://www.ncbi.nlm.nih.gov/biosample/SAMN16690190	0.91	2016-06-01	0.13	USA	[42.45,-76.47]	metagenome
SRR12529336	WGS	PRJNA657455	https://www.ncbi.nlm.nih.gov/biosample/SAMN15829981	0.91	2018-10-11	0.14	uncalculated	"missing"	gut metagenome
SRR8661007	WGA	PRJNA524138	https://www.ncbi.nlm.nih.gov/biosample/SAMN10997817	0.91	2015-05-15	0.13	Canada	[48.997105,-123.583322]	termite gut metagenome
ERR2597499	WGS	PRJEB26961	https://www.ncbi.nlm.nih.gov/biosample/SAMEA4689013	0.91	2015-11-10	0.14	Denmark	NP	gut metagenome
SRR11687776	WGS	PRJNA552582	https://www.ncbi.nlm.nih.gov/biosample/SAMN14819720	0.91	2018-07-02	0.14	Greenland	[81.567,-16.358]	glacier metagenome
SRR14517554	WGS	PRJNA723218	https://www.ncbi.nlm.nih.gov/biosample/SAMN18809174	0.91	2019-06-10	0.13	uncalculated	"missing"	gut metagenome
SRR6478915	WGS	PRJNA368386	https://www.ncbi.nlm.nih.gov/biosample/SAMN06269074	0.91	2009-11-30	0.13	Mexico	[27.0151,-111.3798]	sediment metagenome
SRR8925794	WGS	PRJNA681092	https://www.ncbi.nlm.nih.gov/biosample/SAMN11458254	0.91	2017-11-07	0.15	China	[25.48,107.84]	bioreactor metagenome
SRR5002369	WGA	PRJNA352737	https://www.ncbi.nlm.nih.gov/biosample/SAMN05991719	0.91	2011-11-05	0.15	uncalculated	"22.75 N 158 W"	marine plankton metagenome
ERR315802	WGS	PRJEB4352	https://www.ncbi.nlm.nih.gov/biosample/SAMEA2189670	0.91	NP	0.14	NP	NP	marine metagenome
SRR21863526	Bisulfite-Seq	PRJNA885839	https://www.ncbi.nlm.nih.gov/biosample/SAMN31109265	0.91	2018-10-06	0.13	USA	[21.450806,-157.811139]	coral reef metagenome
SRR7907952	WGS	PRJNA492173	https://www.ncbi.nlm.nih.gov/biosample/SAMN10094539	0.91	2018-01-12	0.14	China	[32.03,118.83]	gut metagenome
SRR4004175	WGS	PRJNA337945	https://www.ncbi.nlm.nih.gov/biosample/SAMN05514161	0.91	2007-12-13	0.14	uncalculated	[71.622,-126.067]	marine metagenome
SRR6425769	WGS	PRJNA427653	https://www.ncbi.nlm.nih.gov/biosample/SAMN08242266	0.91	2013-08-01	0.14	China	[42.25,113.83]	gut metagenome
ERR3224575	WGS	PRJEB31266	https://www.ncbi.nlm.nih.gov/biosample/SAMEA5383895	0.91	NP	0.15	United Kingdom	NP	bovine gut metagenome
SRR2657582	WGS	PRJNA292297	https://www.ncbi.nlm.nih.gov/biosample/SAMN03981669	0.91	2011-11-17	0.13	USA	[29.468,-89.882]	marine sediment metagenome
SRR7060093	WGS	PRJNA453374	https://www.ncbi.nlm.nih.gov/biosample/SAMN08976436	0.91	2016-12-04	0.13	USA	[40.57,-105.09]	metagenome
SRR14219483	WGS	PRJNA721298	https://www.ncbi.nlm.nih.gov/biosample/SAMN18713786	0.91	2020-06-27	0.14	Sweden	[57.264483,16.48195]	aquatic metagenome
ERR3427487	WGS	PRJEB31019	https://www.ncbi.nlm.nih.gov/biosample/SAMEA5282641	0.91	NP	0.13	NP	NP	synthetic metagenome
SRR10072863	WGS	PRJNA563777	https://www.ncbi.nlm.nih.gov/biosample/SAMN12687858	0.91	2018-11-01	0.13	Singapore	[1.44745,103.76355]	marine sediment metagenome
ERR4993886	WGS	PRJEB41137	https://www.ncbi.nlm.nih.gov/biosample/SAMEA7696884	0.91	2014-07-22	0.12	uncalculated	NP	metagenome
SRR13180927	OTHER	PRJNA681986	https://www.ncbi.nlm.nih.gov/biosample/SAMN16976322	0.91	2020-09-01	0.13	France	[45.7,3.01]	bovine gut metagenome
SRR21607480	WGS	PRJNA879230	https://www.ncbi.nlm.nih.gov/biosample/SAMN30800285	0.91	2021-11-18	0.13	Mexico	[27.40966,-111.38238]	hydrothermal vent metagenome
ERR1726806	WGS	PRJEB4352	https://www.ncbi.nlm.nih.gov/biosample/SAMEA2732902	0.91	NP	0.13	NP	NP	marine metagenome
SRR14517588	WGS	PRJNA723218	https://www.ncbi.nlm.nih.gov/biosample/SAMN18809146	0.91	2019-06-10	0.15	uncalculated	"missing"	gut metagenome
ERR3220183	WGS	PRJEB31266	https://www.ncbi.nlm.nih.gov/biosample/SAMEA5383842	0.91	NP	0.12	United Kingdom	NP	bovine gut metagenome
SRR13325286	WGS	PRJNA687334	https://www.ncbi.nlm.nih.gov/biosample/SAMN17141355	0.91	2018-05-25	0.13	USA	[30.962257,-98.052659]	invertebrate metagenome
ERR3801486	WGS	PRJEB33080	https://www.ncbi.nlm.nih.gov/biosample/SAMEA6427710	0.91	NP	0.14	NP	NP	bovine gut metagenome
SRR9178289	WGS	PRJNA352737	https://www.ncbi.nlm.nih.gov/biosample/SAMN11874636	0.91	2015-12-09	0.14	uncalculated	"22.75 N 158 W"	marine plankton metagenome
SRR12529330	WGS	PRJNA657455	https://www.ncbi.nlm.nih.gov/biosample/SAMN15829986	0.91	2018-10-11	0.13	uncalculated	"missing"	gut metagenome
ERR4297099	OTHER	PRJEB39057	https://www.ncbi.nlm.nih.gov/biosample/SAMEA7016615	0.91	NP	0.15	Kenya	NP	Bos indicus
ERR3220213	WGS	PRJEB31266	https://www.ncbi.nlm.nih.gov/biosample/SAMEA5383872	0.91	NP	0.13	United Kingdom	NP	bovine gut metagenome
SRR5007138	WGS	PRJNA352798	https://www.ncbi.nlm.nih.gov/biosample/SAMN05992383	0.91	2015-10-15	0.15	Spain	[37.35361,-0.286194]	marine metagenome
ERR3220196	WGS	PRJEB31266	https://www.ncbi.nlm.nih.gov/biosample/SAMEA5383855	0.91	NP	0.15	United Kingdom	NP	bovine gut metagenome
SRR13180928	OTHER	PRJNA681986	https://www.ncbi.nlm.nih.gov/biosample/SAMN16976286	0.91	2020-09-01	0.14	France	[45.7,3.01]	bovine gut metagenome
ERR1726859	WGS	PRJEB4352	https://www.ncbi.nlm.nih.gov/biosample/SAMEA2731784	0.91	NP	0.14	NP	NP	marine metagenome
SRR7030982	WGS	PRJNA444895	https://www.ncbi.nlm.nih.gov/biosample/SAMN08778364	0.91	2016-06-21	0.14	USA	[34.4148,-119.8405]	feces metagenome
ERR868421	WGS	PRJEB4352	https://www.ncbi.nlm.nih.gov/biosample/SAMEA2623543	0.91	NP	0.15	NP	NP	marine metagenome
ERR3393495	WGS	PRJEB31019	https://www.ncbi.nlm.nih.gov/biosample/SAMEA5282627	0.91	NP	0.12	NP	NP	synthetic metagenome
ERR3348960	WGS	PRJEB31019	https://www.ncbi.nlm.nih.gov/biosample/SAMEA5282602	0.91	NP	0.13	NP	NP	synthetic metagenome
SRR5002399	WGA	PRJNA352737	https://www.ncbi.nlm.nih.gov/biosample/SAMN05991732	0.91	2011-12-20	0.12	uncalculated	"22.75 N 158 W"	marine plankton metagenome
SRR5679033	WGS	PRJNA379303	https://www.ncbi.nlm.nih.gov/biosample/SAMN06685618	0.91	2015-09-01	0.14	Canada	[50.34,-113.77]	terrestrial metagenome
SRR6048006	WGS	PRJNA405729	https://www.ncbi.nlm.nih.gov/biosample/SAMN07632882	0.91	NP	0.13	uncalculated	"missing"	marine metagenome
ERR3801470	WGS	PRJEB33080	https://www.ncbi.nlm.nih.gov/biosample/SAMEA6427694	0.91	NP	0.14	NP	NP	bovine gut metagenome
SRR12529353	WGS	PRJNA657455	https://www.ncbi.nlm.nih.gov/biosample/SAMN15829840	0.91	2018-08-10	0.12	uncalculated	"missing"	gut metagenome
ERR1726787	WGS	PRJEB4352	https://www.ncbi.nlm.nih.gov/biosample/SAMEA2657015	0.91	NP	0.14	NP	NP	marine metagenome
SRR8790589	WGS	PRJNA529320	https://www.ncbi.nlm.nih.gov/biosample/SAMN11263739	0.91	2013-10-05	0.14	uncalculated	[5.78,89.11]	marine metagenome
ERR3801489	WGS	PRJEB33080	https://www.ncbi.nlm.nih.gov/biosample/SAMEA6427713	0.91	NP	0.15	NP	NP	bovine gut metagenome
ERR4691694	WGS	PRJEB9691	https://www.ncbi.nlm.nih.gov/biosample/SAMEA4397761	0.91	NP	0.12	NP	NP	marine metagenome
ERR599148	WGS	PRJEB1787	https://www.ncbi.nlm.nih.gov/biosample/SAMEA2621216	0.91	NP	0.15	NP	NP	marine metagenome
SRR16020817	WGS	PRJNA765392	https://www.ncbi.nlm.nih.gov/biosample/SAMN21557454	0.91	2020-12-20	0.15	uncalculated	"missing"	gut metagenome
SRR9178229	WGS	PRJNA352737	https://www.ncbi.nlm.nih.gov/biosample/SAMN11874532	0.91	2015-02-25	0.13	uncalculated	"22.75 N 158 W"	marine plankton metagenome
SRR11568078	WGS	PRJNA621966	https://www.ncbi.nlm.nih.gov/biosample/SAMN14515492	0.91	2015-08-03	0.14	USA	[36.7468,-122.0193]	marine metagenome
SRR12529284	WGS	PRJNA657455	https://www.ncbi.nlm.nih.gov/biosample/SAMN15830027	0.91	2018-10-01	0.13	uncalculated	"missing"	gut metagenome
SRR15532677	WGS	PRJNA756367	https://www.ncbi.nlm.nih.gov/biosample/SAMN20864072	0.91	2013-10-30	0.13	USA	[41.3778,-82.5108]	wetland metagenome
ERR3220210	WGS	PRJEB31266	https://www.ncbi.nlm.nih.gov/biosample/SAMEA5383869	0.91	NP	0.13	United Kingdom	NP	bovine gut metagenome
ERR3358498	WGS	PRJEB31019	https://www.ncbi.nlm.nih.gov/biosample/SAMEA5282603	0.91	NP	0.13	NP	NP	synthetic metagenome
ERR599029	WGS	PRJEB1787	https://www.ncbi.nlm.nih.gov/biosample/SAMEA2623446	0.91	NP	0.14	NP	NP	marine metagenome
SRR5002351	WGA	PRJNA352737	https://www.ncbi.nlm.nih.gov/biosample/SAMN05991688	0.91	2011-04-12	0.13	uncalculated	"22.75 N 158 W"	marine plankton metagenome
SRR5679021	WGS	PRJNA379303	https://www.ncbi.nlm.nih.gov/biosample/SAMN06685613	0.91	2015-09-01	0.14	Canada	[50.34,-113.77]	terrestrial metagenome
ERR1726618	WGS	PRJEB4352	https://www.ncbi.nlm.nih.gov/biosample/SAMEA2657045	0.91	NP	0.13	NP	NP	marine metagenome
ERR4691822	WGS	PRJEB4352	https://www.ncbi.nlm.nih.gov/biosample/SAMEA2623126	0.91	NP	0.13	NP	NP	marine metagenome
ERR9769376	WGS	PRJEB52999	https://www.ncbi.nlm.nih.gov/biosample/SAMEA14431111	0.91	2020-04-14	0.15	uncalculated	NP	marine metagenome
ERR2241831	WGS	PRJEB22062	https://www.ncbi.nlm.nih.gov/biosample/SAMEA104467334	0.91	NP	0.14	Italy	NP	metagenome
ERR3393554	WGS	PRJEB32496	https://www.ncbi.nlm.nih.gov/biosample/SAMEA5733057	0.91	2018-09-05	0.13	South Korea	NP	gut metagenome
ERR3801460	WGS	PRJEB33080	https://www.ncbi.nlm.nih.gov/biosample/SAMEA6427684	0.91	NP	0.14	NP	NP	bovine gut metagenome
SRR11826813	WGS	PRJNA621295	https://www.ncbi.nlm.nih.gov/biosample/SAMN14515574	0.91	2016-04-19	0.13	uncalculated	[17.206,-110.7114]	seawater metagenome
ERR2431953	WGS	PRJEB25358	https://www.ncbi.nlm.nih.gov/biosample/SAMEA104707368	0.91	2014-09-22	0.14	South Korea	NP	sediment metagenome
SRR14219488	WGS	PRJNA721298	https://www.ncbi.nlm.nih.gov/biosample/SAMN18713786	0.91	2020-06-27	0.12	Sweden	[57.264483,16.48195]	aquatic metagenome
SRR14517616	WGS	PRJNA723218	https://www.ncbi.nlm.nih.gov/biosample/SAMN18809121	0.91	2019-06-10	0.13	uncalculated	"missing"	gut metagenome
SRR9178409	WGS	PRJNA352737	https://www.ncbi.nlm.nih.gov/biosample/SAMN11874578	0.91	2015-06-20	0.14	uncalculated	"22.75 N 158 W"	marine plankton metagenome
SRR9178104	WGS	PRJNA352737	https://www.ncbi.nlm.nih.gov/biosample/SAMN11874538	0.91	2015-03-30	0.14	uncalculated	"22.75 N 158 W"	marine plankton metagenome
SRR22308415	WGS	PRJNA785979	https://www.ncbi.nlm.nih.gov/biosample/SAMN23606778	0.91	2021-11-17	0.14	Russia	[51.517403,85.542452]	gut metagenome
SRR8062328	WGS	PRJNA326482	https://www.ncbi.nlm.nih.gov/biosample/SAMN10231906	0.91	2014-11-01	0.15	Venezuela	[10.617,-65.167]	marine metagenome
SRR13390172	WGS	PRJNA690892	https://www.ncbi.nlm.nih.gov/biosample/SAMN17267068	0.91	2020-09-30	0.13	China	[40.34,93.7]	feces metagenome
SRR5002384	WGA	PRJNA352737	https://www.ncbi.nlm.nih.gov/biosample/SAMN05991724	0.91	2011-11-29	0.13	uncalculated	"22.75 N 158 W"	marine plankton metagenome
ERR4691728	WGS	PRJEB4352	https://www.ncbi.nlm.nih.gov/biosample/SAMEA2730450	0.91	NP	0.13	NP	NP	marine metagenome
SRR6269009	WGS	PRJNA405199	https://www.ncbi.nlm.nih.gov/biosample/SAMN07632548	0.91	2016-01-24	0.14	uncalculated	[10,-145]	marine metagenome
SRR5371461	WGS	PRJNA356291	https://www.ncbi.nlm.nih.gov/biosample/SAMN06117814	0.91	2014-06-01	0.15	USA	[40.52,-98.05]	bovine gut metagenome
ERR3201409	WGS	PRJEB31266	https://www.ncbi.nlm.nih.gov/biosample/SAMEA5384020	0.91	NP	0.13	United Kingdom	NP	bovine gut metagenome
SRR8554512	WGS	PRJNA518252	https://www.ncbi.nlm.nih.gov/biosample/SAMN10864166	0.91	2017-08-18	0.13	Finland	[63.0472,21.7116]	soil metagenome
SRR9178374	WGS	PRJNA352737	https://www.ncbi.nlm.nih.gov/biosample/SAMN11874650	0.91	2016-01-13	0.13	uncalculated	"22.75 N 158 W"	marine plankton metagenome
SRR12710947	WGS	PRJNA656389	https://www.ncbi.nlm.nih.gov/biosample/SAMN15871314	0.91	NP	0.14	uncalculated	"not applicable"	gut metagenome
ERR3275113	WGS	PRJEB31266	https://www.ncbi.nlm.nih.gov/biosample/SAMEA5383960	0.91	NP	0.13	United Kingdom	NP	bovine gut metagenome
SRR9178315	WGS	PRJNA352737	https://www.ncbi.nlm.nih.gov/biosample/SAMN11874523	0.91	2014-12-18	0.15	uncalculated	"22.75 N 158 W"	marine plankton metagenome
SRR9178493	WGS	PRJNA352737	https://www.ncbi.nlm.nih.gov/biosample/SAMN11874542	0.91	2015-03-30	0.15	uncalculated	"22.75 N 158 W"	marine plankton metagenome
SRR16329079	WGS	PRJNA763692	https://www.ncbi.nlm.nih.gov/biosample/SAMN22267860	0.91	2020-09-01	0.12	China	[40.48,111.41]	feces metagenome
SRR5679005	WGS	PRJNA379303	https://www.ncbi.nlm.nih.gov/biosample/SAMN06685583	0.91	2015-09-01	0.14	Canada	[53.5,-112.06]	terrestrial metagenome
SRR2656923	WGS	PRJNA292297	https://www.ncbi.nlm.nih.gov/biosample/SAMN03981642	0.91	2013-11-09	0.15	USA	[29.47,-89.925]	marine sediment metagenome
SRR9178112	WGS	PRJNA352737	https://www.ncbi.nlm.nih.gov/biosample/SAMN11874529	0.91	2015-02-25	0.13	uncalculated	"22.75 N 158 W"	marine plankton metagenome
ERR3801449	WGS	PRJEB33080	https://www.ncbi.nlm.nih.gov/biosample/SAMEA6427673	0.91	NP	0.15	NP	NP	bovine gut metagenome
ERR2019359	WGS	PRJEB21508	https://www.ncbi.nlm.nih.gov/biosample/SAMEA104143057	0.91	2015-01-01	0.15	Sweden	NP	Bos taurus
ERR1726813	WGS	PRJEB4352	https://www.ncbi.nlm.nih.gov/biosample/SAMEA2730995	0.91	NP	0.14	NP	NP	marine metagenome
SRR8925744	WGS	PRJNA681092	https://www.ncbi.nlm.nih.gov/biosample/SAMN11458271	0.91	2017-11-11	0.14	China	[23.53,104.04]	bioreactor metagenome
SRR12529258	WGS	PRJNA657455	https://www.ncbi.nlm.nih.gov/biosample/SAMN15830051	0.91	2018-11-20	0.13	uncalculated	"missing"	gut metagenome
SRR9178503	WGS	PRJNA352737	https://www.ncbi.nlm.nih.gov/biosample/SAMN11874530	0.91	2015-02-25	0.15	uncalculated	"22.75 N 158 W"	marine plankton metagenome
SRR16526546	WGS	PRJNA768539	https://www.ncbi.nlm.nih.gov/biosample/SAMN22064485	0.91	2020-01-03	0.15	USA	[43.0738,-89.4139]	bioreactor sludge metagenome
ERR9287626	WGA	PRJEB50838	https://www.ncbi.nlm.nih.gov/biosample/SAMEA13378019	0.91	2019-01-15	0.13	China	NP	marine metagenome
SRR9178533	WGS	PRJNA352737	https://www.ncbi.nlm.nih.gov/biosample/SAMN11874675	0.91	2016-03-10	0.13	uncalculated	"22.75 N 158 W"	marine plankton metagenome
SRR13180920	OTHER	PRJNA681986	https://www.ncbi.nlm.nih.gov/biosample/SAMN16976329	0.91	2020-09-01	0.15	France	[45.7,3.01]	bovine gut metagenome
SRR16020794	WGS	PRJNA765392	https://www.ncbi.nlm.nih.gov/biosample/SAMN21557457	0.91	2020-12-20	0.15	uncalculated	"missing"	gut metagenome
ERR2607412	WGS	PRJEB27054	https://www.ncbi.nlm.nih.gov/biosample/SAMEA4700733	0.91	2016-01-02	0.12	Canada	NP	wastewater metagenome
SRR5679020	WGS	PRJNA379303	https://www.ncbi.nlm.nih.gov/biosample/SAMN06685612	0.91	2015-09-01	0.14	Canada	[50.34,-113.77]	terrestrial metagenome
SRR7216773	CLONE	PRJNA385762	https://www.ncbi.nlm.nih.gov/biosample/SAMN09258850	0.91	2012-08-01	0.14	uncalculated	[-15.16,-13.35]	hydrothermal vent metagenome
SRR10987117	WGS	PRJNA603662	https://www.ncbi.nlm.nih.gov/biosample/SAMN13939990	0.91	NP	0.14	New Zealand	[-41.083516,173.947246]	sponge metagenome
SRR2657909	WGS	PRJNA292297	https://www.ncbi.nlm.nih.gov/biosample/SAMN03981675	0.91	2011-11-18	0.12	USA	[29.456,-89.883]	marine sediment metagenome
ERR5037018	WGS	PRJEB42320	https://www.ncbi.nlm.nih.gov/biosample/SAMEA7758339	0.91	2015-04-15	0.13	South Korea	NP	metagenome
SRR12557734	WGS	PRJNA561510	https://www.ncbi.nlm.nih.gov/biosample/SAMN12619372	0.91	2018-01-01	0.14	USA	[38.32,-111.09]	human gut metagenome
SRR15276863	Targeted-Capture	PRJNA736075	https://www.ncbi.nlm.nih.gov/biosample/SAMN20362774	0.91	2018-03-01	0.13	USA	[40.570027,-105.083444]	metagenome
ERR599082	WGS	PRJEB1787	https://www.ncbi.nlm.nih.gov/biosample/SAMEA2620021	0.91	NP	0.15	NP	NP	marine metagenome
SRR12529274	WGS	PRJNA657455	https://www.ncbi.nlm.nih.gov/biosample/SAMN15830036	0.91	2018-10-01	0.14	uncalculated	"missing"	gut metagenome
SRR9663043	WGS	PRJNA539359	https://www.ncbi.nlm.nih.gov/biosample/SAMN11528598	0.91	2015-11-19	0.15	USA	[36.7468,-122.0193]	marine metagenome
ERR3589591	WGS	PRJEB9740	https://www.ncbi.nlm.nih.gov/biosample/SAMEA4396424	0.91	NP	0.14	NP	NP	marine metagenome
ERR1726790	WGS	PRJEB4352	https://www.ncbi.nlm.nih.gov/biosample/SAMEA2732583	0.91	NP	0.15	NP	NP	marine metagenome
SRR12529224	WGS	PRJNA657455	https://www.ncbi.nlm.nih.gov/biosample/SAMN15830082	0.91	2018-11-20	0.13	uncalculated	"missing"	gut metagenome
SRR16526851	WGS	PRJNA708973	https://www.ncbi.nlm.nih.gov/biosample/SAMN18243506	0.91	2020-04-26	0.14	USA	[43.0738,-89.4139]	bioreactor sludge metagenome
SRR11783226	WGA	PRJNA631951	https://www.ncbi.nlm.nih.gov/biosample/SAMN14897183	0.91	2018-10-10	0.12	Iran	[35.84,50.9391]	gut metagenome
SRR9178529	WGS	PRJNA352737	https://www.ncbi.nlm.nih.gov/biosample/SAMN11874530	0.91	2015-02-25	0.12	uncalculated	"22.75 N 158 W"	marine plankton metagenome
SRR12529287	WGS	PRJNA657455	https://www.ncbi.nlm.nih.gov/biosample/SAMN15829828	0.91	2018-08-10	0.13	uncalculated	"missing"	gut metagenome
SRR5002412	WGA	PRJNA352737	https://www.ncbi.nlm.nih.gov/biosample/SAMN05991676	0.91	2010-11-21	0.13	uncalculated	"22.75 N 158 W"	marine plankton metagenome
ERR2431951	WGS	PRJEB25358	https://www.ncbi.nlm.nih.gov/biosample/SAMEA104707366	0.91	2014-09-22	0.13	South Korea	NP	sediment metagenome
ERR1726617	WGS	PRJEB4352	https://www.ncbi.nlm.nih.gov/biosample/SAMEA2730839	0.91	NP	0.15	NP	NP	marine metagenome
SRR7131305	WGS	PRJNA439811	https://www.ncbi.nlm.nih.gov/biosample/SAMN08769309	0.91	2013-10-24	0.13	USA	[37.0966,-122.4216]	marine metagenome
SRR9662895	WGS	PRJNA539355	https://www.ncbi.nlm.nih.gov/biosample/SAMN11532436	0.91	2015-08-03	0.14	USA	[36.7468,-122.0193]	marine metagenome
SRR11783221	WGA	PRJNA631951	https://www.ncbi.nlm.nih.gov/biosample/SAMN14897231	0.91	2018-10-13	0.13	Iran	[35.84,50.9391]	gut metagenome
SRR15023599	WGS	PRJNA741606	https://www.ncbi.nlm.nih.gov/biosample/SAMN19883355	0.91	2019-10-01	0.12	China	"not collected"	gut metagenome
ERR3201421	WGS	PRJEB31266	https://www.ncbi.nlm.nih.gov/biosample/SAMEA5383999	0.91	NP	0.14	United Kingdom	NP	bovine gut metagenome
ERR4297107	OTHER	PRJEB39057	https://www.ncbi.nlm.nih.gov/biosample/SAMEA7016623	0.91	NP	0.14	Kenya	NP	Bos indicus
SRR13390166	WGS	PRJNA690892	https://www.ncbi.nlm.nih.gov/biosample/SAMN17267063	0.91	2020-09-27	0.13	China	[37.89,102.89]	feces metagenome
SRR5002405	WGA	PRJNA352737	https://www.ncbi.nlm.nih.gov/biosample/SAMN05991687	0.91	2011-04-11	0.13	uncalculated	"22.75 N 158 W"	marine plankton metagenome
ERR598944	WGS	PRJEB1787	https://www.ncbi.nlm.nih.gov/biosample/SAMEA2623907	0.91	NP	0.13	NP	NP	marine metagenome
SRR5371401	WGS	PRJNA356291	https://www.ncbi.nlm.nih.gov/biosample/SAMN06117844	0.91	2014-11-01	0.14	USA	[40.52,-98.05]	bovine gut metagenome
SRR6512907	WGS	PRJNA420682	https://www.ncbi.nlm.nih.gov/biosample/SAMN08118423	0.91	2014-05-26	0.13	Canada	[53.93,-116.58]	bovine metagenome
ERR3224592	WGS	PRJEB31266	https://www.ncbi.nlm.nih.gov/biosample/SAMEA5383912	0.91	NP	0.13	United Kingdom	NP	bovine gut metagenome
ERR10034889	WGS	PRJEB53918	https://www.ncbi.nlm.nih.gov/biosample/SAMEA110406923	0.91	2017-10-01	0.13	Bangladesh	NP	aquaculture metagenome
SRR16329013	WGS	PRJNA763692	https://www.ncbi.nlm.nih.gov/biosample/SAMN22267740	0.91	2020-09-01	0.12	China	[40.48,111.41]	feces metagenome
ERR3393582	WGS	PRJEB32496	https://www.ncbi.nlm.nih.gov/biosample/SAMEA5733085	0.91	2018-09-05	0.14	South Korea	NP	gut metagenome
SRR8062345	WGS	PRJNA326482	https://www.ncbi.nlm.nih.gov/biosample/SAMN10231905	0.91	2014-11-01	0.15	Venezuela	[10.617,-65.167]	marine metagenome
ERR868418	WGS	PRJEB4352	https://www.ncbi.nlm.nih.gov/biosample/SAMEA2619788	0.91	NP	0.14	NP	NP	marine metagenome
SRR7060069	WGS	PRJNA453374	https://www.ncbi.nlm.nih.gov/biosample/SAMN08976443	0.91	2017-12-26	0.14	USA	[40.57,-105.09]	metagenome
SRR8790596	WGS	PRJNA529320	https://www.ncbi.nlm.nih.gov/biosample/SAMN11263736	0.91	2013-10-02	0.13	uncalculated	[2.49,83.99]	marine metagenome
SRR9178235	WGS	PRJNA352737	https://www.ncbi.nlm.nih.gov/biosample/SAMN11874688	0.91	2016-04-15	0.13	uncalculated	"22.75 N 158 W"	marine plankton metagenome
SRR15682555	WGS	PRJNA521300	https://www.ncbi.nlm.nih.gov/biosample/SAMN11355722	0.91	2015-06-18	0.15	China	[20.346,114.265]	marine metagenome
SRR5819968	WGS	PRJNA365114	https://www.ncbi.nlm.nih.gov/biosample/SAMN06266135	0.91	2012-06-18	0.14	uncalculated	[69.2303,7.7302]	marine metagenome
SRR9021057	WGS	PRJNA539555	https://www.ncbi.nlm.nih.gov/biosample/SAMN11532193	0.91	2016-10-21	0.13	Sweden	[68.3532,19.0469]	peat metagenome
SRR11702760	OTHER	PRJNA630107	https://www.ncbi.nlm.nih.gov/biosample/SAMN14824807	0.91	2016-07-02	0.14	China	"missing"	landfill metagenome
SRR13180940	OTHER	PRJNA681986	https://www.ncbi.nlm.nih.gov/biosample/SAMN16976311	0.91	2020-09-01	0.15	France	[45.7,3.01]	bovine gut metagenome
SRR7060091	WGS	PRJNA453374	https://www.ncbi.nlm.nih.gov/biosample/SAMN08976434	0.91	2016-12-04	0.14	USA	[40.57,-105.09]	metagenome
ERR3589593	WGS	PRJEB9740	https://www.ncbi.nlm.nih.gov/biosample/SAMEA4397072	0.91	NP	0.15	NP	NP	marine metagenome
SRR9178102	WGS	PRJNA352737	https://www.ncbi.nlm.nih.gov/biosample/SAMN11874587	0.91	2015-07-20	0.13	uncalculated	"22.75 N 158 W"	marine plankton metagenome
SRR2981506	WGS	PRJNA305355	https://www.ncbi.nlm.nih.gov/biosample/SAMN04325106	0.91	2010-10-01	0.14	Italy	[36.48285,15.65008333]	marine metagenome
SRR9178195	WGS	PRJNA352737	https://www.ncbi.nlm.nih.gov/biosample/SAMN11874521	0.91	2014-12-17	0.13	uncalculated	"22.75 N 158 W"	marine plankton metagenome
ERR2597489	WGS	PRJEB26961	https://www.ncbi.nlm.nih.gov/biosample/SAMEA4689003	0.91	2015-11-05	0.15	Denmark	NP	gut metagenome
SRR8062350	WGS	PRJNA326482	https://www.ncbi.nlm.nih.gov/biosample/SAMN10231890	0.91	2014-05-01	0.13	Venezuela	[10.617,-65.167]	marine metagenome
SRR14289414	WGS	PRJNA723059	https://www.ncbi.nlm.nih.gov/biosample/SAMN18814811	0.91	NP	0.14	NP	NP	Gallus gallus
ERR1726804	WGS	PRJEB4352	https://www.ncbi.nlm.nih.gov/biosample/SAMEA2657052	0.91	NP	0.13	NP	NP	marine metagenome
SRR16020826	WGS	PRJNA765392	https://www.ncbi.nlm.nih.gov/biosample/SAMN21557394	0.91	2020-05-21	0.13	uncalculated	"missing"	gut metagenome
SRR8083635	WGS	PRJNA497801	https://www.ncbi.nlm.nih.gov/biosample/SAMN10266501	0.91	2017-08-14	0.13	China	[29.52,107.77]	feces metagenome
ERR594302	WGS	PRJEB1788	https://www.ncbi.nlm.nih.gov/biosample/SAMEA2621003	0.91	NP	0.13	NP	NP	marine metagenome
ERR1726936	WGS	PRJEB4352	https://www.ncbi.nlm.nih.gov/biosample/SAMEA2730824	0.91	NP	0.14	NP	NP	marine metagenome
SRR9178317	WGS	PRJNA352737	https://www.ncbi.nlm.nih.gov/biosample/SAMN11874517	0.91	2014-12-17	0.12	uncalculated	"22.75 N 158 W"	marine plankton metagenome
ERR1726684	WGS	PRJEB4352	https://www.ncbi.nlm.nih.gov/biosample/SAMEA2730960	0.91	NP	0.13	NP	NP	marine metagenome
SRR6484787	WGS	PRJNA404446	https://www.ncbi.nlm.nih.gov/biosample/SAMN07630781	0.91	2016-07-20	0.14	Canada	[43.442,-80.577]	landfill metagenome
ERR3275110	WGS	PRJEB31266	https://www.ncbi.nlm.nih.gov/biosample/SAMEA5383955	0.91	NP	0.13	United Kingdom	NP	bovine gut metagenome
SRR12529116	WGS	PRJNA657455	https://www.ncbi.nlm.nih.gov/biosample/SAMN15830179	0.91	2018-11-22	0.13	uncalculated	"missing"	gut metagenome
SRR17418319	WGS	PRJNA792486	https://www.ncbi.nlm.nih.gov/biosample/SAMN24449568	0.91	2019-06-28	0.14	China	[19.5,108.14]	goat gut metagenome
SRR16020842	WGS	PRJNA765392	https://www.ncbi.nlm.nih.gov/biosample/SAMN21557400	0.91	2020-05-29	0.14	uncalculated	"missing"	gut metagenome
SRR8451826	WGS	PRJNA203445	https://www.ncbi.nlm.nih.gov/biosample/SAMN09258320	0.91	2015-04-22	0.15	USA	"not collected"	food metagenome
SRR9178536	WGS	PRJNA352737	https://www.ncbi.nlm.nih.gov/biosample/SAMN11874659	0.91	2016-02-10	0.14	uncalculated	"22.75 N 158 W"	marine plankton metagenome
SRR16767953	WGS	PRJNA777737	https://www.ncbi.nlm.nih.gov/biosample/SAMN22871671	0.91	2019-04-06	0.13	China	[37.9,100.28]	feces metagenome
ERR1726920	WGS	PRJEB4352	https://www.ncbi.nlm.nih.gov/biosample/SAMEA2657098	0.91	NP	0.13	NP	NP	marine metagenome
SRR3588552	WGS	PRJNA322715	https://www.ncbi.nlm.nih.gov/biosample/SAMN05172942	0.91	NP	0.15	uncalculated	"not applicable"	bovine gut metagenome
ERR594322	WGS	PRJEB1788	https://www.ncbi.nlm.nih.gov/biosample/SAMEA2622678	0.91	NP	0.12	NP	NP	marine metagenome
SRR8062353	WGS	PRJNA326482	https://www.ncbi.nlm.nih.gov/biosample/SAMN10231889	0.91	2014-05-01	0.15	Venezuela	[10.617,-65.167]	marine metagenome
SRR15532675	WGS	PRJNA756367	https://www.ncbi.nlm.nih.gov/biosample/SAMN20864073	0.91	2013-10-30	0.12	USA	[41.3778,-82.5108]	wetland metagenome
ERR3346067	WGS	PRJEB31019	https://www.ncbi.nlm.nih.gov/biosample/SAMEA5282588	0.91	NP	0.13	NP	NP	synthetic metagenome
ERR868492	WGS	PRJEB4352	https://www.ncbi.nlm.nih.gov/biosample/SAMEA2623304	0.91	NP	0.13	NP	NP	marine metagenome
SRR15276856	Targeted-Capture	PRJNA736075	https://www.ncbi.nlm.nih.gov/biosample/SAMN20362756	0.91	2018-03-01	0.13	USA	[40.570027,-105.083444]	metagenome
SRR14574034	OTHER	PRJNA730592	https://www.ncbi.nlm.nih.gov/biosample/SAMN19237092	0.91	NP	0.13	China	"Missing"	bovine gut metagenome
SRR5371381	WGS	PRJNA356291	https://www.ncbi.nlm.nih.gov/biosample/SAMN06117854	0.91	2014-12-01	0.14	USA	[40.52,-98.05]	bovine gut metagenome
SRR19053354	WGS	PRJNA834564	https://www.ncbi.nlm.nih.gov/biosample/SAMN28045324	0.91	2021-08-20	0.13	China	"not collected"	bovine gut metagenome
ERR3201381	WGS	PRJEB31266	https://www.ncbi.nlm.nih.gov/biosample/SAMEA5383988	0.91	NP	0.15	United Kingdom	NP	bovine gut metagenome
SRR24739293	WGS	PRJNA975592	https://www.ncbi.nlm.nih.gov/biosample/SAMN35335711	0.91	2021-07-08	0.15	uncalculated	[12.065754,-68.860003]	seawater metagenome
SRR873595	WGS	PRJNA202380	https://www.ncbi.nlm.nih.gov/biosample/SAMN02144230	0.91	NP	0.15	New Zealand	NP	gut metagenome
ERR3479002	WGS	PRJEB31019	https://www.ncbi.nlm.nih.gov/biosample/SAMEA5282626	0.91	NP	0.12	NP	NP	synthetic metagenome
SRR14517575	WGS	PRJNA723218	https://www.ncbi.nlm.nih.gov/biosample/SAMN18809106	0.91	2019-06-10	0.13	uncalculated	"missing"	gut metagenome
SRR5002345	WGA	PRJNA352737	https://www.ncbi.nlm.nih.gov/biosample/SAMN05991697	0.91	2011-05-10	0.15	uncalculated	"22.75 N 158 W"	marine plankton metagenome
ERR599110	WGS	PRJEB1787	https://www.ncbi.nlm.nih.gov/biosample/SAMEA2620890	0.91	NP	0.15	NP	NP	marine metagenome
SRR8925749	WGS	PRJNA681092	https://www.ncbi.nlm.nih.gov/biosample/SAMN11458264	0.91	2017-11-08	0.14	China	[31.53,121.65]	bioreactor metagenome
SRR18682953	WGS	PRJNA521300	https://www.ncbi.nlm.nih.gov/biosample/SAMN19492042	0.91	2015-06-28	0.14	China	[20.004,115.157]	marine metagenome
ERR3801464	WGS	PRJEB33080	https://www.ncbi.nlm.nih.gov/biosample/SAMEA6427688	0.91	NP	0.13	NP	NP	bovine gut metagenome
SRR17418321	WGS	PRJNA792486	https://www.ncbi.nlm.nih.gov/biosample/SAMN24449565	0.91	2018-11-07	0.15	China	[19.5,108.11]	goat gut metagenome
ERR599065	WGS	PRJEB1787	https://www.ncbi.nlm.nih.gov/biosample/SAMEA2622336	0.91	NP	0.15	NP	NP	marine metagenome
SRR10556728	WGS	PRJNA465918	https://www.ncbi.nlm.nih.gov/biosample/SAMN09200275	0.91	2014-05-05	0.15	uncalculated	[18.2,-104.2]	marine metagenome
ERR1726887	WGS	PRJEB4352	https://www.ncbi.nlm.nih.gov/biosample/SAMEA2730531	0.91	NP	0.15	NP	NP	marine metagenome
SRR5679023	WGS	PRJNA379303	https://www.ncbi.nlm.nih.gov/biosample/SAMN06685518	0.91	2015-09-01	0.14	USA	[40.7,-105]	terrestrial metagenome
ERR599160	WGS	PRJEB1787	https://www.ncbi.nlm.nih.gov/biosample/SAMEA2622710	0.91	NP	0.13	NP	NP	marine metagenome
ERR1726818	WGS	PRJEB4352	https://www.ncbi.nlm.nih.gov/biosample/SAMEA2732797	0.91	NP	0.15	NP	NP	marine metagenome
SRR14699973	WGA	PRJNA680430	https://www.ncbi.nlm.nih.gov/biosample/SAMN16453537	0.91	2014-09-01	0.15	China	[22.497917,114.02945]	marine sediment metagenome
SRR8925782	WGS	PRJNA681092	https://www.ncbi.nlm.nih.gov/biosample/SAMN11458228	0.91	2017-10-21	0.13	China	[33.34,111.46]	bioreactor metagenome
SRR16484662	WGS	PRJNA708964	https://www.ncbi.nlm.nih.gov/biosample/SAMN18242807	0.91	2020-01-13	0.13	USA	[43.0738,-89.414]	bioreactor sludge metagenome
SRR7448307	WGS	PRJNA478018	https://www.ncbi.nlm.nih.gov/biosample/SAMN09489426	0.91	NP	0.13	USA	[34.07,-118.44]	human oral metagenome
ERR2098400	WGS	PRJEB87662	https://www.ncbi.nlm.nih.gov/biosample/SAMEA104212400	0.91	NP	0.13	NP	NP	marine metagenome
ERR4691754	WGS	PRJEB4352	https://www.ncbi.nlm.nih.gov/biosample/SAMEA2731172	0.91	NP	0.13	NP	NP	marine metagenome
SRR11482349	WGS	PRJNA623064	https://www.ncbi.nlm.nih.gov/biosample/SAMN14538503	0.91	NP	0.14	Netherlands	"not collected"	dust metagenome
SRR12529257	WGS	PRJNA657455	https://www.ncbi.nlm.nih.gov/biosample/SAMN15830052	0.91	2018-11-20	0.14	uncalculated	"missing"	gut metagenome
SRR5788283	WGS	PRJNA385854	https://www.ncbi.nlm.nih.gov/biosample/SAMN07136634	0.91	2010-05-11	0.13	uncalculated	[47.8007,-39.399]	marine metagenome
ERR599100	WGS	PRJEB1787	https://www.ncbi.nlm.nih.gov/biosample/SAMEA2623488	0.91	NP	0.14	NP	NP	marine metagenome
ERR5037025	WGS	PRJEB42320	https://www.ncbi.nlm.nih.gov/biosample/SAMEA7758345	0.91	2016-04-18	0.13	South Korea	NP	metagenome
ERR3393555	WGS	PRJEB32496	https://www.ncbi.nlm.nih.gov/biosample/SAMEA5733058	0.91	2018-09-05	0.12	South Korea	NP	gut metagenome
ERR3211446	WGS	PRJEB31266	https://www.ncbi.nlm.nih.gov/biosample/SAMEA5383796	0.91	NP	0.15	United Kingdom	NP	bovine gut metagenome
SRR9178504	WGS	PRJNA352737	https://www.ncbi.nlm.nih.gov/biosample/SAMN11874599	0.91	2015-08-13	0.13	uncalculated	"22.75 N 158 W"	marine plankton metagenome
SRR13180945	OTHER	PRJNA681986	https://www.ncbi.nlm.nih.gov/biosample/SAMN16976306	0.91	2020-09-01	0.13	France	[45.7,3.01]	bovine gut metagenome
ERR598992	WGS	PRJEB1787	https://www.ncbi.nlm.nih.gov/biosample/SAMEA2622652	0.91	NP	0.13	NP	NP	marine metagenome
ERR1726894	WGS	PRJEB4352	https://www.ncbi.nlm.nih.gov/biosample/SAMEA2732648	0.91	NP	0.13	NP	NP	marine metagenome
SRR8925787	WGS	PRJNA681092	https://www.ncbi.nlm.nih.gov/biosample/SAMN11458261	0.91	2017-11-27	0.14	China	[27.86,115.11]	bioreactor metagenome
SRR12711499	WGS	PRJNA656389	https://www.ncbi.nlm.nih.gov/biosample/SAMN15871364	0.91	NP	0.13	uncalculated	"not applicable"	gut metagenome
ERR1726957	WGS	PRJEB4352	https://www.ncbi.nlm.nih.gov/biosample/SAMEA2730939	0.91	NP	0.15	NP	NP	marine metagenome
ERR2027927	WGS	PRJEB21624	https://www.ncbi.nlm.nih.gov/biosample/SAMEA104153999	0.91	NP	0.13	NP	NP	metagenome
SRR23086386	WGS	PRJNA919165	https://www.ncbi.nlm.nih.gov/biosample/SAMN32622706	0.91	NP	0.15	China	[29.933,121.35]	sediment metagenome
SRR19053356	WGS	PRJNA834564	https://www.ncbi.nlm.nih.gov/biosample/SAMN28045324	0.91	2021-08-20	0.14	China	"not collected"	bovine gut metagenome
SRR6208352	WGS	PRJNA366356	https://www.ncbi.nlm.nih.gov/biosample/SAMN06268458	0.91	NP	0.14	USA	[34.640199,-77.109447]	marine sediment metagenome
ERR3211445	WGS	PRJEB31266	https://www.ncbi.nlm.nih.gov/biosample/SAMEA5383795	0.91	NP	0.14	United Kingdom	NP	bovine gut metagenome
SRR13180959	OTHER	PRJNA681986	https://www.ncbi.nlm.nih.gov/biosample/SAMN16976293	0.91	2020-09-01	0.13	France	[45.7,3.01]	bovine gut metagenome
SRR11482395	WGS	PRJNA623064	https://www.ncbi.nlm.nih.gov/biosample/SAMN14538536	0.91	NP	0.13	Denmark	"not collected"	dust metagenome
ERR3220192	WGS	PRJEB31266	https://www.ncbi.nlm.nih.gov/biosample/SAMEA5383851	0.91	NP	0.14	United Kingdom	NP	bovine gut metagenome
SRR9866671	WGS	PRJNA554776	https://www.ncbi.nlm.nih.gov/biosample/SAMN12283826	0.91	NP	0.14	Poland	NP	Lawsonia intracellularis
ERR10034896	WGS	PRJEB53918	https://www.ncbi.nlm.nih.gov/biosample/SAMEA110406930	0.91	2017-07-01	0.13	Bangladesh	NP	aquaculture metagenome
SRR16329135	WGS	PRJNA763692	https://www.ncbi.nlm.nih.gov/biosample/SAMN22267705	0.91	2020-09-01	0.12	China	[40.48,111.41]	feces metagenome
SRR22098080	OTHER	PRJNA894514	https://www.ncbi.nlm.nih.gov/biosample/SAMN31525409	0.91	2020-01-20	0.14	uncalculated	[-66.442933,-73.026983]	marine metagenome
SRR16526852	WGS	PRJNA708973	https://www.ncbi.nlm.nih.gov/biosample/SAMN18243506	0.91	2020-04-26	0.13	USA	[43.0738,-89.4139]	bioreactor sludge metagenome
SRR9178484	WGS	PRJNA352737	https://www.ncbi.nlm.nih.gov/biosample/SAMN11874564	0.91	2015-05-24	0.15	uncalculated	"22.75 N 158 W"	marine plankton metagenome
ERR4691845	WGS	PRJEB4352	https://www.ncbi.nlm.nih.gov/biosample/SAMEA2730625	0.91	NP	0.13	NP	NP	marine metagenome
ERR3801478	WGS	PRJEB33080	https://www.ncbi.nlm.nih.gov/biosample/SAMEA6427702	0.91	NP	0.13	NP	NP	bovine gut metagenome
SRR12529155	WGS	PRJNA657455	https://www.ncbi.nlm.nih.gov/biosample/SAMN15830144	0.91	2018-12-27	0.13	uncalculated	"missing"	gut metagenome
ERR3220200	WGS	PRJEB31266	https://www.ncbi.nlm.nih.gov/biosample/SAMEA5383859	0.91	NP	0.15	United Kingdom	NP	bovine gut metagenome
ERR3386233	WGS	PRJEB31019	https://www.ncbi.nlm.nih.gov/biosample/SAMEA5282646	0.91	NP	0.13	NP	NP	synthetic metagenome
SRR14517619	WGS	PRJNA723218	https://www.ncbi.nlm.nih.gov/biosample/SAMN18809118	0.91	2019-06-10	0.13	uncalculated	"missing"	gut metagenome
ERR1700911	WGA	PRJEB4352	https://www.ncbi.nlm.nih.gov/biosample/SAMEA2657097	0.91	NP	0.15	NP	NP	marine metagenome
SRR11487855	WGS	PRJNA622867	https://www.ncbi.nlm.nih.gov/biosample/SAMN14531123	0.91	2017-07-25	0.14	China	[34.16,108.07]	gut metagenome
ERR2027922	WGS	PRJEB21624	https://www.ncbi.nlm.nih.gov/biosample/SAMEA104153994	0.91	NP	0.13	NP	NP	metagenome
SRR22098104	OTHER	PRJNA894514	https://www.ncbi.nlm.nih.gov/biosample/SAMN31525387	0.91	2020-03-07	0.15	uncalculated	[-64.8375,-64.11111111]	marine metagenome
SRR17418353	WGS	PRJNA792486	https://www.ncbi.nlm.nih.gov/biosample/SAMN24449587	0.91	2019-06-28	0.14	China	[19.5,108.33]	goat gut metagenome
SRR11487851	WGS	PRJNA622867	https://www.ncbi.nlm.nih.gov/biosample/SAMN14531127	0.91	2017-07-25	0.13	China	[34.16,108.07]	gut metagenome
SRR8062354	WGS	PRJNA326482	https://www.ncbi.nlm.nih.gov/biosample/SAMN10231886	0.91	2014-05-01	0.13	Venezuela	[10.617,-65.167]	marine metagenome
ERR5037017	WGS	PRJEB42320	https://www.ncbi.nlm.nih.gov/biosample/SAMEA7758337	0.91	2015-04-15	0.13	South Korea	NP	metagenome
SRR12529112	WGS	PRJNA657455	https://www.ncbi.nlm.nih.gov/biosample/SAMN15830183	0.91	2018-11-22	0.14	uncalculated	"missing"	gut metagenome
SRR12529347	WGS	PRJNA657455	https://www.ncbi.nlm.nih.gov/biosample/SAMN15829971	0.91	2018-10-11	0.13	uncalculated	"missing"	gut metagenome
SRR9178090	WGS	PRJNA352737	https://www.ncbi.nlm.nih.gov/biosample/SAMN11874565	0.91	2015-05-24	0.13	uncalculated	"22.75 N 158 W"	marine plankton metagenome
SRR22098094	OTHER	PRJNA894514	https://www.ncbi.nlm.nih.gov/biosample/SAMN31525396	0.91	2020-03-07	0.13	uncalculated	[-64.93206667,-64.27166667]	marine metagenome
SRR14517520	WGS	PRJNA723218	https://www.ncbi.nlm.nih.gov/biosample/SAMN18809205	0.91	2019-06-10	0.14	uncalculated	"missing"	gut metagenome
ERR1726596	WGS	PRJEB4352	https://www.ncbi.nlm.nih.gov/biosample/SAMEA2623881	0.91	NP	0.13	NP	NP	marine metagenome
SRR12529158	WGS	PRJNA657455	https://www.ncbi.nlm.nih.gov/biosample/SAMN15830141	0.91	2018-12-27	0.13	uncalculated	"missing"	gut metagenome
ERR3393572	WGS	PRJEB32496	https://www.ncbi.nlm.nih.gov/biosample/SAMEA5733075	0.91	2018-09-05	0.14	South Korea	NP	gut metagenome
ERR2019400	WGS	PRJEB21508	https://www.ncbi.nlm.nih.gov/biosample/SAMEA104143098	0.91	2015-01-01	0.13	Italy	NP	Bos taurus
SRR404114	OTHER	NP	https://www.ncbi.nlm.nih.gov/biosample/SAMN00780323	0.91	NP	0.13	NP	NP	soil metagenome
SRR12529062	WGS	PRJNA657455	https://www.ncbi.nlm.nih.gov/biosample/SAMN15829833	0.91	2018-08-10	0.14	uncalculated	"missing"	gut metagenome
SRR16020871	WGS	PRJNA765392	https://www.ncbi.nlm.nih.gov/biosample/SAMN21557448	0.91	2020-12-03	0.14	uncalculated	"missing"	gut metagenome
SRR5002411	WGA	PRJNA352737	https://www.ncbi.nlm.nih.gov/biosample/SAMN05991707	0.91	2011-08-30	0.13	uncalculated	"22.75 N 158 W"	marine plankton metagenome
SRR1027651	WGS	PRJNA226634	https://www.ncbi.nlm.nih.gov/biosample/SAMN02393375	0.91	2010-10-07	0.15	Singapore	"1Â¡20'1\"\"N 103Â¡45'15\"\"E"	activated sludge metagenome
SRR21607485	WGS	PRJNA879230	https://www.ncbi.nlm.nih.gov/biosample/SAMN30800280	0.91	2021-11-17	0.14	Mexico	[27.4083,-111.3891]	hydrothermal vent metagenome
SRR3989344	WGS	PRJNA330338	https://www.ncbi.nlm.nih.gov/biosample/SAMN05421588	0.91	2013-06-17	0.13	USA	[39.534762,-107.782602]	soil metagenome
ERR3201389	WGS	PRJEB31266	https://www.ncbi.nlm.nih.gov/biosample/SAMEA5383997	0.91	NP	0.13	United Kingdom	NP	bovine gut metagenome
SRR11743101	WGS	PRJNA621290	https://www.ncbi.nlm.nih.gov/biosample/SAMN14515446	0.91	2016-04-06	0.13	uncalculated	[18.6893,-104.4164]	seawater metagenome
SRR9178482	WGS	PRJNA352737	https://www.ncbi.nlm.nih.gov/biosample/SAMN11874645	0.91	2016-01-13	0.13	uncalculated	"22.75 N 158 W"	marine plankton metagenome
SRR5678980	WGS	PRJNA379303	https://www.ncbi.nlm.nih.gov/biosample/SAMN06685545	0.91	2015-09-01	0.14	USA	[40.21,-104.8]	terrestrial metagenome
ERR598978	WGS	PRJEB1787	https://www.ncbi.nlm.nih.gov/biosample/SAMEA2622173	0.91	NP	0.14	NP	NP	marine metagenome
SRR16329034	WGS	PRJNA763692	https://www.ncbi.nlm.nih.gov/biosample/SAMN22267768	0.91	2020-09-01	0.15	China	[40.48,111.41]	feces metagenome
ERR1726733	WGS	PRJEB4352	https://www.ncbi.nlm.nih.gov/biosample/SAMEA2621316	0.91	NP	0.13	NP	NP	marine metagenome
ERR868417	WGS	PRJEB4352	https://www.ncbi.nlm.nih.gov/biosample/SAMEA2621948	0.91	NP	0.14	NP	NP	marine metagenome
ERR4691793	WGS	PRJEB4352	https://www.ncbi.nlm.nih.gov/biosample/SAMEA2731702	0.91	NP	0.13	NP	NP	marine metagenome
SRR8503607	WGS	PRJNA352798	https://www.ncbi.nlm.nih.gov/biosample/SAMN10839296	0.91	2015-10-15	0.15	Spain	[37.35361,-0.286194]	marine metagenome
SRR12529094	WGS	PRJNA657455	https://www.ncbi.nlm.nih.gov/biosample/SAMN15829866	0.91	2018-08-10	0.15	uncalculated	"missing"	gut metagenome
SRR12529252	WGS	PRJNA657455	https://www.ncbi.nlm.nih.gov/biosample/SAMN15830056	0.91	2018-11-20	0.13	uncalculated	"missing"	gut metagenome
SRR11783222	WGA	PRJNA631951	https://www.ncbi.nlm.nih.gov/biosample/SAMN14901123	0.91	2018-10-13	0.14	Iran	[35.84,50.9391]	gut metagenome
ERR4297102	OTHER	PRJEB39057	https://www.ncbi.nlm.nih.gov/biosample/SAMEA7016618	0.91	NP	0.15	Kenya	NP	Bos indicus
ERR10479404	WGS	PRJEB56878	https://www.ncbi.nlm.nih.gov/biosample/SAMEA112127970	0.91	2018-11-10	0.15	Switzerland	NP	cave metagenome
SRR8302209	WGS	PRJNA509527	https://www.ncbi.nlm.nih.gov/biosample/SAMN10584062	0.91	2013-05-03	0.13	uncalculated	[6.03,60.51]	sediment metagenome
SRR8925796	WGS	PRJNA681092	https://www.ncbi.nlm.nih.gov/biosample/SAMN11458262	0.91	2017-11-27	0.15	China	[27.84,115.09]	bioreactor metagenome
SRR16606030	WGS	PRJNA775821	https://www.ncbi.nlm.nih.gov/biosample/SAMN22627657	0.91	2017-05-27	0.13	South Africa	[-25.7487,28.238]	metagenome
SRR11783223	WGA	PRJNA631951	https://www.ncbi.nlm.nih.gov/biosample/SAMN14901122	0.91	2018-10-12	0.15	Iran	[35.84,50.9391]	gut metagenome
SRR23086395	WGS	PRJNA919165	https://www.ncbi.nlm.nih.gov/biosample/SAMN32622559	0.91	NP	0.14	China	[29.5167,121.01667]	sediment metagenome
SRR8820681	WGA	PRJNA529943	https://www.ncbi.nlm.nih.gov/biosample/SAMN11289482	0.91	2017-08-01	0.12	China	[37.25,100.38]	gut metagenome
ERR1726828	WGS	PRJEB4352	https://www.ncbi.nlm.nih.gov/biosample/SAMEA2622280	0.91	NP	0.13	NP	NP	marine metagenome
ERR1726759	WGS	PRJEB4352	https://www.ncbi.nlm.nih.gov/biosample/SAMEA2657018	0.91	NP	0.14	NP	NP	marine metagenome
ERR1726850	WGS	PRJEB4352	https://www.ncbi.nlm.nih.gov/biosample/SAMEA2732628	0.91	NP	0.13	NP	NP	marine metagenome
ERR4691657	WGS	PRJEB9691	https://www.ncbi.nlm.nih.gov/biosample/SAMEA4397800	0.91	NP	0.13	NP	NP	marine metagenome
SRR5010551	WGS	PRJNA257723	https://www.ncbi.nlm.nih.gov/biosample/SAMN05992387	0.91	2015-09-12	0.15	Spain	[38.06851,-0.231994]	marine metagenome
ERR9287623	WGA	PRJEB50838	https://www.ncbi.nlm.nih.gov/biosample/SAMEA13378016	0.91	2019-05-01	0.13	China	NP	marine metagenome
SRR5002353	WGA	PRJNA352737	https://www.ncbi.nlm.nih.gov/biosample/SAMN05991701	0.91	2011-07-19	0.13	uncalculated	"22.75 N 158 W"	marine plankton metagenome
SRR1230755	WGS	PRJNA242360	https://www.ncbi.nlm.nih.gov/biosample/SAMN02709778	0.91	2010-08-20	0.14	uncalculated	NP	marine metagenome
SRR3181108	WGS	PRJNA309291	https://www.ncbi.nlm.nih.gov/biosample/SAMN04450440	0.91	2014-12-03	0.15	USA	[36.05,-102.3]	bovine gut metagenome
ERR2597480	WGS	PRJEB26961	https://www.ncbi.nlm.nih.gov/biosample/SAMEA4688994	0.91	2015-06-29	0.14	Denmark	NP	gut metagenome
SRR21545380	WGS	PRJNA879229	https://www.ncbi.nlm.nih.gov/biosample/SAMN30800276	0.91	2021-11-28	0.14	Mexico	[27.006471,-111.409348]	hydrothermal vent metagenome
SRR14699974	WGA	PRJNA680430	https://www.ncbi.nlm.nih.gov/biosample/SAMN16453536	0.91	2014-09-01	0.13	China	[22.497917,114.02945]	marine sediment metagenome
SRR12529146	WGS	PRJNA657455	https://www.ncbi.nlm.nih.gov/biosample/SAMN15830152	0.91	2018-11-22	0.15	uncalculated	"missing"	gut metagenome
SRR8144086	WGS	PRJNA503328	https://www.ncbi.nlm.nih.gov/biosample/SAMN10181158	0.91	2017-05-01	0.12	Peru	"not applicable"	Bolivinella seminuda
SRR21607484	WGS	PRJNA879230	https://www.ncbi.nlm.nih.gov/biosample/SAMN30800281	0.91	2021-11-18	0.13	Mexico	[27.40964,-111.38232]	hydrothermal vent metagenome
ERR3761214	WGS	PRJEB35770	https://www.ncbi.nlm.nih.gov/biosample/SAMEA6380147	0.91	2017-05-23	0.13	Czech Republic	NP	lake water metagenome
SRR21607482	WGS	PRJNA879230	https://www.ncbi.nlm.nih.gov/biosample/SAMN30800283	0.91	2021-11-18	0.14	Mexico	[27.40968,-111.38234]	hydrothermal vent metagenome
SRR11487846	WGS	PRJNA622867	https://www.ncbi.nlm.nih.gov/biosample/SAMN14531116	0.91	2017-07-25	0.13	China	[34.16,108.07]	gut metagenome
SRR15283140	WGS	PRJNA750309	https://www.ncbi.nlm.nih.gov/biosample/SAMN20448053	0.91	2016-08-01	0.13	China	"not collected"	gut metagenome
SRR10504704	WGA	PRJNA590585	https://www.ncbi.nlm.nih.gov/biosample/SAMN13333259	0.91	2017-01-01	0.14	China	[37.16,100.48]	gut metagenome
SRR5272259	WGS	PRJNA365733	https://www.ncbi.nlm.nih.gov/biosample/SAMN06267855	0.91	NP	0.14	USA	[41.7,-86.23]	freshwater metagenome
SRR14699965	WGA	PRJNA680430	https://www.ncbi.nlm.nih.gov/biosample/SAMN16453557	0.91	2016-05-01	0.13	uncalculated	[9.9,138.51]	seawater metagenome
SRR18653130	WGS	PRJNA823908	https://www.ncbi.nlm.nih.gov/biosample/SAMN27365859	0.91	2015-09-10	0.14	China	[35.983,120.425]	seawater metagenome
SRR5002387	WGA	PRJNA352737	https://www.ncbi.nlm.nih.gov/biosample/SAMN05991702	0.91	2011-07-20	0.13	uncalculated	"22.75 N 158 W"	marine plankton metagenome
SRR9178332	WGS	PRJNA352737	https://www.ncbi.nlm.nih.gov/biosample/SAMN11874519	0.91	2014-12-17	0.13	uncalculated	"22.75 N 158 W"	marine plankton metagenome
SRR5211068	WGS	PRJNA367443	https://www.ncbi.nlm.nih.gov/biosample/SAMN06267294	0.91	2013-09-06	0.12	Greece	[36.5264,25.4868]	subsurface metagenome
ERR3220181	WGS	PRJEB31266	https://www.ncbi.nlm.nih.gov/biosample/SAMEA5383840	0.91	NP	0.14	United Kingdom	NP	bovine gut metagenome
ERR4691846	WGS	PRJEB4352	https://www.ncbi.nlm.nih.gov/biosample/SAMEA2623437	0.91	NP	0.14	NP	NP	marine metagenome
SRR16328991	WGS	PRJNA763692	https://www.ncbi.nlm.nih.gov/biosample/SAMN22267760	0.91	2020-09-01	0.14	China	[40.48,111.41]	feces metagenome
SRR16329048	WGS	PRJNA763692	https://www.ncbi.nlm.nih.gov/biosample/SAMN22267830	0.91	2020-09-01	0.14	China	[40.48,111.41]	feces metagenome
SRR14739669	WGS	PRJNA575161	https://www.ncbi.nlm.nih.gov/biosample/SAMN12878424	0.91	2017-10-01	0.14	China	[22.1315,113.8058]	sediment metagenome
ERR1726584	WGS	PRJEB4352	https://www.ncbi.nlm.nih.gov/biosample/SAMEA2622487	0.91	NP	0.14	NP	NP	marine metagenome
ERR2027917	WGS	PRJEB21624	https://www.ncbi.nlm.nih.gov/biosample/SAMEA104153989	0.91	NP	0.13	NP	NP	metagenome
SRR5002350	WGA	PRJNA352737	https://www.ncbi.nlm.nih.gov/biosample/SAMN05991686	0.91	2011-04-11	0.13	uncalculated	"22.75 N 158 W"	marine plankton metagenome
ERR4691827	WGS	PRJEB4352	https://www.ncbi.nlm.nih.gov/biosample/SAMEA2731583	0.91	NP	0.13	NP	NP	marine metagenome
SRR11487857	WGS	PRJNA622867	https://www.ncbi.nlm.nih.gov/biosample/SAMN14531113	0.91	2017-07-25	0.15	China	[34.16,108.07]	gut metagenome
SRR19450089	WGS	PRJNA843895	https://www.ncbi.nlm.nih.gov/biosample/SAMN28772203	0.91	NP	0.14	France	[46.953444,-2.046139]	Haslea ostrearia
SRR17418344	WGS	PRJNA792486	https://www.ncbi.nlm.nih.gov/biosample/SAMN24449579	0.91	2018-11-07	0.15	China	[19.5,108.25]	goat gut metagenome
ERR1726715	WGS	PRJEB4352	https://www.ncbi.nlm.nih.gov/biosample/SAMEA2619755	0.91	NP	0.13	NP	NP	marine metagenome
ERR3589585	WGS	PRJEB9740	https://www.ncbi.nlm.nih.gov/biosample/SAMEA4397004	0.91	NP	0.13	NP	NP	marine metagenome
SRR12529156	WGS	PRJNA657455	https://www.ncbi.nlm.nih.gov/biosample/SAMN15830143	0.91	2018-12-27	0.14	uncalculated	"missing"	gut metagenome
ERR1726860	WGS	PRJEB4352	https://www.ncbi.nlm.nih.gov/biosample/SAMEA2731788	0.91	NP	0.13	NP	NP	marine metagenome
ERR1726821	WGS	PRJEB4352	https://www.ncbi.nlm.nih.gov/biosample/SAMEA2623985	0.91	NP	0.15	NP	NP	marine metagenome
ERR3393557	WGS	PRJEB32496	https://www.ncbi.nlm.nih.gov/biosample/SAMEA5733060	0.91	2018-09-05	0.15	South Korea	NP	gut metagenome
SRR10504703	WGA	PRJNA590585	https://www.ncbi.nlm.nih.gov/biosample/SAMN13333260	0.91	2017-01-01	0.14	China	[37.16,100.48]	gut metagenome
ERR599071	WGS	PRJEB1787	https://www.ncbi.nlm.nih.gov/biosample/SAMEA2622048	0.91	NP	0.14	NP	NP	marine metagenome
SRR7756683	WGS	PRJNA436039	https://www.ncbi.nlm.nih.gov/biosample/SAMN08612306	0.91	2016-02-01	0.15	Singapore	[1.3453,103.6797]	air metagenome
SRR18653129	WGS	PRJNA823908	https://www.ncbi.nlm.nih.gov/biosample/SAMN27365860	0.91	2016-03-10	0.15	China	[36.155,120.33]	seawater metagenome
ERR2597491	WGS	PRJEB26961	https://www.ncbi.nlm.nih.gov/biosample/SAMEA4689005	0.91	2015-11-09	0.14	Denmark	NP	gut metagenome
SRR5371407	WGS	PRJNA356291	https://www.ncbi.nlm.nih.gov/biosample/SAMN06117841	0.91	2014-10-01	0.14	USA	[40.52,-98.05]	bovine gut metagenome
ERR1726695	WGS	PRJEB4352	https://www.ncbi.nlm.nih.gov/biosample/SAMEA2657032	0.91	NP	0.13	NP	NP	marine metagenome
SRR6056609	WGS	PRJNA405473	https://www.ncbi.nlm.nih.gov/biosample/SAMN07631023	0.91	2014-05-12	0.15	Greece	[36.5275,25.4871]	subsurface metagenome
SRR11673985	WGS	PRJNA629478	https://www.ncbi.nlm.nih.gov/biosample/SAMN14825672	0.91	2018-08-30	0.15	Denmark	[55.608613,12.450537]	activated sludge metagenome
SRR22098100	OTHER	PRJNA894514	https://www.ncbi.nlm.nih.gov/biosample/SAMN31525391	0.91	2020-03-07	0.13	uncalculated	[-64.88669167,-64.19027778]	marine metagenome
SRR5371443	WGS	PRJNA356291	https://www.ncbi.nlm.nih.gov/biosample/SAMN06117823	0.91	2014-07-01	0.13	USA	[40.52,-98.05]	bovine gut metagenome
SRR11609031	WGS	PRJNA1007388	https://www.ncbi.nlm.nih.gov/biosample/SAMN14515374	0.91	2018-08-08	0.14	USA	[41.3776,-82.512]	wetland metagenome
SRR5002347	WGA	PRJNA352737	https://www.ncbi.nlm.nih.gov/biosample/SAMN05991715	0.91	2011-11-04	0.14	uncalculated	"22.75 N 158 W"	marine plankton metagenome
SRR9178293	WGS	PRJNA352737	https://www.ncbi.nlm.nih.gov/biosample/SAMN11874670	0.91	2016-03-09	0.13	uncalculated	"22.75 N 158 W"	marine plankton metagenome
SRR9040001	WGS	PRJNA539693	https://www.ncbi.nlm.nih.gov/biosample/SAMN11532301	0.91	2017-09-17	0.12	Canada	[79.9957,-149.9767]	seawater metagenome
SRR21607487	WGS	PRJNA879230	https://www.ncbi.nlm.nih.gov/biosample/SAMN30800278	0.91	2021-11-17	0.13	Mexico	[27.40834,-111.38908]	hydrothermal vent metagenome
ERR1726552	WGS	PRJEB4352	https://www.ncbi.nlm.nih.gov/biosample/SAMEA2657019	0.91	NP	0.14	NP	NP	marine metagenome
ERR4297090	OTHER	PRJEB39057	https://www.ncbi.nlm.nih.gov/biosample/SAMEA7016606	0.91	NP	0.13	Kenya	NP	Bos indicus
SRR9178211	WGS	PRJNA352737	https://www.ncbi.nlm.nih.gov/biosample/SAMN11874527	0.91	2015-02-25	0.15	uncalculated	"22.75 N 158 W"	marine plankton metagenome
SRR13180942	OTHER	PRJNA681986	https://www.ncbi.nlm.nih.gov/biosample/SAMN16976309	0.91	2020-09-01	0.13	France	[45.7,3.01]	bovine gut metagenome
SRR21863522	Bisulfite-Seq	PRJNA885839	https://www.ncbi.nlm.nih.gov/biosample/SAMN31109269	0.91	2018-10-06	0.15	USA	[21.436056,-157.786861]	coral reef metagenome
SRR5749613	WGS	PRJNA340070	https://www.ncbi.nlm.nih.gov/biosample/SAMN07190239	0.91	2014-12-01	0.15	United Kingdom	[54.4,-2.9]	algae metagenome
SRR12731286	WGS	PRJNA658576	https://www.ncbi.nlm.nih.gov/biosample/SAMN16282768	0.91	2017-08-25	0.15	USA	[41.3546,-71.6718]	invertebrate metagenome
SRR23969140	WGS	PRJNA352737	https://www.ncbi.nlm.nih.gov/biosample/SAMN25283028	0.91	2017-04-26	0.14	uncalculated	[22.731,-158.032]	marine plankton metagenome
SRR14574026	OTHER	PRJNA730592	https://www.ncbi.nlm.nih.gov/biosample/SAMN19237105	0.91	NP	0.12	China	"Missing"	bovine gut metagenome
ERR2019395	WGS	PRJEB21508	https://www.ncbi.nlm.nih.gov/biosample/SAMEA104143093	0.91	2015-01-01	0.14	Italy	NP	Bos taurus
SRR9661247	WGS	PRJNA539514	https://www.ncbi.nlm.nih.gov/biosample/SAMN11530419	0.91	2014-09-29	0.12	USA	[41.8268,-83.1913]	fungus metagenome
SRR7907940	WGS	PRJNA492173	https://www.ncbi.nlm.nih.gov/biosample/SAMN10094542	0.91	2018-01-12	0.13	China	[32.03,118.83]	gut metagenome
SRR9302962	WGS	PRJNA548910	https://www.ncbi.nlm.nih.gov/biosample/SAMN12058486	0.91	2014-06-14	0.14	China	[25.94,100.16]	freshwater metagenome
SRR7060068	WGS	PRJNA453374	https://www.ncbi.nlm.nih.gov/biosample/SAMN08976444	0.91	2017-12-26	0.13	USA	[40.57,-105.09]	metagenome
SRR16020814	WGS	PRJNA765392	https://www.ncbi.nlm.nih.gov/biosample/SAMN21557436	0.91	2020-08-30	0.14	uncalculated	"missing"	gut metagenome
ERR3224600	WGS	PRJEB31266	https://www.ncbi.nlm.nih.gov/biosample/SAMEA5383921	0.91	NP	0.14	United Kingdom	NP	bovine gut metagenome
ERR4674185	WGS	PRJEB40760	https://www.ncbi.nlm.nih.gov/biosample/SAMEA7392476	0.91	NP	0.15	NP	NP	marine metagenome
ERR4691853	WGS	PRJEB4352	https://www.ncbi.nlm.nih.gov/biosample/SAMEA2623781	0.91	NP	0.13	NP	NP	marine metagenome
ERR4674767	WGS	PRJEB40764	https://www.ncbi.nlm.nih.gov/biosample/SAMEA7422984	0.91	NP	0.13	NP	NP	marine metagenome
SRR10912537	WGS	PRJNA601318	https://www.ncbi.nlm.nih.gov/biosample/SAMN13866099	0.91	2016-12-15	0.15	uncalculated	"missing"	gut metagenome
SRR16916503	WGS	PRJNA779602	https://www.ncbi.nlm.nih.gov/biosample/SAMN16557391	0.91	2018-09-16	0.13	uncalculated	[30.124051,-42.119532]	hydrothermal vent metagenome
ERR599310	WGS	PRJEB4352	https://www.ncbi.nlm.nih.gov/biosample/SAMEA2657068	0.91	NP	0.13	NP	NP	marine metagenome
ERR1726868	WGS	PRJEB4352	https://www.ncbi.nlm.nih.gov/biosample/SAMEA2657069	0.91	NP	0.14	NP	NP	marine metagenome
SRR9178115	WGS	PRJNA352737	https://www.ncbi.nlm.nih.gov/biosample/SAMN11874520	0.91	2014-12-17	0.14	uncalculated	"22.75 N 158 W"	marine plankton metagenome
SRR7990334	WGS	PRJNA443017	https://www.ncbi.nlm.nih.gov/biosample/SAMN08779386	0.91	2015-07-25	0.13	Tanzania	[-4.9054,29.4853]	lake water metagenome
SRR10504706	WGA	PRJNA590585	https://www.ncbi.nlm.nih.gov/biosample/SAMN13333257	0.91	2016-07-01	0.15	China	[37.16,100.48]	gut metagenome
ERR2598800	WGS	PRJEB26952	https://www.ncbi.nlm.nih.gov/biosample/SAMEA4692681	0.91	2014-07-14	0.13	uncalculated	NP	seawater metagenome
ERR3211451	WGS	PRJEB31266	https://www.ncbi.nlm.nih.gov/biosample/SAMEA5383801	0.91	NP	0.14	United Kingdom	NP	bovine gut metagenome
ERR3801473	WGS	PRJEB33080	https://www.ncbi.nlm.nih.gov/biosample/SAMEA6427697	0.91	NP	0.15	NP	NP	bovine gut metagenome
SRR8554504	WGS	PRJNA518250	https://www.ncbi.nlm.nih.gov/biosample/SAMN10864122	0.91	2017-08-18	0.13	Finland	[63.0472,21.7116]	soil metagenome
SRR9045818	WGS	PRJNA539524	https://www.ncbi.nlm.nih.gov/biosample/SAMN11532873	0.91	2016-06-23	0.13	USA	[43.9353,-69.5766]	sediment metagenome
SRR1222429	WGS	PRJNA202380	https://www.ncbi.nlm.nih.gov/biosample/SAMN02144230	0.91	NP	0.14	New Zealand	NP	gut metagenome
SRR5215141	WGS	PRJNA365049	https://www.ncbi.nlm.nih.gov/biosample/SAMN06264857	0.91	2016-03-17	0.13	French Guiana	[5.0626,-53.0462]	termite gut metagenome
ERR1726648	WGS	PRJEB4352	https://www.ncbi.nlm.nih.gov/biosample/SAMEA2732344	0.91	NP	0.15	NP	NP	marine metagenome
SRR15532681	WGS	PRJNA756367	https://www.ncbi.nlm.nih.gov/biosample/SAMN20864070	0.91	2013-10-30	0.13	USA	[41.384,-82.513]	wetland metagenome
SRR11907645	WGS	PRJNA521300	https://www.ncbi.nlm.nih.gov/biosample/SAMN11355746	0.91	2015-06-20	0.14	China	[19.814,115.887]	marine metagenome
SRR6425817	WGS	PRJNA427653	https://www.ncbi.nlm.nih.gov/biosample/SAMN08242302	0.91	2013-08-01	0.13	China	[42.25,113.83]	gut metagenome
SRR12274437	WGS	PRJNA647462	https://www.ncbi.nlm.nih.gov/biosample/SAMN15587357	0.91	2016-04-15	0.13	uncalculated	"22.75 N 158 W"	marine metagenome
ERR599111	WGS	PRJEB1787	https://www.ncbi.nlm.nih.gov/biosample/SAMEA2619907	0.91	NP	0.15	NP	NP	marine metagenome
SRR14289411	WGS	PRJNA723059	https://www.ncbi.nlm.nih.gov/biosample/SAMN18814814	0.91	NP	0.13	NP	NP	Gallus gallus
SRR23814925	WGS	PRJNA943380	https://www.ncbi.nlm.nih.gov/biosample/SAMN33717862	0.91	2019-01-01	0.13	Switzerland	"None"	human metagenome
SRR9178442	WGS	PRJNA352737	https://www.ncbi.nlm.nih.gov/biosample/SAMN11874635	0.91	2015-12-09	0.13	uncalculated	"22.75 N 158 W"	marine plankton metagenome
ERR598948	WGS	PRJEB1787	https://www.ncbi.nlm.nih.gov/biosample/SAMEA2622690	0.91	NP	0.15	NP	NP	marine metagenome
SRR13180936	OTHER	PRJNA681986	https://www.ncbi.nlm.nih.gov/biosample/SAMN16976314	0.91	2020-09-01	0.14	France	[45.7,3.01]	bovine gut metagenome
ERR3801462	WGS	PRJEB33080	https://www.ncbi.nlm.nih.gov/biosample/SAMEA6427686	0.91	NP	0.13	NP	NP	bovine gut metagenome
SRR24739299	WGS	PRJNA975592	https://www.ncbi.nlm.nih.gov/biosample/SAMN35335706	0.91	2021-07-05	0.14	uncalculated	[12.109539,-68.955131]	seawater metagenome
ERR3275133	WGS	PRJEB31266	https://www.ncbi.nlm.nih.gov/biosample/SAMEA5383959	0.91	NP	0.15	United Kingdom	NP	bovine gut metagenome
ERR1726629	WGS	PRJEB4352	https://www.ncbi.nlm.nih.gov/biosample/SAMEA2623954	0.91	NP	0.12	NP	NP	marine metagenome
ERR3220216	WGS	PRJEB31266	https://www.ncbi.nlm.nih.gov/biosample/SAMEA5383875	0.91	NP	0.15	United Kingdom	NP	bovine gut metagenome
SRR1699484	WGS	PRJNA266685	https://www.ncbi.nlm.nih.gov/biosample/SAMN03173239	0.91	2012-03-08	0.14	uncalculated	[54.184167,7.9]	marine metagenome
ERR2027920	WGS	PRJEB21624	https://www.ncbi.nlm.nih.gov/biosample/SAMEA104153992	0.91	NP	0.13	NP	NP	metagenome
SRR14517572	WGS	PRJNA723218	https://www.ncbi.nlm.nih.gov/biosample/SAMN18809206	0.91	2019-06-10	0.15	uncalculated	"missing"	gut metagenome
SRR5256705	WGS	PRJNA371480	https://www.ncbi.nlm.nih.gov/biosample/SAMN06308222	0.91	2012-02-01	0.15	USA	"not applicable"	money metagenome
SRR5371399	WGS	PRJNA356291	https://www.ncbi.nlm.nih.gov/biosample/SAMN06117845	0.91	2014-11-01	0.14	USA	[40.52,-98.05]	bovine gut metagenome
SRR7907951	WGS	PRJNA492173	https://www.ncbi.nlm.nih.gov/biosample/SAMN10094538	0.91	2018-01-12	0.15	China	[32.03,118.83]	gut metagenome
SRR9178370	WGS	PRJNA352737	https://www.ncbi.nlm.nih.gov/biosample/SAMN11874531	0.91	2015-02-25	0.14	uncalculated	"22.75 N 158 W"	marine plankton metagenome
SRR13180937	OTHER	PRJNA681986	https://www.ncbi.nlm.nih.gov/biosample/SAMN16976313	0.91	2020-09-01	0.14	France	[45.7,3.01]	bovine gut metagenome
SRR5788305	WGS	PRJNA385854	https://www.ncbi.nlm.nih.gov/biosample/SAMN07136936	0.91	2010-10-27	0.14	uncalculated	[-40.06269,5.52721]	marine metagenome
SRR14517559	WGS	PRJNA723218	https://www.ncbi.nlm.nih.gov/biosample/SAMN18809169	0.91	2019-06-10	0.13	uncalculated	"missing"	gut metagenome
SRR8503604	WGS	PRJNA352798	https://www.ncbi.nlm.nih.gov/biosample/SAMN10839330	0.91	2015-10-15	0.15	Spain	[37.35361,-0.286194]	marine metagenome
SRR12529154	WGS	PRJNA657455	https://www.ncbi.nlm.nih.gov/biosample/SAMN15830145	0.91	2018-12-27	0.12	uncalculated	"missing"	gut metagenome
SRR7080727	WGS	PRJNA441842	https://www.ncbi.nlm.nih.gov/biosample/SAMN08778080	0.91	2015-04-30	0.13	USA	[36.6907,-122.3448]	marine metagenome
SRR21545382	WGS	PRJNA879229	https://www.ncbi.nlm.nih.gov/biosample/SAMN30800275	0.91	2021-11-28	0.14	Mexico	[27.006471,-111.409348]	hydrothermal vent metagenome
ERR2027913	WGS	PRJEB21624	https://www.ncbi.nlm.nih.gov/biosample/SAMEA104153985	0.91	NP	0.15	NP	NP	metagenome
ERR1726852	WGS	PRJEB4352	https://www.ncbi.nlm.nih.gov/biosample/SAMEA2732005	0.91	NP	0.13	NP	NP	marine metagenome
SRR8925750	WGS	PRJNA681092	https://www.ncbi.nlm.nih.gov/biosample/SAMN11458265	0.91	2017-11-08	0.13	China	[31.56,121.68]	bioreactor metagenome
SRR12529104	WGS	PRJNA657455	https://www.ncbi.nlm.nih.gov/biosample/SAMN15830190	0.91	2018-11-22	0.14	uncalculated	"missing"	gut metagenome
ERR1726531	WGS	PRJEB4352	https://www.ncbi.nlm.nih.gov/biosample/SAMEA2730863	0.91	NP	0.13	NP	NP	marine metagenome
ERR4691735	WGS	PRJEB4352	https://www.ncbi.nlm.nih.gov/biosample/SAMEA2730462	0.91	NP	0.13	NP	NP	marine metagenome
SRR6507280	WGS	PRJNA385855	https://www.ncbi.nlm.nih.gov/biosample/SAMN08390925	0.91	2009-11-07	0.13	uncalculated	[31.66,-64.16]	marine metagenome
SRR12529115	WGS	PRJNA657455	https://www.ncbi.nlm.nih.gov/biosample/SAMN15830180	0.91	2018-11-22	0.15	uncalculated	"missing"	gut metagenome
SRR873600	WGS	PRJNA202380	https://www.ncbi.nlm.nih.gov/biosample/SAMN02144230	0.91	NP	0.15	New Zealand	NP	gut metagenome
SRR8925793	WGS	PRJNA681092	https://www.ncbi.nlm.nih.gov/biosample/SAMN11458255	0.91	2017-11-09	0.13	China	[32.78,119.51]	bioreactor metagenome
ERR4352771	WGS	PRJEB38290	https://www.ncbi.nlm.nih.gov/biosample/SAMEA7060541	0.91	2018-05-29	0.13	uncalculated	NP	marine metagenome
SRR15402129	WGS	PRJNA752224	https://www.ncbi.nlm.nih.gov/biosample/SAMN20669831	0.91	2018-12-15	0.15	China	[38.46,106.25]	gut metagenome
SRR10912540	WGS	PRJNA601318	https://www.ncbi.nlm.nih.gov/biosample/SAMN13866096	0.91	2016-12-15	0.14	uncalculated	"missing"	gut metagenome
SRR5002357	WGA	PRJNA352737	https://www.ncbi.nlm.nih.gov/biosample/SAMN05991709	0.91	2011-08-30	0.14	uncalculated	"22.75 N 158 W"	marine plankton metagenome
SRR8820676	WGA	PRJNA529943	https://www.ncbi.nlm.nih.gov/biosample/SAMN11289475	0.91	2015-08-01	0.13	China	[37.25,100.38]	gut metagenome
SRR6512905	WGS	PRJNA420682	https://www.ncbi.nlm.nih.gov/biosample/SAMN08118426	0.91	2014-06-09	0.13	Canada	[53.93,-116.58]	bovine metagenome
ERR4691736	WGS	PRJEB4352	https://www.ncbi.nlm.nih.gov/biosample/SAMEA2730540	0.91	NP	0.14	NP	NP	marine metagenome
SRR7152251	WGS	PRJNA465670	https://www.ncbi.nlm.nih.gov/biosample/SAMN09092242	0.91	2014-11-01	0.13	USA	[31.972,-81.028]	salt marsh metagenome
ERR3346153	WGS	PRJEB31019	https://www.ncbi.nlm.nih.gov/biosample/SAMEA5282592	0.91	NP	0.13	NP	NP	synthetic metagenome
SRR24739287	WGS	PRJNA975592	https://www.ncbi.nlm.nih.gov/biosample/SAMN35335715	0.91	2021-07-11	0.15	uncalculated	[12.328712,-69.150904]	seawater metagenome
SRR14373433	WGS	PRJNA680161	https://www.ncbi.nlm.nih.gov/biosample/SAMN18945478	0.91	2017-08-01	0.15	Russia	[70.05,159.55]	metagenome
ERR2597541	WGS	PRJEB26961	https://www.ncbi.nlm.nih.gov/biosample/SAMEA4689055	0.91	2015-11-05	0.15	Denmark	NP	gut metagenome
ERR3220193	WGS	PRJEB31266	https://www.ncbi.nlm.nih.gov/biosample/SAMEA5383852	0.91	NP	0.13	United Kingdom	NP	bovine gut metagenome
SRR5678979	WGS	PRJNA379303	https://www.ncbi.nlm.nih.gov/biosample/SAMN06685544	0.91	2015-09-01	0.14	USA	[40.21,-104.8]	terrestrial metagenome
SRR17418350	WGS	PRJNA792486	https://www.ncbi.nlm.nih.gov/biosample/SAMN24449585	0.91	2019-06-28	0.13	China	[19.5,108.31]	goat gut metagenome
SRR9178213	WGS	PRJNA352737	https://www.ncbi.nlm.nih.gov/biosample/SAMN11874528	0.91	2015-02-25	0.13	uncalculated	"22.75 N 158 W"	marine plankton metagenome
ERR1726782	WGS	PRJEB4352	https://www.ncbi.nlm.nih.gov/biosample/SAMEA2732736	0.91	NP	0.13	NP	NP	marine metagenome
SRR13180954	OTHER	PRJNA681986	https://www.ncbi.nlm.nih.gov/biosample/SAMN16976298	0.91	2020-09-01	0.13	France	[45.7,3.01]	bovine gut metagenome
ERR2179510	WGS	PRJEB22775	https://www.ncbi.nlm.nih.gov/biosample/SAMEA104349897	0.91	2015-09-20	0.14	China	NP	metagenome
SRR19053355	WGS	PRJNA834564	https://www.ncbi.nlm.nih.gov/biosample/SAMN28045324	0.91	2021-08-20	0.14	China	"not collected"	bovine gut metagenome
ERR1726952	WGS	PRJEB4352	https://www.ncbi.nlm.nih.gov/biosample/SAMEA2621793	0.91	NP	0.13	NP	NP	marine metagenome
SRR9178190	WGS	PRJNA352737	https://www.ncbi.nlm.nih.gov/biosample/SAMN11874533	0.91	2015-02-25	0.13	uncalculated	"22.75 N 158 W"	marine plankton metagenome
ERR1726654	WGS	PRJEB4352	https://www.ncbi.nlm.nih.gov/biosample/SAMEA2730691	0.91	NP	0.15	NP	NP	marine metagenome
ERR3224606	WGS	PRJEB31266	https://www.ncbi.nlm.nih.gov/biosample/SAMEA5383927	0.91	NP	0.12	United Kingdom	NP	bovine gut metagenome
ERR599156	WGS	PRJEB1787	https://www.ncbi.nlm.nih.gov/biosample/SAMEA2622837	0.91	NP	0.15	NP	NP	marine metagenome
SRR9178209	WGS	PRJNA352737	https://www.ncbi.nlm.nih.gov/biosample/SAMN11874540	0.91	2015-03-30	0.14	uncalculated	"22.75 N 158 W"	marine plankton metagenome
SRR5371481	WGS	PRJNA356291	https://www.ncbi.nlm.nih.gov/biosample/SAMN06117804	0.91	2014-04-01	0.14	USA	[40.52,-98.05]	bovine gut metagenome
SRR10512951	WGS	PRJNA590611	https://www.ncbi.nlm.nih.gov/biosample/SAMN13139697	0.91	2016-01-31	0.13	French Guiana	[5.3455,-53.2462]	termite gut metagenome
SRR9178333	WGS	PRJNA352737	https://www.ncbi.nlm.nih.gov/biosample/SAMN11874527	0.91	2015-02-25	0.14	uncalculated	"22.75 N 158 W"	marine plankton metagenome
SRR12710957	WGS	PRJNA656389	https://www.ncbi.nlm.nih.gov/biosample/SAMN15871305	0.91	NP	0.13	uncalculated	"not applicable"	gut metagenome
SRR17418348	WGS	PRJNA792486	https://www.ncbi.nlm.nih.gov/biosample/SAMN24449583	0.91	2019-06-28	0.13	China	[19.5,108.29]	goat gut metagenome
ERR688352	WGS	PRJEB7840	https://www.ncbi.nlm.nih.gov/biosample/SAMEA3140925	0.91	2012-05-28	0.13	Australia	NP	metagenome
ERR2597529	WGS	PRJEB26961	https://www.ncbi.nlm.nih.gov/biosample/SAMEA4689043	0.91	2015-07-13	0.15	Denmark	NP	gut metagenome
ERR1726935	WGS	PRJEB4352	https://www.ncbi.nlm.nih.gov/biosample/SAMEA2732441	0.91	NP	0.13	NP	NP	marine metagenome
ERR3220220	WGS	PRJEB31266	https://www.ncbi.nlm.nih.gov/biosample/SAMEA5383880	0.91	NP	0.13	United Kingdom	NP	bovine gut metagenome
SRR25584942	WGS	PRJNA1003508	https://www.ncbi.nlm.nih.gov/biosample/SAMN36908795	0.91	2016-04-06	0.13	uncalculated	[18.7,-104.4]	seawater metagenome
ERR599249	WGS	PRJEB4352	https://www.ncbi.nlm.nih.gov/biosample/SAMEA2657020	0.91	NP	0.14	NP	NP	marine metagenome
SRR11487840	WGS	PRJNA622867	https://www.ncbi.nlm.nih.gov/biosample/SAMN14531122	0.91	2017-07-25	0.12	China	[34.16,108.07]	gut metagenome
ERR1726917	WGS	PRJEB4352	https://www.ncbi.nlm.nih.gov/biosample/SAMEA2656970	0.91	NP	0.14	NP	NP	marine metagenome
ERR3801455	WGS	PRJEB33080	https://www.ncbi.nlm.nih.gov/biosample/SAMEA6427679	0.91	NP	0.15	NP	NP	bovine gut metagenome
SRR5002364	WGA	PRJNA352737	https://www.ncbi.nlm.nih.gov/biosample/SAMN05991723	0.91	2011-11-29	0.12	uncalculated	"22.75 N 158 W"	marine plankton metagenome
SRR13180931	OTHER	PRJNA681986	https://www.ncbi.nlm.nih.gov/biosample/SAMN16976319	0.91	2020-09-01	0.14	France	[45.7,3.01]	bovine gut metagenome
ERR599166	WGS	PRJEB1787	https://www.ncbi.nlm.nih.gov/biosample/SAMEA2623649	0.91	NP	0.13	NP	NP	marine metagenome
ERR1726805	WGS	PRJEB4352	https://www.ncbi.nlm.nih.gov/biosample/SAMEA2622959	0.91	NP	0.13	NP	NP	marine metagenome
SRR15283099	WGS	PRJNA750309	https://www.ncbi.nlm.nih.gov/biosample/SAMN20448065	0.91	2016-08-01	0.14	China	"not collected"	gut metagenome
SRR11482365	WGS	PRJNA623064	https://www.ncbi.nlm.nih.gov/biosample/SAMN14538501	0.91	NP	0.13	Netherlands	"not collected"	dust metagenome
SRR6485349	WGS	PRJNA404442	https://www.ncbi.nlm.nih.gov/biosample/SAMN07630777	0.91	2016-07-20	0.14	Canada	[43.442,-80.577]	landfill metagenome
SRR11487843	WGS	PRJNA622867	https://www.ncbi.nlm.nih.gov/biosample/SAMN14531119	0.91	2017-07-25	0.14	China	[34.16,108.07]	gut metagenome
SRR12529363	WGS	PRJNA657455	https://www.ncbi.nlm.nih.gov/biosample/SAMN15829956	0.91	2018-10-11	0.14	uncalculated	"missing"	gut metagenome
ERR599286	WGS	PRJEB4352	https://www.ncbi.nlm.nih.gov/biosample/SAMEA2657090	0.91	NP	0.14	NP	NP	marine metagenome
ERR1726758	WGS	PRJEB4352	https://www.ncbi.nlm.nih.gov/biosample/SAMEA2732399	0.91	NP	0.14	NP	NP	marine metagenome
ERR3201391	WGS	PRJEB31266	https://www.ncbi.nlm.nih.gov/biosample/SAMEA5384002	0.91	NP	0.14	United Kingdom	NP	bovine gut metagenome
ERR5037016	WGS	PRJEB42320	https://www.ncbi.nlm.nih.gov/biosample/SAMEA7758336	0.91	2015-04-15	0.14	South Korea	NP	metagenome
ERR1726608	WGS	PRJEB4352	https://www.ncbi.nlm.nih.gov/biosample/SAMEA2656986	0.91	NP	0.14	NP	NP	marine metagenome
ERR4691677	WGS	PRJEB9691	https://www.ncbi.nlm.nih.gov/biosample/SAMEA4398057	0.91	NP	0.14	NP	NP	marine metagenome
ERR6862850	WGS	PRJEB47746	https://www.ncbi.nlm.nih.gov/biosample/SAMEA9970737	0.91	2015-03-01	0.12	Russia	NP	metagenome
ERR3211483	WGS	PRJEB31266	https://www.ncbi.nlm.nih.gov/biosample/SAMEA5383833	0.91	NP	0.12	United Kingdom	NP	bovine gut metagenome
ERR594304	WGS	PRJEB1788	https://www.ncbi.nlm.nih.gov/biosample/SAMEA2622695	0.91	NP	0.15	NP	NP	marine metagenome
ERR599244	WGS	PRJEB4352	https://www.ncbi.nlm.nih.gov/biosample/SAMEA2657083	0.91	NP	0.13	NP	NP	marine metagenome
SRR16020872	WGS	PRJNA765392	https://www.ncbi.nlm.nih.gov/biosample/SAMN21557444	0.91	2020-11-30	0.14	uncalculated	"missing"	gut metagenome
SRR9178477	WGS	PRJNA352737	https://www.ncbi.nlm.nih.gov/biosample/SAMN11874507	0.91	2014-11-22	0.13	uncalculated	"22.75 N 158 W"	marine plankton metagenome
SRR5940751	WGS	PRJNA385554	https://www.ncbi.nlm.nih.gov/biosample/SAMN07135704	0.91	NP	0.14	Brazil	[-22.820187,-47.059691]	insect metagenome
SRR9178353	WGS	PRJNA352737	https://www.ncbi.nlm.nih.gov/biosample/SAMN11874537	0.91	2015-03-30	0.15	uncalculated	"22.75 N 158 W"	marine plankton metagenome
SRR6512899	WGS	PRJNA420682	https://www.ncbi.nlm.nih.gov/biosample/SAMN08385657	0.91	2014-05-26	0.13	Canada	[53.93,-116.58]	bovine metagenome
SRR12613921	WGS	PRJNA655041	https://www.ncbi.nlm.nih.gov/biosample/SAMN15738577	0.91	2016-02-03	0.15	USA	[36.7468,-122.0193]	marine metagenome
ERR599028	WGS	PRJEB1787	https://www.ncbi.nlm.nih.gov/biosample/SAMEA2619952	0.91	NP	0.13	NP	NP	marine metagenome
SRR9178278	WGS	PRJNA352737	https://www.ncbi.nlm.nih.gov/biosample/SAMN11874685	0.91	2016-04-15	0.13	uncalculated	"22.75 N 158 W"	marine plankton metagenome
ERR1726769	WGS	PRJEB4352	https://www.ncbi.nlm.nih.gov/biosample/SAMEA2732910	0.91	NP	0.14	NP	NP	marine metagenome
SRR11793863	OTHER	PRJNA629047	https://www.ncbi.nlm.nih.gov/biosample/SAMN14929655	0.91	2018-11-25	0.13	China	[21.153,110.43879722]	sediment metagenome
SRR6425821	WGS	PRJNA427653	https://www.ncbi.nlm.nih.gov/biosample/SAMN08242273	0.91	2013-08-01	0.14	China	[42.25,113.83]	sheep metagenome
SRR12529334	WGS	PRJNA657455	https://www.ncbi.nlm.nih.gov/biosample/SAMN15829983	0.91	2018-10-11	0.13	uncalculated	"missing"	gut metagenome
SRR8925813	WGS	PRJNA681092	https://www.ncbi.nlm.nih.gov/biosample/SAMN11458250	0.91	2017-11-09	0.14	China	[23.22,108.1]	bioreactor metagenome
SRR5371369	WGS	PRJNA356291	https://www.ncbi.nlm.nih.gov/biosample/SAMN06117860	0.91	2015-01-01	0.14	USA	[40.52,-98.05]	bovine gut metagenome
ERR3220185	WGS	PRJEB31266	https://www.ncbi.nlm.nih.gov/biosample/SAMEA5383844	0.91	NP	0.13	United Kingdom	NP	bovine gut metagenome
SRR9847864	WGS	PRJNA508395	https://www.ncbi.nlm.nih.gov/biosample/SAMN12384731	0.91	NP	0.15	uncalculated	"not applicable"	synthetic metagenome
SRR16329110	WGS	PRJNA763692	https://www.ncbi.nlm.nih.gov/biosample/SAMN22267728	0.91	2020-09-01	0.13	China	[40.48,111.41]	feces metagenome
ERR3220199	WGS	PRJEB31266	https://www.ncbi.nlm.nih.gov/biosample/SAMEA5383858	0.91	NP	0.13	United Kingdom	NP	bovine gut metagenome
SRR14366760	WGS	PRJNA699054	https://www.ncbi.nlm.nih.gov/biosample/SAMN18882813	0.91	2018-07-30	0.14	New Zealand	"not applicable"	groundwater metagenome
ERR3211457	WGS	PRJEB31266	https://www.ncbi.nlm.nih.gov/biosample/SAMEA5383807	0.91	NP	0.13	United Kingdom	NP	bovine gut metagenome
SRR9178368	WGS	PRJNA352737	https://www.ncbi.nlm.nih.gov/biosample/SAMN11874525	0.91	2015-02-25	0.13	uncalculated	"22.75 N 158 W"	marine plankton metagenome
ERR599050	WGS	PRJEB1787	https://www.ncbi.nlm.nih.gov/biosample/SAMEA2621839	0.91	NP	0.15	NP	NP	marine metagenome
ERR599118	WGS	PRJEB1787	https://www.ncbi.nlm.nih.gov/biosample/SAMEA2622316	0.91	NP	0.15	NP	NP	marine metagenome
SRR12153472	WGS	PRJNA449022	https://www.ncbi.nlm.nih.gov/biosample/SAMN15452726	0.91	2018-08-23	0.13	USA	"not collected"	mixed culture metagenome
SRR16329112	WGS	PRJNA763692	https://www.ncbi.nlm.nih.gov/biosample/SAMN22267726	0.91	2020-09-01	0.12	China	[40.48,111.41]	feces metagenome
SRR3181131	WGS	PRJNA309291	https://www.ncbi.nlm.nih.gov/biosample/SAMN04450463	0.91	2014-12-03	0.14	USA	[36.05,-102.3]	bovine gut metagenome
SRR8062339	WGS	PRJNA326482	https://www.ncbi.nlm.nih.gov/biosample/SAMN10231917	0.91	2014-11-01	0.14	Venezuela	[10.617,-65.167]	marine metagenome
SRR8925795	WGS	PRJNA681092	https://www.ncbi.nlm.nih.gov/biosample/SAMN11458273	0.91	2017-10-23	0.15	China	[29.55,104.12]	bioreactor metagenome
ERR1726734	WGS	PRJEB4352	https://www.ncbi.nlm.nih.gov/biosample/SAMEA2656963	0.91	NP	0.13	NP	NP	marine metagenome
SRR12529139	WGS	PRJNA657455	https://www.ncbi.nlm.nih.gov/biosample/SAMN15830158	0.91	2018-11-22	0.15	uncalculated	"missing"	gut metagenome
ERR599132	WGS	PRJEB1787	https://www.ncbi.nlm.nih.gov/biosample/SAMEA2622197	0.91	NP	0.12	NP	NP	marine metagenome
ERR3211460	WGS	PRJEB31266	https://www.ncbi.nlm.nih.gov/biosample/SAMEA5383810	0.91	NP	0.13	United Kingdom	NP	bovine gut metagenome
ERR1726674	WGS	PRJEB4352	https://www.ncbi.nlm.nih.gov/biosample/SAMEA2731348	0.91	NP	0.14	NP	NP	marine metagenome
ERR2241674	WGS	PRJEB22062	https://www.ncbi.nlm.nih.gov/biosample/SAMEA104467177	0.91	NP	0.12	Germany	NP	metagenome
SRR11528975	WGS	PRJNA624740	https://www.ncbi.nlm.nih.gov/biosample/SAMN14582835	0.91	2019-07-26	0.15	China	[31.24,90]	gut metagenome
ERR3393575	WGS	PRJEB32496	https://www.ncbi.nlm.nih.gov/biosample/SAMEA5733078	0.91	2018-07-06	0.13	South Korea	NP	gut metagenome
SRR8387720	WGS	PRJNA512570	https://www.ncbi.nlm.nih.gov/biosample/SAMN10688363	0.91	2016-02-18	0.14	uncalculated	"missing"	gut metagenome
SRR6512900	WGS	PRJNA420682	https://www.ncbi.nlm.nih.gov/biosample/SAMN08385655	0.91	2014-05-26	0.13	Canada	[53.93,-116.58]	bovine metagenome
SRR9617925	WGS	PRJNA539330	https://www.ncbi.nlm.nih.gov/biosample/SAMN11532494	0.91	2017-08-01	0.13	USA	[44.5072,-110.3564]	sediment metagenome
SRR8452062	WGS	PRJNA504765	https://www.ncbi.nlm.nih.gov/biosample/SAMN10404972	0.91	NP	0.15	uncalculated	[73.756333,8.455167]	marine sediment metagenome
SRR7030984	WGS	PRJNA444894	https://www.ncbi.nlm.nih.gov/biosample/SAMN08777127	0.91	2016-06-21	0.12	USA	[34.4148,-119.8405]	feces metagenome
ERR4297091	OTHER	PRJEB39057	https://www.ncbi.nlm.nih.gov/biosample/SAMEA7016607	0.91	NP	0.14	Kenya	NP	Bos indicus
SRR17827578	WGS	PRJNA352737	https://www.ncbi.nlm.nih.gov/biosample/SAMN25282905	0.91	2016-05-29	0.13	uncalculated	[22.741,-157.959]	marine plankton metagenome
ERR2241658	WGS	PRJEB22062	https://www.ncbi.nlm.nih.gov/biosample/SAMEA104467161	0.91	NP	0.13	Netherlands	NP	metagenome
SRR17889455	WGS	PRJNA795434	https://www.ncbi.nlm.nih.gov/biosample/SAMN24731934	0.91	2020-02-10	0.13	China	[27.82,99.7]	bovine gut metagenome
SRR14699976	WGA	PRJNA680430	https://www.ncbi.nlm.nih.gov/biosample/SAMN16453534	0.91	2014-09-01	0.15	China	[22.497917,114.02945]	marine sediment metagenome
ERR1726727	WGS	PRJEB4352	https://www.ncbi.nlm.nih.gov/biosample/SAMEA2731945	0.91	NP	0.13	NP	NP	marine metagenome
SRR8062327	WGS	PRJNA326482	https://www.ncbi.nlm.nih.gov/biosample/SAMN10231907	0.91	2014-11-01	0.13	Venezuela	[10.617,-65.167]	marine metagenome
ERR3220219	WGS	PRJEB31266	https://www.ncbi.nlm.nih.gov/biosample/SAMEA5383879	0.91	NP	0.13	United Kingdom	NP	bovine gut metagenome
ERR7738626	WGS	PRJEB49206	https://www.ncbi.nlm.nih.gov/biosample/SAMEA4766007	0.9	NP	0.1	Tanzania	NP	human gut metagenome
SRR12081296	WGS	PRJNA641579	https://www.ncbi.nlm.nih.gov/biosample/SAMN15356774	0.9	2017-11-27	0.12	China	[31.14,118.22]	sheep gut metagenome
SRR12936770	WGS	PRJNA653157	https://www.ncbi.nlm.nih.gov/biosample/SAMN15740407	0.9	2018-03-30	0.11	uncalculated	"16 N 105 W"	seawater metagenome
SRR12529316	WGS	PRJNA657455	https://www.ncbi.nlm.nih.gov/biosample/SAMN15829999	0.9	2018-10-01	0.11	uncalculated	"missing"	gut metagenome
SRR19174374	WGS	PRJNA837106	https://www.ncbi.nlm.nih.gov/biosample/SAMN28190319	0.9	2021-05-22	0.12	China	[16.73,110.41]	cold seep metagenome
ERR1726573	WGS	PRJEB4352	https://www.ncbi.nlm.nih.gov/biosample/SAMEA2732401	0.9	NP	0.11	NP	NP	marine metagenome
SRR5002352	WGA	PRJNA352737	https://www.ncbi.nlm.nih.gov/biosample/SAMN05991703	0.9	2011-07-20	0.12	uncalculated	"22.75 N 158 W"	marine plankton metagenome
SRR12486999	WGS	PRJNA658184	https://www.ncbi.nlm.nih.gov/biosample/SAMN15860804	0.9	NP	0.11	uncalculated	[35.610764,126.850397]	wastewater metagenome
ERR599334	WGS	PRJEB4352	https://www.ncbi.nlm.nih.gov/biosample/SAMEA2620959	0.9	NP	0.1	NP	NP	marine metagenome
SRR8820679	WGA	PRJNA529943	https://www.ncbi.nlm.nih.gov/biosample/SAMN11289478	0.9	2015-08-01	0.11	China	[37.25,100.38]	gut metagenome
SRR8925790	WGS	PRJNA681092	https://www.ncbi.nlm.nih.gov/biosample/SAMN11458258	0.9	2017-11-10	0.11	China	[31.77,120.18]	bioreactor metagenome
SRR11702768	OTHER	PRJNA630107	https://www.ncbi.nlm.nih.gov/biosample/SAMN14824815	0.9	2016-06-28	0.11	China	"missing"	landfill metagenome
SRR6874849	WGA	PRJNA438952	https://www.ncbi.nlm.nih.gov/biosample/SAMN08735480	0.9	2013-08-01	0.1	Canada	[52.93,-106.45]	bovine metagenome
SRR6425822	WGS	PRJNA427653	https://www.ncbi.nlm.nih.gov/biosample/SAMN08242274	0.9	2013-08-01	0.11	China	[42.25,113.83]	sheep metagenome
SRR5248970	WGS	PRJNA366257	https://www.ncbi.nlm.nih.gov/biosample/SAMN06268357	0.9	NP	0.1	French Guiana	[5.0626,-53.0462]	termite gut metagenome
SRR9178106	WGS	PRJNA352737	https://www.ncbi.nlm.nih.gov/biosample/SAMN11874526	0.9	2015-02-25	0.12	uncalculated	"22.75 N 158 W"	marine plankton metagenome
ERR1726659	WGS	PRJEB4352	https://www.ncbi.nlm.nih.gov/biosample/SAMEA2657087	0.9	NP	0.1	NP	NP	marine metagenome
SRR13180916	OTHER	PRJNA681986	https://www.ncbi.nlm.nih.gov/biosample/SAMN16976290	0.9	2020-09-01	0.12	France	[45.7,3.01]	bovine gut metagenome
ERR1726811	WGS	PRJEB4352	https://www.ncbi.nlm.nih.gov/biosample/SAMEA2657107	0.9	NP	0.11	NP	NP	marine metagenome
ERR4691724	WGS	PRJEB4352	https://www.ncbi.nlm.nih.gov/biosample/SAMEA2621968	0.9	NP	0.12	NP	NP	marine metagenome
SRR12825407	WGS	PRJNA668816	https://www.ncbi.nlm.nih.gov/biosample/SAMN16424724	0.9	2018-11-12	0.12	New Zealand	[-36.541361,174.701806]	riverine metagenome
ERR3220222	WGS	PRJEB31266	https://www.ncbi.nlm.nih.gov/biosample/SAMEA5383882	0.9	NP	0.12	United Kingdom	NP	bovine gut metagenome
SRR21863483	Bisulfite-Seq	PRJNA885839	https://www.ncbi.nlm.nih.gov/biosample/SAMN31109251	0.9	2018-09-23	0.12	USA	[21.450806,-157.794944]	coral reef metagenome
SRR22455131	WGS	PRJNA904067	https://www.ncbi.nlm.nih.gov/biosample/SAMN31827640	0.9	2021-07-22	0.1	China	"missing"	aquatic viral metagenome
ERR9963783	WGS	PRJEB54621	https://www.ncbi.nlm.nih.gov/biosample/SAMEA110295437	0.9	2019-10-03	0.11	Iceland	NP	moss metagenome
SRR3181109	WGS	PRJNA309291	https://www.ncbi.nlm.nih.gov/biosample/SAMN04450441	0.9	2014-12-03	0.1	USA	[36.05,-102.3]	bovine gut metagenome
SRR5678930	WGS	PRJNA379303	https://www.ncbi.nlm.nih.gov/biosample/SAMN06685609	0.9	2015-09-01	0.12	Canada	[50.34,-113.77]	terrestrial metagenome
ERR599116	WGS	PRJEB1787	https://www.ncbi.nlm.nih.gov/biosample/SAMEA2619818	0.9	NP	0.12	NP	NP	marine metagenome
SRR8451829	WGS	PRJNA203445	https://www.ncbi.nlm.nih.gov/biosample/SAMN09258324	0.9	2015-04-28	0.1	USA	"not collected"	food metagenome
ERR5037024	WGS	PRJEB42320	https://www.ncbi.nlm.nih.gov/biosample/SAMEA7758344	0.9	2016-04-18	0.11	South Korea	NP	metagenome
SRR21856587	WGS	PRJNA889212	https://www.ncbi.nlm.nih.gov/biosample/SAMN31233760	0.9	2021-01-18	0.1	Denmark	[56.242694,10.3385]	marine sediment metagenome
ERR599017	WGS	PRJEB1787	https://www.ncbi.nlm.nih.gov/biosample/SAMEA2621037	0.9	NP	0.11	NP	NP	marine metagenome
ERR5683764	WGS	PRJEB43305	https://www.ncbi.nlm.nih.gov/biosample/SAMEA8136866	0.9	2019-09-01	0.12	Switzerland	NP	bovine gut metagenome
SRR12529140	WGS	PRJNA657455	https://www.ncbi.nlm.nih.gov/biosample/SAMN15830157	0.9	2018-11-22	0.11	uncalculated	"missing"	gut metagenome
ERR868476	WGS	PRJEB4352	https://www.ncbi.nlm.nih.gov/biosample/SAMEA2622463	0.9	NP	0.11	NP	NP	marine metagenome
SRR14699970	WGA	PRJNA680430	https://www.ncbi.nlm.nih.gov/biosample/SAMN16453558	0.9	2016-05-01	0.11	uncalculated	[9.9,138.51]	seawater metagenome
ERR4691651	WGS	PRJEB9691	https://www.ncbi.nlm.nih.gov/biosample/SAMEA4397691	0.9	NP	0.11	NP	NP	marine metagenome
ERR1726649	WGS	PRJEB4352	https://www.ncbi.nlm.nih.gov/biosample/SAMEA2657108	0.9	NP	0.11	NP	NP	marine metagenome
ERR3211440	WGS	PRJEB31266	https://www.ncbi.nlm.nih.gov/biosample/SAMEA5383790	0.9	NP	0.11	United Kingdom	NP	bovine gut metagenome
SRR6301445	WGS	PRJNA362212	https://www.ncbi.nlm.nih.gov/biosample/SAMN06251742	0.9	2008-12-01	0.11	Mexico	[27.0388,-111.2456]	marine sediment metagenome
SRR12529273	WGS	PRJNA657455	https://www.ncbi.nlm.nih.gov/biosample/SAMN15830037	0.9	2018-10-01	0.12	uncalculated	"missing"	gut metagenome
SRR6425766	WGS	PRJNA427653	https://www.ncbi.nlm.nih.gov/biosample/SAMN08242234	0.9	2013-03-01	0.11	China	[31.79,102.55]	gut metagenome
ERR599174	WGS	PRJEB1787	https://www.ncbi.nlm.nih.gov/biosample/SAMEA2621013	0.9	NP	0.11	NP	NP	marine metagenome
SRR12529392	WGS	PRJNA657455	https://www.ncbi.nlm.nih.gov/biosample/SAMN15829930	0.9	2018-10-12	0.12	uncalculated	"missing"	gut metagenome
SRR5678962	WGS	PRJNA379303	https://www.ncbi.nlm.nih.gov/biosample/SAMN06685634	0.9	2016-09-01	0.12	Canada	[50.34,-113.77]	terrestrial metagenome
SRR18653126	WGS	PRJNA823908	https://www.ncbi.nlm.nih.gov/biosample/SAMN27365863	0.9	2016-03-10	0.11	China	[35.983,120.425]	seawater metagenome
ERR4691836	WGS	PRJEB4352	https://www.ncbi.nlm.nih.gov/biosample/SAMEA2623184	0.9	NP	0.12	NP	NP	marine metagenome
ERR594288	WGS	PRJEB1788	https://www.ncbi.nlm.nih.gov/biosample/SAMEA2619531	0.9	NP	0.11	NP	NP	marine metagenome
ERR3374308	WGS	PRJEB31019	https://www.ncbi.nlm.nih.gov/biosample/SAMEA5282605	0.9	NP	0.11	NP	NP	synthetic metagenome
ERR2241968	WGS	PRJEB22062	https://www.ncbi.nlm.nih.gov/biosample/SAMEA104467471	0.9	NP	0.11	Bulgaria	NP	metagenome
SRR9866674	WGS	PRJNA554776	https://www.ncbi.nlm.nih.gov/biosample/SAMN12283831	0.9	NP	0.11	Poland	NP	Lawsonia intracellularis
ERR3275130	WGS	PRJEB31266	https://www.ncbi.nlm.nih.gov/biosample/SAMEA5383946	0.9	NP	0.12	United Kingdom	NP	bovine gut metagenome
SRR20705925	WGS	PRJNA860353	https://www.ncbi.nlm.nih.gov/biosample/SAMN29856512	0.9	NP	0.12	China	"missing"	gut metagenome
SRR12529167	WGS	PRJNA657455	https://www.ncbi.nlm.nih.gov/biosample/SAMN15830133	0.9	2018-12-27	0.11	uncalculated	"missing"	gut metagenome
SRR7052951	WGS	PRJNA443006	https://www.ncbi.nlm.nih.gov/biosample/SAMN08777102	0.9	2015-07-14	0.12	Tanzania	[-6.4662,29.9408]	lake water metagenome
SRR22098081	OTHER	PRJNA894514	https://www.ncbi.nlm.nih.gov/biosample/SAMN31525408	0.9	2020-01-20	0.12	uncalculated	[-66.442933,-73.026983]	marine metagenome
SRR17055733	WGS	PRJNA784005	https://www.ncbi.nlm.nih.gov/biosample/SAMN23460437	0.9	2015-07-23	0.1	uncalculated	[48.86,163.52]	seawater metagenome
ERR868490	WGS	PRJEB4352	https://www.ncbi.nlm.nih.gov/biosample/SAMEA2623108	0.9	NP	0.11	NP	NP	marine metagenome
SRR24739289	WGS	PRJNA975592	https://www.ncbi.nlm.nih.gov/biosample/SAMN35335714	0.9	2021-07-11	0.11	uncalculated	[12.328712,-69.150904]	seawater metagenome
ERR5863205	WGS	PRJEB35770	https://www.ncbi.nlm.nih.gov/biosample/SAMEA8666879	0.9	2019-05-15	0.11	Switzerland	NP	lake water metagenome
ERR3386158	WGS	PRJEB31019	https://www.ncbi.nlm.nih.gov/biosample/SAMEA5282676	0.9	NP	0.12	NP	NP	synthetic metagenome
SRR21863499	Bisulfite-Seq	PRJNA885839	https://www.ncbi.nlm.nih.gov/biosample/SAMN31109290	0.9	2018-12-15	0.1	USA	[21.436056,-157.786861]	coral reef metagenome
ERR2241946	WGS	PRJEB22062	https://www.ncbi.nlm.nih.gov/biosample/SAMEA104467449	0.9	NP	0.1	Denmark	NP	metagenome
SRR13608707	WGS	PRJNA693684	https://www.ncbi.nlm.nih.gov/biosample/SAMN17394071	0.9	2019-04-17	0.11	United Kingdom	"not applicable"	metagenome
ERR1726693	WGS	PRJEB4352	https://www.ncbi.nlm.nih.gov/biosample/SAMEA2623639	0.9	NP	0.1	NP	NP	marine metagenome
ERR10936368	WGA	PRJEB60184	https://www.ncbi.nlm.nih.gov/biosample/SAMEA112681131	0.9	2011-07-02	0.11	uncalculated	NP	aquatic metagenome
ERR4918858	WGS	PRJEB41592	https://www.ncbi.nlm.nih.gov/biosample/SAMEA7670914	0.9	2018-07-28	0.11	uncalculated	NP	marine metagenome
SRR4188658	WGS	PRJNA341913	https://www.ncbi.nlm.nih.gov/biosample/SAMN05730153	0.9	2012-08-17	0.1	Australia	[-33.988333,151.228333]	seawater metagenome
SRR23969173	WGS	PRJNA352737	https://www.ncbi.nlm.nih.gov/biosample/SAMN25282772	0.9	2016-08-10	0.11	uncalculated	[22.743,-157.94]	marine plankton metagenome
ERR2092774	WGS	PRJEB22097	https://www.ncbi.nlm.nih.gov/biosample/SAMEA104207137	0.9	NP	0.11	NP	NP	metagenome
SRR3181135	WGS	PRJNA309291	https://www.ncbi.nlm.nih.gov/biosample/SAMN04450467	0.9	2014-12-03	0.12	USA	[36.05,-102.3]	bovine gut metagenome
SRR14578324	WGS	PRJNA729725	https://www.ncbi.nlm.nih.gov/biosample/SAMN19241558	0.9	2019-08-08	0.11	Norway	[78.9159,11.8755]	aquatic metagenome
ERR1726577	WGS	PRJEB4352	https://www.ncbi.nlm.nih.gov/biosample/SAMEA2732035	0.9	NP	0.11	NP	NP	marine metagenome
SRR16329093	WGS	PRJNA763692	https://www.ncbi.nlm.nih.gov/biosample/SAMN22267847	0.9	2020-09-01	0.12	China	[40.48,111.41]	feces metagenome
SRR7907947	WGS	PRJNA492173	https://www.ncbi.nlm.nih.gov/biosample/SAMN10094534	0.9	2018-01-12	0.1	China	[32.03,118.83]	gut metagenome
SRR14878424	WGS	PRJNA523619	https://www.ncbi.nlm.nih.gov/biosample/SAMN19804757	0.9	NP	0.11	Tonga	[-20.3162,-176.1365]	mollusc metagenome
SRR15989744	POOLCLONE	PRJNA764824	https://www.ncbi.nlm.nih.gov/biosample/SAMN21529444	0.9	2020-01-17	0.11	uncalculated	[-10.76215,89.95621]	marine metagenome
SRR7182476	WGS	PRJNA464361	https://www.ncbi.nlm.nih.gov/biosample/SAMN09102076	0.9	2014-08-04	0.11	USA	[41.7025,-83.26305556]	lake water metagenome
ERR2597487	WGS	PRJEB26961	https://www.ncbi.nlm.nih.gov/biosample/SAMEA4689001	0.9	2015-05-19	0.12	Denmark	NP	gut metagenome
SRR12660647	WGS	PRJNA654737	https://www.ncbi.nlm.nih.gov/biosample/SAMN15738682	0.9	2017-03-21	0.11	USA	[36.9138,-121.159]	marine sediment metagenome
DRR333407	WGS	PRJDB12736	https://www.ncbi.nlm.nih.gov/biosample/SAMD00431604	0.9	2019-03-26	0.1	Japan	[35.2193,135.9957]	lake water metagenome
SRR9617950	WGS	PRJNA539335	https://www.ncbi.nlm.nih.gov/biosample/SAMN11532102	0.9	2017-08-01	0.11	USA	[44.5395,-110.3891]	sediment metagenome
SRR5788025	WGS	PRJNA385854	https://www.ncbi.nlm.nih.gov/biosample/SAMN07136571	0.9	2011-11-30	0.11	uncalculated	[26.13688,-44.82622]	marine metagenome
ERR10509551	WGS	PRJNA429145	https://www.ncbi.nlm.nih.gov/biosample/SAMEA112154500	0.9	2017-10-16	0.11	Czech Republic	NP	lake water metagenome
SRR6425823	WGS	PRJNA427653	https://www.ncbi.nlm.nih.gov/biosample/SAMN08242279	0.9	2013-08-01	0.11	China	[42.25,113.83]	gut metagenome
SRR8925767	WGS	PRJNA681092	https://www.ncbi.nlm.nih.gov/biosample/SAMN11458234	0.9	2017-11-15	0.1	China	[34.28,109.38]	bioreactor metagenome
SRR11673967	WGS	PRJNA629478	https://www.ncbi.nlm.nih.gov/biosample/SAMN14825723	0.9	2018-08-29	0.11	Denmark	[55.329053,8.74336]	activated sludge metagenome
ERR1726599	WGS	PRJEB4352	https://www.ncbi.nlm.nih.gov/biosample/SAMEA2657089	0.9	NP	0.1	NP	NP	marine metagenome
ERR599000	WGS	PRJEB1787	https://www.ncbi.nlm.nih.gov/biosample/SAMEA2621232	0.9	NP	0.12	NP	NP	marine metagenome
SRR17274358	WGS	PRJNA783381	https://www.ncbi.nlm.nih.gov/biosample/SAMN23429346	0.9	2021-03-20	0.11	uncalculated	"missing"	sheep gut metagenome
ERR1726590	WGS	PRJEB4352	https://www.ncbi.nlm.nih.gov/biosample/SAMEA2731419	0.9	NP	0.11	NP	NP	marine metagenome
SRR8707071	WGA	PRJNA526409	https://www.ncbi.nlm.nih.gov/biosample/SAMN11098589	0.9	NP	0.1	NP	NP	Capra hircus
SRR8556258	WGS	PRJNA518544	https://www.ncbi.nlm.nih.gov/biosample/SAMN10863989	0.9	2016-10-13	0.12	Sweden	[68.3532,19.0477]	peat metagenome
SRR5210834	WGS	PRJNA367442	https://www.ncbi.nlm.nih.gov/biosample/SAMN06267293	0.9	2013-10-17	0.1	uncalculated	[58.622,18.254]	subsurface metagenome
ERR4691788	WGS	PRJEB4352	https://www.ncbi.nlm.nih.gov/biosample/SAMEA2621844	0.9	NP	0.11	NP	NP	marine metagenome
SRR6475631	WGS	PRJNA428721	https://www.ncbi.nlm.nih.gov/biosample/SAMN08297396	0.9	2013-05-13	0.1	Switzerland	[47.3,8.57]	freshwater metagenome
SRR12529143	WGS	PRJNA657455	https://www.ncbi.nlm.nih.gov/biosample/SAMN15830155	0.9	2018-11-22	0.12	uncalculated	"missing"	gut metagenome
ERR3275138	WGS	PRJEB31266	https://www.ncbi.nlm.nih.gov/biosample/SAMEA5383972	0.9	NP	0.12	United Kingdom	NP	bovine gut metagenome
ERR3224590	WGS	PRJEB31266	https://www.ncbi.nlm.nih.gov/biosample/SAMEA5383910	0.9	NP	0.11	United Kingdom	NP	bovine gut metagenome
ERR3201377	WGS	PRJEB31266	https://www.ncbi.nlm.nih.gov/biosample/SAMEA5383984	0.9	NP	0.12	United Kingdom	NP	bovine gut metagenome
SRR12529262	WGS	PRJNA657455	https://www.ncbi.nlm.nih.gov/biosample/SAMN15830047	0.9	2018-11-20	0.11	uncalculated	"missing"	gut metagenome
ERR2241666	WGS	PRJEB22062	https://www.ncbi.nlm.nih.gov/biosample/SAMEA104467169	0.9	NP	0.11	Germany	NP	metagenome
ERR3365352	WGS	PRJEB31019	https://www.ncbi.nlm.nih.gov/biosample/SAMEA5282613	0.9	NP	0.11	NP	NP	synthetic metagenome
ERR4691711	WGS	PRJEB4352	https://www.ncbi.nlm.nih.gov/biosample/SAMEA2622697	0.9	NP	0.1	NP	NP	marine metagenome
ERR4691667	WGS	PRJEB9691	https://www.ncbi.nlm.nih.gov/biosample/SAMEA4397869	0.9	NP	0.1	NP	NP	marine metagenome
SRR21474785	WGS	PRJNA877782	https://www.ncbi.nlm.nih.gov/biosample/SAMN30722873	0.9	2009-02-18	0.11	South Korea	[38.232,128.684]	marine metagenome
ERR2598853	WGS	PRJEB12234	https://www.ncbi.nlm.nih.gov/biosample/SAMEA4692734	0.9	2014-07-14	0.11	uncalculated	NP	seawater metagenome
ERR1726705	WGS	PRJEB4352	https://www.ncbi.nlm.nih.gov/biosample/SAMEA2657072	0.9	NP	0.11	NP	NP	marine metagenome
SRR7907959	WGS	PRJNA492173	https://www.ncbi.nlm.nih.gov/biosample/SAMN10094621	0.9	2018-01-12	0.12	China	[32.03,118.83]	gut metagenome
ERR1726572	WGS	PRJEB4352	https://www.ncbi.nlm.nih.gov/biosample/SAMEA2621468	0.9	NP	0.11	NP	NP	marine metagenome
SRR15400239	WGS	PRJNA752224	https://www.ncbi.nlm.nih.gov/biosample/SAMN20669820	0.9	2018-12-15	0.12	China	[38.46,106.25]	gut metagenome
ERR2241774	WGS	PRJEB22062	https://www.ncbi.nlm.nih.gov/biosample/SAMEA104467277	0.9	NP	0.12	Spain	NP	metagenome
ERR4691796	WGS	PRJEB4352	https://www.ncbi.nlm.nih.gov/biosample/SAMEA2622875	0.9	NP	0.11	NP	NP	marine metagenome
ERR3719147	WGS	PRJEB35640	https://www.ncbi.nlm.nih.gov/biosample/SAMEA6265464	0.9	2019-05-02	0.1	Austria	NP	lake water metagenome
SRR12529315	WGS	PRJNA657455	https://www.ncbi.nlm.nih.gov/biosample/SAMN15830000	0.9	2018-10-01	0.11	uncalculated	"missing"	gut metagenome
ERR2027923	WGS	PRJEB21624	https://www.ncbi.nlm.nih.gov/biosample/SAMEA104153995	0.9	NP	0.11	NP	NP	metagenome
SRR10424202	WGS	PRJNA588263	https://www.ncbi.nlm.nih.gov/biosample/SAMN13234488	0.9	2018-05-01	0.11	uncalculated	"not applicable"	gut metagenome
SRR6512893	WGS	PRJNA420682	https://www.ncbi.nlm.nih.gov/biosample/SAMN08385556	0.9	2014-06-09	0.12	Canada	[53.93,-116.58]	bovine metagenome
ERR4678687	WGS	PRJEB40798	https://www.ncbi.nlm.nih.gov/biosample/SAMEA7426387	0.9	2018-11-17	0.12	Democratic Republic of the Congo	NP	wastewater metagenome
SRR7164732	WGS	PRJNA450884	https://www.ncbi.nlm.nih.gov/biosample/SAMN08952654	0.9	2012-03-09	0.12	uncalculated	[1.42,72.52]	marine metagenome
ERR4691826	WGS	PRJEB4352	https://www.ncbi.nlm.nih.gov/biosample/SAMEA2731582	0.9	NP	0.12	NP	NP	marine metagenome
ERR599248	WGS	PRJEB4352	https://www.ncbi.nlm.nih.gov/biosample/SAMEA2621006	0.9	NP	0.11	NP	NP	marine metagenome
ERR5037030	WGS	PRJEB42320	https://www.ncbi.nlm.nih.gov/biosample/SAMEA7758349	0.9	2016-04-18	0.12	South Korea	NP	metagenome
ERR868458	WGS	PRJEB4352	https://www.ncbi.nlm.nih.gov/biosample/SAMEA2622936	0.9	NP	0.12	NP	NP	marine metagenome
SRR16329007	WGS	PRJNA763692	https://www.ncbi.nlm.nih.gov/biosample/SAMN22267745	0.9	2020-09-01	0.1	China	[40.48,111.41]	feces metagenome
SRR8062325	WGS	PRJNA326482	https://www.ncbi.nlm.nih.gov/biosample/SAMN10231909	0.9	2014-11-01	0.11	Venezuela	[10.617,-65.167]	marine metagenome
SRR25400530	WGS	PRJNA997075	https://www.ncbi.nlm.nih.gov/biosample/SAMN36662761	0.9	2020-06-01	0.1	China	"missing"	gut metagenome
SRR12529225	WGS	PRJNA657455	https://www.ncbi.nlm.nih.gov/biosample/SAMN15830081	0.9	2018-11-20	0.12	uncalculated	"missing"	gut metagenome
ERR3393556	WGS	PRJEB32496	https://www.ncbi.nlm.nih.gov/biosample/SAMEA5733059	0.9	2018-09-05	0.12	South Korea	NP	gut metagenome
SRR7154800	WGS	PRJNA465685	https://www.ncbi.nlm.nih.gov/biosample/SAMN09092256	0.9	2014-07-17	0.12	USA	[31.972,-81.028]	salt marsh metagenome
SRR8439085	WGS	PRJNA502674	https://www.ncbi.nlm.nih.gov/biosample/SAMN10350641	0.9	2014-11-08	0.1	uncalculated	[9.8441,-104.2967]	epibiont metagenome
ERR5037009	WGS	PRJEB42320	https://www.ncbi.nlm.nih.gov/biosample/SAMEA7758329	0.9	2015-04-15	0.12	South Korea	NP	metagenome
SRR24605002	WGS	PRJNA967168	https://www.ncbi.nlm.nih.gov/biosample/SAMN34414007	0.9	2020-08-30	0.12	China	[20.98583333,109.6813889]	marine metagenome
SRR14578328	WGS	PRJNA729725	https://www.ncbi.nlm.nih.gov/biosample/SAMN19241580	0.9	2019-08-23	0.1	Norway	[60.57889,7.52092]	aquatic metagenome
SRR18920792	OTHER	PRJNA831433	https://www.ncbi.nlm.nih.gov/biosample/SAMN27753729	0.9	2019-05-01	0.1	China	"missing"	cold seep metagenome
SRR12529381	WGS	PRJNA657455	https://www.ncbi.nlm.nih.gov/biosample/SAMN15829940	0.9	2018-10-12	0.11	uncalculated	"missing"	gut metagenome
SRR23969162	WGS	PRJNA352737	https://www.ncbi.nlm.nih.gov/biosample/SAMN25282841	0.9	2016-08-10	0.1	uncalculated	[22.743,-157.94]	marine plankton metagenome
SRR9178097	WGS	PRJNA352737	https://www.ncbi.nlm.nih.gov/biosample/SAMN11874559	0.9	2015-05-24	0.1	uncalculated	"22.75 N 158 W"	marine plankton metagenome
ERR599164	WGS	PRJEB1787	https://www.ncbi.nlm.nih.gov/biosample/SAMEA2620815	0.9	NP	0.1	NP	NP	marine metagenome
SRR3952299	WGS	PRJNA330727	https://www.ncbi.nlm.nih.gov/biosample/SAMN05421426	0.9	2014-07-01	0.1	uncalculated	[-64.77,-64.05]	seawater metagenome
SRR10504707	WGA	PRJNA590585	https://www.ncbi.nlm.nih.gov/biosample/SAMN13333256	0.9	2016-07-01	0.11	China	[37.16,100.48]	gut metagenome
SRR7589087	WGS	PRJNA482439	https://www.ncbi.nlm.nih.gov/biosample/SAMN09705006	0.9	2015-02-25	0.12	USA	[38.56,-110.8]	cold spring metagenome
SRR14517618	WGS	PRJNA723218	https://www.ncbi.nlm.nih.gov/biosample/SAMN18809119	0.9	2019-06-10	0.11	uncalculated	"missing"	gut metagenome
SRR10963010	WGS	PRJNA595610	https://www.ncbi.nlm.nih.gov/biosample/SAMN13561983	0.9	2018-08-14	0.11	USA	[40.526746,-98.132595]	feces metagenome
SRR21474780	WGS	PRJNA877782	https://www.ncbi.nlm.nih.gov/biosample/SAMN30722876	0.9	2009-05-01	0.12	South Korea	[38.232,128.684]	marine metagenome
SRR11832401	WGS	PRJNA620477	https://www.ncbi.nlm.nih.gov/biosample/SAMN14511312	0.9	2017-03-19	0.11	USA	[36.799,-121.0256]	marine sediment metagenome
ERR318618	WGS	PRJEB1787	https://www.ncbi.nlm.nih.gov/biosample/SAMEA2591122	0.9	NP	0.11	NP	NP	marine metagenome
SRR3181142	WGS	PRJNA309291	https://www.ncbi.nlm.nih.gov/biosample/SAMN04450474	0.9	2014-12-15	0.1	USA	[36.05,-102.3]	bovine gut metagenome
SRR8925789	WGS	PRJNA681092	https://www.ncbi.nlm.nih.gov/biosample/SAMN11458259	0.9	2017-11-10	0.11	China	[31.47,119.9]	bioreactor metagenome
SRR15660264	WGA	PRJNA757183	https://www.ncbi.nlm.nih.gov/biosample/SAMN20947046	0.9	2020-12-11	0.11	China	[32.03,118.84]	gut metagenome
SRR16329076	WGS	PRJNA763692	https://www.ncbi.nlm.nih.gov/biosample/SAMN22267683	0.9	2020-09-01	0.11	China	[40.48,111.41]	feces metagenome
SRR6206332	WGS	PRJNA405782	https://www.ncbi.nlm.nih.gov/biosample/SAMN07632889	0.9	NP	0.12	Kenya	[0.2917,34.856]	termite gut metagenome
ERR6001165	WGS	PRJEB45431	https://www.ncbi.nlm.nih.gov/biosample/SAMEA8898638	0.9	NP	0.1	NP	NP	invertebrate environmental sample
SRR13892607	WGS	PRJNA707313	https://www.ncbi.nlm.nih.gov/biosample/SAMN18200485	0.9	2017-09-25	0.1	China	[22.36,119.32]	cold seep metagenome
ERR1726863	WGS	PRJEB4352	https://www.ncbi.nlm.nih.gov/biosample/SAMEA2623741	0.9	NP	0.1	NP	NP	marine metagenome
ERR4691759	WGS	PRJEB4352	https://www.ncbi.nlm.nih.gov/biosample/SAMEA2731434	0.9	NP	0.11	NP	NP	marine metagenome
SRR10036030	WGS	PRJNA562643	https://www.ncbi.nlm.nih.gov/biosample/SAMN12647046	0.9	2017-08-18	0.11	USA	[39.087112,-94.49946]	freshwater metagenome
SRR17827555	WGS	PRJNA352737	https://www.ncbi.nlm.nih.gov/biosample/SAMN25282958	0.9	2016-11-27	0.11	uncalculated	[22.739,-158.065]	marine plankton metagenome
SRR10504711	WGA	PRJNA590585	https://www.ncbi.nlm.nih.gov/biosample/SAMN13333254	0.9	2016-07-01	0.11	China	[37.16,100.48]	gut metagenome
SRR7151429	WGS	PRJNA465665	https://www.ncbi.nlm.nih.gov/biosample/SAMN09092240	0.9	2015-01-25	0.11	USA	[31.972,-81.028]	salt marsh metagenome
SRR16841570	WGS	PRJNA776673	https://www.ncbi.nlm.nih.gov/biosample/SAMN22814279	0.9	2019-11-01	0.11	China	"40 N 111 E"	bovine gut metagenome
SRR12529324	WGS	PRJNA657455	https://www.ncbi.nlm.nih.gov/biosample/SAMN15829992	0.9	2018-10-11	0.11	uncalculated	"missing"	gut metagenome
SRR12529040	WGS	PRJNA657455	https://www.ncbi.nlm.nih.gov/biosample/SAMN15829835	0.9	2018-08-10	0.1	uncalculated	"missing"	gut metagenome
SRR8439021	WGS	PRJNA502667	https://www.ncbi.nlm.nih.gov/biosample/SAMN10350736	0.9	2014-01-14	0.1	uncalculated	[9.8597,-104.2997]	hydrothermal vent metagenome
SRR15276868	Targeted-Capture	PRJNA736075	https://www.ncbi.nlm.nih.gov/biosample/SAMN20362769	0.9	2018-06-01	0.12	USA	[40.570027,-105.083444]	metagenome
ERR3662325	WGS	PRJEB34573	https://www.ncbi.nlm.nih.gov/biosample/SAMEA6224999	0.9	NP	0.12	Germany	NP	metagenome
SRR12529058	WGS	PRJNA657455	https://www.ncbi.nlm.nih.gov/biosample/SAMN15829899	0.9	2018-10-12	0.11	uncalculated	"missing"	gut metagenome
SRR14408260	WGS	PRJNA726842	https://www.ncbi.nlm.nih.gov/biosample/SAMN18987390	0.9	NP	0.12	China	NP	Macaca mulatta
SRR11482322	WGS	PRJNA623064	https://www.ncbi.nlm.nih.gov/biosample/SAMN14538530	0.9	NP	0.1	Italy	"not collected"	dust metagenome
SRR9178079	WGS	PRJNA352737	https://www.ncbi.nlm.nih.gov/biosample/SAMN11874604	0.9	2015-08-13	0.12	uncalculated	"22.75 N 158 W"	marine plankton metagenome
SRR17222377	WGA	PRJNA738866	https://www.ncbi.nlm.nih.gov/biosample/SAMN23847312	0.9	2017-10-01	0.11	United Kingdom	[51.4729,-0.9037]	soil metagenome
ERR3589575	WGS	PRJEB9740	https://www.ncbi.nlm.nih.gov/biosample/SAMEA4398247	0.9	NP	0.11	NP	NP	marine metagenome
ERR4691698	WGS	PRJEB9691	https://www.ncbi.nlm.nih.gov/biosample/SAMEA4398326	0.9	NP	0.12	NP	NP	marine metagenome
SRR3181128	WGS	PRJNA309291	https://www.ncbi.nlm.nih.gov/biosample/SAMN04450460	0.9	2014-12-03	0.1	USA	[36.05,-102.3]	bovine gut metagenome
SRR8062335	WGS	PRJNA326482	https://www.ncbi.nlm.nih.gov/biosample/SAMN10231899	0.9	2014-05-01	0.11	Venezuela	[10.617,-65.167]	marine metagenome
SRR5002408	WGA	PRJNA352737	https://www.ncbi.nlm.nih.gov/biosample/SAMN05991685	0.9	2011-01-29	0.1	uncalculated	"22.75 N 158 W"	marine plankton metagenome
SRR12529278	WGS	PRJNA657455	https://www.ncbi.nlm.nih.gov/biosample/SAMN15830033	0.9	2018-10-01	0.12	uncalculated	"missing"	gut metagenome
ERR1726686	WGS	PRJEB4352	https://www.ncbi.nlm.nih.gov/biosample/SAMEA2656964	0.9	NP	0.12	NP	NP	marine metagenome
SRR5678925	WGS	PRJNA379303	https://www.ncbi.nlm.nih.gov/biosample/SAMN06685623	0.9	2015-09-01	0.12	Canada	[50.34,-113.77]	terrestrial metagenome
ERR3393564	WGS	PRJEB32496	https://www.ncbi.nlm.nih.gov/biosample/SAMEA5733067	0.9	2018-09-05	0.11	South Korea	NP	gut metagenome
SRR12529095	WGS	PRJNA657455	https://www.ncbi.nlm.nih.gov/biosample/SAMN15829830	0.9	2018-08-10	0.12	uncalculated	"missing"	gut metagenome
ERR1726721	WGS	PRJEB4352	https://www.ncbi.nlm.nih.gov/biosample/SAMEA2656975	0.9	NP	0.1	NP	NP	marine metagenome
ERR599163	WGS	PRJEB1787	https://www.ncbi.nlm.nih.gov/biosample/SAMEA2622097	0.9	NP	0.12	NP	NP	marine metagenome
SRR3185498	WGS	PRJNA309291	https://www.ncbi.nlm.nih.gov/biosample/SAMN04450438	0.9	2014-12-03	0.12	USA	[36.05,-102.3]	bovine gut metagenome
ERR2241630	WGS	PRJEB22062	https://www.ncbi.nlm.nih.gov/biosample/SAMEA104467133	0.9	NP	0.1	Netherlands	NP	metagenome
SRR7154831	WGS	PRJNA465686	https://www.ncbi.nlm.nih.gov/biosample/SAMN09092257	0.9	2014-07-17	0.12	USA	[31.972,-81.028]	salt marsh metagenome
SRR13180943	OTHER	PRJNA681986	https://www.ncbi.nlm.nih.gov/biosample/SAMN16976308	0.9	2020-09-01	0.12	France	[45.7,3.01]	bovine gut metagenome
SRR14699979	WGA	PRJNA680430	https://www.ncbi.nlm.nih.gov/biosample/SAMN16453556	0.9	2016-05-01	0.1	uncalculated	[9.9,138.51]	seawater metagenome
SRR5002341	WGA	PRJNA352737	https://www.ncbi.nlm.nih.gov/biosample/SAMN05991660	0.9	2010-09-03	0.1	uncalculated	"22.75 N 158 W"	marine plankton metagenome
ERR4682330	WGS	PRJEB40815	https://www.ncbi.nlm.nih.gov/biosample/SAMEA7428237	0.9	2017-11-20	0.1	Italy	NP	wastewater metagenome
SRR16329040	WGS	PRJNA763692	https://www.ncbi.nlm.nih.gov/biosample/SAMN22267762	0.9	2020-09-01	0.1	China	[40.48,111.41]	feces metagenome
ERR3256968	OTHER	PRJEB31948	https://www.ncbi.nlm.nih.gov/biosample/SAMEA5542740	0.9	2010-11-27	0.12	uncalculated	NP	marine metagenome
SRR11783225	WGA	PRJNA631951	https://www.ncbi.nlm.nih.gov/biosample/SAMN14901120	0.9	2018-10-10	0.12	Iran	[35.84,50.9391]	gut metagenome
SRR18397983	WGS	PRJNA816841	https://www.ncbi.nlm.nih.gov/biosample/SAMN26724534	0.9	NP	0.11	USA	[45.522,-122.868]	metagenome
SRR8526178	WGS	PRJNA518592	https://www.ncbi.nlm.nih.gov/biosample/SAMN10863950	0.9	2013-11-27	0.11	uncalculated	[-68.4725,78.188]	salt lake metagenome
ERR3224597	WGS	PRJEB31266	https://www.ncbi.nlm.nih.gov/biosample/SAMEA5383917	0.9	NP	0.12	United Kingdom	NP	bovine gut metagenome
ERR599168	WGS	PRJEB1787	https://www.ncbi.nlm.nih.gov/biosample/SAMEA2622219	0.9	NP	0.12	NP	NP	marine metagenome
SRR6768624	WGS	PRJNA431606	https://www.ncbi.nlm.nih.gov/biosample/SAMN08408021	0.9	2007-11-29	0.11	uncalculated	"13.5 S 0 E"	marine metagenome
ERR2245466	WGS	PRJEB22062	https://www.ncbi.nlm.nih.gov/biosample/SAMEA104467316	0.9	NP	0.1	Belgium	NP	metagenome
SRR10313342	WGS	PRJNA578008	https://www.ncbi.nlm.nih.gov/biosample/SAMN13061117	0.9	NP	0.11	NP	NP	Sus
SRR16329111	WGS	PRJNA763692	https://www.ncbi.nlm.nih.gov/biosample/SAMN22267727	0.9	2020-09-01	0.1	China	[40.48,111.41]	feces metagenome
SRR10765517	WGS	PRJNA597489	https://www.ncbi.nlm.nih.gov/biosample/SAMN13676505	0.9	2017-05-01	0.12	China	[30.3,120.2]	bovine gut metagenome
ERR4691661	WGS	PRJEB9691	https://www.ncbi.nlm.nih.gov/biosample/SAMEA4397907	0.9	NP	0.1	NP	NP	marine metagenome
ERR2245481	WGS	PRJEB22062	https://www.ncbi.nlm.nih.gov/biosample/SAMEA104467372	0.9	NP	0.11	Poland	NP	metagenome
ERR868511	WGS	PRJEB4352	https://www.ncbi.nlm.nih.gov/biosample/SAMEA2623839	0.9	NP	0.12	NP	NP	marine metagenome
SRR12081300	WGS	PRJNA641579	https://www.ncbi.nlm.nih.gov/biosample/SAMN15356780	0.9	2017-11-27	0.12	China	[31.14,118.22]	sheep gut metagenome
ERR1726855	WGS	PRJEB4352	https://www.ncbi.nlm.nih.gov/biosample/SAMEA2657037	0.9	NP	0.11	NP	NP	marine metagenome
SRR6256964	WGS	PRJNA367467	https://www.ncbi.nlm.nih.gov/biosample/SAMN06268858	0.9	2015-08-23	0.11	USA	[47.5028,-93.4828]	moss metagenome
SRR11482348	WGS	PRJNA623064	https://www.ncbi.nlm.nih.gov/biosample/SAMN14538506	0.9	NP	0.11	Netherlands	"not collected"	dust metagenome
SRR12172648	WGS	PRJNA644538	https://www.ncbi.nlm.nih.gov/biosample/SAMN15464641	0.9	2016-08-01	0.12	USA	[47.5,-93.45]	moss metagenome
SRR15283109	WGS	PRJNA750309	https://www.ncbi.nlm.nih.gov/biosample/SAMN20448056	0.9	2016-08-01	0.12	China	"not collected"	gut metagenome
SRR17827668	WGS	PRJNA352737	https://www.ncbi.nlm.nih.gov/biosample/SAMN25283017	0.9	2017-04-26	0.12	uncalculated	[22.731,-158.032]	marine plankton metagenome
SRR5506687	WGS	PRJNA375556	https://www.ncbi.nlm.nih.gov/biosample/SAMN06344162	0.9	NP	0.12	uncalculated	"missing"	marine metagenome
SRR20705932	WGS	PRJNA860353	https://www.ncbi.nlm.nih.gov/biosample/SAMN29856514	0.9	NP	0.12	China	"missing"	gut metagenome
ERR4691770	WGS	PRJEB4352	https://www.ncbi.nlm.nih.gov/biosample/SAMEA2621748	0.9	NP	0.1	NP	NP	marine metagenome
ERR599265	WGS	PRJEB4352	https://www.ncbi.nlm.nih.gov/biosample/SAMEA2657042	0.9	NP	0.11	NP	NP	marine metagenome
ERR3393542	WGS	PRJEB32496	https://www.ncbi.nlm.nih.gov/biosample/SAMEA5733045	0.9	2017-12-06	0.12	South Korea	NP	gut metagenome
SRR9866677	WGS	PRJNA554776	https://www.ncbi.nlm.nih.gov/biosample/SAMN12283832	0.9	NP	0.11	Poland	NP	Lawsonia intracellularis
ERR10663730	WGS	PRJEB50625	https://www.ncbi.nlm.nih.gov/biosample/SAMEA112228397	0.9	NP	0.1	France	NP	rabbit gut metagenome
ERR2098367	WGS	PRJEB87662	https://www.ncbi.nlm.nih.gov/biosample/SAMEA104212355	0.9	NP	0.1	NP	NP	marine metagenome
SRR5788365	WGS	PRJNA385854	https://www.ncbi.nlm.nih.gov/biosample/SAMN07136509	0.9	2010-05-21	0.11	uncalculated	[34.3277,-55.4316]	marine metagenome
ERR868386	WGS	PRJEB4352	https://www.ncbi.nlm.nih.gov/biosample/SAMEA2623037	0.9	NP	0.1	NP	NP	marine metagenome
ERR3346068	WGS	PRJEB31019	https://www.ncbi.nlm.nih.gov/biosample/SAMEA5282593	0.9	NP	0.11	NP	NP	synthetic metagenome
ERR4691680	WGS	PRJEB9691	https://www.ncbi.nlm.nih.gov/biosample/SAMEA4398039	0.9	NP	0.1	NP	NP	marine metagenome
SRR12529311	WGS	PRJNA657455	https://www.ncbi.nlm.nih.gov/biosample/SAMN15830004	0.9	2018-10-01	0.12	uncalculated	"missing"	gut metagenome
SRR8387721	WGS	PRJNA512570	https://www.ncbi.nlm.nih.gov/biosample/SAMN10688362	0.9	2016-02-18	0.12	uncalculated	"missing"	gut metagenome
SRR22455130	WGS	PRJNA904067	https://www.ncbi.nlm.nih.gov/biosample/SAMN31827641	0.9	2021-07-22	0.11	China	"missing"	aquatic viral metagenome
ERR1726833	WGS	PRJEB4352	https://www.ncbi.nlm.nih.gov/biosample/SAMEA2620959	0.9	NP	0.11	NP	NP	marine metagenome
ERR4691653	WGS	PRJEB9691	https://www.ncbi.nlm.nih.gov/biosample/SAMEA4397676	0.9	NP	0.11	NP	NP	marine metagenome
SRR3588551	WGS	PRJNA322715	https://www.ncbi.nlm.nih.gov/biosample/SAMN05172941	0.9	NP	0.1	uncalculated	"not applicable"	bovine gut metagenome
ERR1726673	WGS	PRJEB4352	https://www.ncbi.nlm.nih.gov/biosample/SAMEA2657002	0.9	NP	0.11	NP	NP	marine metagenome
SRR21863492	Bisulfite-Seq	PRJNA885839	https://www.ncbi.nlm.nih.gov/biosample/SAMN31109296	0.9	2018-09-23	0.12	USA	[21.473889,-157.833667]	coral reef metagenome
SRR5690606	WGS	PRJNA375195	https://www.ncbi.nlm.nih.gov/biosample/SAMN06343763	0.9	2015-05-01	0.12	USA	[41.7655,-111.8143]	soil metagenome
SRR5678935	WGS	PRJNA379303	https://www.ncbi.nlm.nih.gov/biosample/SAMN06685527	0.9	2015-09-01	0.12	USA	[40.7,-105]	terrestrial metagenome
ERR3662313	WGS	PRJEB34573	https://www.ncbi.nlm.nih.gov/biosample/SAMEA6224988	0.9	NP	0.11	Sweden	NP	metagenome
ERR3220207	WGS	PRJEB31266	https://www.ncbi.nlm.nih.gov/biosample/SAMEA5383866	0.9	NP	0.11	United Kingdom	NP	bovine gut metagenome
ERR1726908	WGS	PRJEB4352	https://www.ncbi.nlm.nih.gov/biosample/SAMEA2620161	0.9	NP	0.1	NP	NP	marine metagenome
SRR10424183	WGS	PRJNA588263	https://www.ncbi.nlm.nih.gov/biosample/SAMN13234477	0.9	2018-05-01	0.11	uncalculated	"not applicable"	gut metagenome
ERR2245473	WGS	PRJEB22062	https://www.ncbi.nlm.nih.gov/biosample/SAMEA104467339	0.9	NP	0.12	Italy	NP	metagenome
ERR594291	WGS	PRJEB1788	https://www.ncbi.nlm.nih.gov/biosample/SAMEA2620894	0.9	NP	0.11	NP	NP	marine metagenome
ERR1726864	WGS	PRJEB4352	https://www.ncbi.nlm.nih.gov/biosample/SAMEA2623282	0.9	NP	0.12	NP	NP	marine metagenome
SRR21863523	Bisulfite-Seq	PRJNA885839	https://www.ncbi.nlm.nih.gov/biosample/SAMN31109268	0.9	2018-10-06	0.1	USA	[21.429417,-157.791111]	coral reef metagenome
ERR868407	WGS	PRJEB4352	https://www.ncbi.nlm.nih.gov/biosample/SAMEA2619534	0.9	NP	0.1	NP	NP	marine metagenome
SRR14219486	WGS	PRJNA721298	https://www.ncbi.nlm.nih.gov/biosample/SAMN18713786	0.9	2020-06-27	0.11	Sweden	[57.264483,16.48195]	aquatic metagenome
SRR17274337	WGS	PRJNA783381	https://www.ncbi.nlm.nih.gov/biosample/SAMN23429339	0.9	2021-03-20	0.11	uncalculated	"missing"	sheep gut metagenome
SRR10424192	WGS	PRJNA588263	https://www.ncbi.nlm.nih.gov/biosample/SAMN13234471	0.9	2018-05-01	0.12	uncalculated	"not applicable"	gut metagenome
SRR21474776	WGS	PRJNA877782	https://www.ncbi.nlm.nih.gov/biosample/SAMN30722880	0.9	2009-09-30	0.11	South Korea	[38.231,128.683]	marine metagenome
SRR13180955	OTHER	PRJNA681986	https://www.ncbi.nlm.nih.gov/biosample/SAMN16976297	0.9	2020-09-01	0.11	France	[45.7,3.01]	bovine gut metagenome
SRR18653133	WGS	PRJNA823908	https://www.ncbi.nlm.nih.gov/biosample/SAMN27365856	0.9	2015-09-10	0.11	China	[36.155,120.33]	seawater metagenome
ERR868459	WGS	PRJEB4352	https://www.ncbi.nlm.nih.gov/biosample/SAMEA2623861	0.9	NP	0.11	NP	NP	marine metagenome
ERR3929364	WGS	PRJEB36754	https://www.ncbi.nlm.nih.gov/biosample/SAMEA6543072	0.9	NP	0.1	Switzerland	NP	manure metagenome
ERR868507	WGS	PRJEB4352	https://www.ncbi.nlm.nih.gov/biosample/SAMEA2620354	0.9	NP	0.11	NP	NP	marine metagenome
SRR5468195	WGS	PRJNA365281	https://www.ncbi.nlm.nih.gov/biosample/SAMN06264700	0.9	2014-07-28	0.11	USA	[46.2,-123.94]	marine metagenome
SRR9651411	WGA	PRJNA552122	https://www.ncbi.nlm.nih.gov/biosample/SAMN12175546	0.9	2018-10-01	0.12	China	[32.03,118.83]	gut metagenome
SRR12081295	WGS	PRJNA641579	https://www.ncbi.nlm.nih.gov/biosample/SAMN15356775	0.9	2017-11-27	0.12	China	[31.14,118.22]	sheep gut metagenome
ERR3220225	WGS	PRJEB31266	https://www.ncbi.nlm.nih.gov/biosample/SAMEA5383876	0.9	NP	0.11	United Kingdom	NP	bovine gut metagenome
SRR12529314	WGS	PRJNA657455	https://www.ncbi.nlm.nih.gov/biosample/SAMN15830001	0.9	2018-10-01	0.12	uncalculated	"missing"	gut metagenome
SRR22141062	Bisulfite-Seq	PRJNA895028	https://www.ncbi.nlm.nih.gov/biosample/SAMN31489294	0.9	2019-07-20	0.1	USA	[21.4515,-157.7966]	coral metagenome
SRR12529394	WGS	PRJNA657455	https://www.ncbi.nlm.nih.gov/biosample/SAMN15829928	0.9	2018-10-12	0.11	uncalculated	"missing"	gut metagenome
ERR10493314	WGS	PRJEB55522	https://www.ncbi.nlm.nih.gov/biosample/SAMEA112130959	0.9	NP	0.11	Greenland	NP	sediment metagenome
SRR12529088	WGS	PRJNA657455	https://www.ncbi.nlm.nih.gov/biosample/SAMN15829872	0.9	2018-08-10	0.12	uncalculated	"missing"	gut metagenome
ERR2241793	WGS	PRJEB22062	https://www.ncbi.nlm.nih.gov/biosample/SAMEA104467296	0.9	NP	0.11	Belgium	NP	metagenome
SRR7985596	WGS	PRJNA443007	https://www.ncbi.nlm.nih.gov/biosample/SAMN08779359	0.9	2015-07-16	0.1	Tanzania	[-5.7366,29.9194]	lake water metagenome
SRR8925755	WGS	PRJNA533495	https://www.ncbi.nlm.nih.gov/biosample/SAMN11458204	0.9	2017-11-10	0.12	China	[32.01,119.45]	bioreactor metagenome
ERR2597496	WGS	PRJEB26961	https://www.ncbi.nlm.nih.gov/biosample/SAMEA4689010	0.9	2015-10-26	0.1	Denmark	NP	gut metagenome
SRR15989770	POOLCLONE	PRJNA764824	https://www.ncbi.nlm.nih.gov/biosample/SAMN21529448	0.9	2020-01-19	0.11	uncalculated	[-13.28711,79.56736]	marine metagenome
SRR12601635	WGS	PRJNA661775	https://www.ncbi.nlm.nih.gov/biosample/SAMN16071445	0.9	2017-07-01	0.12	Russia	NP	freshwater metagenome
SRR16841566	WGS	PRJNA776673	https://www.ncbi.nlm.nih.gov/biosample/SAMN22814283	0.9	2019-11-01	0.11	China	"40 N 111 E"	bovine gut metagenome
SRR22141086	Bisulfite-Seq	PRJNA895028	https://www.ncbi.nlm.nih.gov/biosample/SAMN31489272	0.9	2019-12-04	0.1	USA	[21.4515,-157.7966]	coral metagenome
SRR6980411	WGS	PRJNA443852	https://www.ncbi.nlm.nih.gov/biosample/SAMN08776725	0.9	2014-04-24	0.1	USA	[31.972,-81.028]	salt marsh metagenome
SRR8925821	WGS	PRJNA533495	https://www.ncbi.nlm.nih.gov/biosample/SAMN11458195	0.9	2017-11-09	0.1	China	[23.22,108.1]	bioreactor metagenome
ERR3662317	WGS	PRJEB34573	https://www.ncbi.nlm.nih.gov/biosample/SAMEA6224991	0.9	NP	0.11	Germany	NP	metagenome
ERR2241648	WGS	PRJEB22062	https://www.ncbi.nlm.nih.gov/biosample/SAMEA104467151	0.9	NP	0.1	Netherlands	NP	metagenome
SRR5788288	WGS	PRJNA385854	https://www.ncbi.nlm.nih.gov/biosample/SAMN07136637	0.9	2010-05-11	0.1	uncalculated	[47.8007,-39.399]	marine metagenome
SRR8925779	WGS	PRJNA681092	https://www.ncbi.nlm.nih.gov/biosample/SAMN11458225	0.9	2017-11-24	0.11	China	[32.89,117.5]	bioreactor metagenome
ERR1726889	WGS	PRJEB4352	https://www.ncbi.nlm.nih.gov/biosample/SAMEA2732099	0.9	NP	0.11	NP	NP	marine metagenome
ERR2241822	WGS	PRJEB22062	https://www.ncbi.nlm.nih.gov/biosample/SAMEA104467325	0.9	NP	0.11	Belgium	NP	metagenome
SRR5819818	WGS	PRJNA365112	https://www.ncbi.nlm.nih.gov/biosample/SAMN06264764	0.9	2012-06-20	0.11	uncalculated	[78.8697,8.1122]	marine metagenome
SRR14574032	OTHER	PRJNA730592	https://www.ncbi.nlm.nih.gov/biosample/SAMN19237089	0.9	NP	0.11	China	"Missing"	bovine gut metagenome
SRR21863534	Bisulfite-Seq	PRJNA885839	https://www.ncbi.nlm.nih.gov/biosample/SAMN31109258	0.9	2018-10-20	0.1	USA	[21.429417,-157.791111]	coral reef metagenome
SRR11482335	WGS	PRJNA623064	https://www.ncbi.nlm.nih.gov/biosample/SAMN14538518	0.9	NP	0.11	France	"not collected"	dust metagenome
SRR13325288	WGS	PRJNA687334	https://www.ncbi.nlm.nih.gov/biosample/SAMN17141353	0.9	2018-05-25	0.12	USA	[26.132554,-97.473898]	invertebrate metagenome
SRR12605074	WGS	PRJNA655098	https://www.ncbi.nlm.nih.gov/biosample/SAMN15738967	0.9	2016-04-20	0.11	uncalculated	[54.1817,7.9018]	marine sediment metagenome
ERR598971	WGS	PRJEB1787	https://www.ncbi.nlm.nih.gov/biosample/SAMEA2622362	0.9	NP	0.11	NP	NP	marine metagenome
ERR2597426	WGS	PRJEB26961	https://www.ncbi.nlm.nih.gov/biosample/SAMEA4688940	0.9	2016-01-18	0.1	Denmark	NP	gut metagenome
ERR1726742	WGS	PRJEB4352	https://www.ncbi.nlm.nih.gov/biosample/SAMEA2622232	0.9	NP	0.1	NP	NP	marine metagenome
SRR5002322	WGA	PRJNA352737	https://www.ncbi.nlm.nih.gov/biosample/SAMN05991661	0.9	2010-09-04	0.11	uncalculated	"22.75 N 158 W"	marine plankton metagenome
ERR4691652	WGS	PRJEB9691	https://www.ncbi.nlm.nih.gov/biosample/SAMEA4397682	0.9	NP	0.12	NP	NP	marine metagenome
ERR3224568	WGS	PRJEB31266	https://www.ncbi.nlm.nih.gov/biosample/SAMEA5383886	0.9	NP	0.11	United Kingdom	NP	bovine gut metagenome
SRR13180948	OTHER	PRJNA681986	https://www.ncbi.nlm.nih.gov/biosample/SAMN16976303	0.9	2020-09-01	0.12	France	[45.7,3.01]	bovine gut metagenome
ERR3771454	WGS	PRJEB35849	https://www.ncbi.nlm.nih.gov/biosample/SAMEA6426254	0.9	2020-01-01	0.1	China	NP	Moschus berezovskii
SRR25400535	WGS	PRJNA997075	https://www.ncbi.nlm.nih.gov/biosample/SAMN36662765	0.9	2020-06-01	0.11	China	"missing"	gut metagenome
SRR18653134	WGS	PRJNA823908	https://www.ncbi.nlm.nih.gov/biosample/SAMN27365855	0.9	2015-09-10	0.1	China	[36.155,120.33]	seawater metagenome
SRR17907852	WGS	PRJNA803959	https://www.ncbi.nlm.nih.gov/biosample/SAMN25691447	0.9	2019-11-04	0.11	Hong Kong	[22.4064,114.2137]	activated sludge metagenome
SRR5002308	WGA	PRJNA352737	https://www.ncbi.nlm.nih.gov/biosample/SAMN05991698	0.9	2011-05-10	0.11	uncalculated	"22.75 N 158 W"	marine plankton metagenome
SRR16329101	WGS	PRJNA763692	https://www.ncbi.nlm.nih.gov/biosample/SAMN22267840	0.9	2020-09-01	0.11	China	[40.48,111.41]	feces metagenome
SRR12529093	WGS	PRJNA657455	https://www.ncbi.nlm.nih.gov/biosample/SAMN15829867	0.9	2018-08-10	0.12	uncalculated	"missing"	gut metagenome
SRR7635122	WGS	PRJNA468256	https://www.ncbi.nlm.nih.gov/biosample/SAMN09201733	0.9	2015-01-24	0.1	USA	[31.972,-81.028]	salt marsh metagenome
ERR599122	WGS	PRJEB1787	https://www.ncbi.nlm.nih.gov/biosample/SAMEA2621423	0.9	NP	0.1	NP	NP	marine metagenome
SRR8925786	WGS	PRJNA681092	https://www.ncbi.nlm.nih.gov/biosample/SAMN11458272	0.9	2017-11-10	0.11	China	[40.19,116.81]	bioreactor metagenome
SRR8925823	WGS	PRJNA533495	https://www.ncbi.nlm.nih.gov/biosample/SAMN11458197	0.9	2017-11-07	0.11	China	[25.56,107.93]	bioreactor metagenome
SRR9178109	WGS	PRJNA352737	https://www.ncbi.nlm.nih.gov/biosample/SAMN11874561	0.9	2015-05-24	0.11	uncalculated	"22.75 N 158 W"	marine plankton metagenome
ERR3318558	WGS	PRJEB31019	https://www.ncbi.nlm.nih.gov/biosample/SAMEA5282580	0.9	NP	0.12	NP	NP	synthetic metagenome
SRR12529313	WGS	PRJNA657455	https://www.ncbi.nlm.nih.gov/biosample/SAMN15830002	0.9	2018-10-01	0.11	uncalculated	"missing"	gut metagenome
SRR16526568	WGS	PRJNA708972	https://www.ncbi.nlm.nih.gov/biosample/SAMN18243126	0.9	2020-02-20	0.12	USA	[43.0738,-89.4139]	bioreactor sludge metagenome
ERR1726839	WGS	PRJEB4352	https://www.ncbi.nlm.nih.gov/biosample/SAMEA2656976	0.9	NP	0.12	NP	NP	marine metagenome
SRR5247064	WGS	PRJNA366374	https://www.ncbi.nlm.nih.gov/biosample/SAMN06268476	0.9	2012-05-03	0.11	Kenya	[0.2917,34.856]	termite gut metagenome
SRR12529098	WGS	PRJNA657455	https://www.ncbi.nlm.nih.gov/biosample/SAMN15829863	0.9	2018-08-10	0.1	uncalculated	"missing"	gut metagenome
SRR9178483	WGS	PRJNA352737	https://www.ncbi.nlm.nih.gov/biosample/SAMN11874549	0.9	2015-04-22	0.11	uncalculated	"22.75 N 158 W"	marine plankton metagenome
SRR14517585	WGS	PRJNA723218	https://www.ncbi.nlm.nih.gov/biosample/SAMN18809149	0.9	2019-06-10	0.12	uncalculated	"missing"	gut metagenome
SRR8925811	WGS	PRJNA681092	https://www.ncbi.nlm.nih.gov/biosample/SAMN11458248	0.9	2017-11-10	0.12	China	[40.24,116.78]	bioreactor metagenome
ERR3374030	WGS	PRJEB31019	https://www.ncbi.nlm.nih.gov/biosample/SAMEA5282647	0.9	NP	0.12	NP	NP	synthetic metagenome
ERR1726809	WGS	PRJEB4352	https://www.ncbi.nlm.nih.gov/biosample/SAMEA2657060	0.9	NP	0.1	NP	NP	marine metagenome
SRR13978210	OTHER	PRJNA706869	https://www.ncbi.nlm.nih.gov/biosample/SAMN18146987	0.9	2017-07-24	0.1	uncalculated	"missing"	gut metagenome
ERR1726812	WGS	PRJEB4352	https://www.ncbi.nlm.nih.gov/biosample/SAMEA2732581	0.9	NP	0.12	NP	NP	marine metagenome
ERR2241810	WGS	PRJEB22062	https://www.ncbi.nlm.nih.gov/biosample/SAMEA104467313	0.9	NP	0.11	Belgium	NP	metagenome
SRR14328649	WGA	PRJNA724894	https://www.ncbi.nlm.nih.gov/biosample/SAMN18864573	0.9	2019-05-11	0.1	uncalculated	"4 N 90.6 E"	marine metagenome
SRR8074311	WGS	PRJNA397176	https://www.ncbi.nlm.nih.gov/biosample/SAMN10227778	0.9	2016-07-28	0.12	USA	[29.29,-92.8]	marine metagenome
ERR1713384	WGS	PRJEB13831	https://www.ncbi.nlm.nih.gov/biosample/SAMEA4527652	0.9	2016-01-27	0.1	Pakistan	NP	wastewater metagenome
SRR1221442	WGS	PRJNA240141	https://www.ncbi.nlm.nih.gov/biosample/SAMN02673296	0.9	2009-06-01	0.11	Germany	[53.596582,9.938249]	gut metagenome
ERR1726974	WGS	PRJEB4352	https://www.ncbi.nlm.nih.gov/biosample/SAMEA2620355	0.9	NP	0.1	NP	NP	marine metagenome
SRR21863538	Bisulfite-Seq	PRJNA885839	https://www.ncbi.nlm.nih.gov/biosample/SAMN31109252	0.9	2018-11-17	0.11	USA	[21.473889,-157.833667]	coral reef metagenome
ERR4691734	WGS	PRJEB4352	https://www.ncbi.nlm.nih.gov/biosample/SAMEA2619607	0.9	NP	0.11	NP	NP	marine metagenome
SRR9052922	WGS	PRJNA541820	https://www.ncbi.nlm.nih.gov/biosample/SAMN11523592	0.9	2012-04-01	0.12	Japan	[35.6762,139.6503]	mouse gut metagenome
ERR3772644	WGS	PRJEB35838	https://www.ncbi.nlm.nih.gov/biosample/SAMEA6430889	0.9	NP	0.11	Russia	NP	metagenome
SRR12711567	WGS	PRJNA656389	https://www.ncbi.nlm.nih.gov/biosample/SAMN15871332	0.9	NP	0.1	uncalculated	"not applicable"	gut metagenome
SRR7971592	WGS	PRJNA469241	https://www.ncbi.nlm.nih.gov/biosample/SAMN09093778	0.9	2011-07-16	0.12	uncalculated	[45.9333,-130.0138]	epibiont metagenome
SRR12529054	WGS	PRJNA657455	https://www.ncbi.nlm.nih.gov/biosample/SAMN15829903	0.9	2018-10-12	0.11	uncalculated	"missing"	gut metagenome
SRR9178461	WGS	PRJNA352737	https://www.ncbi.nlm.nih.gov/biosample/SAMN11874683	0.9	2016-04-15	0.12	uncalculated	"22.75 N 158 W"	marine plankton metagenome
ERR3378070	WGS	PRJEB31019	https://www.ncbi.nlm.nih.gov/biosample/SAMEA5282620	0.9	NP	0.11	NP	NP	synthetic metagenome
ERR3323641	WGS	PRJEB31019	https://www.ncbi.nlm.nih.gov/biosample/SAMEA5282583	0.9	NP	0.12	NP	NP	synthetic metagenome
ERR3761219	WGS	PRJEB35770	https://www.ncbi.nlm.nih.gov/biosample/SAMEA6380152	0.9	2017-05-23	0.12	Czech Republic	NP	lake water metagenome
ERR3385286	WGS	PRJEB31019	https://www.ncbi.nlm.nih.gov/biosample/SAMEA5282661	0.9	NP	0.12	NP	NP	synthetic metagenome
SRR7058352	WGS	PRJNA441608	https://www.ncbi.nlm.nih.gov/biosample/SAMN08777636	0.9	2016-03-21	0.12	uncalculated	[54.1841,7.9]	marine metagenome
ERR2245450	WGS	PRJEB22062	https://www.ncbi.nlm.nih.gov/biosample/SAMEA104467147	0.9	NP	0.11	Netherlands	NP	metagenome
ERR3415696	WGS	PRJEB31019	https://www.ncbi.nlm.nih.gov/biosample/SAMEA5282622	0.9	NP	0.12	NP	NP	synthetic metagenome
SRR14293692	RNA-Seq	PRJNA721277	https://www.ncbi.nlm.nih.gov/biosample/SAMN18820889	0.9	2014-10-30	0.11	China	NP	Protaetia brevitarsis
SRR7026334	WGS	PRJNA450674	https://www.ncbi.nlm.nih.gov/biosample/SAMN08943267	0.9	2017-06-01	0.1	Denmark	[55.788679,12.519866]	bioreactor metagenome
ERR3662316	WGS	PRJEB34573	https://www.ncbi.nlm.nih.gov/biosample/SAMEA6224990	0.9	NP	0.1	Germany	NP	metagenome
SRR9651416	WGA	PRJNA552122	https://www.ncbi.nlm.nih.gov/biosample/SAMN12175547	0.9	2018-10-01	0.1	China	[32.03,118.83]	gut metagenome
ERR538186	WGS	PRJEB4352	https://www.ncbi.nlm.nih.gov/biosample/SAMEA2591115	0.9	NP	0.11	NP	NP	marine metagenome
ERR3348307	WGS	PRJEB31019	https://www.ncbi.nlm.nih.gov/biosample/SAMEA5282594	0.9	NP	0.12	NP	NP	synthetic metagenome
SRR9617900	WGS	PRJNA539329	https://www.ncbi.nlm.nih.gov/biosample/SAMN11532937	0.9	2017-08-01	0.1	USA	[44.5072,-110.3564]	sediment metagenome
SRR15276860	Targeted-Capture	PRJNA736075	https://www.ncbi.nlm.nih.gov/biosample/SAMN20362752	0.9	2018-01-01	0.11	USA	[40.570027,-105.083444]	metagenome
ERR3393585	WGS	PRJEB32496	https://www.ncbi.nlm.nih.gov/biosample/SAMEA5733088	0.9	2018-09-05	0.11	South Korea	NP	gut metagenome
SRR6479059	WGS	PRJNA368393	https://www.ncbi.nlm.nih.gov/biosample/SAMN06269081	0.9	2009-11-28	0.1	Mexico	[27.009,-111.4081]	sediment metagenome
ERR2241826	WGS	PRJEB22062	https://www.ncbi.nlm.nih.gov/biosample/SAMEA104467329	0.9	NP	0.11	Belgium	NP	metagenome
SRR25400531	WGS	PRJNA997075	https://www.ncbi.nlm.nih.gov/biosample/SAMN36662762	0.9	2020-06-01	0.11	China	"missing"	gut metagenome
ERR3336326	WGS	PRJEB31019	https://www.ncbi.nlm.nih.gov/biosample/SAMEA5282584	0.9	NP	0.12	NP	NP	synthetic metagenome
SRR19053352	WGS	PRJNA834564	https://www.ncbi.nlm.nih.gov/biosample/SAMN28045324	0.9	2021-08-20	0.11	China	"not collected"	bovine gut metagenome
SRR1699487	WGS	PRJNA266679	https://www.ncbi.nlm.nih.gov/biosample/SAMN03169783	0.9	2011-04-28	0.12	uncalculated	[54.174167,7.9]	marine metagenome
ERR4691688	WGS	PRJEB9691	https://www.ncbi.nlm.nih.gov/biosample/SAMEA4398249	0.9	NP	0.1	NP	NP	marine metagenome
SRR11783230	WGA	PRJNA631951	https://www.ncbi.nlm.nih.gov/biosample/SAMN14899267	0.9	2018-10-10	0.1	Iran	[35.84,50.9391]	gut metagenome
SRR17418334	WGS	PRJNA792486	https://www.ncbi.nlm.nih.gov/biosample/SAMN24449571	0.9	2019-06-28	0.12	China	[19.5,108.17]	goat gut metagenome
SRR13390165	WGS	PRJNA690892	https://www.ncbi.nlm.nih.gov/biosample/SAMN17267064	0.9	2020-09-27	0.12	China	[37.89,102.89]	feces metagenome
SRR12529368	WGS	PRJNA657455	https://www.ncbi.nlm.nih.gov/biosample/SAMN15829952	0.9	2018-10-11	0.11	uncalculated	"missing"	gut metagenome
SRR5002340	WGA	PRJNA352737	https://www.ncbi.nlm.nih.gov/biosample/SAMN05991711	0.9	2011-08-31	0.11	uncalculated	"22.75 N 158 W"	marine plankton metagenome
SRR7080638	WGS	PRJNA441411	https://www.ncbi.nlm.nih.gov/biosample/SAMN08777771	0.9	2011-09-06	0.11	USA	[34.7181,-76.6707]	seawater metagenome
SRR13208438	WGS	PRJNA677068	https://www.ncbi.nlm.nih.gov/biosample/SAMN16773820	0.9	2017-04-29	0.11	uncalculated	[35.0018,-73.5968]	seawater metagenome
ERR1726903	WGS	PRJEB4352	https://www.ncbi.nlm.nih.gov/biosample/SAMEA2657032	0.9	NP	0.11	NP	NP	marine metagenome
SRR18682979	WGS	PRJNA521300	https://www.ncbi.nlm.nih.gov/biosample/SAMN19492043	0.9	2015-06-28	0.1	China	[20.004,115.157]	marine metagenome
ERR3393565	WGS	PRJEB32496	https://www.ncbi.nlm.nih.gov/biosample/SAMEA5733068	0.9	2018-09-05	0.12	South Korea	NP	gut metagenome
SRR17418340	WGS	PRJNA792486	https://www.ncbi.nlm.nih.gov/biosample/SAMN24449577	0.9	2018-11-07	0.11	China	[19.5,108.23]	goat gut metagenome
ERR3393571	WGS	PRJEB32496	https://www.ncbi.nlm.nih.gov/biosample/SAMEA5733074	0.9	2018-09-05	0.12	South Korea	NP	gut metagenome
SRR7145725	WGS	PRJNA470703	https://www.ncbi.nlm.nih.gov/biosample/SAMN09100685	0.9	2014-11-28	0.11	Canada	[43.6532,-79.3832]	mixed sample
SRR16329084	WGS	PRJNA763692	https://www.ncbi.nlm.nih.gov/biosample/SAMN22267855	0.9	2020-09-01	0.1	China	[40.48,111.41]	feces metagenome
SRR14517629	WGS	PRJNA723218	https://www.ncbi.nlm.nih.gov/biosample/SAMN18809216	0.9	2019-06-10	0.11	uncalculated	"missing"	gut metagenome
ERR3339000	WGS	PRJEB31019	https://www.ncbi.nlm.nih.gov/biosample/SAMEA5282587	0.9	NP	0.12	NP	NP	synthetic metagenome
SRR21863533	Bisulfite-Seq	PRJNA885839	https://www.ncbi.nlm.nih.gov/biosample/SAMN31109259	0.9	2018-09-23	0.11	USA	[21.477194,-157.826889]	coral reef metagenome
ERR599234	WGS	PRJEB4352	https://www.ncbi.nlm.nih.gov/biosample/SAMEA2656994	0.9	NP	0.11	NP	NP	marine metagenome
SRR10522781	OTHER	PRJNA465288	https://www.ncbi.nlm.nih.gov/biosample/SAMN09092266	0.9	2013-09-18	0.1	USA	[33.55,-118.4]	viral metagenome
ERR2241636	WGS	PRJEB22062	https://www.ncbi.nlm.nih.gov/biosample/SAMEA104467139	0.9	NP	0.1	Netherlands	NP	metagenome
SRR7083930	OTHER	PRJNA453733	https://www.ncbi.nlm.nih.gov/biosample/SAMN08987116	0.9	2016-07-01	0.1	Russia	[52.11,79.17]	soda lake metagenome
ERR4682343	WGS	PRJEB40815	https://www.ncbi.nlm.nih.gov/biosample/SAMEA7428250	0.9	2017-11-22	0.11	Belgium	NP	wastewater metagenome
SRR18765425	OTHER	PRJNA826547	https://www.ncbi.nlm.nih.gov/biosample/SAMN27562087	0.9	2022-03-16	0.11	uncalculated	"missing"	sheep metagenome
SRR5678991	WGS	PRJNA379303	https://www.ncbi.nlm.nih.gov/biosample/SAMN06685591	0.9	2015-09-01	0.12	Canada	[53.5,-112.06]	terrestrial metagenome
SRR8925788	WGS	PRJNA681092	https://www.ncbi.nlm.nih.gov/biosample/SAMN11458260	0.9	2017-11-10	0.11	China	[32.01,119.45]	bioreactor metagenome
ERR4918864	WGS	PRJEB41592	https://www.ncbi.nlm.nih.gov/biosample/SAMEA7670920	0.9	2018-07-18	0.12	uncalculated	NP	marine metagenome
SRR12529389	WGS	PRJNA657455	https://www.ncbi.nlm.nih.gov/biosample/SAMN15829933	0.9	2018-10-12	0.12	uncalculated	"missing"	gut metagenome
ERR4691687	WGS	PRJEB9691	https://www.ncbi.nlm.nih.gov/biosample/SAMEA4398204	0.9	NP	0.12	NP	NP	marine metagenome
SRR17023473	WGS	PRJNA779163	https://www.ncbi.nlm.nih.gov/biosample/SAMN23012924	0.9	2019-12-14	0.12	China	"not collected"	bovine gut metagenome
SRR7948327	WGS	PRJNA493817	https://www.ncbi.nlm.nih.gov/biosample/SAMN10148256	0.9	NP	0.1	United Kingdom	"not applicable"	feces metagenome
ERR594300	WGS	PRJEB1788	https://www.ncbi.nlm.nih.gov/biosample/SAMEA2622843	0.9	NP	0.12	NP	NP	marine metagenome
ERR1726771	WGS	PRJEB4352	https://www.ncbi.nlm.nih.gov/biosample/SAMEA2622490	0.9	NP	0.11	NP	NP	marine metagenome
SRR8062332	WGS	PRJNA326482	https://www.ncbi.nlm.nih.gov/biosample/SAMN10231900	0.9	2014-05-01	0.12	Venezuela	[10.617,-65.167]	marine metagenome
SRR8553834	WGS	PRJNA518338	https://www.ncbi.nlm.nih.gov/biosample/SAMN10864440	0.9	2016-10-21	0.11	Sweden	[68.3532,19.0469]	peat metagenome
SRR1313318	WGS	PRJNA249643	https://www.ncbi.nlm.nih.gov/biosample/SAMN02809797	0.9	2011-09-21	0.1	USA	[34.3923,-119.8457]	marine metagenome
ERR2597492	WGS	PRJEB26961	https://www.ncbi.nlm.nih.gov/biosample/SAMEA4689006	0.9	2015-05-21	0.12	Denmark	NP	gut metagenome
ERR3220224	WGS	PRJEB31266	https://www.ncbi.nlm.nih.gov/biosample/SAMEA5383884	0.9	NP	0.12	United Kingdom	NP	bovine gut metagenome
SRR9178152	WGS	PRJNA352737	https://www.ncbi.nlm.nih.gov/biosample/SAMN11874674	0.9	2016-03-10	0.11	uncalculated	"22.75 N 158 W"	marine plankton metagenome
ERR1726714	WGS	PRJEB4352	https://www.ncbi.nlm.nih.gov/biosample/SAMEA2622824	0.9	NP	0.1	NP	NP	marine metagenome
ERR2597522	WGS	PRJEB26961	https://www.ncbi.nlm.nih.gov/biosample/SAMEA4689036	0.9	2015-08-04	0.11	Denmark	NP	gut metagenome
SRR19174368	WGS	PRJNA837106	https://www.ncbi.nlm.nih.gov/biosample/SAMN28189881	0.9	2021-05-17	0.11	China	[16.73,110.41]	cold seep metagenome
ERR1726627	WGS	PRJEB4352	https://www.ncbi.nlm.nih.gov/biosample/SAMEA2732245	0.9	NP	0.1	NP	NP	marine metagenome
SRR10849368	WGS	PRJNA570545	https://www.ncbi.nlm.nih.gov/biosample/SAMN12815107	0.9	2018-05-10	0.1	USA	[71.473,-156.7294]	brine metagenome
ERR299248	OTHER	PRJEB4150	https://www.ncbi.nlm.nih.gov/biosample/SAMEA2078213	0.9	2010-10-31	0.1	NP	NP	marine metagenome
SRR21863485	Bisulfite-Seq	PRJNA885839	https://www.ncbi.nlm.nih.gov/biosample/SAMN31109249	0.9	2018-10-20	0.1	USA	[21.450806,-157.811139]	coral reef metagenome
ERR3662314	WGS	PRJEB34573	https://www.ncbi.nlm.nih.gov/biosample/SAMEA6224989	0.9	NP	0.11	Sweden	NP	metagenome
SRR407181	OTHER	NP	https://www.ncbi.nlm.nih.gov/biosample/SAMN00783858	0.9	NP	0.11	NP	NP	soil metagenome
SRR16329073	WGS	PRJNA763692	https://www.ncbi.nlm.nih.gov/biosample/SAMN22267703	0.9	2020-09-01	0.12	China	[40.48,111.41]	feces metagenome
SRR4425687	OTHER	PRJNA339554	https://www.ncbi.nlm.nih.gov/biosample/SAMN05597067	0.9	NP	0.1	USA	"not collected"	feces metagenome
ERR3588751	WGS	PRJEB34736	https://www.ncbi.nlm.nih.gov/biosample/SAMEA6062689	0.9	2017-01-11	0.1	United Kingdom	NP	metagenome
ERR868378	WGS	PRJEB4352	https://www.ncbi.nlm.nih.gov/biosample/SAMEA2623266	0.9	NP	0.11	NP	NP	marine metagenome
ERR1726662	WGS	PRJEB4352	https://www.ncbi.nlm.nih.gov/biosample/SAMEA2657011	0.9	NP	0.11	NP	NP	marine metagenome
SRR14574027	OTHER	PRJNA730592	https://www.ncbi.nlm.nih.gov/biosample/SAMN19237106	0.9	NP	0.1	China	"Missing"	bovine gut metagenome
SRR3184736	WGS	PRJNA312830	https://www.ncbi.nlm.nih.gov/biosample/SAMN04506993	0.9	2007-09-19	0.11	USA	[41.97,-122.3]	freshwater metagenome
SRR11783236	WGA	PRJNA631951	https://www.ncbi.nlm.nih.gov/biosample/SAMN14899085	0.9	2018-10-12	0.12	Iran	[35.84,50.9391]	gut metagenome
SRR11783224	WGA	PRJNA631951	https://www.ncbi.nlm.nih.gov/biosample/SAMN14901121	0.9	2018-10-11	0.1	Iran	[35.84,50.9391]	gut metagenome
ERR7163071	WGS	PRJEB48301	https://www.ncbi.nlm.nih.gov/biosample/SAMEA10031322	0.9	2017-11-16	0.11	South Korea	"34??40'47.88N 126??70'88.65E"	marine metagenome
SRR6043426	WGS	PRJNA407379	https://www.ncbi.nlm.nih.gov/biosample/SAMN07652563	0.9	2016-10-14	0.1	China	[36.24,120.43]	seawater metagenome
ERR1726676	WGS	PRJEB4352	https://www.ncbi.nlm.nih.gov/biosample/SAMEA2623477	0.9	NP	0.1	NP	NP	marine metagenome
ERR1726722	WGS	PRJEB4352	https://www.ncbi.nlm.nih.gov/biosample/SAMEA2619778	0.9	NP	0.11	NP	NP	marine metagenome
SRR10917777	WGS	PRJNA602101	https://www.ncbi.nlm.nih.gov/biosample/SAMN13893399	0.9	2018-06-01	0.11	China	[40.51,110.46]	gut metagenome
SRR14328652	WGA	PRJNA724894	https://www.ncbi.nlm.nih.gov/biosample/SAMN18864573	0.9	2019-05-11	0.11	uncalculated	"4 N 90.6 E"	marine metagenome
SRR8925781	WGS	PRJNA681092	https://www.ncbi.nlm.nih.gov/biosample/SAMN11458231	0.9	2017-10-23	0.11	China	[29.48,103.63]	bioreactor metagenome
ERR3224584	WGS	PRJEB31266	https://www.ncbi.nlm.nih.gov/biosample/SAMEA5383904	0.9	NP	0.1	United Kingdom	NP	bovine gut metagenome
SRR5497617	WGS	PRJNA385180	https://www.ncbi.nlm.nih.gov/biosample/SAMN06883321	0.9	NP	0.1	NP	NP	Homo sapiens
SRR8451832	WGS	PRJNA203445	https://www.ncbi.nlm.nih.gov/biosample/SAMN09258327	0.9	2015-05-14	0.1	USA	"not collected"	food metagenome
SRR21863493	Bisulfite-Seq	PRJNA885839	https://www.ncbi.nlm.nih.gov/biosample/SAMN31109295	0.9	2018-10-20	0.11	USA	[21.450806,-157.811139]	coral reef metagenome
SRR13872432	WGS	PRJNA702231	https://www.ncbi.nlm.nih.gov/biosample/SAMN18175463	0.9	2018-06-27	0.1	uncalculated	"missing"	gut metagenome
SRR12529308	WGS	PRJNA657455	https://www.ncbi.nlm.nih.gov/biosample/SAMN15830006	0.9	2018-10-01	0.11	uncalculated	"missing"	gut metagenome
SRR9178318	WGS	PRJNA352737	https://www.ncbi.nlm.nih.gov/biosample/SAMN11874501	0.9	2014-11-22	0.11	uncalculated	"22.75 N 158 W"	marine plankton metagenome
ERR3485549	WGS	PRJEB31019	https://www.ncbi.nlm.nih.gov/biosample/SAMEA5282659	0.9	NP	0.11	NP	NP	synthetic metagenome
SRR12711549	WGS	PRJNA656389	https://www.ncbi.nlm.nih.gov/biosample/SAMN15871348	0.9	NP	0.1	uncalculated	"not applicable"	gut metagenome
SRR17418327	WGS	PRJNA792486	https://www.ncbi.nlm.nih.gov/biosample/SAMN24449599	0.9	2019-06-28	0.11	China	[19.5,108.45]	pig gut metagenome
SRR9178085	WGS	PRJNA352737	https://www.ncbi.nlm.nih.gov/biosample/SAMN11874669	0.9	2016-03-09	0.11	uncalculated	"22.75 N 158 W"	marine plankton metagenome
ERR2098376	WGS	PRJEB87662	https://www.ncbi.nlm.nih.gov/biosample/SAMEA104212372	0.9	NP	0.1	NP	NP	marine metagenome
ERR2241720	WGS	PRJEB22062	https://www.ncbi.nlm.nih.gov/biosample/SAMEA104467223	0.9	NP	0.1	France	NP	metagenome
SRR7058355	WGS	PRJNA441610	https://www.ncbi.nlm.nih.gov/biosample/SAMN08776908	0.9	2016-04-12	0.1	uncalculated	[54.1841,7.9]	marine metagenome
SRR17274330	WGS	PRJNA783381	https://www.ncbi.nlm.nih.gov/biosample/SAMN23429344	0.9	2021-03-20	0.11	uncalculated	"missing"	sheep gut metagenome
SRR6979552	WGS	PRJNA443844	https://www.ncbi.nlm.nih.gov/biosample/SAMN08779133	0.9	2014-04-23	0.11	USA	[31.972,-81.028]	salt marsh metagenome
ERR2245477	WGS	PRJEB22062	https://www.ncbi.nlm.nih.gov/biosample/SAMEA104467343	0.9	NP	0.11	Italy	NP	metagenome
SRR11482346	WGS	PRJNA623064	https://www.ncbi.nlm.nih.gov/biosample/SAMN14538508	0.9	NP	0.12	Netherlands	"not collected"	dust metagenome
ERR4691765	WGS	PRJEB4352	https://www.ncbi.nlm.nih.gov/biosample/SAMEA2621124	0.9	NP	0.12	NP	NP	marine metagenome
ERR3220195	WGS	PRJEB31266	https://www.ncbi.nlm.nih.gov/biosample/SAMEA5383854	0.9	NP	0.1	United Kingdom	NP	bovine gut metagenome
SRR5819384	WGS	PRJNA367434	https://www.ncbi.nlm.nih.gov/biosample/SAMN06267285	0.9	2015-10-08	0.11	uncalculated	[75.235,-150.0691]	marine metagenome
SRR12711548	WGS	PRJNA656389	https://www.ncbi.nlm.nih.gov/biosample/SAMN15871349	0.9	NP	0.1	uncalculated	"not applicable"	gut metagenome
SRR12529248	WGS	PRJNA657455	https://www.ncbi.nlm.nih.gov/biosample/SAMN15830060	0.9	2018-11-20	0.12	uncalculated	"missing"	gut metagenome
SRR17418318	WGS	PRJNA792486	https://www.ncbi.nlm.nih.gov/biosample/SAMN24449590	0.9	2018-11-07	0.11	China	[19.5,108.36]	pig gut metagenome
SRR17023469	WGS	PRJNA779163	https://www.ncbi.nlm.nih.gov/biosample/SAMN23012928	0.9	2019-12-14	0.11	China	"not collected"	bovine gut metagenome
SRR22213135	WGS	PRJNA898608	https://www.ncbi.nlm.nih.gov/biosample/SAMN31617583	0.9	2018-07-24	0.1	Brazil	[-22.17,-47.7]	bovine gut metagenome
ERR3201411	WGS	PRJEB31266	https://www.ncbi.nlm.nih.gov/biosample/SAMEA5384022	0.9	NP	0.12	United Kingdom	NP	bovine gut metagenome
SRR7145727	WGS	PRJNA470703	https://www.ncbi.nlm.nih.gov/biosample/SAMN09100687	0.9	2015-01-08	0.11	Canada	[43.6532,-79.3832]	mixed sample
ERR4691847	WGS	PRJEB4352	https://www.ncbi.nlm.nih.gov/biosample/SAMEA2623457	0.9	NP	0.11	NP	NP	marine metagenome
SRR9178114	WGS	PRJNA352737	https://www.ncbi.nlm.nih.gov/biosample/SAMN11874652	0.9	2016-01-13	0.11	uncalculated	"22.75 N 158 W"	marine plankton metagenome
SRR25584952	WGS	PRJNA1003508	https://www.ncbi.nlm.nih.gov/biosample/SAMN36908810	0.9	2018-04-11	0.11	uncalculated	[17.7,-102.3]	seawater metagenome
SRR22098097	OTHER	PRJNA894514	https://www.ncbi.nlm.nih.gov/biosample/SAMN31525376	0.9	2020-01-12	0.12	uncalculated	[-64.609283,-68.293367]	marine metagenome
SRR17827624	WGS	PRJNA352737	https://www.ncbi.nlm.nih.gov/biosample/SAMN25282821	0.9	2016-07-12	0.11	uncalculated	[22.736,-158.085]	marine plankton metagenome
SRR5371413	WGS	PRJNA356291	https://www.ncbi.nlm.nih.gov/biosample/SAMN06117838	0.9	2014-10-01	0.12	USA	[40.52,-98.05]	bovine gut metagenome
ERR1726619	WGS	PRJEB4352	https://www.ncbi.nlm.nih.gov/biosample/SAMEA2732654	0.9	NP	0.11	NP	NP	marine metagenome
ERR1726696	WGS	PRJEB4352	https://www.ncbi.nlm.nih.gov/biosample/SAMEA2656974	0.9	NP	0.12	NP	NP	marine metagenome
SRR5678983	WGS	PRJNA379303	https://www.ncbi.nlm.nih.gov/biosample/SAMN06685577	0.9	2015-09-01	0.11	Canada	[53.5,-112.06]	terrestrial metagenome
ERR3588750	WGS	PRJEB34736	https://www.ncbi.nlm.nih.gov/biosample/SAMEA6062688	0.9	2017-01-11	0.11	United Kingdom	NP	metagenome
ERR1726730	WGS	PRJEB4352	https://www.ncbi.nlm.nih.gov/biosample/SAMEA2623417	0.9	NP	0.11	NP	NP	marine metagenome
ERR10936371	WGA	PRJEB60184	https://www.ncbi.nlm.nih.gov/biosample/SAMEA112681134	0.9	2011-07-10	0.11	uncalculated	NP	aquatic metagenome
SRR11482330	WGS	PRJNA623064	https://www.ncbi.nlm.nih.gov/biosample/SAMN14538523	0.9	NP	0.11	Spain	"not collected"	dust metagenome
SRR21863532	Bisulfite-Seq	PRJNA885839	https://www.ncbi.nlm.nih.gov/biosample/SAMN31109260	0.9	2018-10-20	0.12	USA	[21.477194,-157.826889]	coral reef metagenome
