## Supplementary material for "Humpback whales harbor a highly novel and endemic gut microbiome that adapts to periods of fasting during migration": Dataset S3 (part 6 of 6)

### Sheet: MN4_bin.29.fa (continued)
acc	assay_type	bioproject	biosample_link	cANI	collection_date_sam	containment	geo_loc_name_country_calc	lat_lon	organism
ERR2597481	WGS	PRJEB26961	https://www.ncbi.nlm.nih.gov/biosample/SAMEA4688995	0.9	2015-06-29	0.12	Denmark	NP	gut metagenome
SRR17418349	WGS	PRJNA792486	https://www.ncbi.nlm.nih.gov/biosample/SAMN24449584	0.9	2019-06-28	0.1	China	[19.5,108.3]	goat gut metagenome
SRR16767939	WGS	PRJNA777737	https://www.ncbi.nlm.nih.gov/biosample/SAMN22871684	0.9	2019-01-13	0.11	China	[37.9,100.28]	feces metagenome
SRR13892587	WGS	PRJNA707313	https://www.ncbi.nlm.nih.gov/biosample/SAMN18200492	0.9	2017-09-21	0.11	China	[22.01,119.28]	cold seep metagenome
SRR5371391	WGS	PRJNA356291	https://www.ncbi.nlm.nih.gov/biosample/SAMN06117849	0.9	2014-12-01	0.11	USA	[40.52,-98.05]	bovine gut metagenome
ERR594310	WGS	PRJEB1788	https://www.ncbi.nlm.nih.gov/biosample/SAMEA2621203	0.9	NP	0.12	NP	NP	marine metagenome
SRR17023457	WGS	PRJNA779163	https://www.ncbi.nlm.nih.gov/biosample/SAMN23012918	0.9	2019-12-14	0.11	China	"not collected"	bovine gut metagenome
SRR16841562	WGS	PRJNA776673	https://www.ncbi.nlm.nih.gov/biosample/SAMN22814285	0.9	2019-11-01	0.1	China	"40 N 111 E"	bovine gut metagenome
SRR10504702	WGA	PRJNA590585	https://www.ncbi.nlm.nih.gov/biosample/SAMN13333261	0.9	2017-01-01	0.11	China	[37.16,100.48]	gut metagenome
ERR2200589	WGS	PRJEB23561	https://www.ncbi.nlm.nih.gov/biosample/SAMEA104395210	0.9	2009-09-28	0.1	France	NP	bovine metagenome
SRR9866670	WGS	PRJNA554776	https://www.ncbi.nlm.nih.gov/biosample/SAMN12283827	0.9	NP	0.11	Poland	NP	Lawsonia intracellularis
SRR10512954	WGS	PRJNA590611	https://www.ncbi.nlm.nih.gov/biosample/SAMN13139694	0.9	2016-02-01	0.11	French Guiana	[5.3454,-53.2463]	termite gut metagenome
ERR1726795	WGS	PRJEB4352	https://www.ncbi.nlm.nih.gov/biosample/SAMEA2731987	0.9	NP	0.12	NP	NP	marine metagenome
SRR15400542	WGS	PRJNA752224	https://www.ncbi.nlm.nih.gov/biosample/SAMN20669822	0.9	2018-12-15	0.12	China	[38.46,106.25]	gut metagenome
SRR5215205	WGS	PRJNA365053	https://www.ncbi.nlm.nih.gov/biosample/SAMN06266015	0.9	2016-03-17	0.11	French Guiana	[5.0626,-53.0462]	termite gut metagenome
SRR22315508	WGS	PRJNA900590	https://www.ncbi.nlm.nih.gov/biosample/SAMN31696085	0.9	2019-02-12	0.12	USA	[38.96,-75.67]	landfill metagenome
SRR8925809	WGS	PRJNA681092	https://www.ncbi.nlm.nih.gov/biosample/SAMN11458246	0.9	2017-11-22	0.12	China	[31.22,117.37]	bioreactor metagenome
ERR10048411	WGS	PRJEB52849	https://www.ncbi.nlm.nih.gov/biosample/SAMEA110140475	0.9	NP	0.1	NP	NP	Equus asinus asinus
SRR3588549	WGS	PRJNA322715	https://www.ncbi.nlm.nih.gov/biosample/SAMN05172939	0.9	NP	0.11	uncalculated	"not applicable"	bovine gut metagenome
ERR10048368	WGS	PRJEB52849	https://www.ncbi.nlm.nih.gov/biosample/SAMEA110140435	0.9	NP	0.11	NP	NP	Equus asinus asinus
SRR9178292	WGS	PRJNA352737	https://www.ncbi.nlm.nih.gov/biosample/SAMN11874526	0.9	2015-02-25	0.1	uncalculated	"22.75 N 158 W"	marine plankton metagenome
SRR13394437	WGS	PRJNA690107	https://www.ncbi.nlm.nih.gov/biosample/SAMN17269717	0.9	2017-09-01	0.11	USA	[34.99562,-98.68895]	sediment metagenome
ERR3220191	WGS	PRJEB31266	https://www.ncbi.nlm.nih.gov/biosample/SAMEA5383850	0.9	NP	0.11	United Kingdom	NP	bovine gut metagenome
SRR17996670	WGS	PRJNA806344	https://www.ncbi.nlm.nih.gov/biosample/SAMN25872137	0.9	2021-02-04	0.1	China	[28.46,115.49]	bovine gut metagenome
ERR3201400	WGS	PRJEB31266	https://www.ncbi.nlm.nih.gov/biosample/SAMEA5384011	0.9	NP	0.12	United Kingdom	NP	bovine gut metagenome
SRR6425794	WGS	PRJNA427653	https://www.ncbi.nlm.nih.gov/biosample/SAMN08242270	0.9	2013-08-01	0.1	China	[42.25,113.83]	sheep metagenome
SRR8144084	WGS	PRJNA503328	https://www.ncbi.nlm.nih.gov/biosample/SAMN10181159	0.9	2017-05-01	0.1	Peru	"not applicable"	Bolivina spissa
ERR4297105	OTHER	PRJEB39057	https://www.ncbi.nlm.nih.gov/biosample/SAMEA7016621	0.9	NP	0.11	Kenya	NP	Bos indicus
ERR4691746	WGS	PRJEB4352	https://www.ncbi.nlm.nih.gov/biosample/SAMEA2731333	0.9	NP	0.12	NP	NP	marine metagenome
SRR9178498	WGS	PRJNA352737	https://www.ncbi.nlm.nih.gov/biosample/SAMN11874533	0.9	2015-02-25	0.1	uncalculated	"22.75 N 158 W"	marine plankton metagenome
SRR16767946	WGS	PRJNA777737	https://www.ncbi.nlm.nih.gov/biosample/SAMN22871678	0.9	2019-04-06	0.12	China	[37.9,100.28]	feces metagenome
ERR2019378	WGS	PRJEB21508	https://www.ncbi.nlm.nih.gov/biosample/SAMEA104143076	0.9	2015-01-01	0.12	Sweden	NP	Bos taurus
ERR10048407	WGS	PRJEB52849	https://www.ncbi.nlm.nih.gov/biosample/SAMEA110140471	0.9	NP	0.12	NP	NP	Equus asinus asinus
SRR13872444	WGS	PRJNA702231	https://www.ncbi.nlm.nih.gov/biosample/SAMN18175461	0.9	2018-06-27	0.1	uncalculated	"missing"	gut metagenome
SRR16329055	WGS	PRJNA763692	https://www.ncbi.nlm.nih.gov/biosample/SAMN22267823	0.9	2020-09-01	0.11	China	[40.48,111.41]	feces metagenome
SRR11912304	WGS	PRJNA521300	https://www.ncbi.nlm.nih.gov/biosample/SAMN11355918	0.9	2017-03-23	0.11	China	[19.8476,115.8728]	marine metagenome
SRR5679019	WGS	PRJNA379303	https://www.ncbi.nlm.nih.gov/biosample/SAMN06685615	0.9	2015-09-01	0.12	Canada	[50.34,-113.77]	terrestrial metagenome
ERR3801479	WGS	PRJEB33080	https://www.ncbi.nlm.nih.gov/biosample/SAMEA6427703	0.9	NP	0.12	NP	NP	bovine gut metagenome
ERR10048364	WGS	PRJEB52849	https://www.ncbi.nlm.nih.gov/biosample/SAMEA110140434	0.9	NP	0.12	NP	NP	Equus asinus asinus
SRR22348038	WGS	PRJNA785979	https://www.ncbi.nlm.nih.gov/biosample/SAMN23606812	0.9	2021-11-19	0.11	Russia	[49.974537,88.134721]	gut metagenome
ERR2597512	WGS	PRJEB26961	https://www.ncbi.nlm.nih.gov/biosample/SAMEA4689026	0.9	2015-10-27	0.11	Denmark	NP	gut metagenome
SRR12529271	WGS	PRJNA657455	https://www.ncbi.nlm.nih.gov/biosample/SAMN15830039	0.9	2018-10-01	0.11	uncalculated	"missing"	gut metagenome
SRR4449259	WGS	PRJNA345227	https://www.ncbi.nlm.nih.gov/biosample/SAMN05859827	0.9	2012-08-10	0.11	USA	[35.56,-97.149998]	gut metagenome
SRR8925792	WGS	PRJNA681092	https://www.ncbi.nlm.nih.gov/biosample/SAMN11458256	0.9	2017-11-09	0.11	China	[32.74,119.69]	bioreactor metagenome
SRR12529229	WGS	PRJNA657455	https://www.ncbi.nlm.nih.gov/biosample/SAMN15830077	0.9	2018-11-20	0.12	uncalculated	"missing"	gut metagenome
SRR16767952	WGS	PRJNA777737	https://www.ncbi.nlm.nih.gov/biosample/SAMN22871672	0.9	2019-04-06	0.11	China	[37.9,100.28]	feces metagenome
ERR10048383	WGS	PRJEB52849	https://www.ncbi.nlm.nih.gov/biosample/SAMEA110140447	0.9	NP	0.1	NP	NP	Equus asinus asinus
ERR2597539	WGS	PRJEB26961	https://www.ncbi.nlm.nih.gov/biosample/SAMEA4689053	0.9	2015-10-15	0.12	Denmark	NP	gut metagenome
SRR14366766	WGS	PRJNA699054	https://www.ncbi.nlm.nih.gov/biosample/SAMN18882811	0.9	2018-07-30	0.1	New Zealand	"not applicable"	groundwater metagenome
SRR16526545	WGS	PRJNA768539	https://www.ncbi.nlm.nih.gov/biosample/SAMN22064485	0.9	2020-01-03	0.11	USA	[43.0738,-89.4139]	bioreactor sludge metagenome
SRR10424184	WGS	PRJNA588263	https://www.ncbi.nlm.nih.gov/biosample/SAMN13234476	0.9	2018-05-01	0.1	uncalculated	"not applicable"	gut metagenome
ERR3393570	WGS	PRJEB32496	https://www.ncbi.nlm.nih.gov/biosample/SAMEA5733073	0.9	2018-07-06	0.12	South Korea	NP	gut metagenome
ERR3275116	WGS	PRJEB31266	https://www.ncbi.nlm.nih.gov/biosample/SAMEA5383963	0.9	NP	0.12	United Kingdom	NP	bovine gut metagenome
SRR9008757	WGS	PRJNA539662	https://www.ncbi.nlm.nih.gov/biosample/SAMN11532535	0.9	2017-09-12	0.12	Canada	[49.6935,-112.8418]	bovine gut metagenome
SRR5679012	WGS	PRJNA379303	https://www.ncbi.nlm.nih.gov/biosample/SAMN06685555	0.9	2015-09-01	0.11	USA	[40.21,-104.8]	terrestrial metagenome
ERR2027914	WGS	PRJEB21624	https://www.ncbi.nlm.nih.gov/biosample/SAMEA104153986	0.9	NP	0.11	NP	NP	metagenome
SRR17418355	WGS	PRJNA792486	https://www.ncbi.nlm.nih.gov/biosample/SAMN24449562	0.9	2018-11-07	0.12	China	[19.5,108.8]	goat gut metagenome
ERR1726966	WGS	PRJEB4352	https://www.ncbi.nlm.nih.gov/biosample/SAMEA2732729	0.9	NP	0.12	NP	NP	marine metagenome
ERR4297098	OTHER	PRJEB39057	https://www.ncbi.nlm.nih.gov/biosample/SAMEA7016614	0.9	NP	0.11	Kenya	NP	Bos indicus
SRR15402786	WGS	PRJNA752224	https://www.ncbi.nlm.nih.gov/biosample/SAMN20669835	0.9	2018-12-15	0.12	China	[38.46,106.25]	gut metagenome
ERR3393558	WGS	PRJEB32496	https://www.ncbi.nlm.nih.gov/biosample/SAMEA5733061	0.9	2018-07-06	0.11	South Korea	NP	gut metagenome
SRR6788424	WGS	PRJNA429141	https://www.ncbi.nlm.nih.gov/biosample/SAMN08331102	0.9	2017-05-23	0.1	Czech Republic	[48.846361,14.487639]	freshwater metagenome
SRR12081302	WGS	PRJNA641579	https://www.ncbi.nlm.nih.gov/biosample/SAMN15356770	0.9	2017-11-27	0.11	China	[31.14,118.22]	sheep gut metagenome
SRR9178197	WGS	PRJNA352737	https://www.ncbi.nlm.nih.gov/biosample/SAMN11874534	0.9	2015-02-25	0.1	uncalculated	"22.75 N 158 W"	marine plankton metagenome
SRR13180958	OTHER	PRJNA681986	https://www.ncbi.nlm.nih.gov/biosample/SAMN16976294	0.9	2020-09-01	0.12	France	[45.7,3.01]	bovine gut metagenome
ERR10509555	WGS	PRJNA429145	https://www.ncbi.nlm.nih.gov/biosample/SAMEA112154504	0.9	2018-01-29	0.11	Czech Republic	NP	lake water metagenome
ERR10048381	WGS	PRJEB52849	https://www.ncbi.nlm.nih.gov/biosample/SAMEA110140445	0.9	NP	0.12	NP	NP	Equus asinus asinus
ERR868349	WGS	PRJEB4352	https://www.ncbi.nlm.nih.gov/biosample/SAMEA2623581	0.9	NP	0.1	NP	NP	marine metagenome
ERR3801447	WGS	PRJEB33080	https://www.ncbi.nlm.nih.gov/biosample/SAMEA6427671	0.9	NP	0.11	NP	NP	bovine gut metagenome
ERR3275103	WGS	PRJEB31266	https://www.ncbi.nlm.nih.gov/biosample/SAMEA5383947	0.9	NP	0.12	United Kingdom	NP	bovine gut metagenome
SRR12529272	WGS	PRJNA657455	https://www.ncbi.nlm.nih.gov/biosample/SAMN15830038	0.9	2018-10-01	0.11	uncalculated	"missing"	gut metagenome
SRR8925818	WGS	PRJNA533495	https://www.ncbi.nlm.nih.gov/biosample/SAMN11458198	0.9	2017-11-07	0.12	China	[25.48,107.84]	bioreactor metagenome
ERR1726638	WGS	PRJEB4352	https://www.ncbi.nlm.nih.gov/biosample/SAMEA2730657	0.9	NP	0.1	NP	NP	marine metagenome
SRR11241200	CLONE	PRJNA587831	https://www.ncbi.nlm.nih.gov/biosample/SAMN13567418	0.9	2017-04-01	0.1	China	[22.5288,114.03]	marine sediment metagenome
ERR3220182	WGS	PRJEB31266	https://www.ncbi.nlm.nih.gov/biosample/SAMEA5383841	0.9	NP	0.11	United Kingdom	NP	bovine gut metagenome
SRR12529285	WGS	PRJNA657455	https://www.ncbi.nlm.nih.gov/biosample/SAMN15830026	0.9	2018-10-01	0.11	uncalculated	"missing"	gut metagenome
SRR17023478	WGS	PRJNA779163	https://www.ncbi.nlm.nih.gov/biosample/SAMN23012911	0.9	2019-12-14	0.12	China	"not collected"	bovine gut metagenome
SRR14005096	WGS	PRJNA449022	https://www.ncbi.nlm.nih.gov/biosample/SAMN17379938	0.9	2020-09-17	0.12	USA	[29.6723,-81.2141]	mixed culture metagenome
ERR1726880	WGS	PRJEB4352	https://www.ncbi.nlm.nih.gov/biosample/SAMEA2732634	0.9	NP	0.11	NP	NP	marine metagenome
SRR14517578	WGS	PRJNA723218	https://www.ncbi.nlm.nih.gov/biosample/SAMN18809111	0.9	2019-06-10	0.11	uncalculated	"missing"	gut metagenome
ERR10048367	WGS	PRJEB52849	https://www.ncbi.nlm.nih.gov/biosample/SAMEA110140482	0.9	NP	0.11	NP	NP	Equus asinus asinus
ERR3201380	WGS	PRJEB31266	https://www.ncbi.nlm.nih.gov/biosample/SAMEA5383987	0.9	NP	0.11	United Kingdom	NP	bovine gut metagenome
SRR21545381	WGS	PRJNA879229	https://www.ncbi.nlm.nih.gov/biosample/SAMN30800277	0.9	2021-11-28	0.12	Mexico	[27.006471,-111.409348]	hydrothermal vent metagenome
SRR5679037	WGS	PRJNA379303	https://www.ncbi.nlm.nih.gov/biosample/SAMN06685619	0.9	2015-09-01	0.11	Canada	[50.34,-113.77]	terrestrial metagenome
ERR598968	WGS	PRJEB1787	https://www.ncbi.nlm.nih.gov/biosample/SAMEA2623673	0.9	NP	0.11	NP	NP	marine metagenome
SRR3181110	WGS	PRJNA309291	https://www.ncbi.nlm.nih.gov/biosample/SAMN04450442	0.9	2014-12-03	0.11	USA	[36.05,-102.3]	bovine gut metagenome
SRR15927524	WGS	PRJNA763043	https://www.ncbi.nlm.nih.gov/biosample/SAMN21465676	0.9	2016-08-23	0.11	China	[21.9717,113.6738]	estuary metagenome
SRR948122	WGS	PRJNA214227	https://www.ncbi.nlm.nih.gov/biosample/SAMN02302791	0.9	NP	0.12	USA	[41.314168,-105.584589]	gut metagenome
SRR15283095	WGS	PRJNA750309	https://www.ncbi.nlm.nih.gov/biosample/SAMN20448069	0.9	2016-08-01	0.1	China	"not collected"	gut metagenome
SRR17418331	WGS	PRJNA792486	https://www.ncbi.nlm.nih.gov/biosample/SAMN24449595	0.9	2018-11-07	0.1	China	[19.5,108.41]	pig gut metagenome
SRR10912535	WGS	PRJNA601318	https://www.ncbi.nlm.nih.gov/biosample/SAMN13866101	0.9	2016-12-15	0.12	uncalculated	"missing"	gut metagenome
ERR4297095	OTHER	PRJEB39057	https://www.ncbi.nlm.nih.gov/biosample/SAMEA7016611	0.9	NP	0.1	Kenya	NP	Bos indicus
SRR9662894	WGS	PRJNA539352	https://www.ncbi.nlm.nih.gov/biosample/SAMN11532936	0.9	2015-08-03	0.11	USA	[36.7468,-122.0193]	marine metagenome
ERR10048382	WGS	PRJEB52849	https://www.ncbi.nlm.nih.gov/biosample/SAMEA110140446	0.9	NP	0.12	NP	NP	Equus asinus asinus
ERR594340	WGS	PRJEB1788	https://www.ncbi.nlm.nih.gov/biosample/SAMEA2621259	0.9	NP	0.1	NP	NP	marine metagenome
ERR4691697	WGS	PRJEB9691	https://www.ncbi.nlm.nih.gov/biosample/SAMEA4398278	0.9	NP	0.1	NP	NP	marine metagenome
SRR14074353	WGS	PRJNA717332	https://www.ncbi.nlm.nih.gov/biosample/SAMN18498595	0.9	NP	0.12	China	"not collected"	human gut metagenome
SRR13180924	OTHER	PRJNA681986	https://www.ncbi.nlm.nih.gov/biosample/SAMN16976325	0.9	2020-09-01	0.11	France	[45.7,3.01]	bovine gut metagenome
ERR2597493	WGS	PRJEB26961	https://www.ncbi.nlm.nih.gov/biosample/SAMEA4689007	0.9	2015-10-13	0.11	Denmark	NP	gut metagenome
ERR598995	WGS	PRJEB1787	https://www.ncbi.nlm.nih.gov/biosample/SAMEA2623079	0.9	NP	0.1	NP	NP	marine metagenome
SRR12081298	WGS	PRJNA641579	https://www.ncbi.nlm.nih.gov/biosample/SAMN15356772	0.9	2017-11-27	0.11	China	[31.14,118.22]	sheep gut metagenome
ERR3220214	WGS	PRJEB31266	https://www.ncbi.nlm.nih.gov/biosample/SAMEA5383873	0.9	NP	0.11	United Kingdom	NP	bovine gut metagenome
ERR1726694	WGS	PRJEB4352	https://www.ncbi.nlm.nih.gov/biosample/SAMEA2731973	0.9	NP	0.11	NP	NP	marine metagenome
ERR3220197	WGS	PRJEB31266	https://www.ncbi.nlm.nih.gov/biosample/SAMEA5383856	0.9	NP	0.11	United Kingdom	NP	bovine gut metagenome
SRR5371383	WGS	PRJNA356291	https://www.ncbi.nlm.nih.gov/biosample/SAMN06117853	0.9	2014-12-01	0.11	USA	[40.52,-98.05]	bovine gut metagenome
SRR3181106	WGS	PRJNA309291	https://www.ncbi.nlm.nih.gov/biosample/SAMN04450438	0.9	2014-12-03	0.11	USA	[36.05,-102.3]	bovine gut metagenome
ERR594318	WGS	PRJEB1788	https://www.ncbi.nlm.nih.gov/biosample/SAMEA2621020	0.9	NP	0.12	NP	NP	marine metagenome
SRR22315501	WGS	PRJNA900590	https://www.ncbi.nlm.nih.gov/biosample/SAMN31696092	0.9	2019-02-12	0.12	USA	[38.96,-75.67]	landfill metagenome
ERR3211448	WGS	PRJEB31266	https://www.ncbi.nlm.nih.gov/biosample/SAMEA5383798	0.9	NP	0.11	United Kingdom	NP	bovine gut metagenome
SRR5371427	WGS	PRJNA356291	https://www.ncbi.nlm.nih.gov/biosample/SAMN06117831	0.9	2014-09-01	0.12	USA	[40.52,-98.05]	bovine gut metagenome
SRR13180939	OTHER	PRJNA681986	https://www.ncbi.nlm.nih.gov/biosample/SAMN16976285	0.9	2020-09-01	0.1	France	[45.7,3.01]	bovine gut metagenome
SRR17418360	WGS	PRJNA792486	https://www.ncbi.nlm.nih.gov/biosample/SAMN24449569	0.9	2019-06-28	0.11	China	[19.5,108.15]	goat gut metagenome
SRR22098114	OTHER	PRJNA894514	https://www.ncbi.nlm.nih.gov/biosample/SAMN31525379	0.9	2020-01-12	0.11	uncalculated	[-64.609283,-68.293367]	marine metagenome
SRR5371439	WGS	PRJNA356291	https://www.ncbi.nlm.nih.gov/biosample/SAMN06117825	0.9	2014-08-01	0.12	USA	[40.52,-98.05]	bovine gut metagenome
ERR4691851	WGS	PRJEB4352	https://www.ncbi.nlm.nih.gov/biosample/SAMEA2623683	0.9	NP	0.1	NP	NP	marine metagenome
SRR12529152	WGS	PRJNA657455	https://www.ncbi.nlm.nih.gov/biosample/SAMN15830146	0.9	2018-11-22	0.12	uncalculated	"missing"	gut metagenome
ERR2597530	WGS	PRJEB26961	https://www.ncbi.nlm.nih.gov/biosample/SAMEA4689044	0.9	2015-10-12	0.12	Denmark	NP	gut metagenome
ERR598961	WGS	PRJEB1787	https://www.ncbi.nlm.nih.gov/biosample/SAMEA2622478	0.9	NP	0.1	NP	NP	marine metagenome
ERR599081	WGS	PRJEB1787	https://www.ncbi.nlm.nih.gov/biosample/SAMEA2622119	0.9	NP	0.11	NP	NP	marine metagenome
SRR14517625	WGS	PRJNA723218	https://www.ncbi.nlm.nih.gov/biosample/SAMN18809220	0.9	2019-06-10	0.11	uncalculated	"missing"	gut metagenome
SRR14517563	WGS	PRJNA723218	https://www.ncbi.nlm.nih.gov/biosample/SAMN18809112	0.9	2019-06-10	0.11	uncalculated	"missing"	gut metagenome
ERR9769377	WGS	PRJEB52999	https://www.ncbi.nlm.nih.gov/biosample/SAMEA14431112	0.9	2020-04-30	0.1	uncalculated	NP	marine metagenome
ERR4691824	WGS	PRJEB4352	https://www.ncbi.nlm.nih.gov/biosample/SAMEA2731665	0.9	NP	0.11	NP	NP	marine metagenome
SRR13325279	WGS	PRJNA687334	https://www.ncbi.nlm.nih.gov/biosample/SAMN17141361	0.9	2019-05-15	0.11	USA	[26.132554,-97.473898]	invertebrate metagenome
ERR3801481	WGS	PRJEB33080	https://www.ncbi.nlm.nih.gov/biosample/SAMEA6427705	0.9	NP	0.11	NP	NP	bovine gut metagenome
SRR16767947	WGS	PRJNA777737	https://www.ncbi.nlm.nih.gov/biosample/SAMN22871677	0.9	2019-04-06	0.11	China	[37.9,100.28]	feces metagenome
SRR5678988	WGS	PRJNA379303	https://www.ncbi.nlm.nih.gov/biosample/SAMN06685590	0.9	2015-09-01	0.11	Canada	[53.5,-112.06]	terrestrial metagenome
ERR3275114	WGS	PRJEB31266	https://www.ncbi.nlm.nih.gov/biosample/SAMEA5383961	0.9	NP	0.12	United Kingdom	NP	bovine gut metagenome
SRR10912542	WGS	PRJNA601318	https://www.ncbi.nlm.nih.gov/biosample/SAMN13866094	0.9	2016-12-15	0.1	uncalculated	"missing"	gut metagenome
ERR3220215	WGS	PRJEB31266	https://www.ncbi.nlm.nih.gov/biosample/SAMEA5383874	0.9	NP	0.11	United Kingdom	NP	bovine gut metagenome
ERR4592243	WGS	PRJEB37845	https://www.ncbi.nlm.nih.gov/biosample/SAMEA6648795	0.9	NP	0.1	NP	NP	seagrass metagenome
SRR12529097	WGS	PRJNA657455	https://www.ncbi.nlm.nih.gov/biosample/SAMN15829864	0.9	2018-08-10	0.11	uncalculated	"missing"	gut metagenome
SRR17418323	WGS	PRJNA792486	https://www.ncbi.nlm.nih.gov/biosample/SAMN24449603	0.9	2019-06-28	0.1	China	[19.5,108.49]	pig gut metagenome
ERR2597542	WGS	PRJEB26961	https://www.ncbi.nlm.nih.gov/biosample/SAMEA4689056	0.9	2015-11-12	0.12	Denmark	NP	gut metagenome
ERR3771479	WGS	PRJEB35849	https://www.ncbi.nlm.nih.gov/biosample/SAMEA6426279	0.9	2020-01-01	0.11	China	NP	Rusa unicolor
SRR8820675	WGA	PRJNA529943	https://www.ncbi.nlm.nih.gov/biosample/SAMN11289474	0.9	2015-08-01	0.1	China	[37.25,100.38]	gut metagenome
ERR3211447	WGS	PRJEB31266	https://www.ncbi.nlm.nih.gov/biosample/SAMEA5383797	0.9	NP	0.1	United Kingdom	NP	bovine gut metagenome
ERR3220187	WGS	PRJEB31266	https://www.ncbi.nlm.nih.gov/biosample/SAMEA5383846	0.9	NP	0.11	United Kingdom	NP	bovine gut metagenome
SRR14586331	WGS	PRJNA730691	https://www.ncbi.nlm.nih.gov/biosample/SAMN19246642	0.9	2018-10-01	0.11	China	[34.16,108.8]	gut metagenome
ERR3393579	WGS	PRJEB32496	https://www.ncbi.nlm.nih.gov/biosample/SAMEA5733082	0.9	2018-09-05	0.11	South Korea	NP	gut metagenome
SRR2657237	WGS	PRJNA292297	https://www.ncbi.nlm.nih.gov/biosample/SAMN03981661	0.9	2012-06-06	0.11	USA	[29.456,-89.887]	marine sediment metagenome
SRR13433995	WGS	PRJNA691977	https://www.ncbi.nlm.nih.gov/biosample/SAMN17311313	0.9	2018-01-13	0.11	Canada	[45.37,-71.83]	bovine gut metagenome
SRR12529369	WGS	PRJNA657455	https://www.ncbi.nlm.nih.gov/biosample/SAMN15829951	0.9	2018-10-11	0.11	uncalculated	"missing"	gut metagenome
SRR5371467	WGS	PRJNA356291	https://www.ncbi.nlm.nih.gov/biosample/SAMN06117811	0.9	2014-05-01	0.1	USA	[40.52,-98.05]	bovine gut metagenome
ERR598984	WGS	PRJEB1787	https://www.ncbi.nlm.nih.gov/biosample/SAMEA2621132	0.9	NP	0.11	NP	NP	marine metagenome
ERR2597510	WGS	PRJEB26961	https://www.ncbi.nlm.nih.gov/biosample/SAMEA4689024	0.9	2015-10-08	0.1	Denmark	NP	gut metagenome
SRR8820673	WGA	PRJNA529943	https://www.ncbi.nlm.nih.gov/biosample/SAMN11289476	0.9	2017-08-01	0.11	China	[37.25,100.38]	gut metagenome
SRR15276855	Targeted-Capture	PRJNA736075	https://www.ncbi.nlm.nih.gov/biosample/SAMN20362757	0.9	2018-06-01	0.1	USA	[40.570027,-105.083444]	metagenome
SRR15283080	WGS	PRJNA750309	https://www.ncbi.nlm.nih.gov/biosample/SAMN20448047	0.9	2016-08-01	0.12	China	"not collected"	gut metagenome
SRR11241202	CLONE	PRJNA587831	https://www.ncbi.nlm.nih.gov/biosample/SAMN13567416	0.9	2017-04-01	0.11	China	[22.5288,114.03]	marine sediment metagenome
ERR10048391	WGS	PRJEB52849	https://www.ncbi.nlm.nih.gov/biosample/SAMEA110140455	0.9	NP	0.12	NP	NP	Equus asinus asinus
SRR15276857	Targeted-Capture	PRJNA736075	https://www.ncbi.nlm.nih.gov/biosample/SAMN20362755	0.9	2018-01-01	0.11	USA	[40.570027,-105.083444]	metagenome
SRR23086382	WGS	PRJNA919165	https://www.ncbi.nlm.nih.gov/biosample/SAMN32622731	0.9	NP	0.12	China	[28.0667,119.55]	sediment metagenome
ERR3393569	WGS	PRJEB32496	https://www.ncbi.nlm.nih.gov/biosample/SAMEA5733072	0.9	2018-09-05	0.11	South Korea	NP	gut metagenome
ERR10048380	WGS	PRJEB52849	https://www.ncbi.nlm.nih.gov/biosample/SAMEA110140444	0.9	NP	0.12	NP	NP	Equus asinus asinus
SRR18394696	WGS	PRJNA815894	https://www.ncbi.nlm.nih.gov/biosample/SAMN26649853	0.9	2019-07-01	0.12	China	[22.46,108.16]	bovine gut metagenome
SRR22098103	OTHER	PRJNA894514	https://www.ncbi.nlm.nih.gov/biosample/SAMN31525388	0.9	2020-03-07	0.11	uncalculated	[-64.8375,-64.11111111]	marine metagenome
ERR2597495	WGS	PRJEB26961	https://www.ncbi.nlm.nih.gov/biosample/SAMEA4689009	0.9	2015-10-06	0.11	Denmark	NP	gut metagenome
SRR5371463	WGS	PRJNA356291	https://www.ncbi.nlm.nih.gov/biosample/SAMN06117813	0.9	2014-06-01	0.11	USA	[40.52,-98.05]	bovine gut metagenome
SRR15283102	WGS	PRJNA750309	https://www.ncbi.nlm.nih.gov/biosample/SAMN20448045	0.9	2016-08-01	0.12	China	"not collected"	gut metagenome
ERR2597421	WGS	PRJEB26961	https://www.ncbi.nlm.nih.gov/biosample/SAMEA4688935	0.9	2016-01-07	0.11	Denmark	NP	gut metagenome
ERR10048385	WGS	PRJEB52849	https://www.ncbi.nlm.nih.gov/biosample/SAMEA110140450	0.9	NP	0.12	NP	NP	Equus asinus asinus
SRR15283118	WGS	PRJNA750309	https://www.ncbi.nlm.nih.gov/biosample/SAMN20448049	0.9	2016-08-01	0.12	China	"not collected"	gut metagenome
SRR2090155	WGS	PRJNA288027	https://www.ncbi.nlm.nih.gov/biosample/SAMN03842433	0.9	2013-07-07	0.12	USA	[39.5369,-107.7828]	groundwater metagenome
SRR12529365	WGS	PRJNA657455	https://www.ncbi.nlm.nih.gov/biosample/SAMN15829955	0.9	2018-10-11	0.1	uncalculated	"missing"	gut metagenome
SRR5679008	WGS	PRJNA379303	https://www.ncbi.nlm.nih.gov/biosample/SAMN06685584	0.9	2015-09-01	0.1	Canada	[53.5,-112.06]	terrestrial metagenome
ERR3801477	WGS	PRJEB33080	https://www.ncbi.nlm.nih.gov/biosample/SAMEA6427701	0.9	NP	0.11	NP	NP	bovine gut metagenome
SRR13697452	OTHER	PRJNA697336	https://www.ncbi.nlm.nih.gov/biosample/SAMN17674644	0.9	2019-05-31	0.12	USA	"38 N 109 W"	biocrust metagenome
ERR599002	WGS	PRJEB1787	https://www.ncbi.nlm.nih.gov/biosample/SAMEA2620570	0.9	NP	0.11	NP	NP	marine metagenome
ERR594313	WGS	PRJEB1788	https://www.ncbi.nlm.nih.gov/biosample/SAMEA2620979	0.9	NP	0.11	NP	NP	marine metagenome
ERR3801474	WGS	PRJEB33080	https://www.ncbi.nlm.nih.gov/biosample/SAMEA6427698	0.9	NP	0.12	NP	NP	bovine gut metagenome
ERR3220223	WGS	PRJEB31266	https://www.ncbi.nlm.nih.gov/biosample/SAMEA5383883	0.9	NP	0.1	United Kingdom	NP	bovine gut metagenome
SRR12529157	WGS	PRJNA657455	https://www.ncbi.nlm.nih.gov/biosample/SAMN15830142	0.9	2018-12-27	0.11	uncalculated	"missing"	gut metagenome
SRR13180921	OTHER	PRJNA681986	https://www.ncbi.nlm.nih.gov/biosample/SAMN16976328	0.9	2020-09-01	0.11	France	[45.7,3.01]	bovine gut metagenome
SRR14517581	WGS	PRJNA723218	https://www.ncbi.nlm.nih.gov/biosample/SAMN18809153	0.9	2019-06-10	0.11	uncalculated	"missing"	gut metagenome
ERR2597497	WGS	PRJEB26961	https://www.ncbi.nlm.nih.gov/biosample/SAMEA4689011	0.9	2015-10-19	0.1	Denmark	NP	gut metagenome
SRR14517552	WGS	PRJNA723218	https://www.ncbi.nlm.nih.gov/biosample/SAMN18809113	0.9	2019-06-10	0.11	uncalculated	"missing"	gut metagenome
SRR5002379	WGA	PRJNA352737	https://www.ncbi.nlm.nih.gov/biosample/SAMN05991696	0.9	2011-05-10	0.11	uncalculated	"22.75 N 158 W"	marine plankton metagenome
SRR17418359	WGS	PRJNA792486	https://www.ncbi.nlm.nih.gov/biosample/SAMN24449560	0.9	2018-11-07	0.1	China	[19.5,108.6]	goat gut metagenome
SRR9178489	WGS	PRJNA352737	https://www.ncbi.nlm.nih.gov/biosample/SAMN11874663	0.9	2016-02-10	0.1	uncalculated	"22.75 N 158 W"	marine plankton metagenome
SRR12529210	WGS	PRJNA657455	https://www.ncbi.nlm.nih.gov/biosample/SAMN15830095	0.9	2018-11-20	0.12	uncalculated	"missing"	gut metagenome
SRR12711509	WGS	PRJNA656389	https://www.ncbi.nlm.nih.gov/biosample/SAMN15871355	0.9	NP	0.11	uncalculated	"not applicable"	gut metagenome
SRR15283114	WGS	PRJNA750309	https://www.ncbi.nlm.nih.gov/biosample/SAMN20448106	0.9	2016-08-01	0.12	China	"not collected"	gut metagenome
SRR2638107	WGS	PRJNA292297	https://www.ncbi.nlm.nih.gov/biosample/SAMN03981641	0.9	2013-11-07	0.12	USA	[29.468,-89.882]	marine sediment metagenome
SRR13392928	WGS	PRJNA689363	https://www.ncbi.nlm.nih.gov/biosample/SAMN17254804	0.9	NP	0.11	China	[39.54,116.2]	human gut metagenome
SRR17418352	WGS	PRJNA792486	https://www.ncbi.nlm.nih.gov/biosample/SAMN24449586	0.9	2019-06-28	0.1	China	[19.5,108.32]	goat gut metagenome
ERR594321	WGS	PRJEB1788	https://www.ncbi.nlm.nih.gov/biosample/SAMEA2621221	0.9	NP	0.1	NP	NP	marine metagenome
SRR13001970	WGS	PRJNA675135	https://www.ncbi.nlm.nih.gov/biosample/SAMN16690190	0.9	2016-06-01	0.11	USA	[42.45,-76.47]	metagenome
SRR12529336	WGS	PRJNA657455	https://www.ncbi.nlm.nih.gov/biosample/SAMN15829981	0.9	2018-10-11	0.1	uncalculated	"missing"	gut metagenome
SRR17418341	WGS	PRJNA792486	https://www.ncbi.nlm.nih.gov/biosample/SAMN24449567	0.9	2018-11-07	0.11	China	[19.5,108.13]	goat gut metagenome
SRR8925794	WGS	PRJNA681092	https://www.ncbi.nlm.nih.gov/biosample/SAMN11458254	0.9	2017-11-07	0.11	China	[25.48,107.84]	bioreactor metagenome
SRR11487844	WGS	PRJNA622867	https://www.ncbi.nlm.nih.gov/biosample/SAMN14531118	0.9	2017-07-25	0.12	China	[34.16,108.07]	gut metagenome
SRR17543912	WGS	PRJNA438436	https://www.ncbi.nlm.nih.gov/biosample/SAMN08715729	0.9	NP	0.11	France	[47.38,-0.68]	gut metagenome
ERR10509553	WGS	PRJNA429145	https://www.ncbi.nlm.nih.gov/biosample/SAMEA112154502	0.9	2017-12-11	0.12	Czech Republic	NP	lake water metagenome
SRR13009789	WGS	PRJNA674982	https://www.ncbi.nlm.nih.gov/biosample/SAMN16686071	0.9	2019-02-15	0.1	Spain	[37.35361,-0.286194]	marine metagenome
ERR3224575	WGS	PRJEB31266	https://www.ncbi.nlm.nih.gov/biosample/SAMEA5383895	0.9	NP	0.11	United Kingdom	NP	bovine gut metagenome
SRR7060093	WGS	PRJNA453374	https://www.ncbi.nlm.nih.gov/biosample/SAMN08976436	0.9	2016-12-04	0.11	USA	[40.57,-105.09]	metagenome
SRR12529254	WGS	PRJNA657455	https://www.ncbi.nlm.nih.gov/biosample/SAMN15830055	0.9	2018-11-20	0.1	uncalculated	"missing"	gut metagenome
SRR13180927	OTHER	PRJNA681986	https://www.ncbi.nlm.nih.gov/biosample/SAMN16976322	0.9	2020-09-01	0.12	France	[45.7,3.01]	bovine gut metagenome
SRR9178276	WGS	PRJNA352737	https://www.ncbi.nlm.nih.gov/biosample/SAMN11874540	0.9	2015-03-30	0.12	uncalculated	"22.75 N 158 W"	marine plankton metagenome
ERR2272688	WGS	PRJEB24658	https://www.ncbi.nlm.nih.gov/biosample/SAMEA104551385	0.9	NP	0.1	NP	NP	zooplankton environmental sample
ERR3220183	WGS	PRJEB31266	https://www.ncbi.nlm.nih.gov/biosample/SAMEA5383842	0.9	NP	0.11	United Kingdom	NP	bovine gut metagenome
SRR14517628	WGS	PRJNA723218	https://www.ncbi.nlm.nih.gov/biosample/SAMN18809217	0.9	2019-06-10	0.11	uncalculated	"missing"	gut metagenome
SRR5678932	WGS	PRJNA379303	https://www.ncbi.nlm.nih.gov/biosample/SAMN06685611	0.9	2015-09-01	0.11	Canada	[50.34,-113.77]	terrestrial metagenome
ERR3801486	WGS	PRJEB33080	https://www.ncbi.nlm.nih.gov/biosample/SAMEA6427710	0.9	NP	0.1	NP	NP	bovine gut metagenome
SRR22315502	WGS	PRJNA900590	https://www.ncbi.nlm.nih.gov/biosample/SAMN31696091	0.9	2019-02-12	0.1	USA	[38.96,-75.67]	landfill metagenome
SRR14517530	WGS	PRJNA723218	https://www.ncbi.nlm.nih.gov/biosample/SAMN18809115	0.9	2019-06-10	0.12	uncalculated	"missing"	gut metagenome
SRR9662323	WGS	PRJNA539354	https://www.ncbi.nlm.nih.gov/biosample/SAMN11532666	0.9	2015-08-03	0.11	USA	[36.7468,-122.0193]	marine metagenome
ERR1726859	WGS	PRJEB4352	https://www.ncbi.nlm.nih.gov/biosample/SAMEA2731784	0.9	NP	0.1	NP	NP	marine metagenome
SRR7030982	WGS	PRJNA444895	https://www.ncbi.nlm.nih.gov/biosample/SAMN08778364	0.9	2016-06-21	0.11	USA	[34.4148,-119.8405]	feces metagenome
ERR3393583	WGS	PRJEB32496	https://www.ncbi.nlm.nih.gov/biosample/SAMEA5733086	0.9	2018-09-05	0.11	South Korea	NP	gut metagenome
SRR15283113	WGS	PRJNA750309	https://www.ncbi.nlm.nih.gov/biosample/SAMN20448050	0.9	2016-08-01	0.11	China	"not collected"	gut metagenome
ERR3801489	WGS	PRJEB33080	https://www.ncbi.nlm.nih.gov/biosample/SAMEA6427713	0.9	NP	0.12	NP	NP	bovine gut metagenome
SRR13390168	WGS	PRJNA690892	https://www.ncbi.nlm.nih.gov/biosample/SAMN17267061	0.9	2020-09-27	0.1	China	[37.89,102.89]	feces metagenome
ERR10048387	WGS	PRJEB52849	https://www.ncbi.nlm.nih.gov/biosample/SAMEA110140451	0.9	NP	0.12	NP	NP	Equus asinus asinus
SRR13892603	WGS	PRJNA707313	https://www.ncbi.nlm.nih.gov/biosample/SAMN18200497	0.9	2017-09-21	0.12	China	[22.01,119.28]	cold seep metagenome
SRR5679021	WGS	PRJNA379303	https://www.ncbi.nlm.nih.gov/biosample/SAMN06685613	0.9	2015-09-01	0.12	Canada	[50.34,-113.77]	terrestrial metagenome
SRR22315505	WGS	PRJNA900590	https://www.ncbi.nlm.nih.gov/biosample/SAMN31696088	0.9	2019-02-12	0.12	USA	[38.96,-75.67]	landfill metagenome
SRR6269032	WGS	PRJNA405203	https://www.ncbi.nlm.nih.gov/biosample/SAMN07632552	0.9	2005-07-29	0.11	Costa Rica	[2.0416,-97.0511]	marine metagenome
SRR17418354	WGS	PRJNA792486	https://www.ncbi.nlm.nih.gov/biosample/SAMN24449588	0.9	2019-06-28	0.11	China	[19.5,108.34]	goat gut metagenome
ERR5003082	WGS	PRJEB42019	https://www.ncbi.nlm.nih.gov/biosample/SAMEA7723414	0.9	NP	0.12	USA	NP	gut metagenome
ERR1726798	WGS	PRJEB4352	https://www.ncbi.nlm.nih.gov/biosample/SAMEA2731359	0.9	NP	0.11	NP	NP	marine metagenome
SRR8442993	WGS	PRJNA502607	https://www.ncbi.nlm.nih.gov/biosample/SAMN10350585	0.9	2017-09-12	0.12	Canada	[49.6935,-112.8418]	bovine gut metagenome
ERR3801460	WGS	PRJEB33080	https://www.ncbi.nlm.nih.gov/biosample/SAMEA6427684	0.9	NP	0.12	NP	NP	bovine gut metagenome
SRR14517616	WGS	PRJNA723218	https://www.ncbi.nlm.nih.gov/biosample/SAMN18809121	0.9	2019-06-10	0.11	uncalculated	"missing"	gut metagenome
SRR22308415	WGS	PRJNA785979	https://www.ncbi.nlm.nih.gov/biosample/SAMN23606778	0.9	2021-11-17	0.11	Russia	[51.517403,85.542452]	gut metagenome
SRR8062328	WGS	PRJNA326482	https://www.ncbi.nlm.nih.gov/biosample/SAMN10231906	0.9	2014-11-01	0.1	Venezuela	[10.617,-65.167]	marine metagenome
SRR13892588	WGS	PRJNA707313	https://www.ncbi.nlm.nih.gov/biosample/SAMN18200491	0.9	2017-09-21	0.1	China	[22.01,119.28]	cold seep metagenome
SRR13390172	WGS	PRJNA690892	https://www.ncbi.nlm.nih.gov/biosample/SAMN17267068	0.9	2020-09-30	0.11	China	[40.34,93.7]	feces metagenome
SRR13180946	OTHER	PRJNA681986	https://www.ncbi.nlm.nih.gov/biosample/SAMN16976305	0.9	2020-09-01	0.12	France	[45.7,3.01]	bovine gut metagenome
SRR5678931	WGS	PRJNA379303	https://www.ncbi.nlm.nih.gov/biosample/SAMN06685610	0.9	2015-09-01	0.12	Canada	[50.34,-113.77]	terrestrial metagenome
SRR2090157	WGS	PRJNA288027	https://www.ncbi.nlm.nih.gov/biosample/SAMN03842435	0.9	2013-07-07	0.12	USA	[39.5369,-107.7828]	groundwater metagenome
SRR12529359	WGS	PRJNA657455	https://www.ncbi.nlm.nih.gov/biosample/SAMN15829960	0.9	2018-10-11	0.1	uncalculated	"missing"	gut metagenome
ERR598954	WGS	PRJEB1787	https://www.ncbi.nlm.nih.gov/biosample/SAMEA2622518	0.9	NP	0.12	NP	NP	marine metagenome
ERR3275113	WGS	PRJEB31266	https://www.ncbi.nlm.nih.gov/biosample/SAMEA5383960	0.9	NP	0.1	United Kingdom	NP	bovine gut metagenome
SRR5679005	WGS	PRJNA379303	https://www.ncbi.nlm.nih.gov/biosample/SAMN06685583	0.9	2015-09-01	0.11	Canada	[53.5,-112.06]	terrestrial metagenome
ERR1726819	WGS	PRJEB4352	https://www.ncbi.nlm.nih.gov/biosample/SAMEA2732231	0.9	NP	0.11	NP	NP	marine metagenome
ERR3801449	WGS	PRJEB33080	https://www.ncbi.nlm.nih.gov/biosample/SAMEA6427673	0.9	NP	0.12	NP	NP	bovine gut metagenome
SRR8925744	WGS	PRJNA681092	https://www.ncbi.nlm.nih.gov/biosample/SAMN11458271	0.9	2017-11-11	0.1	China	[23.53,104.04]	bioreactor metagenome
SRR16526546	WGS	PRJNA768539	https://www.ncbi.nlm.nih.gov/biosample/SAMN22064485	0.9	2020-01-03	0.11	USA	[43.0738,-89.4139]	bioreactor sludge metagenome
SRR7080726	WGS	PRJNA441840	https://www.ncbi.nlm.nih.gov/biosample/SAMN08778275	0.9	2015-04-30	0.1	USA	[36.6907,-122.3448]	marine metagenome
ERR10692672	WGS	PRJEB58441	https://www.ncbi.nlm.nih.gov/biosample/SAMEA112254512	0.9	NP	0.1	Tanzania	NP	feces metagenome
ERR594297	WGS	PRJEB1788	https://www.ncbi.nlm.nih.gov/biosample/SAMEA2621021	0.9	NP	0.11	NP	NP	marine metagenome
SRR16020827	WGS	PRJNA765392	https://www.ncbi.nlm.nih.gov/biosample/SAMN21557393	0.9	2020-05-21	0.11	uncalculated	"missing"	gut metagenome
SRR15276863	Targeted-Capture	PRJNA736075	https://www.ncbi.nlm.nih.gov/biosample/SAMN20362774	0.9	2018-03-01	0.11	USA	[40.570027,-105.083444]	metagenome
SRR12529274	WGS	PRJNA657455	https://www.ncbi.nlm.nih.gov/biosample/SAMN15830036	0.9	2018-10-01	0.11	uncalculated	"missing"	gut metagenome
SRR13892602	WGS	PRJNA707313	https://www.ncbi.nlm.nih.gov/biosample/SAMN18200498	0.9	2017-09-21	0.12	China	[22.01,119.28]	cold seep metagenome
SRR7774479	WGS	PRJNA488629	https://www.ncbi.nlm.nih.gov/biosample/SAMN09938083	0.9	2010-06-09	0.11	USA	[42.04196,-113.72222]	fossil metagenome
SRR9663043	WGS	PRJNA539359	https://www.ncbi.nlm.nih.gov/biosample/SAMN11528598	0.9	2015-11-19	0.1	USA	[36.7468,-122.0193]	marine metagenome
SRR15401242	WGS	PRJNA752224	https://www.ncbi.nlm.nih.gov/biosample/SAMN20669828	0.9	2018-12-15	0.12	China	[38.46,106.25]	gut metagenome
ERR1726790	WGS	PRJEB4352	https://www.ncbi.nlm.nih.gov/biosample/SAMEA2732583	0.9	NP	0.1	NP	NP	marine metagenome
SRR12529224	WGS	PRJNA657455	https://www.ncbi.nlm.nih.gov/biosample/SAMN15830082	0.9	2018-11-20	0.1	uncalculated	"missing"	gut metagenome
SRR16526851	WGS	PRJNA708973	https://www.ncbi.nlm.nih.gov/biosample/SAMN18243506	0.9	2020-04-26	0.1	USA	[43.0738,-89.4139]	bioreactor sludge metagenome
SRR11783226	WGA	PRJNA631951	https://www.ncbi.nlm.nih.gov/biosample/SAMN14897183	0.9	2018-10-10	0.11	Iran	[35.84,50.9391]	gut metagenome
SRR13180957	OTHER	PRJNA681986	https://www.ncbi.nlm.nih.gov/biosample/SAMN16976295	0.9	2020-09-01	0.11	France	[45.7,3.01]	bovine gut metagenome
SRR12529287	WGS	PRJNA657455	https://www.ncbi.nlm.nih.gov/biosample/SAMN15829828	0.9	2018-08-10	0.12	uncalculated	"missing"	gut metagenome
SRR13180925	OTHER	PRJNA681986	https://www.ncbi.nlm.nih.gov/biosample/SAMN16976324	0.9	2020-09-01	0.11	France	[45.7,3.01]	bovine gut metagenome
ERR3801466	WGS	PRJEB33080	https://www.ncbi.nlm.nih.gov/biosample/SAMEA6427690	0.9	NP	0.11	NP	NP	bovine gut metagenome
SRR9178437	WGS	PRJNA352737	https://www.ncbi.nlm.nih.gov/biosample/SAMN11874542	0.9	2015-03-30	0.1	uncalculated	"22.75 N 158 W"	marine plankton metagenome
SRR8062584	WGS	PRJNA326482	https://www.ncbi.nlm.nih.gov/biosample/SAMN10231728	0.9	2014-05-01	0.11	Venezuela	[10.617,-65.167]	seawater metagenome
ERR1726617	WGS	PRJEB4352	https://www.ncbi.nlm.nih.gov/biosample/SAMEA2730839	0.9	NP	0.11	NP	NP	marine metagenome
SRR11783221	WGA	PRJNA631951	https://www.ncbi.nlm.nih.gov/biosample/SAMN14897231	0.9	2018-10-13	0.11	Iran	[35.84,50.9391]	gut metagenome
ERR3201421	WGS	PRJEB31266	https://www.ncbi.nlm.nih.gov/biosample/SAMEA5383999	0.9	NP	0.11	United Kingdom	NP	bovine gut metagenome
SRR6425815	WGS	PRJNA427653	https://www.ncbi.nlm.nih.gov/biosample/SAMN08242282	0.9	2013-08-01	0.11	China	[42.25,113.83]	gut metagenome
ERR4297107	OTHER	PRJEB39057	https://www.ncbi.nlm.nih.gov/biosample/SAMEA7016623	0.9	NP	0.1	Kenya	NP	Bos indicus
SRR13390166	WGS	PRJNA690892	https://www.ncbi.nlm.nih.gov/biosample/SAMN17267063	0.9	2020-09-27	0.11	China	[37.89,102.89]	feces metagenome
SRR5371401	WGS	PRJNA356291	https://www.ncbi.nlm.nih.gov/biosample/SAMN06117844	0.9	2014-11-01	0.12	USA	[40.52,-98.05]	bovine gut metagenome
SRR12529080	WGS	PRJNA657455	https://www.ncbi.nlm.nih.gov/biosample/SAMN15829879	0.9	2018-08-10	0.12	uncalculated	"missing"	gut metagenome
ERR10048395	WGS	PRJEB52849	https://www.ncbi.nlm.nih.gov/biosample/SAMEA110140459	0.9	NP	0.1	NP	NP	Equus asinus asinus
SRR7060069	WGS	PRJNA453374	https://www.ncbi.nlm.nih.gov/biosample/SAMN08976443	0.9	2017-12-26	0.11	USA	[40.57,-105.09]	metagenome
SRR9003188	WGS	PRJNA539631	https://www.ncbi.nlm.nih.gov/biosample/SAMN11533418	0.9	2015-12-29	0.12	uncalculated	[22.7656,-158.2256]	seawater metagenome
SRR23086388	WGS	PRJNA919165	https://www.ncbi.nlm.nih.gov/biosample/SAMN32622704	0.9	NP	0.12	China	[28.1,121.2667]	sediment metagenome
SRR7060091	WGS	PRJNA453374	https://www.ncbi.nlm.nih.gov/biosample/SAMN08976434	0.9	2016-12-04	0.11	USA	[40.57,-105.09]	metagenome
ERR3589593	WGS	PRJEB9740	https://www.ncbi.nlm.nih.gov/biosample/SAMEA4397072	0.9	NP	0.11	NP	NP	marine metagenome
SRR15144438	WGS	PRJNA746083	https://www.ncbi.nlm.nih.gov/biosample/SAMN20180582	0.9	2018-12-01	0.1	China	[24.42,113.11]	estuary metagenome
ERR3275105	WGS	PRJEB31266	https://www.ncbi.nlm.nih.gov/biosample/SAMEA5383949	0.9	NP	0.12	United Kingdom	NP	bovine gut metagenome
ERR2597489	WGS	PRJEB26961	https://www.ncbi.nlm.nih.gov/biosample/SAMEA4689003	0.9	2015-11-05	0.11	Denmark	NP	gut metagenome
SRR10912533	WGS	PRJNA601318	https://www.ncbi.nlm.nih.gov/biosample/SAMN13866103	0.9	2016-12-15	0.12	uncalculated	"missing"	gut metagenome
SRR15927527	WGS	PRJNA763043	https://www.ncbi.nlm.nih.gov/biosample/SAMN21465673	0.9	2016-08-23	0.1	China	[22.1201,113.735]	estuary metagenome
SRR12529118	WGS	PRJNA657455	https://www.ncbi.nlm.nih.gov/biosample/SAMN15830177	0.9	2018-11-22	0.12	uncalculated	"missing"	gut metagenome
SRR16020826	WGS	PRJNA765392	https://www.ncbi.nlm.nih.gov/biosample/SAMN21557394	0.9	2020-05-21	0.11	uncalculated	"missing"	gut metagenome
SRR5679015	WGS	PRJNA379303	https://www.ncbi.nlm.nih.gov/biosample/SAMN06685553	0.9	2015-09-01	0.1	USA	[40.21,-104.8]	terrestrial metagenome
SRR12529116	WGS	PRJNA657455	https://www.ncbi.nlm.nih.gov/biosample/SAMN15830179	0.9	2018-11-22	0.12	uncalculated	"missing"	gut metagenome
SRR17418319	WGS	PRJNA792486	https://www.ncbi.nlm.nih.gov/biosample/SAMN24449568	0.9	2019-06-28	0.11	China	[19.5,108.14]	goat gut metagenome
SRR16020842	WGS	PRJNA765392	https://www.ncbi.nlm.nih.gov/biosample/SAMN21557400	0.9	2020-05-29	0.12	uncalculated	"missing"	gut metagenome
SRR19053357	WGS	PRJNA834564	https://www.ncbi.nlm.nih.gov/biosample/SAMN28045324	0.9	2021-08-20	0.1	China	"not collected"	bovine gut metagenome
SRR3588552	WGS	PRJNA322715	https://www.ncbi.nlm.nih.gov/biosample/SAMN05172942	0.9	NP	0.12	uncalculated	"not applicable"	bovine gut metagenome
SRR5371381	WGS	PRJNA356291	https://www.ncbi.nlm.nih.gov/biosample/SAMN06117854	0.9	2014-12-01	0.11	USA	[40.52,-98.05]	bovine gut metagenome
ERR10048365	WGS	PRJEB52849	https://www.ncbi.nlm.nih.gov/biosample/SAMEA110140480	0.9	NP	0.11	NP	NP	Equus asinus asinus
SRR19053354	WGS	PRJNA834564	https://www.ncbi.nlm.nih.gov/biosample/SAMN28045324	0.9	2021-08-20	0.1	China	"not collected"	bovine gut metagenome
SRR14366772	WGS	PRJNA699054	https://www.ncbi.nlm.nih.gov/biosample/SAMN18882809	0.9	2018-08-01	0.11	New Zealand	"not applicable"	groundwater metagenome
ERR3201381	WGS	PRJEB31266	https://www.ncbi.nlm.nih.gov/biosample/SAMEA5383988	0.9	NP	0.11	United Kingdom	NP	bovine gut metagenome
SRR873595	WGS	PRJNA202380	https://www.ncbi.nlm.nih.gov/biosample/SAMN02144230	0.9	NP	0.12	New Zealand	NP	gut metagenome
SRR9178406	WGS	PRJNA352737	https://www.ncbi.nlm.nih.gov/biosample/SAMN11874543	0.9	2015-03-30	0.11	uncalculated	"22.75 N 158 W"	marine plankton metagenome
SRR14517575	WGS	PRJNA723218	https://www.ncbi.nlm.nih.gov/biosample/SAMN18809106	0.9	2019-06-10	0.11	uncalculated	"missing"	gut metagenome
SRR5002345	WGA	PRJNA352737	https://www.ncbi.nlm.nih.gov/biosample/SAMN05991697	0.9	2011-05-10	0.1	uncalculated	"22.75 N 158 W"	marine plankton metagenome
SRR8925749	WGS	PRJNA681092	https://www.ncbi.nlm.nih.gov/biosample/SAMN11458264	0.9	2017-11-08	0.11	China	[31.53,121.65]	bioreactor metagenome
ERR3801464	WGS	PRJEB33080	https://www.ncbi.nlm.nih.gov/biosample/SAMEA6427688	0.9	NP	0.1	NP	NP	bovine gut metagenome
SRR17418321	WGS	PRJNA792486	https://www.ncbi.nlm.nih.gov/biosample/SAMN24449565	0.9	2018-11-07	0.12	China	[19.5,108.11]	goat gut metagenome
ERR599001	WGS	PRJEB1787	https://www.ncbi.nlm.nih.gov/biosample/SAMEA2623919	0.9	NP	0.1	NP	NP	marine metagenome
SRR5679023	WGS	PRJNA379303	https://www.ncbi.nlm.nih.gov/biosample/SAMN06685518	0.9	2015-09-01	0.1	USA	[40.7,-105]	terrestrial metagenome
SRR9178237	WGS	PRJNA352737	https://www.ncbi.nlm.nih.gov/biosample/SAMN11874538	0.9	2015-03-30	0.12	uncalculated	"22.75 N 158 W"	marine plankton metagenome
SRR8925782	WGS	PRJNA681092	https://www.ncbi.nlm.nih.gov/biosample/SAMN11458228	0.9	2017-10-21	0.1	China	[33.34,111.46]	bioreactor metagenome
SRR11673977	WGS	PRJNA629478	https://www.ncbi.nlm.nih.gov/biosample/SAMN14825696	0.9	2018-08-29	0.12	Denmark	[55.249786,9.508609]	activated sludge metagenome
ERR3525312	WGS	PRJEB34458	https://www.ncbi.nlm.nih.gov/biosample/SAMEA5961689	0.9	NP	0.12	NP	NP	metagenome
ERR3393555	WGS	PRJEB32496	https://www.ncbi.nlm.nih.gov/biosample/SAMEA5733058	0.9	2018-09-05	0.12	South Korea	NP	gut metagenome
ERR10048394	WGS	PRJEB52849	https://www.ncbi.nlm.nih.gov/biosample/SAMEA110140458	0.9	NP	0.1	NP	NP	Equus asinus asinus
SRR13180945	OTHER	PRJNA681986	https://www.ncbi.nlm.nih.gov/biosample/SAMN16976306	0.9	2020-09-01	0.12	France	[45.7,3.01]	bovine gut metagenome
SRR5699024	WGS	PRJNA375197	https://www.ncbi.nlm.nih.gov/biosample/SAMN06343765	0.9	2014-04-01	0.12	USA	[33.8834,-83.4195]	soil metagenome
SRR8925787	WGS	PRJNA681092	https://www.ncbi.nlm.nih.gov/biosample/SAMN11458261	0.9	2017-11-27	0.11	China	[27.86,115.11]	bioreactor metagenome
ERR2027927	WGS	PRJEB21624	https://www.ncbi.nlm.nih.gov/biosample/SAMEA104153999	0.9	NP	0.11	NP	NP	metagenome
SRR19053356	WGS	PRJNA834564	https://www.ncbi.nlm.nih.gov/biosample/SAMN28045324	0.9	2021-08-20	0.11	China	"not collected"	bovine gut metagenome
SRR22318479	WGS	PRJNA785979	https://www.ncbi.nlm.nih.gov/biosample/SAMN23606846	0.9	2021-11-20	0.1	Russia	[49.57217,89.011774]	gut metagenome
SRR13180959	OTHER	PRJNA681986	https://www.ncbi.nlm.nih.gov/biosample/SAMN16976293	0.9	2020-09-01	0.12	France	[45.7,3.01]	bovine gut metagenome
ERR594349	WGS	PRJEB1788	https://www.ncbi.nlm.nih.gov/biosample/SAMEA2621075	0.9	NP	0.12	NP	NP	marine metagenome
ERR594335	WGS	PRJEB1788	https://www.ncbi.nlm.nih.gov/biosample/SAMEA2621076	0.9	NP	0.12	NP	NP	marine metagenome
ERR4691845	WGS	PRJEB4352	https://www.ncbi.nlm.nih.gov/biosample/SAMEA2730625	0.9	NP	0.1	NP	NP	marine metagenome
ERR3801478	WGS	PRJEB33080	https://www.ncbi.nlm.nih.gov/biosample/SAMEA6427702	0.9	NP	0.1	NP	NP	bovine gut metagenome
SRR14517630	WGS	PRJNA723218	https://www.ncbi.nlm.nih.gov/biosample/SAMN18809117	0.9	2019-06-10	0.1	uncalculated	"missing"	gut metagenome
SRR13180934	OTHER	PRJNA681986	https://www.ncbi.nlm.nih.gov/biosample/SAMN16976316	0.9	2020-09-01	0.11	France	[45.7,3.01]	bovine gut metagenome
ERR3220200	WGS	PRJEB31266	https://www.ncbi.nlm.nih.gov/biosample/SAMEA5383859	0.9	NP	0.12	United Kingdom	NP	bovine gut metagenome
ERR594303	WGS	PRJEB1788	https://www.ncbi.nlm.nih.gov/biosample/SAMEA2621278	0.9	NP	0.1	NP	NP	marine metagenome
SRR14517619	WGS	PRJNA723218	https://www.ncbi.nlm.nih.gov/biosample/SAMN18809118	0.9	2019-06-10	0.11	uncalculated	"missing"	gut metagenome
ERR1700911	WGA	PRJEB4352	https://www.ncbi.nlm.nih.gov/biosample/SAMEA2657097	0.9	NP	0.1	NP	NP	marine metagenome
SRR11487855	WGS	PRJNA622867	https://www.ncbi.nlm.nih.gov/biosample/SAMN14531123	0.9	2017-07-25	0.1	China	[34.16,108.07]	gut metagenome
SRR5002317	WGA	PRJNA352737	https://www.ncbi.nlm.nih.gov/biosample/SAMN05991722	0.9	2011-11-28	0.1	uncalculated	"22.75 N 158 W"	marine plankton metagenome
ERR2027922	WGS	PRJEB21624	https://www.ncbi.nlm.nih.gov/biosample/SAMEA104153994	0.9	NP	0.11	NP	NP	metagenome
SRR17418353	WGS	PRJNA792486	https://www.ncbi.nlm.nih.gov/biosample/SAMN24449587	0.9	2019-06-28	0.1	China	[19.5,108.33]	goat gut metagenome
ERR5037017	WGS	PRJEB42320	https://www.ncbi.nlm.nih.gov/biosample/SAMEA7758337	0.9	2015-04-15	0.1	South Korea	NP	metagenome
SRR12529112	WGS	PRJNA657455	https://www.ncbi.nlm.nih.gov/biosample/SAMN15830183	0.9	2018-11-22	0.12	uncalculated	"missing"	gut metagenome
SRR2657520	WGS	PRJNA292297	https://www.ncbi.nlm.nih.gov/biosample/SAMN03981663	0.9	2012-06-06	0.12	USA	[29.456,-89.883]	marine sediment metagenome
SRR12711502	WGS	PRJNA656389	https://www.ncbi.nlm.nih.gov/biosample/SAMN15871362	0.9	NP	0.11	uncalculated	"not applicable"	gut metagenome
ERR3274946	WGA	PRJEB30838	https://www.ncbi.nlm.nih.gov/biosample/SAMEA5386792	0.9	2016-12-01	0.12	Kenya	NP	metagenome
ERR3393572	WGS	PRJEB32496	https://www.ncbi.nlm.nih.gov/biosample/SAMEA5733075	0.9	2018-09-05	0.11	South Korea	NP	gut metagenome
SRR17996669	WGS	PRJNA806344	https://www.ncbi.nlm.nih.gov/biosample/SAMN25872138	0.9	2021-02-04	0.12	China	[28.46,115.49]	bovine gut metagenome
ERR2019400	WGS	PRJEB21508	https://www.ncbi.nlm.nih.gov/biosample/SAMEA104143098	0.9	2015-01-01	0.11	Italy	NP	Bos taurus
SRR12529062	WGS	PRJNA657455	https://www.ncbi.nlm.nih.gov/biosample/SAMN15829833	0.9	2018-08-10	0.12	uncalculated	"missing"	gut metagenome
SRR16020871	WGS	PRJNA765392	https://www.ncbi.nlm.nih.gov/biosample/SAMN21557448	0.9	2020-12-03	0.11	uncalculated	"missing"	gut metagenome
ERR3201389	WGS	PRJEB31266	https://www.ncbi.nlm.nih.gov/biosample/SAMEA5383997	0.9	NP	0.12	United Kingdom	NP	bovine gut metagenome
SRR5678980	WGS	PRJNA379303	https://www.ncbi.nlm.nih.gov/biosample/SAMN06685545	0.9	2015-09-01	0.11	USA	[40.21,-104.8]	terrestrial metagenome
ERR3275104	WGS	PRJEB31266	https://www.ncbi.nlm.nih.gov/biosample/SAMEA5383948	0.9	NP	0.12	United Kingdom	NP	bovine gut metagenome
ERR3801471	WGS	PRJEB33080	https://www.ncbi.nlm.nih.gov/biosample/SAMEA6427695	0.9	NP	0.12	NP	NP	bovine gut metagenome
ERR4297102	OTHER	PRJEB39057	https://www.ncbi.nlm.nih.gov/biosample/SAMEA7016618	0.9	NP	0.11	Kenya	NP	Bos indicus
ERR10048410	WGS	PRJEB52849	https://www.ncbi.nlm.nih.gov/biosample/SAMEA110140474	0.9	NP	0.11	NP	NP	Equus asinus asinus
ERR10479404	WGS	PRJEB56878	https://www.ncbi.nlm.nih.gov/biosample/SAMEA112127970	0.9	2018-11-10	0.1	Switzerland	NP	cave metagenome
SRR23086392	WGS	PRJNA919165	https://www.ncbi.nlm.nih.gov/biosample/SAMN32622700	0.9	NP	0.11	China	[29.4833,120.35]	sediment metagenome
SRR8925796	WGS	PRJNA681092	https://www.ncbi.nlm.nih.gov/biosample/SAMN11458262	0.9	2017-11-27	0.12	China	[27.84,115.09]	bioreactor metagenome
SRR5371385	WGS	PRJNA356291	https://www.ncbi.nlm.nih.gov/biosample/SAMN06117852	0.9	2014-12-01	0.12	USA	[40.52,-98.05]	bovine gut metagenome
ERR3220206	WGS	PRJEB31266	https://www.ncbi.nlm.nih.gov/biosample/SAMEA5383865	0.9	NP	0.1	United Kingdom	NP	bovine gut metagenome
SRR3181108	WGS	PRJNA309291	https://www.ncbi.nlm.nih.gov/biosample/SAMN04450440	0.9	2014-12-03	0.12	USA	[36.05,-102.3]	bovine gut metagenome
ERR2597480	WGS	PRJEB26961	https://www.ncbi.nlm.nih.gov/biosample/SAMEA4688994	0.9	2015-06-29	0.11	Denmark	NP	gut metagenome
SRR14699974	WGA	PRJNA680430	https://www.ncbi.nlm.nih.gov/biosample/SAMN16453536	0.9	2014-09-01	0.11	China	[22.497917,114.02945]	marine sediment metagenome
SRR9662917	WGS	PRJNA539356	https://www.ncbi.nlm.nih.gov/biosample/SAMN11532770	0.9	2015-11-19	0.11	USA	[36.7468,-122.0193]	marine metagenome
ERR3201408	WGS	PRJEB31266	https://www.ncbi.nlm.nih.gov/biosample/SAMEA5384019	0.9	NP	0.11	United Kingdom	NP	bovine gut metagenome
SRR14699982	WGA	PRJNA680430	https://www.ncbi.nlm.nih.gov/biosample/SAMN16453543	0.9	2018-11-01	0.1	China	[37.35,122.58]	marine sediment metagenome
SRR12529109	WGS	PRJNA657455	https://www.ncbi.nlm.nih.gov/biosample/SAMN15829862	0.9	2018-08-10	0.11	uncalculated	"missing"	gut metagenome
SRR23086390	WGS	PRJNA919165	https://www.ncbi.nlm.nih.gov/biosample/SAMN32622702	0.9	NP	0.12	China	[29.95,121.0667]	sediment metagenome
ERR3801448	WGS	PRJEB33080	https://www.ncbi.nlm.nih.gov/biosample/SAMEA6427672	0.9	NP	0.12	NP	NP	bovine gut metagenome
ERR594348	WGS	PRJEB1788	https://www.ncbi.nlm.nih.gov/biosample/SAMEA2621045	0.9	NP	0.1	NP	NP	marine metagenome
ERR10048392	WGS	PRJEB52849	https://www.ncbi.nlm.nih.gov/biosample/SAMEA110140456	0.9	NP	0.12	NP	NP	Equus asinus asinus
ERR599014	WGS	PRJEB1787	https://www.ncbi.nlm.nih.gov/biosample/SAMEA2622402	0.9	NP	0.12	NP	NP	marine metagenome
SRR10424215	WGS	PRJNA588263	https://www.ncbi.nlm.nih.gov/biosample/SAMN13234468	0.9	2018-05-01	0.11	uncalculated	"not applicable"	gut metagenome
ERR2027917	WGS	PRJEB21624	https://www.ncbi.nlm.nih.gov/biosample/SAMEA104153989	0.9	NP	0.1	NP	NP	metagenome
SRR11487857	WGS	PRJNA622867	https://www.ncbi.nlm.nih.gov/biosample/SAMN14531113	0.9	2017-07-25	0.11	China	[34.16,108.07]	gut metagenome
SRR12529113	WGS	PRJNA657455	https://www.ncbi.nlm.nih.gov/biosample/SAMN15830182	0.9	2018-11-22	0.1	uncalculated	"missing"	gut metagenome
SRR19450089	WGS	PRJNA843895	https://www.ncbi.nlm.nih.gov/biosample/SAMN28772203	0.9	NP	0.11	France	[46.953444,-2.046139]	Haslea ostrearia
SRR17418344	WGS	PRJNA792486	https://www.ncbi.nlm.nih.gov/biosample/SAMN24449579	0.9	2018-11-07	0.11	China	[19.5,108.25]	goat gut metagenome
SRR9178218	WGS	PRJNA352737	https://www.ncbi.nlm.nih.gov/biosample/SAMN11874541	0.9	2015-03-30	0.12	uncalculated	"22.75 N 158 W"	marine plankton metagenome
SRR13425446	WGS	PRJNA691704	https://www.ncbi.nlm.nih.gov/biosample/SAMN17303715	0.9	2019-12-28	0.12	India	[19.783,85.38]	lagoon metagenome
ERR3393557	WGS	PRJEB32496	https://www.ncbi.nlm.nih.gov/biosample/SAMEA5733060	0.9	2018-09-05	0.12	South Korea	NP	gut metagenome
SRR7756683	WGS	PRJNA436039	https://www.ncbi.nlm.nih.gov/biosample/SAMN08612306	0.9	2016-02-01	0.12	Singapore	[1.3453,103.6797]	air metagenome
SRR9663075	WGS	PRJNA539361	https://www.ncbi.nlm.nih.gov/biosample/SAMN11532512	0.9	2015-12-15	0.12	USA	[36.7468,-122.0193]	marine metagenome
ERR2597491	WGS	PRJEB26961	https://www.ncbi.nlm.nih.gov/biosample/SAMEA4689005	0.9	2015-11-09	0.1	Denmark	NP	gut metagenome
ERR1726778	WGS	PRJEB4352	https://www.ncbi.nlm.nih.gov/biosample/SAMEA2732026	0.9	NP	0.11	NP	NP	marine metagenome
SRR5371407	WGS	PRJNA356291	https://www.ncbi.nlm.nih.gov/biosample/SAMN06117841	0.9	2014-10-01	0.1	USA	[40.52,-98.05]	bovine gut metagenome
SRR18394695	WGS	PRJNA815894	https://www.ncbi.nlm.nih.gov/biosample/SAMN26649854	0.9	2019-07-01	0.12	China	[22.46,108.16]	bovine gut metagenome
ERR3801454	WGS	PRJEB33080	https://www.ncbi.nlm.nih.gov/biosample/SAMEA6427678	0.9	NP	0.11	NP	NP	bovine gut metagenome
ERR2200592	WGS	PRJEB23561	https://www.ncbi.nlm.nih.gov/biosample/SAMEA104395211	0.9	2009-09-28	0.11	France	NP	bovine metagenome
ERR10048400	WGS	PRJEB52849	https://www.ncbi.nlm.nih.gov/biosample/SAMEA110140464	0.9	NP	0.12	NP	NP	Equus asinus asinus
SRR11487842	WGS	PRJNA622867	https://www.ncbi.nlm.nih.gov/biosample/SAMN14531120	0.9	2017-07-25	0.12	China	[34.16,108.07]	gut metagenome
SRR13180942	OTHER	PRJNA681986	https://www.ncbi.nlm.nih.gov/biosample/SAMN16976309	0.9	2020-09-01	0.11	France	[45.7,3.01]	bovine gut metagenome
SRR14699990	WGA	PRJNA680430	https://www.ncbi.nlm.nih.gov/biosample/SAMN16453548	0.9	2017-04-01	0.11	China	[22.53,114]	marine sediment metagenome
SRR21863522	Bisulfite-Seq	PRJNA885839	https://www.ncbi.nlm.nih.gov/biosample/SAMN31109269	0.9	2018-10-06	0.11	USA	[21.436056,-157.786861]	coral reef metagenome
SRR5749613	WGS	PRJNA340070	https://www.ncbi.nlm.nih.gov/biosample/SAMN07190239	0.9	2014-12-01	0.11	United Kingdom	[54.4,-2.9]	algae metagenome
SRR16767948	WGS	PRJNA777737	https://www.ncbi.nlm.nih.gov/biosample/SAMN22871676	0.9	2019-04-06	0.11	China	[37.9,100.28]	feces metagenome
SRR10504708	WGA	PRJNA590585	https://www.ncbi.nlm.nih.gov/biosample/SAMN13333255	0.9	2016-07-01	0.11	China	[37.16,100.48]	gut metagenome
SRR5371491	WGS	PRJNA356291	https://www.ncbi.nlm.nih.gov/biosample/SAMN06117799	0.9	2014-03-01	0.12	USA	[40.52,-98.05]	bovine gut metagenome
ERR3393553	WGS	PRJEB32496	https://www.ncbi.nlm.nih.gov/biosample/SAMEA5733056	0.9	2018-09-05	0.11	South Korea	NP	gut metagenome
ERR2019395	WGS	PRJEB21508	https://www.ncbi.nlm.nih.gov/biosample/SAMEA104143093	0.9	2015-01-01	0.11	Italy	NP	Bos taurus
SRR2657347	WGS	PRJNA292297	https://www.ncbi.nlm.nih.gov/biosample/SAMN03981662	0.9	2012-06-06	0.11	USA	[29.456,-89.887]	marine sediment metagenome
SRR12529305	WGS	PRJNA657455	https://www.ncbi.nlm.nih.gov/biosample/SAMN15830009	0.9	2018-10-01	0.1	uncalculated	"missing"	gut metagenome
SRR16020814	WGS	PRJNA765392	https://www.ncbi.nlm.nih.gov/biosample/SAMN21557436	0.9	2020-08-30	0.11	uncalculated	"missing"	gut metagenome
ERR3201399	WGS	PRJEB31266	https://www.ncbi.nlm.nih.gov/biosample/SAMEA5384010	0.9	NP	0.11	United Kingdom	NP	bovine gut metagenome
ERR10048379	WGS	PRJEB52849	https://www.ncbi.nlm.nih.gov/biosample/SAMEA110140477	0.9	NP	0.11	NP	NP	Equus asinus asinus
SRR10912537	WGS	PRJNA601318	https://www.ncbi.nlm.nih.gov/biosample/SAMN13866099	0.9	2016-12-15	0.11	uncalculated	"missing"	gut metagenome
ERR10048390	WGS	PRJEB52849	https://www.ncbi.nlm.nih.gov/biosample/SAMEA110140454	0.9	NP	0.12	NP	NP	Equus asinus asinus
ERR3801473	WGS	PRJEB33080	https://www.ncbi.nlm.nih.gov/biosample/SAMEA6427697	0.9	NP	0.12	NP	NP	bovine gut metagenome
SRR13514087	WGS	PRJNA693984	https://www.ncbi.nlm.nih.gov/biosample/SAMN17491176	0.9	NP	0.12	USA	"NA"	lichen metagenome
SRR1222429	WGS	PRJNA202380	https://www.ncbi.nlm.nih.gov/biosample/SAMN02144230	0.9	NP	0.12	New Zealand	NP	gut metagenome
SRR12153468	WGS	PRJNA449022	https://www.ncbi.nlm.nih.gov/biosample/SAMN15452730	0.9	2019-07-10	0.1	USA	"not collected"	mixed culture metagenome
SRR11907645	WGS	PRJNA521300	https://www.ncbi.nlm.nih.gov/biosample/SAMN11355746	0.9	2015-06-20	0.1	China	[19.814,115.887]	marine metagenome
SRR6425817	WGS	PRJNA427653	https://www.ncbi.nlm.nih.gov/biosample/SAMN08242302	0.9	2013-08-01	0.12	China	[42.25,113.83]	gut metagenome
ERR10048388	WGS	PRJEB52849	https://www.ncbi.nlm.nih.gov/biosample/SAMEA110140452	0.9	NP	0.11	NP	NP	Equus asinus asinus
SRR12529361	WGS	PRJNA657455	https://www.ncbi.nlm.nih.gov/biosample/SAMN15829958	0.9	2018-10-11	0.11	uncalculated	"missing"	gut metagenome
ERR3275133	WGS	PRJEB31266	https://www.ncbi.nlm.nih.gov/biosample/SAMEA5383959	0.9	NP	0.12	United Kingdom	NP	bovine gut metagenome
SRR9178091	WGS	PRJNA352737	https://www.ncbi.nlm.nih.gov/biosample/SAMN11874568	0.9	2015-05-24	0.11	uncalculated	"22.75 N 158 W"	marine plankton metagenome
ERR10048370	WGS	PRJEB52849	https://www.ncbi.nlm.nih.gov/biosample/SAMEA110140437	0.9	NP	0.12	NP	NP	Equus asinus asinus
ERR3220216	WGS	PRJEB31266	https://www.ncbi.nlm.nih.gov/biosample/SAMEA5383875	0.9	NP	0.12	United Kingdom	NP	bovine gut metagenome
ERR2027920	WGS	PRJEB21624	https://www.ncbi.nlm.nih.gov/biosample/SAMEA104153992	0.9	NP	0.11	NP	NP	metagenome
ERR10048389	WGS	PRJEB52849	https://www.ncbi.nlm.nih.gov/biosample/SAMEA110140453	0.9	NP	0.12	NP	NP	Equus asinus asinus
SRR5371399	WGS	PRJNA356291	https://www.ncbi.nlm.nih.gov/biosample/SAMN06117845	0.9	2014-11-01	0.12	USA	[40.52,-98.05]	bovine gut metagenome
ERR5037011	WGS	PRJEB42320	https://www.ncbi.nlm.nih.gov/biosample/SAMEA7758330	0.9	2015-04-15	0.11	South Korea	NP	metagenome
SRR7907951	WGS	PRJNA492173	https://www.ncbi.nlm.nih.gov/biosample/SAMN10094538	0.9	2018-01-12	0.1	China	[32.03,118.83]	gut metagenome
SRR13180937	OTHER	PRJNA681986	https://www.ncbi.nlm.nih.gov/biosample/SAMN16976313	0.9	2020-09-01	0.12	France	[45.7,3.01]	bovine gut metagenome
SRR11241199	CLONE	PRJNA587831	https://www.ncbi.nlm.nih.gov/biosample/SAMN13567419	0.9	2017-04-01	0.11	China	[22.5288,114.03]	marine sediment metagenome
SRR13392925	WGS	PRJNA689363	https://www.ncbi.nlm.nih.gov/biosample/SAMN17254807	0.9	NP	0.12	China	[39.54,116.2]	human gut metagenome
ERR2027913	WGS	PRJEB21624	https://www.ncbi.nlm.nih.gov/biosample/SAMEA104153985	0.9	NP	0.12	NP	NP	metagenome
ERR4670283	WGS	PRJEB31971	https://www.ncbi.nlm.nih.gov/biosample/SAMEA5546150	0.9	NP	0.12	NP	NP	Homo sapiens
SRR9663011	WGS	PRJNA539358	https://www.ncbi.nlm.nih.gov/biosample/SAMN11532409	0.9	2015-11-19	0.11	USA	[36.7468,-122.0193]	marine metagenome
SRR12529104	WGS	PRJNA657455	https://www.ncbi.nlm.nih.gov/biosample/SAMN15830190	0.9	2018-11-22	0.11	uncalculated	"missing"	gut metagenome
SRR15402129	WGS	PRJNA752224	https://www.ncbi.nlm.nih.gov/biosample/SAMN20669831	0.9	2018-12-15	0.12	China	[38.46,106.25]	gut metagenome
SRR10912540	WGS	PRJNA601318	https://www.ncbi.nlm.nih.gov/biosample/SAMN13866096	0.9	2016-12-15	0.12	uncalculated	"missing"	gut metagenome
SRR8820676	WGA	PRJNA529943	https://www.ncbi.nlm.nih.gov/biosample/SAMN11289475	0.9	2015-08-01	0.11	China	[37.25,100.38]	gut metagenome
SRR6512905	WGS	PRJNA420682	https://www.ncbi.nlm.nih.gov/biosample/SAMN08118426	0.9	2014-06-09	0.11	Canada	[53.93,-116.58]	bovine metagenome
ERR2597541	WGS	PRJEB26961	https://www.ncbi.nlm.nih.gov/biosample/SAMEA4689055	0.9	2015-11-05	0.12	Denmark	NP	gut metagenome
ERR3220193	WGS	PRJEB31266	https://www.ncbi.nlm.nih.gov/biosample/SAMEA5383852	0.9	NP	0.1	United Kingdom	NP	bovine gut metagenome
SRR5678979	WGS	PRJNA379303	https://www.ncbi.nlm.nih.gov/biosample/SAMN06685544	0.9	2015-09-01	0.11	USA	[40.21,-104.8]	terrestrial metagenome
SRR8387719	WGS	PRJNA512570	https://www.ncbi.nlm.nih.gov/biosample/SAMN10688360	0.9	2016-02-18	0.12	uncalculated	"missing"	gut metagenome
SRR14517622	WGS	PRJNA723218	https://www.ncbi.nlm.nih.gov/biosample/SAMN18809223	0.9	2019-06-10	0.1	uncalculated	"missing"	gut metagenome
SRR13180954	OTHER	PRJNA681986	https://www.ncbi.nlm.nih.gov/biosample/SAMN16976298	0.9	2020-09-01	0.11	France	[45.7,3.01]	bovine gut metagenome
SRR19053355	WGS	PRJNA834564	https://www.ncbi.nlm.nih.gov/biosample/SAMN28045324	0.9	2021-08-20	0.1	China	"not collected"	bovine gut metagenome
SRR5371469	WGS	PRJNA356291	https://www.ncbi.nlm.nih.gov/biosample/SAMN06117810	0.9	2014-05-01	0.11	USA	[40.52,-98.05]	bovine gut metagenome
SRR5371481	WGS	PRJNA356291	https://www.ncbi.nlm.nih.gov/biosample/SAMN06117804	0.9	2014-04-01	0.1	USA	[40.52,-98.05]	bovine gut metagenome
SRR2133850	WGS	PRJNA290197	https://www.ncbi.nlm.nih.gov/biosample/SAMN03857201	0.9	2010-08-01	0.12	uncalculated	[44.57,-125.1478]	marine sediment metagenome
ERR4691769	WGS	PRJEB4352	https://www.ncbi.nlm.nih.gov/biosample/SAMEA2731877	0.9	NP	0.12	NP	NP	marine metagenome
ERR2597529	WGS	PRJEB26961	https://www.ncbi.nlm.nih.gov/biosample/SAMEA4689043	0.9	2015-07-13	0.1	Denmark	NP	gut metagenome
SRR12711505	WGS	PRJNA656389	https://www.ncbi.nlm.nih.gov/biosample/SAMN15871359	0.9	NP	0.1	uncalculated	"not applicable"	gut metagenome
SRR14517548	WGS	PRJNA723218	https://www.ncbi.nlm.nih.gov/biosample/SAMN18809179	0.9	2019-06-10	0.11	uncalculated	"missing"	gut metagenome
ERR10048397	WGS	PRJEB52849	https://www.ncbi.nlm.nih.gov/biosample/SAMEA110140461	0.9	NP	0.11	NP	NP	Equus asinus asinus
SRR11487843	WGS	PRJNA622867	https://www.ncbi.nlm.nih.gov/biosample/SAMN14531119	0.9	2017-07-25	0.1	China	[34.16,108.07]	gut metagenome
ERR599286	WGS	PRJEB4352	https://www.ncbi.nlm.nih.gov/biosample/SAMEA2657090	0.9	NP	0.1	NP	NP	marine metagenome
ERR1726874	WGS	PRJEB4352	https://www.ncbi.nlm.nih.gov/biosample/SAMEA2732721	0.9	NP	0.11	NP	NP	marine metagenome
ERR3201391	WGS	PRJEB31266	https://www.ncbi.nlm.nih.gov/biosample/SAMEA5384002	0.9	NP	0.11	United Kingdom	NP	bovine gut metagenome
SRR12613928	WGS	PRJNA655042	https://www.ncbi.nlm.nih.gov/biosample/SAMN15739089	0.9	2015-11-19	0.11	USA	[36.7468,-122.0193]	marine metagenome
SRR12529367	WGS	PRJNA657455	https://www.ncbi.nlm.nih.gov/biosample/SAMN15829953	0.9	2018-10-11	0.11	uncalculated	"missing"	gut metagenome
ERR3201422	WGS	PRJEB31266	https://www.ncbi.nlm.nih.gov/biosample/SAMEA5384000	0.9	NP	0.11	United Kingdom	NP	bovine gut metagenome
ERR10509552	WGS	PRJNA429145	https://www.ncbi.nlm.nih.gov/biosample/SAMEA112154501	0.9	2017-11-20	0.11	Czech Republic	NP	lake water metagenome
ERR3211483	WGS	PRJEB31266	https://www.ncbi.nlm.nih.gov/biosample/SAMEA5383833	0.9	NP	0.1	United Kingdom	NP	bovine gut metagenome
SRR20705922	WGS	PRJNA860353	https://www.ncbi.nlm.nih.gov/biosample/SAMN29856509	0.9	NP	0.1	China	"missing"	gut metagenome
ERR2597500	WGS	PRJEB26961	https://www.ncbi.nlm.nih.gov/biosample/SAMEA4689014	0.9	2015-07-20	0.11	Denmark	NP	gut metagenome
ERR10048375	WGS	PRJEB52849	https://www.ncbi.nlm.nih.gov/biosample/SAMEA110140442	0.9	NP	0.11	NP	NP	Equus asinus asinus
SRR9178353	WGS	PRJNA352737	https://www.ncbi.nlm.nih.gov/biosample/SAMN11874537	0.9	2015-03-30	0.11	uncalculated	"22.75 N 158 W"	marine plankton metagenome
SRR6512899	WGS	PRJNA420682	https://www.ncbi.nlm.nih.gov/biosample/SAMN08385657	0.9	2014-05-26	0.1	Canada	[53.93,-116.58]	bovine metagenome
ERR598986	WGS	PRJEB1787	https://www.ncbi.nlm.nih.gov/biosample/SAMEA2623868	0.9	NP	0.1	NP	NP	marine metagenome
SRR12529334	WGS	PRJNA657455	https://www.ncbi.nlm.nih.gov/biosample/SAMN15829983	0.9	2018-10-11	0.11	uncalculated	"missing"	gut metagenome
SRR18683003	WGS	PRJNA521300	https://www.ncbi.nlm.nih.gov/biosample/SAMN11355945	0.9	2017-03-29	0.12	China	[19.8683,116.1596]	marine metagenome
ERR3220185	WGS	PRJEB31266	https://www.ncbi.nlm.nih.gov/biosample/SAMEA5383844	0.9	NP	0.11	United Kingdom	NP	bovine gut metagenome
SRR15400202	WGS	PRJNA752224	https://www.ncbi.nlm.nih.gov/biosample/SAMN20669819	0.9	2018-12-15	0.11	China	[38.46,106.25]	gut metagenome
ERR3211457	WGS	PRJEB31266	https://www.ncbi.nlm.nih.gov/biosample/SAMEA5383807	0.9	NP	0.11	United Kingdom	NP	bovine gut metagenome
SRR6425747	WGS	PRJNA427653	https://www.ncbi.nlm.nih.gov/biosample/SAMN08242262	0.9	2013-08-01	0.1	China	[42.25,113.83]	gut metagenome
SRR3181131	WGS	PRJNA309291	https://www.ncbi.nlm.nih.gov/biosample/SAMN04450463	0.9	2014-12-03	0.11	USA	[36.05,-102.3]	bovine gut metagenome
SRR13392924	WGS	PRJNA689363	https://www.ncbi.nlm.nih.gov/biosample/SAMN17254808	0.9	NP	0.11	China	[39.54,116.2]	human gut metagenome
SRR16767951	WGS	PRJNA777737	https://www.ncbi.nlm.nih.gov/biosample/SAMN22871673	0.9	2019-04-06	0.12	China	[37.9,100.28]	feces metagenome
SRR11528975	WGS	PRJNA624740	https://www.ncbi.nlm.nih.gov/biosample/SAMN14582835	0.9	2019-07-26	0.11	China	[31.24,90]	gut metagenome
ERR3393575	WGS	PRJEB32496	https://www.ncbi.nlm.nih.gov/biosample/SAMEA5733078	0.9	2018-07-06	0.11	South Korea	NP	gut metagenome
ERR4297086	OTHER	PRJEB39057	https://www.ncbi.nlm.nih.gov/biosample/SAMEA7016602	0.9	NP	0.11	Kenya	NP	Bos indicus
SRR8387720	WGS	PRJNA512570	https://www.ncbi.nlm.nih.gov/biosample/SAMN10688363	0.9	2016-02-18	0.11	uncalculated	"missing"	gut metagenome
SRR873598	WGS	PRJNA202380	https://www.ncbi.nlm.nih.gov/biosample/SAMN02144230	0.9	NP	0.12	New Zealand	NP	gut metagenome
SRR8452062	WGS	PRJNA504765	https://www.ncbi.nlm.nih.gov/biosample/SAMN10404972	0.9	NP	0.1	uncalculated	[73.756333,8.455167]	marine sediment metagenome
ERR10753961	WGS	PRJEB58441	https://www.ncbi.nlm.nih.gov/biosample/SAMEA112254661	0.9	NP	0.12	Tanzania	NP	feces metagenome
ERR4297091	OTHER	PRJEB39057	https://www.ncbi.nlm.nih.gov/biosample/SAMEA7016607	0.9	NP	0.11	Kenya	NP	Bos indicus
ERR10048403	WGS	PRJEB52849	https://www.ncbi.nlm.nih.gov/biosample/SAMEA110140467	0.9	NP	0.12	NP	NP	Equus asinus asinus
SRR17889455	WGS	PRJNA795434	https://www.ncbi.nlm.nih.gov/biosample/SAMN24731934	0.9	2020-02-10	0.1	China	[27.82,99.7]	bovine gut metagenome
SRR13392930	WGS	PRJNA689363	https://www.ncbi.nlm.nih.gov/biosample/SAMN17254794	0.9	NP	0.11	China	[39.54,116.2]	human gut metagenome
ERR3201396	WGS	PRJEB31266	https://www.ncbi.nlm.nih.gov/biosample/SAMEA5384007	0.9	NP	0.12	United Kingdom	NP	bovine gut metagenome
ERR3220219	WGS	PRJEB31266	https://www.ncbi.nlm.nih.gov/biosample/SAMEA5383879	0.9	NP	0.1	United Kingdom	NP	bovine gut metagenome

### Sheet: MN4_bin.37.fa
acc	assay_type	bioproject	biosample_link	cANI	collection_date_sam	containment	geo_loc_name_country_calc	lat_lon	organism
ERR2204978	WGS	PRJEB23642	https://www.ncbi.nlm.nih.gov/biosample/SAMEA104404103	0.98	NP	0.68	NP	NP	Balaenoptera acutorostrata
ERR5005158	WGS	PRJEB42019	https://www.ncbi.nlm.nih.gov/biosample/SAMEA7723412	0.98	NP	0.63	USA	NP	gut metagenome
ERR5005154	WGS	PRJEB42019	https://www.ncbi.nlm.nih.gov/biosample/SAMEA7723410	0.97	NP	0.5	USA	NP	gut metagenome
ERR5003075	WGS	PRJEB42019	https://www.ncbi.nlm.nih.gov/biosample/SAMEA7723410	0.94	NP	0.25	USA	NP	gut metagenome
ERR5001800	WGS	PRJEB42019	https://www.ncbi.nlm.nih.gov/biosample/SAMEA7723412	0.94	NP	0.28	USA	NP	gut metagenome
ERR5003079	WGS	PRJEB42019	https://www.ncbi.nlm.nih.gov/biosample/SAMEA7723412	0.94	NP	0.28	USA	NP	gut metagenome
ERR5004437	WGS	PRJEB42019	https://www.ncbi.nlm.nih.gov/biosample/SAMEA7723412	0.93	NP	0.21	USA	NP	gut metagenome
ERR5001796	WGS	PRJEB42019	https://www.ncbi.nlm.nih.gov/biosample/SAMEA7723410	0.93	NP	0.23	USA	NP	gut metagenome
ERR5003650	WGS	PRJEB42019	https://www.ncbi.nlm.nih.gov/biosample/SAMEA7723412	0.93	NP	0.22	USA	NP	gut metagenome
ERR5005161	WGS	PRJEB42019	https://www.ncbi.nlm.nih.gov/biosample/SAMEA7723414	0.92	NP	0.16	USA	NP	gut metagenome
SRR16526563	WGS	PRJNA768538	https://www.ncbi.nlm.nih.gov/biosample/SAMN22064455	0.92	2019-10-11	0.15	USA	[43.0738,-89.4139]	bioreactor sludge metagenome
ERR5003646	WGS	PRJEB42019	https://www.ncbi.nlm.nih.gov/biosample/SAMEA7723410	0.92	NP	0.19	USA	NP	gut metagenome
ERR2204972	WGS	PRJEB23642	https://www.ncbi.nlm.nih.gov/biosample/SAMEA104404097	0.91	NP	0.13	NP	NP	Balaenoptera acutorostrata
ERR2204975	WGS	PRJEB23642	https://www.ncbi.nlm.nih.gov/biosample/SAMEA104404100	0.91	NP	0.14	NP	NP	Balaenoptera acutorostrata
ERR2204981	WGS	PRJEB23642	https://www.ncbi.nlm.nih.gov/biosample/SAMEA104404106	0.91	NP	0.15	NP	NP	Balaenoptera acutorostrata
ERR5004433	WGS	PRJEB42019	https://www.ncbi.nlm.nih.gov/biosample/SAMEA7723410	0.91	NP	0.15	USA	NP	gut metagenome
SRR13514086	WGS	PRJNA693984	https://www.ncbi.nlm.nih.gov/biosample/SAMN17491177	0.91	NP	0.13	USA	"NA"	lichen metagenome

### Sheet: MN4_bin.66.fa
acc	assay_type	bioproject	biosample_link	cANI	collection_date_sam	containment	geo_loc_name_country_calc	lat_lon	organism
ERR5005161	WGS	PRJEB42019	https://www.ncbi.nlm.nih.gov/biosample/SAMEA7723414	1	NP	0.98	USA	NP	gut metagenome
ERR5001803	WGS	PRJEB42019	https://www.ncbi.nlm.nih.gov/biosample/SAMEA7723414	1	NP	0.93	USA	NP	gut metagenome
ERR5003082	WGS	PRJEB42019	https://www.ncbi.nlm.nih.gov/biosample/SAMEA7723414	1	NP	0.93	USA	NP	gut metagenome
ERR5005160	WGS	PRJEB42019	https://www.ncbi.nlm.nih.gov/biosample/SAMEA7723413	1	NP	0.9	USA	NP	gut metagenome
ERR5004440	WGS	PRJEB42019	https://www.ncbi.nlm.nih.gov/biosample/SAMEA7723414	0.99	NP	0.75	USA	NP	gut metagenome
ERR5003653	WGS	PRJEB42019	https://www.ncbi.nlm.nih.gov/biosample/SAMEA7723414	0.99	NP	0.74	USA	NP	gut metagenome
ERR5004439	WGS	PRJEB42019	https://www.ncbi.nlm.nih.gov/biosample/SAMEA7723413	0.99	NP	0.76	USA	NP	gut metagenome
ERR5003652	WGS	PRJEB42019	https://www.ncbi.nlm.nih.gov/biosample/SAMEA7723413	0.99	NP	0.75	USA	NP	gut metagenome
ERR5005158	WGS	PRJEB42019	https://www.ncbi.nlm.nih.gov/biosample/SAMEA7723412	0.97	NP	0.53	USA	NP	gut metagenome
ERR5005154	WGS	PRJEB42019	https://www.ncbi.nlm.nih.gov/biosample/SAMEA7723410	0.96	NP	0.39	USA	NP	gut metagenome
ERR5001802	WGS	PRJEB42019	https://www.ncbi.nlm.nih.gov/biosample/SAMEA7723413	0.95	NP	0.35	USA	NP	gut metagenome
ERR5003081	WGS	PRJEB42019	https://www.ncbi.nlm.nih.gov/biosample/SAMEA7723413	0.95	NP	0.35	USA	NP	gut metagenome
ERR5003075	WGS	PRJEB42019	https://www.ncbi.nlm.nih.gov/biosample/SAMEA7723410	0.93	NP	0.22	USA	NP	gut metagenome
SRR13514086	WGS	PRJNA693984	https://www.ncbi.nlm.nih.gov/biosample/SAMN17491177	0.93	NP	0.21	USA	"NA"	lichen metagenome
ERR5001796	WGS	PRJEB42019	https://www.ncbi.nlm.nih.gov/biosample/SAMEA7723410	0.93	NP	0.2	USA	NP	gut metagenome
ERR5003079	WGS	PRJEB42019	https://www.ncbi.nlm.nih.gov/biosample/SAMEA7723412	0.93	NP	0.22	USA	NP	gut metagenome
SRR13002033	WGS	PRJNA675130	https://www.ncbi.nlm.nih.gov/biosample/SAMN16690139	0.92	2018-03-01	0.18	Australia	[-34.1192,151.2267]	marine metagenome
ERR5003077	WGS	PRJEB42019	https://www.ncbi.nlm.nih.gov/biosample/SAMEA7723890	0.92	NP	0.17	USA	NP	gut metagenome
ERR5004433	WGS	PRJEB42019	https://www.ncbi.nlm.nih.gov/biosample/SAMEA7723410	0.92	NP	0.16	USA	NP	gut metagenome
DRR267103	WGS	PRJDB11069	https://www.ncbi.nlm.nih.gov/biosample/SAMD00271742	0.92	2019-09-02	0.17	uncalculated	[34.2607,142.0203]	marine metagenome
ERR5004437	WGS	PRJEB42019	https://www.ncbi.nlm.nih.gov/biosample/SAMEA7723412	0.92	NP	0.18	USA	NP	gut metagenome
SRR16526563	WGS	PRJNA768538	https://www.ncbi.nlm.nih.gov/biosample/SAMN22064455	0.92	2019-10-11	0.17	USA	[43.0738,-89.4139]	bioreactor sludge metagenome
ERR5003650	WGS	PRJEB42019	https://www.ncbi.nlm.nih.gov/biosample/SAMEA7723412	0.92	NP	0.18	USA	NP	gut metagenome
ERR5005156	WGS	PRJEB42019	https://www.ncbi.nlm.nih.gov/biosample/SAMEA7723890	0.92	NP	0.18	USA	NP	gut metagenome
ERR5001800	WGS	PRJEB42019	https://www.ncbi.nlm.nih.gov/biosample/SAMEA7723412	0.92	NP	0.19	USA	NP	gut metagenome
ERR5001798	WGS	PRJEB42019	https://www.ncbi.nlm.nih.gov/biosample/SAMEA7723890	0.92	NP	0.17	USA	NP	gut metagenome
ERR5003646	WGS	PRJEB42019	https://www.ncbi.nlm.nih.gov/biosample/SAMEA7723410	0.92	NP	0.16	USA	NP	gut metagenome
ERR3152365	WGS	PRJEB29504	https://www.ncbi.nlm.nih.gov/biosample/SAMEA5065621	0.91	NP	0.13	NP	NP	metagenome
SRR16183353	WGS	PRJNA768333	https://www.ncbi.nlm.nih.gov/biosample/SAMN22028796	0.91	2021-07-05	0.13	Dominican Republic	[19.2517,-70.0774]	African swine fever virus
ERR2906230	WGS	PRJEB29504	https://www.ncbi.nlm.nih.gov/biosample/SAMEA5065622	0.91	NP	0.13	NP	NP	metagenome
ERR3152367	WGS	PRJEB29504	https://www.ncbi.nlm.nih.gov/biosample/SAMEA5065622	0.91	NP	0.14	NP	NP	metagenome
SRR13001973	WGS	PRJNA675135	https://www.ncbi.nlm.nih.gov/biosample/SAMN16690187	0.91	2016-06-01	0.12	USA	[42.45,-76.47]	metagenome
SRR9003145	WGS	PRJNA539633	https://www.ncbi.nlm.nih.gov/biosample/SAMN11533417	0.91	2015-04-08	0.12	uncalculated	[22.8644,-158.9436]	seawater metagenome
SRR13392921	WGS	PRJNA689363	https://www.ncbi.nlm.nih.gov/biosample/SAMN17254811	0.91	NP	0.13	China	[39.54,116.2]	human gut metagenome
SRR5371473	WGS	PRJNA356291	https://www.ncbi.nlm.nih.gov/biosample/SAMN06117808	0.91	2014-05-01	0.12	USA	[40.52,-98.05]	bovine gut metagenome
SRR6877521	WGA	PRJNA438384	https://www.ncbi.nlm.nih.gov/biosample/SAMN08714628	0.91	NP	0.12	uncalculated	"not applicable"	biofilm metagenome
ERR11009125	OTHER	PRJEB52678	https://www.ncbi.nlm.nih.gov/biosample/SAMEA14349705	0.91	2019-09-01	0.13	Italy	NP	Olavius ilvae
ERR3274949	WGA	PRJEB30838	https://www.ncbi.nlm.nih.gov/biosample/SAMEA5386790	0.91	2017-09-08	0.15	Kenya	NP	metagenome
SRR16183360	WGS	PRJNA768333	https://www.ncbi.nlm.nih.gov/biosample/SAMN22028795	0.91	2021-07-05	0.14	Dominican Republic	[19.2517,-70.0774]	African swine fever virus
SRR5371479	WGS	PRJNA356291	https://www.ncbi.nlm.nih.gov/biosample/SAMN06117805	0.91	2014-04-01	0.13	USA	[40.52,-98.05]	bovine gut metagenome
SRR13001969	WGS	PRJNA675135	https://www.ncbi.nlm.nih.gov/biosample/SAMN16690191	0.91	2016-06-01	0.12	USA	[42.45,-76.47]	metagenome
SRR094926	WGS	PRJNA60251	https://www.ncbi.nlm.nih.gov/biosample/SAMN00149621	0.9	NP	0.1	NP	NP	bovine gut metagenome
SRR2657229	WGS	PRJNA292297	https://www.ncbi.nlm.nih.gov/biosample/SAMN03981659	0.9	2012-06-06	0.11	USA	[29.47,-89.925]	marine sediment metagenome
SRR16183361	WGS	PRJNA768333	https://www.ncbi.nlm.nih.gov/biosample/SAMN22028797	0.9	2021-07-20	0.1	Dominican Republic	[19.4541,-70.6922]	African swine fever virus
SRR5371477	WGS	PRJNA356291	https://www.ncbi.nlm.nih.gov/biosample/SAMN06117806	0.9	2014-04-01	0.11	USA	[40.52,-98.05]	bovine gut metagenome
SRR13392911	WGS	PRJNA689363	https://www.ncbi.nlm.nih.gov/biosample/SAMN17254799	0.9	NP	0.12	China	[39.54,116.2]	human gut metagenome
SRR13392914	WGS	PRJNA689363	https://www.ncbi.nlm.nih.gov/biosample/SAMN17254796	0.9	NP	0.11	China	[39.54,116.2]	human gut metagenome
SRR8266644	WGS	PRJNA507739	https://www.ncbi.nlm.nih.gov/biosample/SAMN10503396	0.9	2016-10-01	0.1	USA	[43.075285,-89.418187]	metagenome
SRR5371505	WGS	PRJNA356291	https://www.ncbi.nlm.nih.gov/biosample/SAMN06117792	0.9	2014-02-01	0.12	USA	[40.52,-98.05]	bovine gut metagenome
ERR4592245	WGS	PRJEB37845	https://www.ncbi.nlm.nih.gov/biosample/SAMEA6648809	0.9	NP	0.11	NP	NP	seagrass metagenome
SRR5371497	WGS	PRJNA356291	https://www.ncbi.nlm.nih.gov/biosample/SAMN06117796	0.9	2014-03-01	0.11	USA	[40.52,-98.05]	bovine gut metagenome
ERR2906228	WGS	PRJEB29504	https://www.ncbi.nlm.nih.gov/biosample/SAMEA5065621	0.9	NP	0.12	NP	NP	metagenome
SRR5371507	WGS	PRJNA356291	https://www.ncbi.nlm.nih.gov/biosample/SAMN06117791	0.9	2014-02-01	0.1	USA	[40.52,-98.05]	bovine gut metagenome
SRR12529103	WGS	PRJNA657455	https://www.ncbi.nlm.nih.gov/biosample/SAMN15830191	0.9	2018-11-22	0.1	uncalculated	"missing"	gut metagenome
SRR13392915	WGS	PRJNA689363	https://www.ncbi.nlm.nih.gov/biosample/SAMN17254816	0.9	NP	0.11	China	[39.54,116.2]	human gut metagenome
SRR12918224	WGS	PRJNA651859	https://www.ncbi.nlm.nih.gov/biosample/SAMN15721495	0.9	2017-10-13	0.1	USA	[41.896,-89.3636]	soil metagenome
SRR094437	WGS	PRJNA60251	https://www.ncbi.nlm.nih.gov/biosample/SAMN00149621	0.9	NP	0.1	NP	NP	bovine gut metagenome
SRR8266637	WGS	PRJNA507739	https://www.ncbi.nlm.nih.gov/biosample/SAMN10503396	0.9	2016-10-01	0.1	USA	[43.075285,-89.418187]	metagenome
SRR12529099	WGS	PRJNA657455	https://www.ncbi.nlm.nih.gov/biosample/SAMN15830195	0.9	2018-11-22	0.11	uncalculated	"missing"	gut metagenome
SRR23086384	WGS	PRJNA919165	https://www.ncbi.nlm.nih.gov/biosample/SAMN32622708	0.9	NP	0.11	China	[29.667,121.2167]	sediment metagenome
SRR5371511	WGS	PRJNA356291	https://www.ncbi.nlm.nih.gov/biosample/SAMN06117789	0.9	2014-02-01	0.1	USA	[40.52,-98.05]	bovine gut metagenome
SRR16183371	WGS	PRJNA768333	https://www.ncbi.nlm.nih.gov/biosample/SAMN22028789	0.9	2021-07-14	0.11	Dominican Republic	[19.0192,-70.1439]	African swine fever virus
SRR5371493	WGS	PRJNA356291	https://www.ncbi.nlm.nih.gov/biosample/SAMN06117798	0.9	2014-03-01	0.12	USA	[40.52,-98.05]	bovine gut metagenome
SRR16183347	WGS	PRJNA768333	https://www.ncbi.nlm.nih.gov/biosample/SAMN22028800	0.9	2021-07-19	0.11	Dominican Republic	[19.4541,-70.6922]	African swine fever virus
SRR12529213	WGS	PRJNA657455	https://www.ncbi.nlm.nih.gov/biosample/SAMN15830092	0.9	2018-11-20	0.1	uncalculated	"missing"	gut metagenome
SRR20115229	WGS	PRJNA748109	https://www.ncbi.nlm.nih.gov/biosample/SAMN20308465	0.9	2021-01-01	0.11	China	[22.60134,114.501094]	chicken gut metagenome
SRR14699981	WGA	PRJNA680430	https://www.ncbi.nlm.nih.gov/biosample/SAMN16453542	0.9	2018-11-01	0.11	China	[37.35,122.58]	marine sediment metagenome
SRR15927521	WGS	PRJNA763043	https://www.ncbi.nlm.nih.gov/biosample/SAMN21465666	0.9	2016-08-23	0.1	China	[22.6347,113.7226]	estuary metagenome
SRR9008936	WGS	PRJNA539664	https://www.ncbi.nlm.nih.gov/biosample/SAMN11532370	0.9	2015-09-29	0.1	Australia	[-19.6574,146.8351]	bovine gut metagenome
SRR6475283	WGS	PRJNA406185	https://www.ncbi.nlm.nih.gov/biosample/SAMN07632619	0.9	2012-11-04	0.1	uncalculated	[34.876,-13.1352]	marine metagenome
SRR5371503	WGS	PRJNA356291	https://www.ncbi.nlm.nih.gov/biosample/SAMN06117793	0.9	2014-02-01	0.12	USA	[40.52,-98.05]	bovine gut metagenome
SRR13392912	WGS	PRJNA689363	https://www.ncbi.nlm.nih.gov/biosample/SAMN17254798	0.9	NP	0.12	China	[39.54,116.2]	human gut metagenome
SRR12529100	WGS	PRJNA657455	https://www.ncbi.nlm.nih.gov/biosample/SAMN15830194	0.9	2018-11-22	0.11	uncalculated	"missing"	gut metagenome
SRR5371371	WGS	PRJNA356291	https://www.ncbi.nlm.nih.gov/biosample/SAMN06117859	0.9	2015-01-01	0.11	USA	[40.52,-98.05]	bovine gut metagenome
SRR8266643	WGS	PRJNA507739	https://www.ncbi.nlm.nih.gov/biosample/SAMN10503396	0.9	2016-10-01	0.1	USA	[43.075285,-89.418187]	metagenome
SRR13001971	WGS	PRJNA675135	https://www.ncbi.nlm.nih.gov/biosample/SAMN16690189	0.9	2016-06-01	0.12	USA	[42.45,-76.47]	metagenome
SRR5371487	WGS	PRJNA356291	https://www.ncbi.nlm.nih.gov/biosample/SAMN06117801	0.9	2014-04-01	0.11	USA	[40.52,-98.05]	bovine gut metagenome

### Sheet: MN4_bin.78.fa
acc	assay_type	bioproject	biosample_link	cANI	collection_date_sam	containment	geo_loc_name_country_calc	lat_lon	organism
ERR5005161	WGS	PRJEB42019	https://www.ncbi.nlm.nih.gov/biosample/SAMEA7723414	1	NP	0.95	USA	NP	gut metagenome
ERR5001803	WGS	PRJEB42019	https://www.ncbi.nlm.nih.gov/biosample/SAMEA7723414	0.99	NP	0.82	USA	NP	gut metagenome
ERR5003082	WGS	PRJEB42019	https://www.ncbi.nlm.nih.gov/biosample/SAMEA7723414	0.99	NP	0.82	USA	NP	gut metagenome
ERR5005158	WGS	PRJEB42019	https://www.ncbi.nlm.nih.gov/biosample/SAMEA7723412	0.99	NP	0.86	USA	NP	gut metagenome
ERR5004440	WGS	PRJEB42019	https://www.ncbi.nlm.nih.gov/biosample/SAMEA7723414	0.98	NP	0.61	USA	NP	gut metagenome
ERR5003653	WGS	PRJEB42019	https://www.ncbi.nlm.nih.gov/biosample/SAMEA7723414	0.97	NP	0.57	USA	NP	gut metagenome
ERR5005154	WGS	PRJEB42019	https://www.ncbi.nlm.nih.gov/biosample/SAMEA7723410	0.97	NP	0.57	USA	NP	gut metagenome
ERR5005160	WGS	PRJEB42019	https://www.ncbi.nlm.nih.gov/biosample/SAMEA7723413	0.97	NP	0.56	USA	NP	gut metagenome
ERR5001800	WGS	PRJEB42019	https://www.ncbi.nlm.nih.gov/biosample/SAMEA7723412	0.97	NP	0.48	USA	NP	gut metagenome
ERR5003079	WGS	PRJEB42019	https://www.ncbi.nlm.nih.gov/biosample/SAMEA7723412	0.97	NP	0.48	USA	NP	gut metagenome
ERR5003075	WGS	PRJEB42019	https://www.ncbi.nlm.nih.gov/biosample/SAMEA7723410	0.96	NP	0.45	USA	NP	gut metagenome
ERR5004433	WGS	PRJEB42019	https://www.ncbi.nlm.nih.gov/biosample/SAMEA7723410	0.96	NP	0.39	USA	NP	gut metagenome
ERR5004437	WGS	PRJEB42019	https://www.ncbi.nlm.nih.gov/biosample/SAMEA7723412	0.96	NP	0.42	USA	NP	gut metagenome
ERR5001796	WGS	PRJEB42019	https://www.ncbi.nlm.nih.gov/biosample/SAMEA7723410	0.96	NP	0.46	USA	NP	gut metagenome
ERR5003650	WGS	PRJEB42019	https://www.ncbi.nlm.nih.gov/biosample/SAMEA7723412	0.96	NP	0.4	USA	NP	gut metagenome
ERR5004439	WGS	PRJEB42019	https://www.ncbi.nlm.nih.gov/biosample/SAMEA7723413	0.95	NP	0.38	USA	NP	gut metagenome
ERR5003652	WGS	PRJEB42019	https://www.ncbi.nlm.nih.gov/biosample/SAMEA7723413	0.95	NP	0.36	USA	NP	gut metagenome
ERR5003646	WGS	PRJEB42019	https://www.ncbi.nlm.nih.gov/biosample/SAMEA7723410	0.95	NP	0.38	USA	NP	gut metagenome
SRR13514086	WGS	PRJNA693984	https://www.ncbi.nlm.nih.gov/biosample/SAMN17491177	0.92	NP	0.18	USA	"NA"	lichen metagenome
SRR16183353	WGS	PRJNA768333	https://www.ncbi.nlm.nih.gov/biosample/SAMN22028796	0.91	2021-07-05	0.12	Dominican Republic	[19.2517,-70.0774]	African swine fever virus
ERR5001802	WGS	PRJEB42019	https://www.ncbi.nlm.nih.gov/biosample/SAMEA7723413	0.91	NP	0.13	USA	NP	gut metagenome
ERR5003081	WGS	PRJEB42019	https://www.ncbi.nlm.nih.gov/biosample/SAMEA7723413	0.91	NP	0.13	USA	NP	gut metagenome
SRR5371479	WGS	PRJNA356291	https://www.ncbi.nlm.nih.gov/biosample/SAMN06117805	0.91	2014-04-01	0.12	USA	[40.52,-98.05]	bovine gut metagenome
SRR16526563	WGS	PRJNA768538	https://www.ncbi.nlm.nih.gov/biosample/SAMN22064455	0.91	2019-10-11	0.14	USA	[43.0738,-89.4139]	bioreactor sludge metagenome
SRR13002033	WGS	PRJNA675130	https://www.ncbi.nlm.nih.gov/biosample/SAMN16690139	0.9	2018-03-01	0.12	Australia	[-34.1192,151.2267]	marine metagenome
ERR4058317	OTHER	PRJEB37953	https://www.ncbi.nlm.nih.gov/biosample/SAMEA6798206	0.9	NP	0.11	uncalculated	NP	cetacean metagenome
SRR12711153	WGS	PRJNA656389	https://www.ncbi.nlm.nih.gov/biosample/SAMN15871219	0.9	NP	0.1	China	"not applicable"	gut metagenome
SRR5371477	WGS	PRJNA356291	https://www.ncbi.nlm.nih.gov/biosample/SAMN06117806	0.9	2014-04-01	0.11	USA	[40.52,-98.05]	bovine gut metagenome
SRR13392911	WGS	PRJNA689363	https://www.ncbi.nlm.nih.gov/biosample/SAMN17254799	0.9	NP	0.1	China	[39.54,116.2]	human gut metagenome
SRR13392914	WGS	PRJNA689363	https://www.ncbi.nlm.nih.gov/biosample/SAMN17254796	0.9	NP	0.1	China	[39.54,116.2]	human gut metagenome
SRR5371505	WGS	PRJNA356291	https://www.ncbi.nlm.nih.gov/biosample/SAMN06117792	0.9	2014-02-01	0.12	USA	[40.52,-98.05]	bovine gut metagenome
SRR5371497	WGS	PRJNA356291	https://www.ncbi.nlm.nih.gov/biosample/SAMN06117796	0.9	2014-03-01	0.1	USA	[40.52,-98.05]	bovine gut metagenome
SRR13001973	WGS	PRJNA675135	https://www.ncbi.nlm.nih.gov/biosample/SAMN16690187	0.9	2016-06-01	0.12	USA	[42.45,-76.47]	metagenome
SRR5371511	WGS	PRJNA356291	https://www.ncbi.nlm.nih.gov/biosample/SAMN06117789	0.9	2014-02-01	0.1	USA	[40.52,-98.05]	bovine gut metagenome
DRR267103	WGS	PRJDB11069	https://www.ncbi.nlm.nih.gov/biosample/SAMD00271742	0.9	2019-09-02	0.11	uncalculated	[34.2607,142.0203]	marine metagenome
SRR5371493	WGS	PRJNA356291	https://www.ncbi.nlm.nih.gov/biosample/SAMN06117798	0.9	2014-03-01	0.11	USA	[40.52,-98.05]	bovine gut metagenome
SRR5371503	WGS	PRJNA356291	https://www.ncbi.nlm.nih.gov/biosample/SAMN06117793	0.9	2014-02-01	0.1	USA	[40.52,-98.05]	bovine gut metagenome
SRR16183360	WGS	PRJNA768333	https://www.ncbi.nlm.nih.gov/biosample/SAMN22028795	0.9	2021-07-05	0.12	Dominican Republic	[19.2517,-70.0774]	African swine fever virus
SRR13001971	WGS	PRJNA675135	https://www.ncbi.nlm.nih.gov/biosample/SAMN16690189	0.9	2016-06-01	0.11	USA	[42.45,-76.47]	metagenome
SRR1706031	WGS	PRJNA269993	https://www.ncbi.nlm.nih.gov/biosample/SAMN03261519	0.9	NP	0.11	USA	[37.23,-80.4178]	bovine gut metagenome
SRR13001969	WGS	PRJNA675135	https://www.ncbi.nlm.nih.gov/biosample/SAMN16690191	0.9	2016-06-01	0.12	USA	[42.45,-76.47]	metagenome

### Sheet: MN4_bin.81.fa
acc	assay_type	bioproject	biosample_link	cANI	collection_date_sam	containment	geo_loc_name_country_calc	lat_lon	organism
ERR5005154	WGS	PRJEB42019	https://www.ncbi.nlm.nih.gov/biosample/SAMEA7723410	0.92	NP	0.17	USA	NP	gut metagenome
ERR5005158	WGS	PRJEB42019	https://www.ncbi.nlm.nih.gov/biosample/SAMEA7723412	0.92	NP	0.19	USA	NP	gut metagenome
SRR12918224	WGS	PRJNA651859	https://www.ncbi.nlm.nih.gov/biosample/SAMN15721495	0.9	2017-10-13	0.12	USA	[41.896,-89.3636]	soil metagenome
SRR13514086	WGS	PRJNA693984	https://www.ncbi.nlm.nih.gov/biosample/SAMN17491177	0.9	NP	0.12	USA	"NA"	lichen metagenome
SRR16526563	WGS	PRJNA768538	https://www.ncbi.nlm.nih.gov/biosample/SAMN22064455	0.9	2019-10-11	0.12	USA	[43.0738,-89.4139]	bioreactor sludge metagenome

### Sheet: MN4_bin.84.fa
acc	assay_type	bioproject	biosample_link	cANI	collection_date_sam	containment	geo_loc_name_country_calc	lat_lon	organism
ERR5005158	WGS	PRJEB42019	https://www.ncbi.nlm.nih.gov/biosample/SAMEA7723412	1	NP	0.91	USA	NP	gut metagenome
ERR5001800	WGS	PRJEB42019	https://www.ncbi.nlm.nih.gov/biosample/SAMEA7723412	0.97	NP	0.53	USA	NP	gut metagenome
ERR5003079	WGS	PRJEB42019	https://www.ncbi.nlm.nih.gov/biosample/SAMEA7723412	0.97	NP	0.53	USA	NP	gut metagenome
ERR5004437	WGS	PRJEB42019	https://www.ncbi.nlm.nih.gov/biosample/SAMEA7723412	0.96	NP	0.44	USA	NP	gut metagenome
ERR5003650	WGS	PRJEB42019	https://www.ncbi.nlm.nih.gov/biosample/SAMEA7723412	0.96	NP	0.44	USA	NP	gut metagenome
ERR5005161	WGS	PRJEB42019	https://www.ncbi.nlm.nih.gov/biosample/SAMEA7723414	0.93	NP	0.2	USA	NP	gut metagenome
SRR13514086	WGS	PRJNA693984	https://www.ncbi.nlm.nih.gov/biosample/SAMN17491177	0.92	NP	0.18	USA	"NA"	lichen metagenome
SRR16526563	WGS	PRJNA768538	https://www.ncbi.nlm.nih.gov/biosample/SAMN22064455	0.92	2019-10-11	0.18	USA	[43.0738,-89.4139]	bioreactor sludge metagenome
SRR13002033	WGS	PRJNA675130	https://www.ncbi.nlm.nih.gov/biosample/SAMN16690139	0.91	2018-03-01	0.13	Australia	[-34.1192,151.2267]	marine metagenome
SRR16183353	WGS	PRJNA768333	https://www.ncbi.nlm.nih.gov/biosample/SAMN22028796	0.91	2021-07-05	0.13	Dominican Republic	[19.2517,-70.0774]	African swine fever virus
SRR13392911	WGS	PRJNA689363	https://www.ncbi.nlm.nih.gov/biosample/SAMN17254799	0.91	NP	0.12	China	[39.54,116.2]	human gut metagenome
SRR5371505	WGS	PRJNA356291	https://www.ncbi.nlm.nih.gov/biosample/SAMN06117792	0.91	2014-02-01	0.12	USA	[40.52,-98.05]	bovine gut metagenome
SRR5371497	WGS	PRJNA356291	https://www.ncbi.nlm.nih.gov/biosample/SAMN06117796	0.91	2014-03-01	0.13	USA	[40.52,-98.05]	bovine gut metagenome
SRR13001973	WGS	PRJNA675135	https://www.ncbi.nlm.nih.gov/biosample/SAMN16690187	0.91	2016-06-01	0.13	USA	[42.45,-76.47]	metagenome
SRR5371511	WGS	PRJNA356291	https://www.ncbi.nlm.nih.gov/biosample/SAMN06117789	0.91	2014-02-01	0.13	USA	[40.52,-98.05]	bovine gut metagenome
SRR13392921	WGS	PRJNA689363	https://www.ncbi.nlm.nih.gov/biosample/SAMN17254811	0.91	NP	0.12	China	[39.54,116.2]	human gut metagenome
SRR20115229	WGS	PRJNA748109	https://www.ncbi.nlm.nih.gov/biosample/SAMN20308465	0.91	2021-01-01	0.13	China	[22.60134,114.501094]	chicken gut metagenome
SRR13392912	WGS	PRJNA689363	https://www.ncbi.nlm.nih.gov/biosample/SAMN17254798	0.91	NP	0.15	China	[39.54,116.2]	human gut metagenome
SRR16183360	WGS	PRJNA768333	https://www.ncbi.nlm.nih.gov/biosample/SAMN22028795	0.91	2021-07-05	0.13	Dominican Republic	[19.2517,-70.0774]	African swine fever virus
SRR5371479	WGS	PRJNA356291	https://www.ncbi.nlm.nih.gov/biosample/SAMN06117805	0.91	2014-04-01	0.14	USA	[40.52,-98.05]	bovine gut metagenome
SRR13001971	WGS	PRJNA675135	https://www.ncbi.nlm.nih.gov/biosample/SAMN16690189	0.91	2016-06-01	0.13	USA	[42.45,-76.47]	metagenome
SRR13001969	WGS	PRJNA675135	https://www.ncbi.nlm.nih.gov/biosample/SAMN16690191	0.91	2016-06-01	0.13	USA	[42.45,-76.47]	metagenome
SRR5371487	WGS	PRJNA356291	https://www.ncbi.nlm.nih.gov/biosample/SAMN06117801	0.91	2014-04-01	0.13	USA	[40.52,-98.05]	bovine gut metagenome
SRR17543904	WGS	PRJNA438436	https://www.ncbi.nlm.nih.gov/biosample/SAMN08715728	0.9	NP	0.1	France	[47.38,-0.68]	gut metagenome
ERR4058317	OTHER	PRJEB37953	https://www.ncbi.nlm.nih.gov/biosample/SAMEA6798206	0.9	NP	0.12	uncalculated	NP	cetacean metagenome
SRR12711153	WGS	PRJNA656389	https://www.ncbi.nlm.nih.gov/biosample/SAMN15871219	0.9	NP	0.11	China	"not applicable"	gut metagenome
SRR16183361	WGS	PRJNA768333	https://www.ncbi.nlm.nih.gov/biosample/SAMN22028797	0.9	2021-07-20	0.11	Dominican Republic	[19.4541,-70.6922]	African swine fever virus
SRR7031456	WGS	PRJNA444904	https://www.ncbi.nlm.nih.gov/biosample/SAMN08778366	0.9	2016-06-16	0.11	USA	[34.4204,-119.6671]	feces metagenome
SRR5371453	WGS	PRJNA356291	https://www.ncbi.nlm.nih.gov/biosample/SAMN06117818	0.9	2014-06-01	0.1	USA	[40.52,-98.05]	bovine gut metagenome
SRR5371477	WGS	PRJNA356291	https://www.ncbi.nlm.nih.gov/biosample/SAMN06117806	0.9	2014-04-01	0.11	USA	[40.52,-98.05]	bovine gut metagenome
SRR13392914	WGS	PRJNA689363	https://www.ncbi.nlm.nih.gov/biosample/SAMN17254796	0.9	NP	0.12	China	[39.54,116.2]	human gut metagenome
SRR17543910	WGS	PRJNA438436	https://www.ncbi.nlm.nih.gov/biosample/SAMN08715723	0.9	NP	0.1	France	[47.38,-0.68]	gut metagenome
SRR13392913	WGS	PRJNA689363	https://www.ncbi.nlm.nih.gov/biosample/SAMN17254797	0.9	NP	0.12	China	[39.54,116.2]	human gut metagenome
ERR3152367	WGS	PRJEB29504	https://www.ncbi.nlm.nih.gov/biosample/SAMEA5065622	0.9	NP	0.1	NP	NP	metagenome
SRR5371501	WGS	PRJNA356291	https://www.ncbi.nlm.nih.gov/biosample/SAMN06117794	0.9	2014-02-01	0.11	USA	[40.52,-98.05]	bovine gut metagenome
SRR5371507	WGS	PRJNA356291	https://www.ncbi.nlm.nih.gov/biosample/SAMN06117791	0.9	2014-02-01	0.1	USA	[40.52,-98.05]	bovine gut metagenome
SRR13392915	WGS	PRJNA689363	https://www.ncbi.nlm.nih.gov/biosample/SAMN17254816	0.9	NP	0.11	China	[39.54,116.2]	human gut metagenome
SRR5371471	WGS	PRJNA356291	https://www.ncbi.nlm.nih.gov/biosample/SAMN06117809	0.9	2014-05-01	0.11	USA	[40.52,-98.05]	bovine gut metagenome
SRR12918224	WGS	PRJNA651859	https://www.ncbi.nlm.nih.gov/biosample/SAMN15721495	0.9	2017-10-13	0.11	USA	[41.896,-89.3636]	soil metagenome
SRR9003145	WGS	PRJNA539633	https://www.ncbi.nlm.nih.gov/biosample/SAMN11533417	0.9	2015-04-08	0.11	uncalculated	[22.8644,-158.9436]	seawater metagenome
SRR5371441	WGS	PRJNA356291	https://www.ncbi.nlm.nih.gov/biosample/SAMN06117824	0.9	2014-07-01	0.1	USA	[40.52,-98.05]	bovine gut metagenome
SRR17543914	WGS	PRJNA438436	https://www.ncbi.nlm.nih.gov/biosample/SAMN08715710	0.9	NP	0.11	France	[47.38,-0.68]	gut metagenome
SRR16183371	WGS	PRJNA768333	https://www.ncbi.nlm.nih.gov/biosample/SAMN22028789	0.9	2021-07-14	0.12	Dominican Republic	[19.0192,-70.1439]	African swine fever virus
DRR267103	WGS	PRJDB11069	https://www.ncbi.nlm.nih.gov/biosample/SAMD00271742	0.9	2019-09-02	0.11	uncalculated	[34.2607,142.0203]	marine metagenome
SRR7031455	WGS	PRJNA444903	https://www.ncbi.nlm.nih.gov/biosample/SAMN08779032	0.9	2016-06-16	0.1	USA	[34.4204,-119.6671]	feces metagenome
SRR5371493	WGS	PRJNA356291	https://www.ncbi.nlm.nih.gov/biosample/SAMN06117798	0.9	2014-03-01	0.11	USA	[40.52,-98.05]	bovine gut metagenome
SRR7031497	WGS	PRJNA444906	https://www.ncbi.nlm.nih.gov/biosample/SAMN08778367	0.9	2016-06-16	0.11	USA	[34.4204,-119.6671]	feces metagenome
SRR5371473	WGS	PRJNA356291	https://www.ncbi.nlm.nih.gov/biosample/SAMN06117808	0.9	2014-05-01	0.12	USA	[40.52,-98.05]	bovine gut metagenome
SRR16183347	WGS	PRJNA768333	https://www.ncbi.nlm.nih.gov/biosample/SAMN22028800	0.9	2021-07-19	0.12	Dominican Republic	[19.4541,-70.6922]	African swine fever virus
SRR6877521	WGA	PRJNA438384	https://www.ncbi.nlm.nih.gov/biosample/SAMN08714628	0.9	NP	0.1	uncalculated	"not applicable"	biofilm metagenome
ERR11009125	OTHER	PRJEB52678	https://www.ncbi.nlm.nih.gov/biosample/SAMEA14349705	0.9	2019-09-01	0.11	Italy	NP	Olavius ilvae
SRR5371429	WGS	PRJNA356291	https://www.ncbi.nlm.nih.gov/biosample/SAMN06117830	0.9	2014-08-01	0.1	USA	[40.52,-98.05]	bovine gut metagenome
SRR17543912	WGS	PRJNA438436	https://www.ncbi.nlm.nih.gov/biosample/SAMN08715729	0.9	NP	0.1	France	[47.38,-0.68]	gut metagenome
SRR13392926	WGS	PRJNA689363	https://www.ncbi.nlm.nih.gov/biosample/SAMN17254806	0.9	NP	0.11	China	[39.54,116.2]	human gut metagenome
ERR5003082	WGS	PRJEB42019	https://www.ncbi.nlm.nih.gov/biosample/SAMEA7723414	0.9	NP	0.11	USA	NP	gut metagenome
SRR5371503	WGS	PRJNA356291	https://www.ncbi.nlm.nih.gov/biosample/SAMN06117793	0.9	2014-02-01	0.12	USA	[40.52,-98.05]	bovine gut metagenome
ERR3274949	WGA	PRJEB30838	https://www.ncbi.nlm.nih.gov/biosample/SAMEA5386790	0.9	2017-09-08	0.11	Kenya	NP	metagenome
SRR5371485	WGS	PRJNA356291	https://www.ncbi.nlm.nih.gov/biosample/SAMN06117802	0.9	2014-04-01	0.1	USA	[40.52,-98.05]	bovine gut metagenome
SRR5371371	WGS	PRJNA356291	https://www.ncbi.nlm.nih.gov/biosample/SAMN06117859	0.9	2015-01-01	0.12	USA	[40.52,-98.05]	bovine gut metagenome
SRR7032241	WGS	PRJNA444905	https://www.ncbi.nlm.nih.gov/biosample/SAMN08777240	0.9	2016-06-16	0.1	USA	[34.4204,-119.6671]	feces metagenome
SRR7032251	WGS	PRJNA444907	https://www.ncbi.nlm.nih.gov/biosample/SAMN08776811	0.9	2016-06-16	0.1	USA	[34.4204,-119.6671]	feces metagenome
SRR1706031	WGS	PRJNA269993	https://www.ncbi.nlm.nih.gov/biosample/SAMN03261519	0.9	NP	0.1	USA	[37.23,-80.4178]	bovine gut metagenome
SRR17543907	WGS	PRJNA438436	https://www.ncbi.nlm.nih.gov/biosample/SAMN08715722	0.9	NP	0.1	France	[47.38,-0.68]	gut metagenome
SRR13392925	WGS	PRJNA689363	https://www.ncbi.nlm.nih.gov/biosample/SAMN17254807	0.9	NP	0.1	China	[39.54,116.2]	human gut metagenome
SRR8925780	WGS	PRJNA681092	https://www.ncbi.nlm.nih.gov/biosample/SAMN11458230	0.9	2017-11-14	0.1	China	[42.33,123.08]	bioreactor metagenome
SRR13392924	WGS	PRJNA689363	https://www.ncbi.nlm.nih.gov/biosample/SAMN17254808	0.9	NP	0.1	China	[39.54,116.2]	human gut metagenome
SRR17543906	WGS	PRJNA438436	https://www.ncbi.nlm.nih.gov/biosample/SAMN08715725	0.9	NP	0.1	France	[47.38,-0.68]	gut metagenome

### Sheet: MN4_bin.87.fa
acc	assay_type	bioproject	biosample_link	cANI	collection_date_sam	containment	geo_loc_name_country_calc	lat_lon	organism
ERR5005161	WGS	PRJEB42019	https://www.ncbi.nlm.nih.gov/biosample/SAMEA7723414	0.98	NP	0.64	USA	NP	gut metagenome
ERR5005154	WGS	PRJEB42019	https://www.ncbi.nlm.nih.gov/biosample/SAMEA7723410	0.98	NP	0.7	USA	NP	gut metagenome
ERR5005158	WGS	PRJEB42019	https://www.ncbi.nlm.nih.gov/biosample/SAMEA7723412	0.98	NP	0.59	USA	NP	gut metagenome
ERR5003075	WGS	PRJEB42019	https://www.ncbi.nlm.nih.gov/biosample/SAMEA7723410	0.97	NP	0.49	USA	NP	gut metagenome
ERR5001796	WGS	PRJEB42019	https://www.ncbi.nlm.nih.gov/biosample/SAMEA7723410	0.97	NP	0.49	USA	NP	gut metagenome
ERR5004433	WGS	PRJEB42019	https://www.ncbi.nlm.nih.gov/biosample/SAMEA7723410	0.96	NP	0.4	USA	NP	gut metagenome
ERR5001803	WGS	PRJEB42019	https://www.ncbi.nlm.nih.gov/biosample/SAMEA7723414	0.96	NP	0.41	USA	NP	gut metagenome
ERR5003082	WGS	PRJEB42019	https://www.ncbi.nlm.nih.gov/biosample/SAMEA7723414	0.96	NP	0.39	USA	NP	gut metagenome
ERR5003646	WGS	PRJEB42019	https://www.ncbi.nlm.nih.gov/biosample/SAMEA7723410	0.96	NP	0.39	USA	NP	gut metagenome
ERR5003079	WGS	PRJEB42019	https://www.ncbi.nlm.nih.gov/biosample/SAMEA7723412	0.94	NP	0.25	USA	NP	gut metagenome
ERR5004440	WGS	PRJEB42019	https://www.ncbi.nlm.nih.gov/biosample/SAMEA7723414	0.93	NP	0.22	USA	NP	gut metagenome
ERR5003653	WGS	PRJEB42019	https://www.ncbi.nlm.nih.gov/biosample/SAMEA7723414	0.93	NP	0.22	USA	NP	gut metagenome
ERR5004437	WGS	PRJEB42019	https://www.ncbi.nlm.nih.gov/biosample/SAMEA7723412	0.93	NP	0.21	USA	NP	gut metagenome
ERR5003650	WGS	PRJEB42019	https://www.ncbi.nlm.nih.gov/biosample/SAMEA7723412	0.93	NP	0.22	USA	NP	gut metagenome
ERR5005160	WGS	PRJEB42019	https://www.ncbi.nlm.nih.gov/biosample/SAMEA7723413	0.93	NP	0.2	USA	NP	gut metagenome
ERR5001800	WGS	PRJEB42019	https://www.ncbi.nlm.nih.gov/biosample/SAMEA7723412	0.93	NP	0.21	USA	NP	gut metagenome
SRR13514086	WGS	PRJNA693984	https://www.ncbi.nlm.nih.gov/biosample/SAMN17491177	0.91	NP	0.15	USA	"NA"	lichen metagenome
SRR5371479	WGS	PRJNA356291	https://www.ncbi.nlm.nih.gov/biosample/SAMN06117805	0.91	2014-04-01	0.13	USA	[40.52,-98.05]	bovine gut metagenome
SRR16526563	WGS	PRJNA768538	https://www.ncbi.nlm.nih.gov/biosample/SAMN22064455	0.91	2019-10-11	0.15	USA	[43.0738,-89.4139]	bioreactor sludge metagenome
SRR13001971	WGS	PRJNA675135	https://www.ncbi.nlm.nih.gov/biosample/SAMN16690189	0.91	2016-06-01	0.13	USA	[42.45,-76.47]	metagenome
ERR5003652	WGS	PRJEB42019	https://www.ncbi.nlm.nih.gov/biosample/SAMEA7723413	0.91	NP	0.13	USA	NP	gut metagenome
SRR5371477	WGS	PRJNA356291	https://www.ncbi.nlm.nih.gov/biosample/SAMN06117806	0.9	2014-04-01	0.11	USA	[40.52,-98.05]	bovine gut metagenome
SRR13392911	WGS	PRJNA689363	https://www.ncbi.nlm.nih.gov/biosample/SAMN17254799	0.9	NP	0.11	China	[39.54,116.2]	human gut metagenome
SRR13392914	WGS	PRJNA689363	https://www.ncbi.nlm.nih.gov/biosample/SAMN17254796	0.9	NP	0.11	China	[39.54,116.2]	human gut metagenome
SRR13392913	WGS	PRJNA689363	https://www.ncbi.nlm.nih.gov/biosample/SAMN17254797	0.9	NP	0.11	China	[39.54,116.2]	human gut metagenome
SRR5371505	WGS	PRJNA356291	https://www.ncbi.nlm.nih.gov/biosample/SAMN06117792	0.9	2014-02-01	0.11	USA	[40.52,-98.05]	bovine gut metagenome
SRR5371497	WGS	PRJNA356291	https://www.ncbi.nlm.nih.gov/biosample/SAMN06117796	0.9	2014-03-01	0.11	USA	[40.52,-98.05]	bovine gut metagenome
SRR5371501	WGS	PRJNA356291	https://www.ncbi.nlm.nih.gov/biosample/SAMN06117794	0.9	2014-02-01	0.1	USA	[40.52,-98.05]	bovine gut metagenome
SRR5371507	WGS	PRJNA356291	https://www.ncbi.nlm.nih.gov/biosample/SAMN06117791	0.9	2014-02-01	0.1	USA	[40.52,-98.05]	bovine gut metagenome
SRR13392915	WGS	PRJNA689363	https://www.ncbi.nlm.nih.gov/biosample/SAMN17254816	0.9	NP	0.1	China	[39.54,116.2]	human gut metagenome
SRR12918224	WGS	PRJNA651859	https://www.ncbi.nlm.nih.gov/biosample/SAMN15721495	0.9	2017-10-13	0.1	USA	[41.896,-89.3636]	soil metagenome
SRR13001973	WGS	PRJNA675135	https://www.ncbi.nlm.nih.gov/biosample/SAMN16690187	0.9	2016-06-01	0.12	USA	[42.45,-76.47]	metagenome
SRR5371511	WGS	PRJNA356291	https://www.ncbi.nlm.nih.gov/biosample/SAMN06117789	0.9	2014-02-01	0.12	USA	[40.52,-98.05]	bovine gut metagenome
SRR13392921	WGS	PRJNA689363	https://www.ncbi.nlm.nih.gov/biosample/SAMN17254811	0.9	NP	0.11	China	[39.54,116.2]	human gut metagenome
SRR5371493	WGS	PRJNA356291	https://www.ncbi.nlm.nih.gov/biosample/SAMN06117798	0.9	2014-03-01	0.11	USA	[40.52,-98.05]	bovine gut metagenome
SRR5371473	WGS	PRJNA356291	https://www.ncbi.nlm.nih.gov/biosample/SAMN06117808	0.9	2014-05-01	0.1	USA	[40.52,-98.05]	bovine gut metagenome
SRR20115229	WGS	PRJNA748109	https://www.ncbi.nlm.nih.gov/biosample/SAMN20308465	0.9	2021-01-01	0.11	China	[22.60134,114.501094]	chicken gut metagenome
ERR5004439	WGS	PRJEB42019	https://www.ncbi.nlm.nih.gov/biosample/SAMEA7723413	0.9	NP	0.12	USA	NP	gut metagenome
SRR5371429	WGS	PRJNA356291	https://www.ncbi.nlm.nih.gov/biosample/SAMN06117830	0.9	2014-08-01	0.1	USA	[40.52,-98.05]	bovine gut metagenome
SRR5371503	WGS	PRJNA356291	https://www.ncbi.nlm.nih.gov/biosample/SAMN06117793	0.9	2014-02-01	0.1	USA	[40.52,-98.05]	bovine gut metagenome
SRR13392912	WGS	PRJNA689363	https://www.ncbi.nlm.nih.gov/biosample/SAMN17254798	0.9	NP	0.12	China	[39.54,116.2]	human gut metagenome
SRR5371371	WGS	PRJNA356291	https://www.ncbi.nlm.nih.gov/biosample/SAMN06117859	0.9	2015-01-01	0.1	USA	[40.52,-98.05]	bovine gut metagenome
SRR1706031	WGS	PRJNA269993	https://www.ncbi.nlm.nih.gov/biosample/SAMN03261519	0.9	NP	0.11	USA	[37.23,-80.4178]	bovine gut metagenome
SRR13001969	WGS	PRJNA675135	https://www.ncbi.nlm.nih.gov/biosample/SAMN16690191	0.9	2016-06-01	0.12	USA	[42.45,-76.47]	metagenome
SRR5371487	WGS	PRJNA356291	https://www.ncbi.nlm.nih.gov/biosample/SAMN06117801	0.9	2014-04-01	0.1	USA	[40.52,-98.05]	bovine gut metagenome

### Sheet: MN4_bin.88.fa
acc	assay_type	bioproject	biosample_link	cANI	collection_date_sam	containment	geo_loc_name_country_calc	lat_lon	organism
ERR5005161	WGS	PRJEB42019	https://www.ncbi.nlm.nih.gov/biosample/SAMEA7723414	1	NP	0.95	USA	NP	gut metagenome
ERR5001803	WGS	PRJEB42019	https://www.ncbi.nlm.nih.gov/biosample/SAMEA7723414	1	NP	0.92	USA	NP	gut metagenome
ERR5003082	WGS	PRJEB42019	https://www.ncbi.nlm.nih.gov/biosample/SAMEA7723414	1	NP	0.92	USA	NP	gut metagenome
ERR5004440	WGS	PRJEB42019	https://www.ncbi.nlm.nih.gov/biosample/SAMEA7723414	0.99	NP	0.79	USA	NP	gut metagenome
ERR5003653	WGS	PRJEB42019	https://www.ncbi.nlm.nih.gov/biosample/SAMEA7723414	0.99	NP	0.78	USA	NP	gut metagenome
ERR5005160	WGS	PRJEB42019	https://www.ncbi.nlm.nih.gov/biosample/SAMEA7723413	0.98	NP	0.65	USA	NP	gut metagenome
ERR5004439	WGS	PRJEB42019	https://www.ncbi.nlm.nih.gov/biosample/SAMEA7723413	0.97	NP	0.48	USA	NP	gut metagenome
ERR5005158	WGS	PRJEB42019	https://www.ncbi.nlm.nih.gov/biosample/SAMEA7723412	0.97	NP	0.56	USA	NP	gut metagenome
ERR5003652	WGS	PRJEB42019	https://www.ncbi.nlm.nih.gov/biosample/SAMEA7723413	0.96	NP	0.45	USA	NP	gut metagenome
ERR5003650	WGS	PRJEB42019	https://www.ncbi.nlm.nih.gov/biosample/SAMEA7723412	0.95	NP	0.31	USA	NP	gut metagenome
ERR5001800	WGS	PRJEB42019	https://www.ncbi.nlm.nih.gov/biosample/SAMEA7723412	0.95	NP	0.35	USA	NP	gut metagenome
ERR5003079	WGS	PRJEB42019	https://www.ncbi.nlm.nih.gov/biosample/SAMEA7723412	0.95	NP	0.36	USA	NP	gut metagenome
ERR5004437	WGS	PRJEB42019	https://www.ncbi.nlm.nih.gov/biosample/SAMEA7723412	0.94	NP	0.29	USA	NP	gut metagenome
SRR1706031	WGS	PRJNA269993	https://www.ncbi.nlm.nih.gov/biosample/SAMN03261519	0.94	NP	0.25	USA	[37.23,-80.4178]	bovine gut metagenome
SRR8820679	WGA	PRJNA529943	https://www.ncbi.nlm.nih.gov/biosample/SAMN11289478	0.93	2015-08-01	0.21	China	[37.25,100.38]	gut metagenome
SRR12529342	WGS	PRJNA657455	https://www.ncbi.nlm.nih.gov/biosample/SAMN15829841	0.93	2018-08-10	0.2	uncalculated	"missing"	gut metagenome
SRR12711153	WGS	PRJNA656389	https://www.ncbi.nlm.nih.gov/biosample/SAMN15871219	0.93	NP	0.22	China	"not applicable"	gut metagenome
SRR7031456	WGS	PRJNA444904	https://www.ncbi.nlm.nih.gov/biosample/SAMN08778366	0.93	2016-06-16	0.21	USA	[34.4204,-119.6671]	feces metagenome
SRR5371453	WGS	PRJNA356291	https://www.ncbi.nlm.nih.gov/biosample/SAMN06117818	0.93	2014-06-01	0.2	USA	[40.52,-98.05]	bovine gut metagenome
SRR10098296	WGS	PRJNA563872	https://www.ncbi.nlm.nih.gov/biosample/SAMN12692684	0.93	NP	0.19	USA	"not collected"	bovine metagenome
SRR5371477	WGS	PRJNA356291	https://www.ncbi.nlm.nih.gov/biosample/SAMN06117806	0.93	2014-04-01	0.21	USA	[40.52,-98.05]	bovine gut metagenome
SRR12529040	WGS	PRJNA657455	https://www.ncbi.nlm.nih.gov/biosample/SAMN15829835	0.93	2018-08-10	0.2	uncalculated	"missing"	gut metagenome
SRR14517586	WGS	PRJNA723218	https://www.ncbi.nlm.nih.gov/biosample/SAMN18809148	0.93	2019-06-10	0.19	uncalculated	"missing"	gut metagenome
SRR22328606	WGS	PRJNA785979	https://www.ncbi.nlm.nih.gov/biosample/SAMN29628972	0.93	2021-12-28	0.2	Russia	[52,36.00002]	gut metagenome
SRR14517583	WGS	PRJNA723218	https://www.ncbi.nlm.nih.gov/biosample/SAMN18809151	0.93	2019-06-10	0.21	uncalculated	"missing"	gut metagenome
SRR22345189	WGS	PRJNA785979	https://www.ncbi.nlm.nih.gov/biosample/SAMN29629001	0.93	2022-01-04	0.21	Russia	[57.01559,52.18527]	gut metagenome
ERR5001802	WGS	PRJEB42019	https://www.ncbi.nlm.nih.gov/biosample/SAMEA7723413	0.93	NP	0.24	USA	NP	gut metagenome
SRR14517584	WGS	PRJNA723218	https://www.ncbi.nlm.nih.gov/biosample/SAMN18809150	0.93	2019-06-10	0.21	uncalculated	"missing"	gut metagenome
SRR11528971	WGS	PRJNA624740	https://www.ncbi.nlm.nih.gov/biosample/SAMN14582839	0.93	2019-08-01	0.2	China	[31.2,96.56]	gut metagenome
SRR14517585	WGS	PRJNA723218	https://www.ncbi.nlm.nih.gov/biosample/SAMN18809149	0.93	2019-06-10	0.2	uncalculated	"missing"	gut metagenome
SRR5371505	WGS	PRJNA356291	https://www.ncbi.nlm.nih.gov/biosample/SAMN06117792	0.93	2014-02-01	0.21	USA	[40.52,-98.05]	bovine gut metagenome
SRR5371497	WGS	PRJNA356291	https://www.ncbi.nlm.nih.gov/biosample/SAMN06117796	0.93	2014-03-01	0.21	USA	[40.52,-98.05]	bovine gut metagenome
SRR22328607	WGS	PRJNA785979	https://www.ncbi.nlm.nih.gov/biosample/SAMN29628947	0.93	2021-12-29	0.2	Russia	[53.53,54.36]	gut metagenome
SRR5679029	WGS	PRJNA379303	https://www.ncbi.nlm.nih.gov/biosample/SAMN06685557	0.93	2015-09-01	0.19	USA	[40.21,-104.8]	terrestrial metagenome
SRR5371501	WGS	PRJNA356291	https://www.ncbi.nlm.nih.gov/biosample/SAMN06117794	0.93	2014-02-01	0.21	USA	[40.52,-98.05]	bovine gut metagenome
SRR13180938	OTHER	PRJNA681986	https://www.ncbi.nlm.nih.gov/biosample/SAMN16976312	0.93	2020-09-01	0.2	France	[45.7,3.01]	bovine gut metagenome
ERR5005165	WGS	PRJEB42019	https://www.ncbi.nlm.nih.gov/biosample/SAMEA7723416	0.93	NP	0.2	Canada	NP	gut metagenome
SRR5371507	WGS	PRJNA356291	https://www.ncbi.nlm.nih.gov/biosample/SAMN06117791	0.93	2014-02-01	0.21	USA	[40.52,-98.05]	bovine gut metagenome
SRR14517615	WGS	PRJNA723218	https://www.ncbi.nlm.nih.gov/biosample/SAMN18809122	0.93	2019-06-10	0.2	uncalculated	"missing"	gut metagenome
SRR13180950	OTHER	PRJNA681986	https://www.ncbi.nlm.nih.gov/biosample/SAMN16976284	0.93	2020-09-01	0.19	France	[45.7,3.01]	bovine gut metagenome
SRR5371471	WGS	PRJNA356291	https://www.ncbi.nlm.nih.gov/biosample/SAMN06117809	0.93	2014-05-01	0.21	USA	[40.52,-98.05]	bovine gut metagenome
SRR22318478	WGS	PRJNA785979	https://www.ncbi.nlm.nih.gov/biosample/SAMN29628879	0.93	2021-11-20	0.2	Russia	[49.34552,89.00301]	gut metagenome
SRR14517617	WGS	PRJNA723218	https://www.ncbi.nlm.nih.gov/biosample/SAMN18809120	0.93	2019-06-10	0.2	uncalculated	"missing"	gut metagenome
SRR22308414	WGS	PRJNA785979	https://www.ncbi.nlm.nih.gov/biosample/SAMN23606784	0.93	2021-11-17	0.22	Russia	[51.517402,85.542447]	gut metagenome
SRR11528973	WGS	PRJNA624740	https://www.ncbi.nlm.nih.gov/biosample/SAMN14582837	0.93	2019-08-01	0.2	China	[31.2,96.56]	gut metagenome
SRR13001973	WGS	PRJNA675135	https://www.ncbi.nlm.nih.gov/biosample/SAMN16690187	0.93	2016-06-01	0.22	USA	[42.45,-76.47]	metagenome
SRR8820677	WGA	PRJNA529943	https://www.ncbi.nlm.nih.gov/biosample/SAMN11289480	0.93	2015-08-01	0.21	China	[37.25,100.38]	gut metagenome
SRR5679022	WGS	PRJNA379303	https://www.ncbi.nlm.nih.gov/biosample/SAMN06685517	0.93	2015-09-01	0.2	USA	[40.7,-105]	terrestrial metagenome
SRR11528972	WGS	PRJNA624740	https://www.ncbi.nlm.nih.gov/biosample/SAMN14582838	0.93	2019-08-01	0.2	China	[31.2,96.56]	gut metagenome
SRR14517541	WGS	PRJNA723218	https://www.ncbi.nlm.nih.gov/biosample/SAMN18809114	0.93	2019-06-10	0.2	uncalculated	"missing"	gut metagenome
SRR5371441	WGS	PRJNA356291	https://www.ncbi.nlm.nih.gov/biosample/SAMN06117824	0.93	2014-07-01	0.21	USA	[40.52,-98.05]	bovine gut metagenome
SRR7031455	WGS	PRJNA444903	https://www.ncbi.nlm.nih.gov/biosample/SAMN08779032	0.93	2016-06-16	0.21	USA	[34.4204,-119.6671]	feces metagenome
SRR5371493	WGS	PRJNA356291	https://www.ncbi.nlm.nih.gov/biosample/SAMN06117798	0.93	2014-03-01	0.21	USA	[40.52,-98.05]	bovine gut metagenome
SRR12529386	WGS	PRJNA657455	https://www.ncbi.nlm.nih.gov/biosample/SAMN15829837	0.93	2018-08-10	0.2	uncalculated	"missing"	gut metagenome
ERR5003081	WGS	PRJEB42019	https://www.ncbi.nlm.nih.gov/biosample/SAMEA7723413	0.93	NP	0.24	USA	NP	gut metagenome
SRR7031497	WGS	PRJNA444906	https://www.ncbi.nlm.nih.gov/biosample/SAMN08778367	0.93	2016-06-16	0.21	USA	[34.4204,-119.6671]	feces metagenome
SRR5371473	WGS	PRJNA356291	https://www.ncbi.nlm.nih.gov/biosample/SAMN06117808	0.93	2014-05-01	0.2	USA	[40.52,-98.05]	bovine gut metagenome
SRR5371433	WGS	PRJNA356291	https://www.ncbi.nlm.nih.gov/biosample/SAMN06117828	0.93	2014-08-01	0.2	USA	[40.52,-98.05]	bovine gut metagenome
SRR5371429	WGS	PRJNA356291	https://www.ncbi.nlm.nih.gov/biosample/SAMN06117830	0.93	2014-08-01	0.2	USA	[40.52,-98.05]	bovine gut metagenome
SRR14517530	WGS	PRJNA723218	https://www.ncbi.nlm.nih.gov/biosample/SAMN18809115	0.93	2019-06-10	0.2	uncalculated	"missing"	gut metagenome
SRR5679033	WGS	PRJNA379303	https://www.ncbi.nlm.nih.gov/biosample/SAMN06685618	0.93	2015-09-01	0.2	Canada	[50.34,-113.77]	terrestrial metagenome
SRR12529353	WGS	PRJNA657455	https://www.ncbi.nlm.nih.gov/biosample/SAMN15829840	0.93	2018-08-10	0.19	uncalculated	"missing"	gut metagenome
SRR10098297	WGS	PRJNA563872	https://www.ncbi.nlm.nih.gov/biosample/SAMN12692685	0.93	NP	0.2	USA	"not collected"	bovine metagenome
SRR5371503	WGS	PRJNA356291	https://www.ncbi.nlm.nih.gov/biosample/SAMN06117793	0.93	2014-02-01	0.22	USA	[40.52,-98.05]	bovine gut metagenome
SRR14517616	WGS	PRJNA723218	https://www.ncbi.nlm.nih.gov/biosample/SAMN18809121	0.93	2019-06-10	0.2	uncalculated	"missing"	gut metagenome
SRR22308415	WGS	PRJNA785979	https://www.ncbi.nlm.nih.gov/biosample/SAMN23606778	0.93	2021-11-17	0.23	Russia	[51.517403,85.542452]	gut metagenome
SRR5371485	WGS	PRJNA356291	https://www.ncbi.nlm.nih.gov/biosample/SAMN06117802	0.93	2014-04-01	0.2	USA	[40.52,-98.05]	bovine gut metagenome
SRR5371371	WGS	PRJNA356291	https://www.ncbi.nlm.nih.gov/biosample/SAMN06117859	0.93	2015-01-01	0.21	USA	[40.52,-98.05]	bovine gut metagenome
SRR22328601	WGS	PRJNA785979	https://www.ncbi.nlm.nih.gov/biosample/SAMN29629032	0.93	2021-12-28	0.2	Russia	[54.40495,83.071]	gut metagenome
SRR8083635	WGS	PRJNA497801	https://www.ncbi.nlm.nih.gov/biosample/SAMN10266501	0.93	2017-08-14	0.2	China	[29.52,107.77]	feces metagenome
SRR7340325	WGS	PRJNA475184	https://www.ncbi.nlm.nih.gov/biosample/SAMN09389008	0.93	2014-09-25	0.2	uncalculated	"missing"	feces metagenome
SRR22318479	WGS	PRJNA785979	https://www.ncbi.nlm.nih.gov/biosample/SAMN23606846	0.93	2021-11-20	0.22	Russia	[49.57217,89.011774]	gut metagenome
SRR14517630	WGS	PRJNA723218	https://www.ncbi.nlm.nih.gov/biosample/SAMN18809117	0.93	2019-06-10	0.19	uncalculated	"missing"	gut metagenome
SRR14517619	WGS	PRJNA723218	https://www.ncbi.nlm.nih.gov/biosample/SAMN18809118	0.93	2019-06-10	0.2	uncalculated	"missing"	gut metagenome
SRR7032251	WGS	PRJNA444907	https://www.ncbi.nlm.nih.gov/biosample/SAMN08776811	0.93	2016-06-16	0.21	USA	[34.4204,-119.6671]	feces metagenome
SRR5371479	WGS	PRJNA356291	https://www.ncbi.nlm.nih.gov/biosample/SAMN06117805	0.93	2014-04-01	0.22	USA	[40.52,-98.05]	bovine gut metagenome
SRR13001971	WGS	PRJNA675135	https://www.ncbi.nlm.nih.gov/biosample/SAMN16690189	0.93	2016-06-01	0.22	USA	[42.45,-76.47]	metagenome
SRR7032240	WGS	PRJNA444908	https://www.ncbi.nlm.nih.gov/biosample/SAMN08779049	0.93	2016-06-16	0.2	USA	[34.4204,-119.6671]	feces metagenome
SRR8820676	WGA	PRJNA529943	https://www.ncbi.nlm.nih.gov/biosample/SAMN11289475	0.93	2015-08-01	0.2	China	[37.25,100.38]	gut metagenome
SRR13001969	WGS	PRJNA675135	https://www.ncbi.nlm.nih.gov/biosample/SAMN16690191	0.93	2016-06-01	0.22	USA	[42.45,-76.47]	metagenome
SRR5371487	WGS	PRJNA356291	https://www.ncbi.nlm.nih.gov/biosample/SAMN06117801	0.93	2014-04-01	0.2	USA	[40.52,-98.05]	bovine gut metagenome
SRR22318477	WGS	PRJNA785979	https://www.ncbi.nlm.nih.gov/biosample/SAMN23606852	0.93	2021-11-20	0.21	Russia	[49.57217,89.01178]	gut metagenome
SRR6060192	WGS	PRJNA405525	https://www.ncbi.nlm.nih.gov/biosample/SAMN07632031	0.93	2015-04-04	0.2	USA	[38.04,-122.5]	feces metagenome
SRR22308413	WGS	PRJNA785979	https://www.ncbi.nlm.nih.gov/biosample/SAMN23606786	0.93	2021-11-17	0.21	Russia	[51.517402,85.542449]	gut metagenome
SRR14517614	WGS	PRJNA723218	https://www.ncbi.nlm.nih.gov/biosample/SAMN18809123	0.93	2019-06-10	0.2	uncalculated	"missing"	gut metagenome
SRR10424204	WGS	PRJNA588263	https://www.ncbi.nlm.nih.gov/biosample/SAMN13234487	0.92	2018-05-01	0.16	uncalculated	"not applicable"	gut metagenome
SRR5678996	WGS	PRJNA379303	https://www.ncbi.nlm.nih.gov/biosample/SAMN06685551	0.92	2015-09-01	0.17	USA	[40.21,-104.8]	terrestrial metagenome
SRR5679036	WGS	PRJNA379303	https://www.ncbi.nlm.nih.gov/biosample/SAMN06685620	0.92	2015-09-01	0.18	Canada	[50.34,-113.77]	terrestrial metagenome
SRR13658988	OTHER	PRJNA681986	https://www.ncbi.nlm.nih.gov/biosample/SAMN17794744	0.92	2020-12-01	0.16	France	[45.7,3.01]	bovine gut metagenome
SRR18244785	WGS	PRJNA813004	https://www.ncbi.nlm.nih.gov/biosample/SAMN26443667	0.92	2019-08-03	0.17	China	[44.98,82.11]	feces metagenome
SRR13180960	OTHER	PRJNA681986	https://www.ncbi.nlm.nih.gov/biosample/SAMN16976292	0.92	2020-09-01	0.18	France	[45.7,3.01]	bovine gut metagenome
SRR13180916	OTHER	PRJNA681986	https://www.ncbi.nlm.nih.gov/biosample/SAMN16976290	0.92	2020-09-01	0.17	France	[45.7,3.01]	bovine gut metagenome
SRR5371465	WGS	PRJNA356291	https://www.ncbi.nlm.nih.gov/biosample/SAMN06117812	0.92	2014-05-01	0.17	USA	[40.52,-98.05]	bovine gut metagenome
SRR5678984	WGS	PRJNA379303	https://www.ncbi.nlm.nih.gov/biosample/SAMN06685580	0.92	2015-09-01	0.19	Canada	[53.5,-112.06]	terrestrial metagenome
SRR22213160	WGS	PRJNA898608	https://www.ncbi.nlm.nih.gov/biosample/SAMN31617537	0.92	2018-07-24	0.16	Brazil	[-22.32,-47.54]	bovine gut metagenome
SRR3181109	WGS	PRJNA309291	https://www.ncbi.nlm.nih.gov/biosample/SAMN04450441	0.92	2014-12-03	0.19	USA	[36.05,-102.3]	bovine gut metagenome
SRR5678930	WGS	PRJNA379303	https://www.ncbi.nlm.nih.gov/biosample/SAMN06685609	0.92	2015-09-01	0.19	Canada	[50.34,-113.77]	terrestrial metagenome
SRR13180941	OTHER	PRJNA681986	https://www.ncbi.nlm.nih.gov/biosample/SAMN16976310	0.92	2020-09-01	0.17	France	[45.7,3.01]	bovine gut metagenome
SRR12529140	WGS	PRJNA657455	https://www.ncbi.nlm.nih.gov/biosample/SAMN15830157	0.92	2018-11-22	0.16	uncalculated	"missing"	gut metagenome
SRR17418339	WGS	PRJNA792486	https://www.ncbi.nlm.nih.gov/biosample/SAMN24449576	0.92	2018-11-07	0.17	China	[19.5,108.22]	goat gut metagenome
SRR15399167	WGS	PRJNA752224	https://www.ncbi.nlm.nih.gov/biosample/SAMN20669817	0.92	2018-12-15	0.17	China	[38.46,106.25]	gut metagenome
SRR2329910	WGS	PRJNA293646	https://www.ncbi.nlm.nih.gov/biosample/SAMN04009142	0.92	2014-06-01	0.17	China	[39.9,116.3]	bovine gut metagenome
SRR12529392	WGS	PRJNA657455	https://www.ncbi.nlm.nih.gov/biosample/SAMN15829930	0.92	2018-10-12	0.16	uncalculated	"missing"	gut metagenome
SRR18244786	WGS	PRJNA813004	https://www.ncbi.nlm.nih.gov/biosample/SAMN26443666	0.92	2019-08-03	0.18	China	[44.98,82.11]	feces metagenome
SRR5786456	WGS	PRJNA392516	https://www.ncbi.nlm.nih.gov/biosample/SAMN07303002	0.92	2016-04-18	0.17	China	[38.5,100.31]	gut metagenome
SRR20705925	WGS	PRJNA860353	https://www.ncbi.nlm.nih.gov/biosample/SAMN29856512	0.92	NP	0.18	China	"missing"	gut metagenome
SRR13180952	OTHER	PRJNA681986	https://www.ncbi.nlm.nih.gov/biosample/SAMN16976300	0.92	2020-09-01	0.18	France	[45.7,3.01]	bovine gut metagenome
SRR6512904	WGS	PRJNA420682	https://www.ncbi.nlm.nih.gov/biosample/SAMN08385557	0.92	2014-04-28	0.16	Canada	[53.93,-116.58]	bovine metagenome
SRR3181135	WGS	PRJNA309291	https://www.ncbi.nlm.nih.gov/biosample/SAMN04450467	0.92	2014-12-03	0.18	USA	[36.05,-102.3]	bovine gut metagenome
SRR8925777	WGS	PRJNA681092	https://www.ncbi.nlm.nih.gov/biosample/SAMN11458227	0.92	2017-11-09	0.17	China	[44.55,129.69]	bioreactor metagenome
SRR12710970	WGS	PRJNA656389	https://www.ncbi.nlm.nih.gov/biosample/SAMN15870916	0.92	NP	0.17	China	"not applicable"	gut metagenome
SRR6425823	WGS	PRJNA427653	https://www.ncbi.nlm.nih.gov/biosample/SAMN08242279	0.92	2013-08-01	0.16	China	[42.25,113.83]	gut metagenome
SRR12529393	WGS	PRJNA657455	https://www.ncbi.nlm.nih.gov/biosample/SAMN15829929	0.92	2018-10-12	0.16	uncalculated	"missing"	gut metagenome
SRR22328599	WGS	PRJNA785979	https://www.ncbi.nlm.nih.gov/biosample/SAMN29628964	0.92	2021-12-27	0.19	Russia	[54.52064,73.18227]	gut metagenome
ERR10754357	WGS	PRJEB58441	https://www.ncbi.nlm.nih.gov/biosample/SAMEA112254540	0.92	NP	0.16	Tanzania	NP	feces metagenome
SRR10098301	WGS	PRJNA563872	https://www.ncbi.nlm.nih.gov/biosample/SAMN12692689	0.92	NP	0.18	USA	"not collected"	bovine metagenome
SRR17049896	WGS	PRJNA783651	https://www.ncbi.nlm.nih.gov/biosample/SAMN23441272	0.92	2019-12-01	0.16	China	[49.23255756,116.28658663]	whole organism metagenome
SRR12529143	WGS	PRJNA657455	https://www.ncbi.nlm.nih.gov/biosample/SAMN15830155	0.92	2018-11-22	0.18	uncalculated	"missing"	gut metagenome
SRR7031253	WGS	PRJNA444897	https://www.ncbi.nlm.nih.gov/biosample/SAMN08779184	0.92	2016-06-21	0.19	USA	[34.4148,-119.8405]	feces metagenome
ERR6929672	WGS	PRJEB47977	https://www.ncbi.nlm.nih.gov/biosample/SAMEA9992858	0.92	NP	0.17	NP	NP	metagenome
SRR5786449	WGS	PRJNA392516	https://www.ncbi.nlm.nih.gov/biosample/SAMN07303012	0.92	2016-05-20	0.17	China	[37.14,102.47]	gut metagenome
ERR6929673	WGS	PRJEB47977	https://www.ncbi.nlm.nih.gov/biosample/SAMEA9992859	0.92	NP	0.16	NP	NP	metagenome
SRR13658982	OTHER	PRJNA681986	https://www.ncbi.nlm.nih.gov/biosample/SAMN17794758	0.92	2020-12-01	0.17	France	[45.7,3.01]	bovine gut metagenome
SRR10424202	WGS	PRJNA588263	https://www.ncbi.nlm.nih.gov/biosample/SAMN13234488	0.92	2018-05-01	0.19	uncalculated	"not applicable"	gut metagenome
SRR6512893	WGS	PRJNA420682	https://www.ncbi.nlm.nih.gov/biosample/SAMN08385556	0.92	2014-06-09	0.16	Canada	[53.93,-116.58]	bovine metagenome
SRR12529225	WGS	PRJNA657455	https://www.ncbi.nlm.nih.gov/biosample/SAMN15830081	0.92	2018-11-20	0.18	uncalculated	"missing"	gut metagenome
SRR5679007	WGS	PRJNA379303	https://www.ncbi.nlm.nih.gov/biosample/SAMN06685585	0.92	2015-09-01	0.16	Canada	[53.5,-112.06]	terrestrial metagenome
SRR24752793	WGS	PRJNA956112	https://www.ncbi.nlm.nih.gov/biosample/SAMN35444958	0.92	NP	0.19	USA	[40.526746,-98.132595]	feces metagenome
SRR10504707	WGA	PRJNA590585	https://www.ncbi.nlm.nih.gov/biosample/SAMN13333256	0.92	2016-07-01	0.16	China	[37.16,100.48]	gut metagenome
SRR14517618	WGS	PRJNA723218	https://www.ncbi.nlm.nih.gov/biosample/SAMN18809119	0.92	2019-06-10	0.19	uncalculated	"missing"	gut metagenome
SRR15276858	Targeted-Capture	PRJNA736075	https://www.ncbi.nlm.nih.gov/biosample/SAMN20362754	0.92	2018-06-01	0.18	USA	[40.570027,-105.083444]	metagenome
SRR3181142	WGS	PRJNA309291	https://www.ncbi.nlm.nih.gov/biosample/SAMN04450474	0.92	2014-12-15	0.16	USA	[36.05,-102.3]	bovine gut metagenome
SRR8820678	WGA	PRJNA529943	https://www.ncbi.nlm.nih.gov/biosample/SAMN11289481	0.92	2015-08-01	0.19	China	[37.25,100.38]	gut metagenome
SRR7060090	WGS	PRJNA453374	https://www.ncbi.nlm.nih.gov/biosample/SAMN08976433	0.92	2016-12-04	0.16	USA	[40.57,-105.09]	metagenome
SRR7031252	WGS	PRJNA444898	https://www.ncbi.nlm.nih.gov/biosample/SAMN08779030	0.92	2016-06-21	0.18	USA	[34.4148,-119.8405]	feces metagenome
SRR3181125	WGS	PRJNA309291	https://www.ncbi.nlm.nih.gov/biosample/SAMN04450457	0.92	2014-12-03	0.17	USA	[36.05,-102.3]	bovine gut metagenome
SRR12529058	WGS	PRJNA657455	https://www.ncbi.nlm.nih.gov/biosample/SAMN15829899	0.92	2018-10-12	0.16	uncalculated	"missing"	gut metagenome
SRR5371375	WGS	PRJNA356291	https://www.ncbi.nlm.nih.gov/biosample/SAMN06117857	0.92	2015-01-01	0.17	USA	[40.52,-98.05]	bovine gut metagenome
SRR5371455	WGS	PRJNA356291	https://www.ncbi.nlm.nih.gov/biosample/SAMN06117817	0.92	2014-06-01	0.17	USA	[40.52,-98.05]	bovine gut metagenome
SRR3181128	WGS	PRJNA309291	https://www.ncbi.nlm.nih.gov/biosample/SAMN04450460	0.92	2014-12-03	0.17	USA	[36.05,-102.3]	bovine gut metagenome
SRR12529278	WGS	PRJNA657455	https://www.ncbi.nlm.nih.gov/biosample/SAMN15830033	0.92	2018-10-01	0.18	uncalculated	"missing"	gut metagenome
SRR5678925	WGS	PRJNA379303	https://www.ncbi.nlm.nih.gov/biosample/SAMN06685623	0.92	2015-09-01	0.16	Canada	[50.34,-113.77]	terrestrial metagenome
ERR3393564	WGS	PRJEB32496	https://www.ncbi.nlm.nih.gov/biosample/SAMEA5733067	0.92	2018-09-05	0.16	South Korea	NP	gut metagenome
SRR5786447	WGS	PRJNA392516	https://www.ncbi.nlm.nih.gov/biosample/SAMN07303020	0.92	2016-04-15	0.19	China	"missing"	gut metagenome
SRR22213149	WGS	PRJNA898608	https://www.ncbi.nlm.nih.gov/biosample/SAMN31617557	0.92	2018-07-24	0.17	Brazil	[-22.17,-47.7]	bovine gut metagenome
SRR5786435	WGS	PRJNA392516	https://www.ncbi.nlm.nih.gov/biosample/SAMN07302993	0.92	2016-04-18	0.16	China	[38.48,100.37]	gut metagenome
SRR3185498	WGS	PRJNA309291	https://www.ncbi.nlm.nih.gov/biosample/SAMN04450438	0.92	2014-12-03	0.18	USA	[36.05,-102.3]	bovine gut metagenome
SRR13180943	OTHER	PRJNA681986	https://www.ncbi.nlm.nih.gov/biosample/SAMN16976308	0.92	2020-09-01	0.18	France	[45.7,3.01]	bovine gut metagenome
SRR13658975	OTHER	PRJNA681986	https://www.ncbi.nlm.nih.gov/biosample/SAMN17794764	0.92	2020-12-01	0.18	France	[45.7,3.01]	bovine gut metagenome
SRR20705932	WGS	PRJNA860353	https://www.ncbi.nlm.nih.gov/biosample/SAMN29856514	0.92	NP	0.17	China	"missing"	gut metagenome
SRR13180962	OTHER	PRJNA681986	https://www.ncbi.nlm.nih.gov/biosample/SAMN16976282	0.92	2020-09-01	0.16	France	[45.7,3.01]	bovine gut metagenome
ERR3393551	WGS	PRJEB32496	https://www.ncbi.nlm.nih.gov/biosample/SAMEA5733054	0.92	2018-09-05	0.17	South Korea	NP	gut metagenome
SRR5371377	WGS	PRJNA356291	https://www.ncbi.nlm.nih.gov/biosample/SAMN06117856	0.92	2015-01-01	0.16	USA	[40.52,-98.05]	bovine gut metagenome
SRR12529311	WGS	PRJNA657455	https://www.ncbi.nlm.nih.gov/biosample/SAMN15830004	0.92	2018-10-01	0.16	uncalculated	"missing"	gut metagenome
SRR3181126	WGS	PRJNA309291	https://www.ncbi.nlm.nih.gov/biosample/SAMN04450458	0.92	2014-12-03	0.16	USA	[36.05,-102.3]	bovine gut metagenome
SRR5678935	WGS	PRJNA379303	https://www.ncbi.nlm.nih.gov/biosample/SAMN06685527	0.92	2015-09-01	0.17	USA	[40.7,-105]	terrestrial metagenome
SRR7340351	WGS	PRJNA475184	https://www.ncbi.nlm.nih.gov/biosample/SAMN09389015	0.92	2014-11-06	0.19	uncalculated	"missing"	feces metagenome
SRR10424192	WGS	PRJNA588263	https://www.ncbi.nlm.nih.gov/biosample/SAMN13234471	0.92	2018-05-01	0.17	uncalculated	"not applicable"	gut metagenome
SRR3181107	WGS	PRJNA309291	https://www.ncbi.nlm.nih.gov/biosample/SAMN04450439	0.92	2014-12-03	0.18	USA	[36.05,-102.3]	bovine gut metagenome
SRR13180955	OTHER	PRJNA681986	https://www.ncbi.nlm.nih.gov/biosample/SAMN16976297	0.92	2020-09-01	0.17	France	[45.7,3.01]	bovine gut metagenome
SRR5371397	WGS	PRJNA356291	https://www.ncbi.nlm.nih.gov/biosample/SAMN06117846	0.92	2014-11-01	0.16	USA	[40.52,-98.05]	bovine gut metagenome
SRR12529314	WGS	PRJNA657455	https://www.ncbi.nlm.nih.gov/biosample/SAMN15830001	0.92	2018-10-01	0.16	uncalculated	"missing"	gut metagenome
SRR12529088	WGS	PRJNA657455	https://www.ncbi.nlm.nih.gov/biosample/SAMN15829872	0.92	2018-08-10	0.19	uncalculated	"missing"	gut metagenome
SRR3181111	WGS	PRJNA309291	https://www.ncbi.nlm.nih.gov/biosample/SAMN04450443	0.92	2014-12-03	0.17	USA	[36.05,-102.3]	bovine gut metagenome
SRR14307637	WGS	PRJNA722684	https://www.ncbi.nlm.nih.gov/biosample/SAMN18790504	0.92	2012-03-01	0.16	China	[51.49733833,122.6477617]	feces metagenome
SRR5679001	WGS	PRJNA379303	https://www.ncbi.nlm.nih.gov/biosample/SAMN06685576	0.92	2015-09-01	0.16	Canada	[53.5,-112.06]	terrestrial metagenome
SRR14289618	WGS	PRJNA595610	https://www.ncbi.nlm.nih.gov/biosample/SAMN13561983	0.92	2018-08-14	0.17	USA	[40.526746,-98.132595]	feces metagenome
SRR5371387	WGS	PRJNA356291	https://www.ncbi.nlm.nih.gov/biosample/SAMN06117851	0.92	2014-12-01	0.19	USA	[40.52,-98.05]	bovine gut metagenome
SRR12529110	WGS	PRJNA657455	https://www.ncbi.nlm.nih.gov/biosample/SAMN15830185	0.92	2018-11-22	0.17	uncalculated	"missing"	gut metagenome
SRR13180948	OTHER	PRJNA681986	https://www.ncbi.nlm.nih.gov/biosample/SAMN16976303	0.92	2020-09-01	0.18	France	[45.7,3.01]	bovine gut metagenome
SRR13180953	OTHER	PRJNA681986	https://www.ncbi.nlm.nih.gov/biosample/SAMN16976299	0.92	2020-09-01	0.16	France	[45.7,3.01]	bovine gut metagenome
SRR17274335	WGS	PRJNA783381	https://www.ncbi.nlm.nih.gov/biosample/SAMN23429367	0.92	2021-03-20	0.16	uncalculated	"missing"	sheep gut metagenome
SRR7340312	WGS	PRJNA475184	https://www.ncbi.nlm.nih.gov/biosample/SAMN09388987	0.92	2014-09-25	0.18	uncalculated	"missing"	feces metagenome
SRR22213163	WGS	PRJNA898608	https://www.ncbi.nlm.nih.gov/biosample/SAMN31617533	0.92	2018-07-24	0.16	Brazil	[-22.32,-47.54]	bovine gut metagenome
ERR3393577	WGS	PRJEB32496	https://www.ncbi.nlm.nih.gov/biosample/SAMEA5733080	0.92	2018-09-05	0.16	South Korea	NP	gut metagenome
SRR12529313	WGS	PRJNA657455	https://www.ncbi.nlm.nih.gov/biosample/SAMN15830002	0.92	2018-10-01	0.16	uncalculated	"missing"	gut metagenome
SRR5678926	WGS	PRJNA379303	https://www.ncbi.nlm.nih.gov/biosample/SAMN06685622	0.92	2015-09-01	0.17	Canada	[50.34,-113.77]	terrestrial metagenome
SRR5371509	WGS	PRJNA356291	https://www.ncbi.nlm.nih.gov/biosample/SAMN06117790	0.92	2014-02-01	0.16	USA	[40.52,-98.05]	bovine gut metagenome
SRR22328602	WGS	PRJNA785979	https://www.ncbi.nlm.nih.gov/biosample/SAMN29629014	0.92	2021-12-28	0.18	Russia	[54.40222,83.14068]	gut metagenome
SRR12529054	WGS	PRJNA657455	https://www.ncbi.nlm.nih.gov/biosample/SAMN15829903	0.92	2018-10-12	0.17	uncalculated	"missing"	gut metagenome
SRR5371423	WGS	PRJNA356291	https://www.ncbi.nlm.nih.gov/biosample/SAMN06117833	0.92	2014-09-01	0.18	USA	[40.52,-98.05]	bovine gut metagenome
SRR15276860	Targeted-Capture	PRJNA736075	https://www.ncbi.nlm.nih.gov/biosample/SAMN20362752	0.92	2018-01-01	0.17	USA	[40.570027,-105.083444]	metagenome
ERR3393585	WGS	PRJEB32496	https://www.ncbi.nlm.nih.gov/biosample/SAMEA5733088	0.92	2018-09-05	0.16	South Korea	NP	gut metagenome
SRR13872430	WGS	PRJNA702231	https://www.ncbi.nlm.nih.gov/biosample/SAMN18175465	0.92	2018-06-27	0.16	uncalculated	"missing"	gut metagenome
SRR10098298	WGS	PRJNA563872	https://www.ncbi.nlm.nih.gov/biosample/SAMN12692686	0.92	NP	0.17	USA	"not collected"	bovine metagenome
ERR3393566	WGS	PRJEB32496	https://www.ncbi.nlm.nih.gov/biosample/SAMEA5733069	0.92	2018-07-06	0.16	South Korea	NP	gut metagenome
SRR5678995	WGS	PRJNA379303	https://www.ncbi.nlm.nih.gov/biosample/SAMN06685549	0.92	2015-09-01	0.17	USA	[40.21,-104.8]	terrestrial metagenome
SRR17274341	WGS	PRJNA783381	https://www.ncbi.nlm.nih.gov/biosample/SAMN23429362	0.92	2021-03-20	0.16	uncalculated	"missing"	sheep gut metagenome
SRR14517550	WGS	PRJNA723218	https://www.ncbi.nlm.nih.gov/biosample/SAMN18809177	0.92	2019-06-10	0.19	uncalculated	"missing"	gut metagenome
SRR13180915	OTHER	PRJNA681986	https://www.ncbi.nlm.nih.gov/biosample/SAMN16976291	0.92	2020-09-01	0.19	France	[45.7,3.01]	bovine gut metagenome
SRR10098306	WGS	PRJNA563872	https://www.ncbi.nlm.nih.gov/biosample/SAMN12692690	0.92	NP	0.16	USA	"not collected"	bovine metagenome
SRR5678991	WGS	PRJNA379303	https://www.ncbi.nlm.nih.gov/biosample/SAMN06685591	0.92	2015-09-01	0.16	Canada	[53.5,-112.06]	terrestrial metagenome
SRR12529389	WGS	PRJNA657455	https://www.ncbi.nlm.nih.gov/biosample/SAMN15829933	0.92	2018-10-12	0.16	uncalculated	"missing"	gut metagenome
SRR13658971	OTHER	PRJNA681986	https://www.ncbi.nlm.nih.gov/biosample/SAMN17794749	0.92	2020-12-01	0.16	France	[45.7,3.01]	bovine gut metagenome
SRR10098326	WGS	PRJNA563872	https://www.ncbi.nlm.nih.gov/biosample/SAMN12692682	0.92	NP	0.19	USA	"not collected"	bovine metagenome
SRR13343634	WGS	PRJNA686811	https://www.ncbi.nlm.nih.gov/biosample/SAMN17126449	0.92	2019-01-15	0.17	China	[46.58,125.03]	bovine gut metagenome
SRR13180944	OTHER	PRJNA681986	https://www.ncbi.nlm.nih.gov/biosample/SAMN16976307	0.92	2020-09-01	0.18	France	[45.7,3.01]	bovine gut metagenome
SRR3181161	WGS	PRJNA309291	https://www.ncbi.nlm.nih.gov/biosample/SAMN04450493	0.92	2014-12-15	0.16	USA	[36.05,-102.3]	bovine gut metagenome
SRR13872432	WGS	PRJNA702231	https://www.ncbi.nlm.nih.gov/biosample/SAMN18175463	0.92	2018-06-27	0.16	uncalculated	"missing"	gut metagenome
SRR3181113	WGS	PRJNA309291	https://www.ncbi.nlm.nih.gov/biosample/SAMN04450445	0.92	2014-12-03	0.19	USA	[36.05,-102.3]	bovine gut metagenome
SRR12529308	WGS	PRJNA657455	https://www.ncbi.nlm.nih.gov/biosample/SAMN15830006	0.92	2018-10-01	0.16	uncalculated	"missing"	gut metagenome
SRR12529248	WGS	PRJNA657455	https://www.ncbi.nlm.nih.gov/biosample/SAMN15830060	0.92	2018-11-20	0.17	uncalculated	"missing"	gut metagenome
SRR22213162	WGS	PRJNA898608	https://www.ncbi.nlm.nih.gov/biosample/SAMN31617531	0.92	2018-07-24	0.16	Brazil	[-22.32,-47.54]	bovine gut metagenome
SRR14517549	WGS	PRJNA723218	https://www.ncbi.nlm.nih.gov/biosample/SAMN18809178	0.92	2019-06-10	0.17	uncalculated	"missing"	gut metagenome
SRR24752792	WGS	PRJNA956112	https://www.ncbi.nlm.nih.gov/biosample/SAMN35444958	0.92	NP	0.19	USA	[40.526746,-98.132595]	feces metagenome
ERR3393561	WGS	PRJEB32496	https://www.ncbi.nlm.nih.gov/biosample/SAMEA5733064	0.92	2018-09-05	0.17	South Korea	NP	gut metagenome
SRR22328604	WGS	PRJNA785979	https://www.ncbi.nlm.nih.gov/biosample/SAMN29628971	0.92	2021-12-28	0.17	Russia	[52,37]	gut metagenome
SRR3181132	WGS	PRJNA309291	https://www.ncbi.nlm.nih.gov/biosample/SAMN04450464	0.92	2014-12-03	0.18	USA	[36.05,-102.3]	bovine gut metagenome
SRR13658980	OTHER	PRJNA681986	https://www.ncbi.nlm.nih.gov/biosample/SAMN17794760	0.92	2020-12-01	0.16	France	[45.7,3.01]	bovine gut metagenome
SRR10098300	WGS	PRJNA563872	https://www.ncbi.nlm.nih.gov/biosample/SAMN12692688	0.92	NP	0.16	USA	"not collected"	bovine metagenome
SRR5786450	WGS	PRJNA392516	https://www.ncbi.nlm.nih.gov/biosample/SAMN07303013	0.92	2016-05-20	0.19	China	[37.14,102.47]	gut metagenome
SRR5371459	WGS	PRJNA356291	https://www.ncbi.nlm.nih.gov/biosample/SAMN06117815	0.92	2014-06-01	0.18	USA	[40.52,-98.05]	bovine gut metagenome
SRR5678994	WGS	PRJNA379303	https://www.ncbi.nlm.nih.gov/biosample/SAMN06685550	0.92	2015-09-01	0.17	USA	[40.21,-104.8]	terrestrial metagenome
SRR3181123	WGS	PRJNA309291	https://www.ncbi.nlm.nih.gov/biosample/SAMN04450455	0.92	2014-12-03	0.16	USA	[36.05,-102.3]	bovine gut metagenome
SRR13658976	OTHER	PRJNA681986	https://www.ncbi.nlm.nih.gov/biosample/SAMN17794763	0.92	2020-12-01	0.19	France	[45.7,3.01]	bovine gut metagenome
SRR12529280	WGS	PRJNA657455	https://www.ncbi.nlm.nih.gov/biosample/SAMN15830031	0.92	2018-10-01	0.16	uncalculated	"missing"	gut metagenome
SRR7340350	WGS	PRJNA475184	https://www.ncbi.nlm.nih.gov/biosample/SAMN09389006	0.92	2014-09-25	0.17	uncalculated	"missing"	feces metagenome
SRR5786439	WGS	PRJNA392516	https://www.ncbi.nlm.nih.gov/biosample/SAMN07302989	0.92	2016-04-15	0.18	China	[35.32,103.8]	gut metagenome
SRR13180930	OTHER	PRJNA681986	https://www.ncbi.nlm.nih.gov/biosample/SAMN16976320	0.92	2020-09-01	0.17	France	[45.7,3.01]	bovine gut metagenome
SRR5679026	WGS	PRJNA379303	https://www.ncbi.nlm.nih.gov/biosample/SAMN06685521	0.92	2015-09-01	0.16	USA	[40.7,-105]	terrestrial metagenome
SRR5371415	WGS	PRJNA356291	https://www.ncbi.nlm.nih.gov/biosample/SAMN06117837	0.92	2014-10-01	0.16	USA	[40.52,-98.05]	bovine gut metagenome
ERR4398797	WGS	PRJEB39685	https://www.ncbi.nlm.nih.gov/biosample/SAMEA7112136	0.92	NP	0.17	Germany	NP	feces metagenome
SRR12529064	WGS	PRJNA657455	https://www.ncbi.nlm.nih.gov/biosample/SAMN15829894	0.92	2018-10-12	0.16	uncalculated	"missing"	gut metagenome
ERR5003086	WGS	PRJEB42019	https://www.ncbi.nlm.nih.gov/biosample/SAMEA7723416	0.92	NP	0.17	Canada	NP	gut metagenome
SRR5786457	WGS	PRJNA392516	https://www.ncbi.nlm.nih.gov/biosample/SAMN07303001	0.92	2016-04-20	0.17	China	[38.36,102.16]	gut metagenome
SRR17274359	WGS	PRJNA783381	https://www.ncbi.nlm.nih.gov/biosample/SAMN23429337	0.92	2021-03-20	0.16	uncalculated	"missing"	sheep gut metagenome
SRR13180933	OTHER	PRJNA681986	https://www.ncbi.nlm.nih.gov/biosample/SAMN16976317	0.92	2020-09-01	0.17	France	[45.7,3.01]	bovine gut metagenome
SRR12529137	WGS	PRJNA657455	https://www.ncbi.nlm.nih.gov/biosample/SAMN15830160	0.92	2018-11-22	0.17	uncalculated	"missing"	gut metagenome
SRR13180919	OTHER	PRJNA681986	https://www.ncbi.nlm.nih.gov/biosample/SAMN16976287	0.92	2020-09-01	0.18	France	[45.7,3.01]	bovine gut metagenome
SRR6059713	WGS	PRJNA405524	https://www.ncbi.nlm.nih.gov/biosample/SAMN07632030	0.92	2015-04-03	0.18	USA	[38.04,-122.5]	feces metagenome
SRR15400190	WGS	PRJNA752224	https://www.ncbi.nlm.nih.gov/biosample/SAMN20669818	0.92	2018-12-15	0.16	China	[38.46,106.25]	gut metagenome
SRR13872431	WGS	PRJNA702231	https://www.ncbi.nlm.nih.gov/biosample/SAMN18175464	0.92	2018-06-27	0.16	uncalculated	"missing"	gut metagenome
SRR13180951	OTHER	PRJNA681986	https://www.ncbi.nlm.nih.gov/biosample/SAMN16976301	0.92	2020-09-01	0.17	France	[45.7,3.01]	bovine gut metagenome
SRR13180932	OTHER	PRJNA681986	https://www.ncbi.nlm.nih.gov/biosample/SAMN16976318	0.92	2020-09-01	0.16	France	[45.7,3.01]	bovine gut metagenome
SRR22348039	WGS	PRJNA785979	https://www.ncbi.nlm.nih.gov/biosample/SAMN23606801	0.92	2021-11-19	0.17	Russia	[49.974747,88.13437]	gut metagenome
SRR5371483	WGS	PRJNA356291	https://www.ncbi.nlm.nih.gov/biosample/SAMN06117803	0.92	2014-04-01	0.17	USA	[40.52,-98.05]	bovine gut metagenome
SRR22345192	WGS	PRJNA785979	https://www.ncbi.nlm.nih.gov/biosample/SAMN29628963	0.92	2022-01-16	0.18	Kazakhstan	[54,73]	gut metagenome
SRR7060071	WGS	PRJNA453374	https://www.ncbi.nlm.nih.gov/biosample/SAMN08976445	0.92	2017-01-02	0.16	USA	[40.57,-105.09]	metagenome
SRR12711040	WGS	PRJNA656389	https://www.ncbi.nlm.nih.gov/biosample/SAMN15871086	0.92	NP	0.16	China	"not applicable"	gut metagenome
SRR8820680	WGA	PRJNA529943	https://www.ncbi.nlm.nih.gov/biosample/SAMN11289479	0.92	2017-08-01	0.19	China	[37.25,100.38]	gut metagenome
ERR3393546	WGS	PRJEB32496	https://www.ncbi.nlm.nih.gov/biosample/SAMEA5733049	0.92	2018-09-05	0.17	South Korea	NP	gut metagenome
SRR5786446	WGS	PRJNA392516	https://www.ncbi.nlm.nih.gov/biosample/SAMN07303019	0.92	2016-04-15	0.19	China	"missing"	gut metagenome
SRR12529090	WGS	PRJNA657455	https://www.ncbi.nlm.nih.gov/biosample/SAMN15829870	0.92	2018-08-10	0.18	uncalculated	"missing"	gut metagenome
SRR13658986	OTHER	PRJNA681986	https://www.ncbi.nlm.nih.gov/biosample/SAMN17794754	0.92	2020-12-01	0.18	France	[45.7,3.01]	bovine gut metagenome
ERR3393581	WGS	PRJEB32496	https://www.ncbi.nlm.nih.gov/biosample/SAMEA5733084	0.92	2018-07-06	0.17	South Korea	NP	gut metagenome
SRR10098328	WGS	PRJNA563872	https://www.ncbi.nlm.nih.gov/biosample/SAMN12692692	0.92	NP	0.17	USA	"not collected"	bovine metagenome
SRR7340320	WGS	PRJNA475184	https://www.ncbi.nlm.nih.gov/biosample/SAMN09388995	0.92	2014-11-26	0.19	uncalculated	"missing"	feces metagenome
SRR15510138	WGS	PRJNA755985	https://www.ncbi.nlm.nih.gov/biosample/SAMN20848408	0.92	2017-06-27	0.16	China	[47.42,126.27]	feces metagenome
SRR13658979	OTHER	PRJNA681986	https://www.ncbi.nlm.nih.gov/biosample/SAMN17794761	0.92	2020-12-01	0.19	France	[45.7,3.01]	bovine gut metagenome
ERR3393559	WGS	PRJEB32496	https://www.ncbi.nlm.nih.gov/biosample/SAMEA5733062	0.92	2018-07-06	0.17	South Korea	NP	gut metagenome
SRR5679018	WGS	PRJNA379303	https://www.ncbi.nlm.nih.gov/biosample/SAMN06685614	0.92	2015-09-01	0.16	Canada	[50.34,-113.77]	terrestrial metagenome
SRR14307636	WGS	PRJNA722684	https://www.ncbi.nlm.nih.gov/biosample/SAMN18790505	0.92	2012-03-01	0.16	China	[51.54212167,122.657065]	feces metagenome
SRR14307658	WGS	PRJNA722684	https://www.ncbi.nlm.nih.gov/biosample/SAMN18790485	0.92	2014-01-01	0.16	China	[49.27056,121.43429]	feces metagenome
SRR5678993	WGS	PRJNA379303	https://www.ncbi.nlm.nih.gov/biosample/SAMN06685547	0.92	2015-09-01	0.17	USA	[40.21,-104.8]	terrestrial metagenome
SRR3181112	WGS	PRJNA309291	https://www.ncbi.nlm.nih.gov/biosample/SAMN04450444	0.92	2014-12-03	0.19	USA	[36.05,-102.3]	bovine gut metagenome
SRR13180961	OTHER	PRJNA681986	https://www.ncbi.nlm.nih.gov/biosample/SAMN16976283	0.92	2020-09-01	0.19	France	[45.7,3.01]	bovine gut metagenome
ERR3393563	WGS	PRJEB32496	https://www.ncbi.nlm.nih.gov/biosample/SAMEA5733066	0.92	2018-07-06	0.17	South Korea	NP	gut metagenome
SRR12529306	WGS	PRJNA657455	https://www.ncbi.nlm.nih.gov/biosample/SAMN15830008	0.92	2018-10-01	0.17	uncalculated	"missing"	gut metagenome
SRR5786453	WGS	PRJNA392516	https://www.ncbi.nlm.nih.gov/biosample/SAMN07303016	0.92	2016-05-20	0.19	China	[37.14,102.47]	gut metagenome
SRR5679017	WGS	PRJNA379303	https://www.ncbi.nlm.nih.gov/biosample/SAMN06685616	0.92	2015-09-01	0.17	Canada	[50.34,-113.77]	terrestrial metagenome
SRR17418349	WGS	PRJNA792486	https://www.ncbi.nlm.nih.gov/biosample/SAMN24449584	0.92	2019-06-28	0.18	China	[19.5,108.3]	goat gut metagenome
SRR13180926	OTHER	PRJNA681986	https://www.ncbi.nlm.nih.gov/biosample/SAMN16976323	0.92	2020-09-01	0.18	France	[45.7,3.01]	bovine gut metagenome
SRR5371391	WGS	PRJNA356291	https://www.ncbi.nlm.nih.gov/biosample/SAMN06117849	0.92	2014-12-01	0.18	USA	[40.52,-98.05]	bovine gut metagenome
SRR14517638	WGS	PRJNA723218	https://www.ncbi.nlm.nih.gov/biosample/SAMN18809208	0.92	2019-06-10	0.17	uncalculated	"missing"	gut metagenome
SRR12529060	WGS	PRJNA657455	https://www.ncbi.nlm.nih.gov/biosample/SAMN15829897	0.92	2018-10-12	0.16	uncalculated	"missing"	gut metagenome
SRR5786452	WGS	PRJNA392516	https://www.ncbi.nlm.nih.gov/biosample/SAMN07303015	0.92	2016-05-20	0.19	China	[37.14,102.47]	gut metagenome
SRR14517636	WGS	PRJNA723218	https://www.ncbi.nlm.nih.gov/biosample/SAMN18809210	0.92	2019-06-10	0.18	uncalculated	"missing"	gut metagenome
SRR12529364	WGS	PRJNA657455	https://www.ncbi.nlm.nih.gov/biosample/SAMN15829839	0.92	2018-08-10	0.19	uncalculated	"missing"	gut metagenome
SRR5371373	WGS	PRJNA356291	https://www.ncbi.nlm.nih.gov/biosample/SAMN06117858	0.92	2015-01-01	0.17	USA	[40.52,-98.05]	bovine gut metagenome
SRR5371435	WGS	PRJNA356291	https://www.ncbi.nlm.nih.gov/biosample/SAMN06117827	0.92	2014-08-01	0.18	USA	[40.52,-98.05]	bovine gut metagenome
SRR13343629	WGS	PRJNA686811	https://www.ncbi.nlm.nih.gov/biosample/SAMN17126459	0.92	2019-01-15	0.18	China	[46.58,125.03]	bovine gut metagenome
SRR17418337	WGS	PRJNA792486	https://www.ncbi.nlm.nih.gov/biosample/SAMN24449574	0.92	2018-11-07	0.16	China	[19.5,108.2]	goat gut metagenome
SRR9037496	WGS	PRJNA420682	https://www.ncbi.nlm.nih.gov/biosample/SAMN11282389	0.92	2014-05-26	0.17	Canada	[53.93,-116.58]	bovine metagenome
SRR12529375	WGS	PRJNA657455	https://www.ncbi.nlm.nih.gov/biosample/SAMN15829838	0.92	2018-08-10	0.18	uncalculated	"missing"	gut metagenome
SRR12529138	WGS	PRJNA657455	https://www.ncbi.nlm.nih.gov/biosample/SAMN15830159	0.92	2018-11-22	0.18	uncalculated	"missing"	gut metagenome
SRR13343635	WGS	PRJNA686811	https://www.ncbi.nlm.nih.gov/biosample/SAMN17126447	0.92	2019-01-15	0.17	China	[46.58,125.03]	bovine gut metagenome
SRR5371447	WGS	PRJNA356291	https://www.ncbi.nlm.nih.gov/biosample/SAMN06117821	0.92	2014-07-01	0.19	USA	[40.52,-98.05]	bovine gut metagenome
SRR7060094	WGS	PRJNA453374	https://www.ncbi.nlm.nih.gov/biosample/SAMN08976437	0.92	2016-12-11	0.17	USA	[40.57,-105.09]	metagenome
SRR5115400	WGS	PRJNA357148	https://www.ncbi.nlm.nih.gov/biosample/SAMN06133373	0.92	2015-05-01	0.18	China	[30.67,104.14]	cow dung metagenome
SRR3181116	WGS	PRJNA309291	https://www.ncbi.nlm.nih.gov/biosample/SAMN04450448	0.92	2014-12-03	0.17	USA	[36.05,-102.3]	bovine gut metagenome
SRR3181124	WGS	PRJNA309291	https://www.ncbi.nlm.nih.gov/biosample/SAMN04450456	0.92	2014-12-03	0.19	USA	[36.05,-102.3]	bovine gut metagenome
SRR6512908	WGS	PRJNA420682	https://www.ncbi.nlm.nih.gov/biosample/SAMN08118241	0.92	2014-05-26	0.18	Canada	[53.93,-116.58]	bovine metagenome
SRR12529307	WGS	PRJNA657455	https://www.ncbi.nlm.nih.gov/biosample/SAMN15830007	0.92	2018-10-01	0.17	uncalculated	"missing"	gut metagenome
SRR12529331	WGS	PRJNA657455	https://www.ncbi.nlm.nih.gov/biosample/SAMN15829842	0.92	2018-08-10	0.19	uncalculated	"missing"	gut metagenome
SRR3181155	WGS	PRJNA309291	https://www.ncbi.nlm.nih.gov/biosample/SAMN04450487	0.92	2014-12-15	0.16	USA	[36.05,-102.3]	bovine gut metagenome
SRR12711576	WGS	PRJNA656389	https://www.ncbi.nlm.nih.gov/biosample/SAMN15870919	0.92	NP	0.16	China	"not applicable"	gut metagenome
SRR13872444	WGS	PRJNA702231	https://www.ncbi.nlm.nih.gov/biosample/SAMN18175461	0.92	2018-06-27	0.16	uncalculated	"missing"	gut metagenome
SRR13343632	WGS	PRJNA686811	https://www.ncbi.nlm.nih.gov/biosample/SAMN17126453	0.92	2019-01-15	0.18	China	[46.58,125.03]	bovine gut metagenome
SRR5786458	WGS	PRJNA392516	https://www.ncbi.nlm.nih.gov/biosample/SAMN07303004	0.92	2016-04-18	0.17	China	[38.5,100.31]	gut metagenome
SRR12529147	WGS	PRJNA657455	https://www.ncbi.nlm.nih.gov/biosample/SAMN15830151	0.92	2018-11-22	0.17	uncalculated	"missing"	gut metagenome
SRR7340345	WGS	PRJNA475184	https://www.ncbi.nlm.nih.gov/biosample/SAMN09389007	0.92	2014-09-25	0.18	uncalculated	"missing"	feces metagenome
SRR22348038	WGS	PRJNA785979	https://www.ncbi.nlm.nih.gov/biosample/SAMN23606812	0.92	2021-11-19	0.19	Russia	[49.974537,88.134721]	gut metagenome
SRR3181151	WGS	PRJNA309291	https://www.ncbi.nlm.nih.gov/biosample/SAMN04450483	0.92	2014-12-15	0.17	USA	[36.05,-102.3]	bovine gut metagenome
SRR14307656	WGS	PRJNA722684	https://www.ncbi.nlm.nih.gov/biosample/SAMN18790487	0.92	2014-01-01	0.17	China	[49.328082,121.506719]	feces metagenome
SRR15400370	WGS	PRJNA752224	https://www.ncbi.nlm.nih.gov/biosample/SAMN20669821	0.92	2018-12-15	0.18	China	[38.46,106.25]	gut metagenome
SRR13658970	OTHER	PRJNA681986	https://www.ncbi.nlm.nih.gov/biosample/SAMN17794750	0.92	2020-12-01	0.19	France	[45.7,3.01]	bovine gut metagenome
SRR13180949	OTHER	PRJNA681986	https://www.ncbi.nlm.nih.gov/biosample/SAMN16976302	0.92	2020-09-01	0.19	France	[45.7,3.01]	bovine gut metagenome
ERR3393549	WGS	PRJEB32496	https://www.ncbi.nlm.nih.gov/biosample/SAMEA5733052	0.92	2018-07-06	0.16	South Korea	NP	gut metagenome
SRR13343631	WGS	PRJNA686811	https://www.ncbi.nlm.nih.gov/biosample/SAMN17126455	0.92	2019-01-15	0.17	China	[46.58,125.03]	bovine gut metagenome
SRR10424184	WGS	PRJNA588263	https://www.ncbi.nlm.nih.gov/biosample/SAMN13234476	0.92	2018-05-01	0.18	uncalculated	"not applicable"	gut metagenome
SRR22318476	WGS	PRJNA785979	https://www.ncbi.nlm.nih.gov/biosample/SAMN29628973	0.92	2021-12-28	0.19	Russia	[52,36]	gut metagenome
ERR3393570	WGS	PRJEB32496	https://www.ncbi.nlm.nih.gov/biosample/SAMEA5733073	0.92	2018-07-06	0.16	South Korea	NP	gut metagenome
SRR5679012	WGS	PRJNA379303	https://www.ncbi.nlm.nih.gov/biosample/SAMN06685555	0.92	2015-09-01	0.19	USA	[40.21,-104.8]	terrestrial metagenome
ERR3393550	WGS	PRJEB32496	https://www.ncbi.nlm.nih.gov/biosample/SAMEA5733053	0.92	2018-09-05	0.17	South Korea	NP	gut metagenome
SRR10098317	WGS	PRJNA563872	https://www.ncbi.nlm.nih.gov/biosample/SAMN12692691	0.92	NP	0.18	USA	"not collected"	bovine metagenome
SRR17274346	WGS	PRJNA783381	https://www.ncbi.nlm.nih.gov/biosample/SAMN23429357	0.92	2021-03-20	0.16	uncalculated	"missing"	sheep gut metagenome
SRR13180958	OTHER	PRJNA681986	https://www.ncbi.nlm.nih.gov/biosample/SAMN16976294	0.92	2020-09-01	0.18	France	[45.7,3.01]	bovine gut metagenome
SRR13658969	OTHER	PRJNA681986	https://www.ncbi.nlm.nih.gov/biosample/SAMN17794751	0.92	2020-12-01	0.17	France	[45.7,3.01]	bovine gut metagenome
SRR10504701	WGA	PRJNA590585	https://www.ncbi.nlm.nih.gov/biosample/SAMN13333262	0.92	2017-01-01	0.18	China	[37.16,100.48]	gut metagenome
SRR15276854	Targeted-Capture	PRJNA736075	https://www.ncbi.nlm.nih.gov/biosample/SAMN20362767	0.92	2018-01-01	0.18	USA	[40.570027,-105.083444]	metagenome
SRR13180917	OTHER	PRJNA681986	https://www.ncbi.nlm.nih.gov/biosample/SAMN16976289	0.92	2020-09-01	0.18	France	[45.7,3.01]	bovine gut metagenome
SRR5371451	WGS	PRJNA356291	https://www.ncbi.nlm.nih.gov/biosample/SAMN06117819	0.92	2014-07-01	0.18	USA	[40.52,-98.05]	bovine gut metagenome
SRR5679037	WGS	PRJNA379303	https://www.ncbi.nlm.nih.gov/biosample/SAMN06685619	0.92	2015-09-01	0.16	Canada	[50.34,-113.77]	terrestrial metagenome
SRR3181110	WGS	PRJNA309291	https://www.ncbi.nlm.nih.gov/biosample/SAMN04450442	0.92	2014-12-03	0.18	USA	[36.05,-102.3]	bovine gut metagenome
SRR14307657	WGS	PRJNA722684	https://www.ncbi.nlm.nih.gov/biosample/SAMN18790486	0.92	2014-01-01	0.18	China	[49.301905,121.387063]	feces metagenome
SRR13343630	WGS	PRJNA686811	https://www.ncbi.nlm.nih.gov/biosample/SAMN17126457	0.92	2019-01-15	0.18	China	[46.58,125.03]	bovine gut metagenome
SRR12529114	WGS	PRJNA657455	https://www.ncbi.nlm.nih.gov/biosample/SAMN15830181	0.92	2018-11-22	0.16	uncalculated	"missing"	gut metagenome
SRR15276862	Targeted-Capture	PRJNA736075	https://www.ncbi.nlm.nih.gov/biosample/SAMN20362775	0.92	2018-06-01	0.16	USA	[40.570027,-105.083444]	metagenome
SRR22328605	WGS	PRJNA785979	https://www.ncbi.nlm.nih.gov/biosample/SAMN29628975	0.92	2021-12-28	0.17	Russia	[52,36.00003]	gut metagenome
ERR5001807	WGS	PRJEB42019	https://www.ncbi.nlm.nih.gov/biosample/SAMEA7723416	0.92	NP	0.16	Canada	NP	gut metagenome
SRR14307663	WGS	PRJNA722684	https://www.ncbi.nlm.nih.gov/biosample/SAMN18790472	0.92	2012-03-01	0.16	China	[48.24069,128.1010317]	feces metagenome
SRR12529255	WGS	PRJNA657455	https://www.ncbi.nlm.nih.gov/biosample/SAMN15830054	0.92	2018-11-20	0.16	uncalculated	"missing"	gut metagenome
SRR5371511	WGS	PRJNA356291	https://www.ncbi.nlm.nih.gov/biosample/SAMN06117789	0.92	2014-02-01	0.19	USA	[40.52,-98.05]	bovine gut metagenome
SRR13180924	OTHER	PRJNA681986	https://www.ncbi.nlm.nih.gov/biosample/SAMN16976325	0.92	2020-09-01	0.17	France	[45.7,3.01]	bovine gut metagenome
SRR5678992	WGS	PRJNA379303	https://www.ncbi.nlm.nih.gov/biosample/SAMN06685548	0.92	2015-09-01	0.17	USA	[40.21,-104.8]	terrestrial metagenome
SRR5786448	WGS	PRJNA392516	https://www.ncbi.nlm.nih.gov/biosample/SAMN07303021	0.92	2016-04-15	0.18	China	"missing"	gut metagenome
SRR5371419	WGS	PRJNA356291	https://www.ncbi.nlm.nih.gov/biosample/SAMN06117835	0.92	2014-09-01	0.18	USA	[40.52,-98.05]	bovine gut metagenome
SRR5371379	WGS	PRJNA356291	https://www.ncbi.nlm.nih.gov/biosample/SAMN06117855	0.92	2015-01-01	0.18	USA	[40.52,-98.05]	bovine gut metagenome
SRR5371449	WGS	PRJNA356291	https://www.ncbi.nlm.nih.gov/biosample/SAMN06117820	0.92	2014-07-01	0.17	USA	[40.52,-98.05]	bovine gut metagenome
SRR22328598	WGS	PRJNA785979	https://www.ncbi.nlm.nih.gov/biosample/SAMN29628950	0.92	2021-12-29	0.17	Russia	[53.53,54.36003]	gut metagenome
SRR15400573	WGS	PRJNA752224	https://www.ncbi.nlm.nih.gov/biosample/SAMN20669824	0.92	2018-12-15	0.16	China	[38.46,106.25]	gut metagenome
SRR17274343	WGS	PRJNA783381	https://www.ncbi.nlm.nih.gov/biosample/SAMN23429360	0.92	2021-03-20	0.16	uncalculated	"missing"	sheep gut metagenome
SRR3181156	WGS	PRJNA309291	https://www.ncbi.nlm.nih.gov/biosample/SAMN04450488	0.92	2014-12-15	0.16	USA	[36.05,-102.3]	bovine gut metagenome
SRR5371383	WGS	PRJNA356291	https://www.ncbi.nlm.nih.gov/biosample/SAMN06117853	0.92	2014-12-01	0.16	USA	[40.52,-98.05]	bovine gut metagenome
SRR3181106	WGS	PRJNA309291	https://www.ncbi.nlm.nih.gov/biosample/SAMN04450438	0.92	2014-12-03	0.18	USA	[36.05,-102.3]	bovine gut metagenome
SRR12710948	WGS	PRJNA656389	https://www.ncbi.nlm.nih.gov/biosample/SAMN15870918	0.92	NP	0.16	China	"not applicable"	gut metagenome
SRR5371389	WGS	PRJNA356291	https://www.ncbi.nlm.nih.gov/biosample/SAMN06117850	0.92	2014-12-01	0.19	USA	[40.52,-98.05]	bovine gut metagenome
SRR17035109	WGS	PRJNA779578	https://www.ncbi.nlm.nih.gov/biosample/SAMN22814840	0.92	2016-06-15	0.17	China	[44.04,129.09]	gut metagenome
SRR5371427	WGS	PRJNA356291	https://www.ncbi.nlm.nih.gov/biosample/SAMN06117831	0.92	2014-09-01	0.18	USA	[40.52,-98.05]	bovine gut metagenome
SRR14517637	WGS	PRJNA723218	https://www.ncbi.nlm.nih.gov/biosample/SAMN18809209	0.92	2019-06-10	0.17	uncalculated	"missing"	gut metagenome
SRR3181129	WGS	PRJNA309291	https://www.ncbi.nlm.nih.gov/biosample/SAMN04450461	0.92	2014-12-03	0.18	USA	[36.05,-102.3]	bovine gut metagenome
SRR13180939	OTHER	PRJNA681986	https://www.ncbi.nlm.nih.gov/biosample/SAMN16976285	0.92	2020-09-01	0.17	France	[45.7,3.01]	bovine gut metagenome
SRR14307638	WGS	PRJNA722684	https://www.ncbi.nlm.nih.gov/biosample/SAMN18790503	0.92	2012-03-01	0.16	China	[51.49919,122.6528667]	feces metagenome
SRR13658981	OTHER	PRJNA681986	https://www.ncbi.nlm.nih.gov/biosample/SAMN17794759	0.92	2020-12-01	0.17	France	[45.7,3.01]	bovine gut metagenome
SRR20705923	WGS	PRJNA860353	https://www.ncbi.nlm.nih.gov/biosample/SAMN29856511	0.92	NP	0.17	China	"missing"	gut metagenome
SRR5371439	WGS	PRJNA356291	https://www.ncbi.nlm.nih.gov/biosample/SAMN06117825	0.92	2014-08-01	0.16	USA	[40.52,-98.05]	bovine gut metagenome
SRR13343633	WGS	PRJNA686811	https://www.ncbi.nlm.nih.gov/biosample/SAMN17126451	0.92	2019-01-15	0.17	China	[46.58,125.03]	bovine gut metagenome
SRR13658987	OTHER	PRJNA681986	https://www.ncbi.nlm.nih.gov/biosample/SAMN17794753	0.92	2020-12-01	0.17	France	[45.7,3.01]	bovine gut metagenome
SRR12529391	WGS	PRJNA657455	https://www.ncbi.nlm.nih.gov/biosample/SAMN15829931	0.92	2018-10-12	0.16	uncalculated	"missing"	gut metagenome
SRR13658983	OTHER	PRJNA681986	https://www.ncbi.nlm.nih.gov/biosample/SAMN17794757	0.92	2020-12-01	0.19	France	[45.7,3.01]	bovine gut metagenome
SRR5678934	WGS	PRJNA379303	https://www.ncbi.nlm.nih.gov/biosample/SAMN06685512	0.92	2015-09-01	0.17	USA	[40.7,-105]	terrestrial metagenome
SRR12710914	WGS	PRJNA656389	https://www.ncbi.nlm.nih.gov/biosample/SAMN15870883	0.92	NP	0.16	China	"not applicable"	gut metagenome
SRR14517563	WGS	PRJNA723218	https://www.ncbi.nlm.nih.gov/biosample/SAMN18809112	0.92	2019-06-10	0.19	uncalculated	"missing"	gut metagenome
SRR22345190	WGS	PRJNA785979	https://www.ncbi.nlm.nih.gov/biosample/SAMN29629005	0.92	2022-01-04	0.19	Russia	[57.01559,52.18528]	gut metagenome
SRR13658985	OTHER	PRJNA681986	https://www.ncbi.nlm.nih.gov/biosample/SAMN17794755	0.92	2020-12-01	0.18	France	[45.7,3.01]	bovine gut metagenome
SRR5678988	WGS	PRJNA379303	https://www.ncbi.nlm.nih.gov/biosample/SAMN06685590	0.92	2015-09-01	0.17	Canada	[53.5,-112.06]	terrestrial metagenome
SRR22213188	WGS	PRJNA898608	https://www.ncbi.nlm.nih.gov/biosample/SAMN31617591	0.92	2018-07-24	0.16	Brazil	[-22.17,-47.7]	bovine gut metagenome
SRR13658978	OTHER	PRJNA681986	https://www.ncbi.nlm.nih.gov/biosample/SAMN17794762	0.92	2020-12-01	0.19	France	[45.7,3.01]	bovine gut metagenome
SRR10504710	WGA	PRJNA590585	https://www.ncbi.nlm.nih.gov/biosample/SAMN13333263	0.92	2017-01-01	0.17	China	[37.16,100.48]	gut metagenome
SRR10098322	WGS	PRJNA563872	https://www.ncbi.nlm.nih.gov/biosample/SAMN12692678	0.92	NP	0.18	USA	"not collected"	bovine metagenome
SRR5371421	WGS	PRJNA356291	https://www.ncbi.nlm.nih.gov/biosample/SAMN06117834	0.92	2014-09-01	0.19	USA	[40.52,-98.05]	bovine gut metagenome
SRR5679044	WGS	PRJNA379303	https://www.ncbi.nlm.nih.gov/biosample/SAMN06685515	0.92	2015-09-01	0.18	USA	[40.7,-105]	terrestrial metagenome
SRR18244791	WGS	PRJNA813004	https://www.ncbi.nlm.nih.gov/biosample/SAMN26443661	0.92	2019-08-03	0.17	China	[44.98,82.11]	feces metagenome
SRR5679011	WGS	PRJNA379303	https://www.ncbi.nlm.nih.gov/biosample/SAMN06685556	0.92	2015-09-01	0.17	USA	[40.21,-104.8]	terrestrial metagenome
SRR15276870	Targeted-Capture	PRJNA736075	https://www.ncbi.nlm.nih.gov/biosample/SAMN20362750	0.92	2018-03-01	0.16	USA	[40.570027,-105.083444]	metagenome
SRR8820675	WGA	PRJNA529943	https://www.ncbi.nlm.nih.gov/biosample/SAMN11289474	0.92	2015-08-01	0.19	China	[37.25,100.38]	gut metagenome
SRR3181120	WGS	PRJNA309291	https://www.ncbi.nlm.nih.gov/biosample/SAMN04450452	0.92	2014-12-03	0.17	USA	[36.05,-102.3]	bovine gut metagenome
SRR12529369	WGS	PRJNA657455	https://www.ncbi.nlm.nih.gov/biosample/SAMN15829951	0.92	2018-10-11	0.16	uncalculated	"missing"	gut metagenome
SRR12529091	WGS	PRJNA657455	https://www.ncbi.nlm.nih.gov/biosample/SAMN15829869	0.92	2018-08-10	0.17	uncalculated	"missing"	gut metagenome
SRR5371467	WGS	PRJNA356291	https://www.ncbi.nlm.nih.gov/biosample/SAMN06117811	0.92	2014-05-01	0.16	USA	[40.52,-98.05]	bovine gut metagenome
ERR6929671	WGS	PRJEB47977	https://www.ncbi.nlm.nih.gov/biosample/SAMEA9992857	0.92	NP	0.17	NP	NP	metagenome
SRR14307653	WGS	PRJNA722684	https://www.ncbi.nlm.nih.gov/biosample/SAMN18790490	0.92	2014-12-01	0.17	China	[51.147115,125.45956]	feces metagenome
SRR8820673	WGA	PRJNA529943	https://www.ncbi.nlm.nih.gov/biosample/SAMN11289476	0.92	2017-08-01	0.16	China	[37.25,100.38]	gut metagenome
SRR15276855	Targeted-Capture	PRJNA736075	https://www.ncbi.nlm.nih.gov/biosample/SAMN20362757	0.92	2018-06-01	0.18	USA	[40.570027,-105.083444]	metagenome
SRR12529221	WGS	PRJNA657455	https://www.ncbi.nlm.nih.gov/biosample/SAMN15830085	0.92	2018-11-20	0.18	uncalculated	"missing"	gut metagenome
SRR5679045	WGS	PRJNA379303	https://www.ncbi.nlm.nih.gov/biosample/SAMN06685516	0.92	2015-09-01	0.18	USA	[40.7,-105]	terrestrial metagenome
SRR11528974	WGS	PRJNA624740	https://www.ncbi.nlm.nih.gov/biosample/SAMN14582836	0.92	2019-07-26	0.19	China	[31.24,90]	gut metagenome
SRR15276857	Targeted-Capture	PRJNA736075	https://www.ncbi.nlm.nih.gov/biosample/SAMN20362755	0.92	2018-01-01	0.18	USA	[40.570027,-105.083444]	metagenome
SRR5371463	WGS	PRJNA356291	https://www.ncbi.nlm.nih.gov/biosample/SAMN06117813	0.92	2014-06-01	0.16	USA	[40.52,-98.05]	bovine gut metagenome
SRR5786438	WGS	PRJNA392516	https://www.ncbi.nlm.nih.gov/biosample/SAMN07302990	0.92	2016-04-15	0.17	China	[35.32,103.8]	gut metagenome
SRR14517634	WGS	PRJNA723218	https://www.ncbi.nlm.nih.gov/biosample/SAMN18809212	0.92	2019-06-10	0.16	uncalculated	"missing"	gut metagenome
SRR13658989	OTHER	PRJNA681986	https://www.ncbi.nlm.nih.gov/biosample/SAMN17794743	0.92	2020-12-01	0.17	France	[45.7,3.01]	bovine gut metagenome
SRR17274351	WGS	PRJNA783381	https://www.ncbi.nlm.nih.gov/biosample/SAMN23429353	0.92	2021-03-20	0.16	uncalculated	"missing"	sheep gut metagenome
SRR17418345	WGS	PRJNA792486	https://www.ncbi.nlm.nih.gov/biosample/SAMN24449580	0.92	2018-11-07	0.16	China	[19.5,108.26]	goat gut metagenome
SRR13180923	OTHER	PRJNA681986	https://www.ncbi.nlm.nih.gov/biosample/SAMN16976326	0.92	2020-09-01	0.18	France	[45.7,3.01]	bovine gut metagenome
SRR13180935	OTHER	PRJNA681986	https://www.ncbi.nlm.nih.gov/biosample/SAMN16976315	0.92	2020-09-01	0.18	France	[45.7,3.01]	bovine gut metagenome
SRR9037497	WGS	PRJNA420682	https://www.ncbi.nlm.nih.gov/biosample/SAMN11282388	0.92	2014-05-26	0.16	Canada	[53.93,-116.58]	bovine metagenome
ERR248261	WGS	PRJEB1391	https://www.ncbi.nlm.nih.gov/biosample/SAMEA2057918	0.92	NP	0.19	South Korea	NP	gut metagenome
SRR6425760	WGS	PRJNA427653	https://www.ncbi.nlm.nih.gov/biosample/SAMN08242240	0.92	2013-03-01	0.17	China	[31.79,102.55]	gut metagenome
SRR5371393	WGS	PRJNA356291	https://www.ncbi.nlm.nih.gov/biosample/SAMN06117848	0.92	2014-11-01	0.18	USA	[40.52,-98.05]	bovine gut metagenome
SRR5371395	WGS	PRJNA356291	https://www.ncbi.nlm.nih.gov/biosample/SAMN06117847	0.92	2014-11-01	0.17	USA	[40.52,-98.05]	bovine gut metagenome
SRR17274339	WGS	PRJNA783381	https://www.ncbi.nlm.nih.gov/biosample/SAMN23429364	0.92	2021-03-20	0.17	uncalculated	"missing"	sheep gut metagenome
SRR17274336	WGS	PRJNA783381	https://www.ncbi.nlm.nih.gov/biosample/SAMN23429366	0.92	2021-03-20	0.17	uncalculated	"missing"	sheep gut metagenome
SRR8820674	WGA	PRJNA529943	https://www.ncbi.nlm.nih.gov/biosample/SAMN11289477	0.92	2015-08-01	0.18	China	[37.25,100.38]	gut metagenome
SRR12529304	WGS	PRJNA657455	https://www.ncbi.nlm.nih.gov/biosample/SAMN15830010	0.92	2018-10-01	0.17	uncalculated	"missing"	gut metagenome
SRR5679030	WGS	PRJNA379303	https://www.ncbi.nlm.nih.gov/biosample/SAMN06685558	0.92	2015-09-01	0.18	USA	[40.21,-104.8]	terrestrial metagenome
SRR13180929	OTHER	PRJNA681986	https://www.ncbi.nlm.nih.gov/biosample/SAMN16976321	0.92	2020-09-01	0.17	France	[45.7,3.01]	bovine gut metagenome
SRR13180921	OTHER	PRJNA681986	https://www.ncbi.nlm.nih.gov/biosample/SAMN16976328	0.92	2020-09-01	0.17	France	[45.7,3.01]	bovine gut metagenome
SRR14517581	WGS	PRJNA723218	https://www.ncbi.nlm.nih.gov/biosample/SAMN18809153	0.92	2019-06-10	0.19	uncalculated	"missing"	gut metagenome
SRR5371489	WGS	PRJNA356291	https://www.ncbi.nlm.nih.gov/biosample/SAMN06117800	0.92	2014-03-01	0.17	USA	[40.52,-98.05]	bovine gut metagenome
SRR14517552	WGS	PRJNA723218	https://www.ncbi.nlm.nih.gov/biosample/SAMN18809113	0.92	2019-06-10	0.19	uncalculated	"missing"	gut metagenome
SRR12529111	WGS	PRJNA657455	https://www.ncbi.nlm.nih.gov/biosample/SAMN15830184	0.92	2018-11-22	0.16	uncalculated	"missing"	gut metagenome
SRR12529320	WGS	PRJNA657455	https://www.ncbi.nlm.nih.gov/biosample/SAMN15829843	0.92	2018-08-10	0.19	uncalculated	"missing"	gut metagenome
SRR12529145	WGS	PRJNA657455	https://www.ncbi.nlm.nih.gov/biosample/SAMN15830153	0.92	2018-11-22	0.17	uncalculated	"missing"	gut metagenome
SRR17418352	WGS	PRJNA792486	https://www.ncbi.nlm.nih.gov/biosample/SAMN24449586	0.92	2019-06-28	0.18	China	[19.5,108.32]	goat gut metagenome
SRR12529336	WGS	PRJNA657455	https://www.ncbi.nlm.nih.gov/biosample/SAMN15829981	0.92	2018-10-11	0.16	uncalculated	"missing"	gut metagenome
SRR5786437	WGS	PRJNA392516	https://www.ncbi.nlm.nih.gov/biosample/SAMN07302991	0.92	2016-04-15	0.17	China	[35.32,103.8]	gut metagenome
SRR10098324	WGS	PRJNA563872	https://www.ncbi.nlm.nih.gov/biosample/SAMN12692680	0.92	NP	0.16	USA	"not collected"	bovine metagenome
SRR14517554	WGS	PRJNA723218	https://www.ncbi.nlm.nih.gov/biosample/SAMN18809174	0.92	2019-06-10	0.19	uncalculated	"missing"	gut metagenome
SRR3181149	WGS	PRJNA309291	https://www.ncbi.nlm.nih.gov/biosample/SAMN04450481	0.92	2014-12-15	0.17	USA	[36.05,-102.3]	bovine gut metagenome
SRR3181119	WGS	PRJNA309291	https://www.ncbi.nlm.nih.gov/biosample/SAMN04450451	0.92	2014-12-03	0.17	USA	[36.05,-102.3]	bovine gut metagenome
SRR15276861	Targeted-Capture	PRJNA736075	https://www.ncbi.nlm.nih.gov/biosample/SAMN20362751	0.92	2018-06-01	0.19	USA	[40.570027,-105.083444]	metagenome
SRR14307659	WGS	PRJNA722684	https://www.ncbi.nlm.nih.gov/biosample/SAMN18790484	0.92	2014-01-01	0.17	China	[49.3317933,121.3484683]	feces metagenome
SRR17049897	WGS	PRJNA783651	https://www.ncbi.nlm.nih.gov/biosample/SAMN23441271	0.92	2019-12-01	0.16	China	[49.04641063,116.15964134]	whole organism metagenome
SRR14307643	WGS	PRJNA722684	https://www.ncbi.nlm.nih.gov/biosample/SAMN18790499	0.92	2012-01-01	0.16	China	[53.08960833,125.2288633]	feces metagenome
SRR7060093	WGS	PRJNA453374	https://www.ncbi.nlm.nih.gov/biosample/SAMN08976436	0.92	2016-12-04	0.17	USA	[40.57,-105.09]	metagenome
SRR12529254	WGS	PRJNA657455	https://www.ncbi.nlm.nih.gov/biosample/SAMN15830055	0.92	2018-11-20	0.18	uncalculated	"missing"	gut metagenome
SRR13180927	OTHER	PRJNA681986	https://www.ncbi.nlm.nih.gov/biosample/SAMN16976322	0.92	2020-09-01	0.17	France	[45.7,3.01]	bovine gut metagenome
SRR12529063	WGS	PRJNA657455	https://www.ncbi.nlm.nih.gov/biosample/SAMN15829895	0.92	2018-10-12	0.17	uncalculated	"missing"	gut metagenome
SRR5678982	WGS	PRJNA379303	https://www.ncbi.nlm.nih.gov/biosample/SAMN06685578	0.92	2015-09-01	0.16	Canada	[53.5,-112.06]	terrestrial metagenome
SRR3181154	WGS	PRJNA309291	https://www.ncbi.nlm.nih.gov/biosample/SAMN04450486	0.92	2014-12-15	0.16	USA	[36.05,-102.3]	bovine gut metagenome
SRR10098321	WGS	PRJNA563872	https://www.ncbi.nlm.nih.gov/biosample/SAMN12692677	0.92	NP	0.17	USA	"not collected"	bovine metagenome
SRR10504705	WGA	PRJNA590585	https://www.ncbi.nlm.nih.gov/biosample/SAMN13333258	0.92	2016-07-01	0.17	China	[37.16,100.48]	gut metagenome
SRR7340313	WGS	PRJNA475184	https://www.ncbi.nlm.nih.gov/biosample/SAMN09388986	0.92	2014-09-25	0.17	uncalculated	"missing"	feces metagenome
SRR5679013	WGS	PRJNA379303	https://www.ncbi.nlm.nih.gov/biosample/SAMN06685554	0.92	2015-09-01	0.16	USA	[40.21,-104.8]	terrestrial metagenome
SRR5786451	WGS	PRJNA392516	https://www.ncbi.nlm.nih.gov/biosample/SAMN07303014	0.92	2016-05-20	0.19	China	[37.14,102.47]	gut metagenome
SRR5678932	WGS	PRJNA379303	https://www.ncbi.nlm.nih.gov/biosample/SAMN06685611	0.92	2015-09-01	0.16	Canada	[50.34,-113.77]	terrestrial metagenome
SRR6425764	WGS	PRJNA427653	https://www.ncbi.nlm.nih.gov/biosample/SAMN08242236	0.92	2013-03-01	0.16	China	[31.79,102.55]	gut metagenome
SRR14307640	WGS	PRJNA722684	https://www.ncbi.nlm.nih.gov/biosample/SAMN18790501	0.92	2012-03-01	0.16	China	[51.5379,122.6553233]	feces metagenome
SRR5371417	WGS	PRJNA356291	https://www.ncbi.nlm.nih.gov/biosample/SAMN06117836	0.92	2014-09-01	0.16	USA	[40.52,-98.05]	bovine gut metagenome
SRR10098327	WGS	PRJNA563872	https://www.ncbi.nlm.nih.gov/biosample/SAMN12692683	0.92	NP	0.18	USA	"not collected"	bovine metagenome
SRR10098329	WGS	PRJNA563872	https://www.ncbi.nlm.nih.gov/biosample/SAMN12692693	0.92	NP	0.18	USA	"not collected"	bovine metagenome
SRR13180928	OTHER	PRJNA681986	https://www.ncbi.nlm.nih.gov/biosample/SAMN16976286	0.92	2020-09-01	0.19	France	[45.7,3.01]	bovine gut metagenome
SRR5679031	WGS	PRJNA379303	https://www.ncbi.nlm.nih.gov/biosample/SAMN06685559	0.92	2015-09-01	0.19	USA	[40.21,-104.8]	terrestrial metagenome
SRR22328600	WGS	PRJNA785979	https://www.ncbi.nlm.nih.gov/biosample/SAMN29628962	0.92	2021-12-27	0.18	Russia	[54.52064,73.18226]	gut metagenome
SRR13180956	OTHER	PRJNA681986	https://www.ncbi.nlm.nih.gov/biosample/SAMN16976296	0.92	2020-09-01	0.19	France	[45.7,3.01]	bovine gut metagenome
SRR10424199	WGS	PRJNA588263	https://www.ncbi.nlm.nih.gov/biosample/SAMN13234491	0.92	2018-05-01	0.16	uncalculated	"not applicable"	gut metagenome
SRR7340324	WGS	PRJNA475184	https://www.ncbi.nlm.nih.gov/biosample/SAMN09389009	0.92	2014-09-25	0.18	uncalculated	"missing"	feces metagenome
SRR14517635	WGS	PRJNA723218	https://www.ncbi.nlm.nih.gov/biosample/SAMN18809211	0.92	2019-06-10	0.19	uncalculated	"missing"	gut metagenome
ERR5005154	WGS	PRJEB42019	https://www.ncbi.nlm.nih.gov/biosample/SAMEA7723410	0.92	NP	0.17	USA	NP	gut metagenome
SRR5679021	WGS	PRJNA379303	https://www.ncbi.nlm.nih.gov/biosample/SAMN06685613	0.92	2015-09-01	0.19	Canada	[50.34,-113.77]	terrestrial metagenome
SRR17274347	WGS	PRJNA783381	https://www.ncbi.nlm.nih.gov/biosample/SAMN23429356	0.92	2021-03-20	0.16	uncalculated	"missing"	sheep gut metagenome
SRR17418354	WGS	PRJNA792486	https://www.ncbi.nlm.nih.gov/biosample/SAMN24449588	0.92	2019-06-28	0.19	China	[19.5,108.34]	goat gut metagenome
ERR3393554	WGS	PRJEB32496	https://www.ncbi.nlm.nih.gov/biosample/SAMEA5733057	0.92	2018-09-05	0.17	South Korea	NP	gut metagenome
SRR5678929	WGS	PRJNA379303	https://www.ncbi.nlm.nih.gov/biosample/SAMN06685608	0.92	2015-09-01	0.17	Canada	[50.34,-113.77]	terrestrial metagenome
SRR5786444	WGS	PRJNA392516	https://www.ncbi.nlm.nih.gov/biosample/SAMN07303017	0.92	2016-04-15	0.18	China	"missing"	gut metagenome
SRR13180946	OTHER	PRJNA681986	https://www.ncbi.nlm.nih.gov/biosample/SAMN16976305	0.92	2020-09-01	0.18	France	[45.7,3.01]	bovine gut metagenome
SRR5371461	WGS	PRJNA356291	https://www.ncbi.nlm.nih.gov/biosample/SAMN06117814	0.92	2014-06-01	0.19	USA	[40.52,-98.05]	bovine gut metagenome
SRR5678931	WGS	PRJNA379303	https://www.ncbi.nlm.nih.gov/biosample/SAMN06685610	0.92	2015-09-01	0.19	Canada	[50.34,-113.77]	terrestrial metagenome
SRR3181122	WGS	PRJNA309291	https://www.ncbi.nlm.nih.gov/biosample/SAMN04450454	0.92	2014-12-03	0.19	USA	[36.05,-102.3]	bovine gut metagenome
SRR3181121	WGS	PRJNA309291	https://www.ncbi.nlm.nih.gov/biosample/SAMN04450453	0.92	2014-12-03	0.16	USA	[36.05,-102.3]	bovine gut metagenome
SRR12529089	WGS	PRJNA657455	https://www.ncbi.nlm.nih.gov/biosample/SAMN15829871	0.92	2018-08-10	0.19	uncalculated	"missing"	gut metagenome
SRR14517633	WGS	PRJNA723218	https://www.ncbi.nlm.nih.gov/biosample/SAMN18809213	0.92	2019-06-10	0.19	uncalculated	"missing"	gut metagenome
SRR15276871	Targeted-Capture	PRJNA736075	https://www.ncbi.nlm.nih.gov/biosample/SAMN20362749	0.92	2018-01-01	0.18	USA	[40.570027,-105.083444]	metagenome
SRR5679005	WGS	PRJNA379303	https://www.ncbi.nlm.nih.gov/biosample/SAMN06685583	0.92	2015-09-01	0.18	Canada	[53.5,-112.06]	terrestrial metagenome
SRR10988543	WGS	PRJNA595610	https://www.ncbi.nlm.nih.gov/biosample/SAMN13561983	0.92	2018-08-14	0.17	USA	[40.526746,-98.132595]	feces metagenome
SRR12529258	WGS	PRJNA657455	https://www.ncbi.nlm.nih.gov/biosample/SAMN15830051	0.92	2018-11-20	0.18	uncalculated	"missing"	gut metagenome
SRR13180920	OTHER	PRJNA681986	https://www.ncbi.nlm.nih.gov/biosample/SAMN16976329	0.92	2020-09-01	0.19	France	[45.7,3.01]	bovine gut metagenome
SRR5679020	WGS	PRJNA379303	https://www.ncbi.nlm.nih.gov/biosample/SAMN06685612	0.92	2015-09-01	0.17	Canada	[50.34,-113.77]	terrestrial metagenome
SRR15276863	Targeted-Capture	PRJNA736075	https://www.ncbi.nlm.nih.gov/biosample/SAMN20362774	0.92	2018-03-01	0.18	USA	[40.570027,-105.083444]	metagenome
SRR9037495	WGS	PRJNA420682	https://www.ncbi.nlm.nih.gov/biosample/SAMN11282390	0.92	2014-05-26	0.17	Canada	[53.93,-116.58]	bovine metagenome
SRR14517551	WGS	PRJNA723218	https://www.ncbi.nlm.nih.gov/biosample/SAMN18809176	0.92	2019-06-10	0.17	uncalculated	"missing"	gut metagenome
SRR3181114	WGS	PRJNA309291	https://www.ncbi.nlm.nih.gov/biosample/SAMN04450446	0.92	2014-12-03	0.18	USA	[36.05,-102.3]	bovine gut metagenome
SRR15276864	Targeted-Capture	PRJNA736075	https://www.ncbi.nlm.nih.gov/biosample/SAMN20362773	0.92	2018-01-01	0.18	USA	[40.570027,-105.083444]	metagenome
SRR14517573	WGS	PRJNA723218	https://www.ncbi.nlm.nih.gov/biosample/SAMN18809116	0.92	2019-06-10	0.19	uncalculated	"missing"	gut metagenome
SRR13180957	OTHER	PRJNA681986	https://www.ncbi.nlm.nih.gov/biosample/SAMN16976295	0.92	2020-09-01	0.19	France	[45.7,3.01]	bovine gut metagenome
SRR17049898	WGS	PRJNA783651	https://www.ncbi.nlm.nih.gov/biosample/SAMN23441270	0.92	2019-12-01	0.16	China	[48.97221301,116.10858497]	whole organism metagenome
ERR5005155	WGS	PRJEB42019	https://www.ncbi.nlm.nih.gov/biosample/SAMEA7723411	0.92	NP	0.16	USA	NP	gut metagenome
SRR13180925	OTHER	PRJNA681986	https://www.ncbi.nlm.nih.gov/biosample/SAMN16976324	0.92	2020-09-01	0.16	France	[45.7,3.01]	bovine gut metagenome
SRR14517556	WGS	PRJNA723218	https://www.ncbi.nlm.nih.gov/biosample/SAMN18809172	0.92	2019-06-10	0.18	uncalculated	"missing"	gut metagenome
SRR5371401	WGS	PRJNA356291	https://www.ncbi.nlm.nih.gov/biosample/SAMN06117844	0.92	2014-11-01	0.16	USA	[40.52,-98.05]	bovine gut metagenome
SRR6512907	WGS	PRJNA420682	https://www.ncbi.nlm.nih.gov/biosample/SAMN08118423	0.92	2014-05-26	0.17	Canada	[53.93,-116.58]	bovine metagenome
SRR23068117	Targeted-Capture	PRJNA803452	https://www.ncbi.nlm.nih.gov/biosample/SAMN31819634	0.92	2017-09-08	0.16	USA	[40.376173,-105.699063]	gut metagenome
ERR3393582	WGS	PRJEB32496	https://www.ncbi.nlm.nih.gov/biosample/SAMEA5733085	0.92	2018-09-05	0.18	South Korea	NP	gut metagenome
SRR3181115	WGS	PRJNA309291	https://www.ncbi.nlm.nih.gov/biosample/SAMN04450447	0.92	2014-12-03	0.19	USA	[36.05,-102.3]	bovine gut metagenome
SRR5371457	WGS	PRJNA356291	https://www.ncbi.nlm.nih.gov/biosample/SAMN06117816	0.92	2014-06-01	0.18	USA	[40.52,-98.05]	bovine gut metagenome
SRR7060069	WGS	PRJNA453374	https://www.ncbi.nlm.nih.gov/biosample/SAMN08976443	0.92	2017-12-26	0.17	USA	[40.57,-105.09]	metagenome
SRR5679039	WGS	PRJNA379303	https://www.ncbi.nlm.nih.gov/biosample/SAMN06685526	0.92	2015-09-01	0.17	USA	[40.7,-105]	terrestrial metagenome
SRR22308412	WGS	PRJNA785979	https://www.ncbi.nlm.nih.gov/biosample/SAMN23606792	0.92	2021-11-19	0.18	Russia	[49.983253,88.16653]	gut metagenome
SRR13180940	OTHER	PRJNA681986	https://www.ncbi.nlm.nih.gov/biosample/SAMN16976311	0.92	2020-09-01	0.17	France	[45.7,3.01]	bovine gut metagenome
SRR7060091	WGS	PRJNA453374	https://www.ncbi.nlm.nih.gov/biosample/SAMN08976434	0.92	2016-12-04	0.16	USA	[40.57,-105.09]	metagenome
SRR5371445	WGS	PRJNA356291	https://www.ncbi.nlm.nih.gov/biosample/SAMN06117822	0.92	2014-07-01	0.19	USA	[40.52,-98.05]	bovine gut metagenome
SRR5678937	WGS	PRJNA379303	https://www.ncbi.nlm.nih.gov/biosample/SAMN06685513	0.92	2015-09-01	0.19	USA	[40.7,-105]	terrestrial metagenome
SRR7031251	WGS	PRJNA444899	https://www.ncbi.nlm.nih.gov/biosample/SAMN08777241	0.92	2016-06-21	0.18	USA	[34.4148,-119.8405]	feces metagenome
SRR10504709	WGA	PRJNA590585	https://www.ncbi.nlm.nih.gov/biosample/SAMN13333264	0.92	2017-01-01	0.17	China	[37.16,100.48]	gut metagenome
SRR13658984	OTHER	PRJNA681986	https://www.ncbi.nlm.nih.gov/biosample/SAMN17794756	0.92	2020-12-01	0.18	France	[45.7,3.01]	bovine gut metagenome
SRR5679015	WGS	PRJNA379303	https://www.ncbi.nlm.nih.gov/biosample/SAMN06685553	0.92	2015-09-01	0.18	USA	[40.21,-104.8]	terrestrial metagenome
SRR17274338	WGS	PRJNA783381	https://www.ncbi.nlm.nih.gov/biosample/SAMN23429365	0.92	2021-03-20	0.16	uncalculated	"missing"	sheep gut metagenome
SRR12711068	WGS	PRJNA656389	https://www.ncbi.nlm.nih.gov/biosample/SAMN15870913	0.92	NP	0.16	China	"not applicable"	gut metagenome
SRR15276856	Targeted-Capture	PRJNA736075	https://www.ncbi.nlm.nih.gov/biosample/SAMN20362756	0.92	2018-03-01	0.18	USA	[40.570027,-105.083444]	metagenome
SRR5371381	WGS	PRJNA356291	https://www.ncbi.nlm.nih.gov/biosample/SAMN06117854	0.92	2014-12-01	0.18	USA	[40.52,-98.05]	bovine gut metagenome
SRR15510118	WGS	PRJNA755985	https://www.ncbi.nlm.nih.gov/biosample/SAMN20848400	0.92	2017-06-25	0.16	China	[47.42,126.27]	feces metagenome
SRR14517545	WGS	PRJNA723218	https://www.ncbi.nlm.nih.gov/biosample/SAMN18809182	0.92	2019-06-10	0.17	uncalculated	"missing"	gut metagenome
SRR12529397	WGS	PRJNA657455	https://www.ncbi.nlm.nih.gov/biosample/SAMN15829836	0.92	2018-08-10	0.19	uncalculated	"missing"	gut metagenome
SRR20705929	WGS	PRJNA860353	https://www.ncbi.nlm.nih.gov/biosample/SAMN29856515	0.92	NP	0.17	China	"missing"	gut metagenome
SRR5679024	WGS	PRJNA379303	https://www.ncbi.nlm.nih.gov/biosample/SAMN06685519	0.92	2015-09-01	0.18	USA	[40.7,-105]	terrestrial metagenome
SRR5679023	WGS	PRJNA379303	https://www.ncbi.nlm.nih.gov/biosample/SAMN06685518	0.92	2015-09-01	0.18	USA	[40.7,-105]	terrestrial metagenome
SRR22213166	WGS	PRJNA898608	https://www.ncbi.nlm.nih.gov/biosample/SAMN31617525	0.92	2018-07-16	0.16	Brazil	[-22.32,-47.54]	bovine gut metagenome
SRR12529257	WGS	PRJNA657455	https://www.ncbi.nlm.nih.gov/biosample/SAMN15830052	0.92	2018-11-20	0.17	uncalculated	"missing"	gut metagenome
SRR5371499	WGS	PRJNA356291	https://www.ncbi.nlm.nih.gov/biosample/SAMN06117795	0.92	2014-03-01	0.19	USA	[40.52,-98.05]	bovine gut metagenome
ERR3393555	WGS	PRJEB32496	https://www.ncbi.nlm.nih.gov/biosample/SAMEA5733058	0.92	2018-09-05	0.16	South Korea	NP	gut metagenome
SRR13180945	OTHER	PRJNA681986	https://www.ncbi.nlm.nih.gov/biosample/SAMN16976306	0.92	2020-09-01	0.17	France	[45.7,3.01]	bovine gut metagenome
SRR13180959	OTHER	PRJNA681986	https://www.ncbi.nlm.nih.gov/biosample/SAMN16976293	0.92	2020-09-01	0.18	France	[45.7,3.01]	bovine gut metagenome
SRR10098299	WGS	PRJNA563872	https://www.ncbi.nlm.nih.gov/biosample/SAMN12692687	0.92	NP	0.16	USA	"not collected"	bovine metagenome
SRR13343636	WGS	PRJNA686811	https://www.ncbi.nlm.nih.gov/biosample/SAMN17126445	0.92	2019-01-15	0.18	China	[46.58,125.03]	bovine gut metagenome
SRR3181157	WGS	PRJNA309291	https://www.ncbi.nlm.nih.gov/biosample/SAMN04450489	0.92	2014-12-15	0.17	USA	[36.05,-102.3]	bovine gut metagenome
SRR5786463	WGS	PRJNA392516	https://www.ncbi.nlm.nih.gov/biosample/SAMN07302999	0.92	2016-04-20	0.18	China	[38.36,102.16]	gut metagenome
SRR13658968	OTHER	PRJNA681986	https://www.ncbi.nlm.nih.gov/biosample/SAMN17794752	0.92	2020-12-01	0.18	France	[45.7,3.01]	bovine gut metagenome
SRR13180934	OTHER	PRJNA681986	https://www.ncbi.nlm.nih.gov/biosample/SAMN16976316	0.92	2020-09-01	0.19	France	[45.7,3.01]	bovine gut metagenome
SRR5679016	WGS	PRJNA379303	https://www.ncbi.nlm.nih.gov/biosample/SAMN06685552	0.92	2015-09-01	0.16	USA	[40.21,-104.8]	terrestrial metagenome
SRR12529051	WGS	PRJNA657455	https://www.ncbi.nlm.nih.gov/biosample/SAMN15829834	0.92	2018-08-10	0.18	uncalculated	"missing"	gut metagenome
SRR17418353	WGS	PRJNA792486	https://www.ncbi.nlm.nih.gov/biosample/SAMN24449587	0.92	2019-06-28	0.17	China	[19.5,108.33]	goat gut metagenome
SRR12529310	WGS	PRJNA657455	https://www.ncbi.nlm.nih.gov/biosample/SAMN15830005	0.92	2018-10-01	0.16	uncalculated	"missing"	gut metagenome
SRR5786441	WGS	PRJNA392516	https://www.ncbi.nlm.nih.gov/biosample/SAMN07302987	0.92	2016-04-15	0.18	China	[35.32,103.8]	gut metagenome
SRR7340322	WGS	PRJNA475184	https://www.ncbi.nlm.nih.gov/biosample/SAMN09388996	0.92	2014-11-26	0.17	uncalculated	"missing"	feces metagenome
SRR7032241	WGS	PRJNA444905	https://www.ncbi.nlm.nih.gov/biosample/SAMN08777240	0.92	2016-06-16	0.19	USA	[34.4204,-119.6671]	feces metagenome
SRR12529087	WGS	PRJNA657455	https://www.ncbi.nlm.nih.gov/biosample/SAMN15829873	0.92	2018-08-10	0.19	uncalculated	"missing"	gut metagenome
SRR12529062	WGS	PRJNA657455	https://www.ncbi.nlm.nih.gov/biosample/SAMN15829833	0.92	2018-08-10	0.19	uncalculated	"missing"	gut metagenome
SRR7340318	WGS	PRJNA475184	https://www.ncbi.nlm.nih.gov/biosample/SAMN09388989	0.92	2014-09-25	0.16	uncalculated	"missing"	feces metagenome
SRR5371425	WGS	PRJNA356291	https://www.ncbi.nlm.nih.gov/biosample/SAMN06117832	0.92	2014-09-01	0.18	USA	[40.52,-98.05]	bovine gut metagenome
SRR5678980	WGS	PRJNA379303	https://www.ncbi.nlm.nih.gov/biosample/SAMN06685545	0.92	2015-09-01	0.16	USA	[40.21,-104.8]	terrestrial metagenome
SRR14517547	WGS	PRJNA723218	https://www.ncbi.nlm.nih.gov/biosample/SAMN18809180	0.92	2019-06-10	0.18	uncalculated	"missing"	gut metagenome
ERR6929670	WGS	PRJEB47977	https://www.ncbi.nlm.nih.gov/biosample/SAMEA9992856	0.92	NP	0.17	NP	NP	metagenome
SRR12529252	WGS	PRJNA657455	https://www.ncbi.nlm.nih.gov/biosample/SAMN15830056	0.92	2018-11-20	0.17	uncalculated	"missing"	gut metagenome
SRR17274333	WGS	PRJNA783381	https://www.ncbi.nlm.nih.gov/biosample/SAMN23429341	0.92	2021-03-20	0.16	uncalculated	"missing"	sheep gut metagenome
SRR13180947	OTHER	PRJNA681986	https://www.ncbi.nlm.nih.gov/biosample/SAMN16976304	0.92	2020-09-01	0.18	France	[45.7,3.01]	bovine gut metagenome
SRR5679042	WGS	PRJNA379303	https://www.ncbi.nlm.nih.gov/biosample/SAMN06685522	0.92	2015-09-01	0.17	USA	[40.7,-105]	terrestrial metagenome
SRR14517555	WGS	PRJNA723218	https://www.ncbi.nlm.nih.gov/biosample/SAMN18809173	0.92	2019-06-10	0.17	uncalculated	"missing"	gut metagenome
SRR5786462	WGS	PRJNA392516	https://www.ncbi.nlm.nih.gov/biosample/SAMN07303000	0.92	2016-04-20	0.18	China	[38.36,102.16]	gut metagenome
SRR3181108	WGS	PRJNA309291	https://www.ncbi.nlm.nih.gov/biosample/SAMN04450440	0.92	2014-12-03	0.19	USA	[36.05,-102.3]	bovine gut metagenome
SRR12529279	WGS	PRJNA657455	https://www.ncbi.nlm.nih.gov/biosample/SAMN15830032	0.92	2018-10-01	0.18	uncalculated	"missing"	gut metagenome
SRR12529146	WGS	PRJNA657455	https://www.ncbi.nlm.nih.gov/biosample/SAMN15830152	0.92	2018-11-22	0.17	uncalculated	"missing"	gut metagenome
SRR14517553	WGS	PRJNA723218	https://www.ncbi.nlm.nih.gov/biosample/SAMN18809175	0.92	2019-06-10	0.18	uncalculated	"missing"	gut metagenome
SRR10098323	WGS	PRJNA563872	https://www.ncbi.nlm.nih.gov/biosample/SAMN12692679	0.92	NP	0.17	USA	"not collected"	bovine metagenome
SRR10098325	WGS	PRJNA563872	https://www.ncbi.nlm.nih.gov/biosample/SAMN12692681	0.92	NP	0.19	USA	"not collected"	bovine metagenome
SRR7340308	WGS	PRJNA475184	https://www.ncbi.nlm.nih.gov/biosample/SAMN09388992	0.92	2014-09-26	0.16	uncalculated	"missing"	feces metagenome
SRR5786445	WGS	PRJNA392516	https://www.ncbi.nlm.nih.gov/biosample/SAMN07303018	0.92	2016-04-15	0.18	China	"missing"	gut metagenome
SRR14517546	WGS	PRJNA723218	https://www.ncbi.nlm.nih.gov/biosample/SAMN18809181	0.92	2019-06-10	0.18	uncalculated	"missing"	gut metagenome
SRR10424215	WGS	PRJNA588263	https://www.ncbi.nlm.nih.gov/biosample/SAMN13234468	0.92	2018-05-01	0.17	uncalculated	"not applicable"	gut metagenome
SRR17418344	WGS	PRJNA792486	https://www.ncbi.nlm.nih.gov/biosample/SAMN24449579	0.92	2018-11-07	0.17	China	[19.5,108.25]	goat gut metagenome
ERR3393557	WGS	PRJEB32496	https://www.ncbi.nlm.nih.gov/biosample/SAMEA5733060	0.92	2018-09-05	0.16	South Korea	NP	gut metagenome
SRR17418347	WGS	PRJNA792486	https://www.ncbi.nlm.nih.gov/biosample/SAMN24449582	0.92	2018-11-07	0.18	China	[19.5,108.28]	goat gut metagenome
SRR12529223	WGS	PRJNA657455	https://www.ncbi.nlm.nih.gov/biosample/SAMN15830083	0.92	2018-11-20	0.16	uncalculated	"missing"	gut metagenome
SRR5371407	WGS	PRJNA356291	https://www.ncbi.nlm.nih.gov/biosample/SAMN06117841	0.92	2014-10-01	0.16	USA	[40.52,-98.05]	bovine gut metagenome
SRR5371475	WGS	PRJNA356291	https://www.ncbi.nlm.nih.gov/biosample/SAMN06117807	0.92	2014-05-01	0.17	USA	[40.52,-98.05]	bovine gut metagenome
SRR5786454	WGS	PRJNA392516	https://www.ncbi.nlm.nih.gov/biosample/SAMN07303006	0.92	2016-04-18	0.18	China	[38.5,100.31]	gut metagenome
SRR13180942	OTHER	PRJNA681986	https://www.ncbi.nlm.nih.gov/biosample/SAMN16976309	0.92	2020-09-01	0.17	France	[45.7,3.01]	bovine gut metagenome
SRR12529061	WGS	PRJNA657455	https://www.ncbi.nlm.nih.gov/biosample/SAMN15829896	0.92	2018-10-12	0.16	uncalculated	"missing"	gut metagenome
SRR3181133	WGS	PRJNA309291	https://www.ncbi.nlm.nih.gov/biosample/SAMN04450465	0.92	2014-12-03	0.19	USA	[36.05,-102.3]	bovine gut metagenome
SRR12711378	WGS	PRJNA656389	https://www.ncbi.nlm.nih.gov/biosample/SAMN15870880	0.92	NP	0.16	China	"not applicable"	gut metagenome
SRR13180918	OTHER	PRJNA681986	https://www.ncbi.nlm.nih.gov/biosample/SAMN16976288	0.92	2020-09-01	0.19	France	[45.7,3.01]	bovine gut metagenome
SRR5371491	WGS	PRJNA356291	https://www.ncbi.nlm.nih.gov/biosample/SAMN06117799	0.92	2014-03-01	0.16	USA	[40.52,-98.05]	bovine gut metagenome
SRR7060068	WGS	PRJNA453374	https://www.ncbi.nlm.nih.gov/biosample/SAMN08976444	0.92	2017-12-26	0.17	USA	[40.57,-105.09]	metagenome
SRR15276867	Targeted-Capture	PRJNA736075	https://www.ncbi.nlm.nih.gov/biosample/SAMN20362770	0.92	2018-01-01	0.19	USA	[40.570027,-105.083444]	metagenome
SRR12529305	WGS	PRJNA657455	https://www.ncbi.nlm.nih.gov/biosample/SAMN15830009	0.92	2018-10-01	0.16	uncalculated	"missing"	gut metagenome
SRR3181160	WGS	PRJNA309291	https://www.ncbi.nlm.nih.gov/biosample/SAMN04450492	0.92	2014-12-15	0.17	USA	[36.05,-102.3]	bovine gut metagenome
SRR14517544	WGS	PRJNA723218	https://www.ncbi.nlm.nih.gov/biosample/SAMN18809183	0.92	2019-06-10	0.18	uncalculated	"missing"	gut metagenome
SRR20705913	WGS	PRJNA860353	https://www.ncbi.nlm.nih.gov/biosample/SAMN29856513	0.92	NP	0.16	China	"missing"	gut metagenome
SRR13872443	WGS	PRJNA702231	https://www.ncbi.nlm.nih.gov/biosample/SAMN18175462	0.92	2018-06-27	0.16	uncalculated	"missing"	gut metagenome
ERR3393573	WGS	PRJEB32496	https://www.ncbi.nlm.nih.gov/biosample/SAMEA5733076	0.92	2018-09-05	0.16	South Korea	NP	gut metagenome
SRR10504706	WGA	PRJNA590585	https://www.ncbi.nlm.nih.gov/biosample/SAMN13333257	0.92	2016-07-01	0.19	China	[37.16,100.48]	gut metagenome
ERR3393552	WGS	PRJEB32496	https://www.ncbi.nlm.nih.gov/biosample/SAMEA5733055	0.92	2018-09-05	0.16	South Korea	NP	gut metagenome
SRR12529065	WGS	PRJNA657455	https://www.ncbi.nlm.nih.gov/biosample/SAMN15829893	0.92	2018-10-12	0.16	uncalculated	"missing"	gut metagenome
SRR13658972	OTHER	PRJNA681986	https://www.ncbi.nlm.nih.gov/biosample/SAMN17794748	0.92	2020-12-01	0.18	France	[45.7,3.01]	bovine gut metagenome
SRR7340301	WGS	PRJNA475184	https://www.ncbi.nlm.nih.gov/biosample/SAMN09389014	0.92	2014-11-06	0.16	uncalculated	"missing"	feces metagenome
SRR6425817	WGS	PRJNA427653	https://www.ncbi.nlm.nih.gov/biosample/SAMN08242302	0.92	2013-08-01	0.18	China	[42.25,113.83]	gut metagenome
ERR3393578	WGS	PRJEB32496	https://www.ncbi.nlm.nih.gov/biosample/SAMEA5733081	0.92	2018-07-06	0.18	South Korea	NP	gut metagenome
SRR13180936	OTHER	PRJNA681986	https://www.ncbi.nlm.nih.gov/biosample/SAMN16976314	0.92	2020-09-01	0.18	France	[45.7,3.01]	bovine gut metagenome
SRR17274345	WGS	PRJNA783381	https://www.ncbi.nlm.nih.gov/biosample/SAMN23429358	0.92	2021-03-20	0.16	uncalculated	"missing"	sheep gut metagenome
SRR22328603	WGS	PRJNA785979	https://www.ncbi.nlm.nih.gov/biosample/SAMN29629010	0.92	2021-12-28	0.19	Russia	[54.40497,83.07099]	gut metagenome
SRR5371437	WGS	PRJNA356291	https://www.ncbi.nlm.nih.gov/biosample/SAMN06117826	0.92	2014-08-01	0.18	USA	[40.52,-98.05]	bovine gut metagenome
SRR5371399	WGS	PRJNA356291	https://www.ncbi.nlm.nih.gov/biosample/SAMN06117845	0.92	2014-11-01	0.17	USA	[40.52,-98.05]	bovine gut metagenome
SRR13180937	OTHER	PRJNA681986	https://www.ncbi.nlm.nih.gov/biosample/SAMN16976313	0.92	2020-09-01	0.17	France	[45.7,3.01]	bovine gut metagenome
SRR7340316	WGS	PRJNA475184	https://www.ncbi.nlm.nih.gov/biosample/SAMN09388991	0.92	2014-09-26	0.17	uncalculated	"missing"	feces metagenome
SRR12529277	WGS	PRJNA657455	https://www.ncbi.nlm.nih.gov/biosample/SAMN15830034	0.92	2018-10-01	0.16	uncalculated	"missing"	gut metagenome
SRR24963275	WGS	PRJNA984925	https://www.ncbi.nlm.nih.gov/biosample/SAMN35783441	0.92	2019-03-15	0.16	USA	"not applicable"	bovine metagenome
SRR22318481	WGS	PRJNA785979	https://www.ncbi.nlm.nih.gov/biosample/SAMN23606834	0.92	2021-11-19	0.19	Russia	[49.974483,88.134576]	gut metagenome
SRR5679025	WGS	PRJNA379303	https://www.ncbi.nlm.nih.gov/biosample/SAMN06685520	0.92	2015-09-01	0.16	USA	[40.7,-105]	terrestrial metagenome
SRR22213137	WGS	PRJNA898608	https://www.ncbi.nlm.nih.gov/biosample/SAMN31617579	0.92	2018-07-24	0.16	Brazil	[-22.17,-47.7]	bovine gut metagenome
SRR5679035	WGS	PRJNA379303	https://www.ncbi.nlm.nih.gov/biosample/SAMN06685617	0.92	2015-09-01	0.16	Canada	[50.34,-113.77]	terrestrial metagenome
SRR12529312	WGS	PRJNA657455	https://www.ncbi.nlm.nih.gov/biosample/SAMN15830003	0.92	2018-10-01	0.16	uncalculated	"missing"	gut metagenome
SRR6512905	WGS	PRJNA420682	https://www.ncbi.nlm.nih.gov/biosample/SAMN08118426	0.92	2014-06-09	0.16	Canada	[53.93,-116.58]	bovine metagenome
SRR22213138	WGS	PRJNA898608	https://www.ncbi.nlm.nih.gov/biosample/SAMN31617577	0.92	2018-07-24	0.16	Brazil	[-22.17,-47.7]	bovine gut metagenome
SRR13343637	WGS	PRJNA686811	https://www.ncbi.nlm.nih.gov/biosample/SAMN17126443	0.92	2019-01-15	0.19	China	[46.58,125.03]	bovine gut metagenome
SRR5678985	WGS	PRJNA379303	https://www.ncbi.nlm.nih.gov/biosample/SAMN06685579	0.92	2015-09-01	0.16	Canada	[53.5,-112.06]	terrestrial metagenome
SRR13978220	OTHER	PRJNA706869	https://www.ncbi.nlm.nih.gov/biosample/SAMN18146993	0.92	2017-07-24	0.17	uncalculated	"missing"	gut metagenome
SRR5678979	WGS	PRJNA379303	https://www.ncbi.nlm.nih.gov/biosample/SAMN06685544	0.92	2015-09-01	0.17	USA	[40.21,-104.8]	terrestrial metagenome
SRR17418350	WGS	PRJNA792486	https://www.ncbi.nlm.nih.gov/biosample/SAMN24449585	0.92	2019-06-28	0.16	China	[19.5,108.31]	goat gut metagenome
SRR13180954	OTHER	PRJNA681986	https://www.ncbi.nlm.nih.gov/biosample/SAMN16976298	0.92	2020-09-01	0.18	France	[45.7,3.01]	bovine gut metagenome
SRR18244787	WGS	PRJNA813004	https://www.ncbi.nlm.nih.gov/biosample/SAMN26443665	0.92	2019-08-03	0.16	China	[44.98,82.11]	feces metagenome
SRR17418348	WGS	PRJNA792486	https://www.ncbi.nlm.nih.gov/biosample/SAMN24449583	0.92	2019-06-28	0.18	China	[19.5,108.29]	goat gut metagenome
SRR5786460	WGS	PRJNA392516	https://www.ncbi.nlm.nih.gov/biosample/SAMN07302998	0.92	2016-04-20	0.17	China	[38.36,102.16]	gut metagenome
SRR12711565	WGS	PRJNA656389	https://www.ncbi.nlm.nih.gov/biosample/SAMN15870920	0.92	NP	0.16	China	"not applicable"	gut metagenome
SRR5786461	WGS	PRJNA392516	https://www.ncbi.nlm.nih.gov/biosample/SAMN07302997	0.92	2016-04-20	0.18	China	[38.36,102.16]	gut metagenome
SRR22213144	WGS	PRJNA898608	https://www.ncbi.nlm.nih.gov/biosample/SAMN31617565	0.92	2018-07-24	0.16	Brazil	[-22.17,-47.7]	bovine gut metagenome
SRR13180931	OTHER	PRJNA681986	https://www.ncbi.nlm.nih.gov/biosample/SAMN16976319	0.92	2020-09-01	0.17	France	[45.7,3.01]	bovine gut metagenome
SRR7340303	WGS	PRJNA475184	https://www.ncbi.nlm.nih.gov/biosample/SAMN09389011	0.92	2014-11-05	0.16	uncalculated	"missing"	feces metagenome
SRR3181127	WGS	PRJNA309291	https://www.ncbi.nlm.nih.gov/biosample/SAMN04450459	0.92	2014-12-03	0.18	USA	[36.05,-102.3]	bovine gut metagenome
SRR14517548	WGS	PRJNA723218	https://www.ncbi.nlm.nih.gov/biosample/SAMN18809179	0.92	2019-06-10	0.19	uncalculated	"missing"	gut metagenome
SRR12529363	WGS	PRJNA657455	https://www.ncbi.nlm.nih.gov/biosample/SAMN15829956	0.92	2018-10-11	0.18	uncalculated	"missing"	gut metagenome
SRR12711489	WGS	PRJNA656389	https://www.ncbi.nlm.nih.gov/biosample/SAMN15870879	0.92	NP	0.16	China	"not applicable"	gut metagenome
SRR13658974	OTHER	PRJNA681986	https://www.ncbi.nlm.nih.gov/biosample/SAMN17794746	0.92	2020-12-01	0.18	France	[45.7,3.01]	bovine gut metagenome
SRR20705922	WGS	PRJNA860353	https://www.ncbi.nlm.nih.gov/biosample/SAMN29856509	0.92	NP	0.17	China	"missing"	gut metagenome
SRR8925780	WGS	PRJNA681092	https://www.ncbi.nlm.nih.gov/biosample/SAMN11458230	0.92	2017-11-14	0.18	China	[42.33,123.08]	bioreactor metagenome
SRR6512899	WGS	PRJNA420682	https://www.ncbi.nlm.nih.gov/biosample/SAMN08385657	0.92	2014-05-26	0.17	Canada	[53.93,-116.58]	bovine metagenome
SRR6425821	WGS	PRJNA427653	https://www.ncbi.nlm.nih.gov/biosample/SAMN08242273	0.92	2013-08-01	0.16	China	[42.25,113.83]	sheep metagenome
SRR12529334	WGS	PRJNA657455	https://www.ncbi.nlm.nih.gov/biosample/SAMN15829983	0.92	2018-10-11	0.16	uncalculated	"missing"	gut metagenome
SRR5371369	WGS	PRJNA356291	https://www.ncbi.nlm.nih.gov/biosample/SAMN06117860	0.92	2015-01-01	0.18	USA	[40.52,-98.05]	bovine gut metagenome
SRR15400202	WGS	PRJNA752224	https://www.ncbi.nlm.nih.gov/biosample/SAMN20669819	0.92	2018-12-15	0.16	China	[38.46,106.25]	gut metagenome
SRR5679010	WGS	PRJNA379303	https://www.ncbi.nlm.nih.gov/biosample/SAMN06685514	0.92	2015-09-01	0.17	USA	[40.7,-105]	terrestrial metagenome
SRR14307633	WGS	PRJNA722684	https://www.ncbi.nlm.nih.gov/biosample/SAMN18790477	0.92	2014-12-01	0.16	China	[53.47276,123.20246]	feces metagenome
SRR5786440	WGS	PRJNA392516	https://www.ncbi.nlm.nih.gov/biosample/SAMN07302988	0.92	2016-04-15	0.19	China	[35.32,103.8]	gut metagenome
SRR3181131	WGS	PRJNA309291	https://www.ncbi.nlm.nih.gov/biosample/SAMN04450463	0.92	2014-12-03	0.18	USA	[36.05,-102.3]	bovine gut metagenome
SRR12529139	WGS	PRJNA657455	https://www.ncbi.nlm.nih.gov/biosample/SAMN15830158	0.92	2018-11-22	0.16	uncalculated	"missing"	gut metagenome
SRR12711050	WGS	PRJNA656389	https://www.ncbi.nlm.nih.gov/biosample/SAMN15871077	0.92	NP	0.16	China	"not applicable"	gut metagenome
SRR12529276	WGS	PRJNA657455	https://www.ncbi.nlm.nih.gov/biosample/SAMN15830035	0.92	2018-10-01	0.16	uncalculated	"missing"	gut metagenome
SRR11528975	WGS	PRJNA624740	https://www.ncbi.nlm.nih.gov/biosample/SAMN14582835	0.92	2019-07-26	0.19	China	[31.24,90]	gut metagenome
SRR12529092	WGS	PRJNA657455	https://www.ncbi.nlm.nih.gov/biosample/SAMN15829868	0.92	2018-08-10	0.19	uncalculated	"missing"	gut metagenome
SRR6512900	WGS	PRJNA420682	https://www.ncbi.nlm.nih.gov/biosample/SAMN08385655	0.92	2014-05-26	0.19	Canada	[53.93,-116.58]	bovine metagenome
SRR15276859	Targeted-Capture	PRJNA736075	https://www.ncbi.nlm.nih.gov/biosample/SAMN20362753	0.92	2018-03-01	0.16	USA	[40.570027,-105.083444]	metagenome
SRR13658977	OTHER	PRJNA681986	https://www.ncbi.nlm.nih.gov/biosample/SAMN17794745	0.92	2020-12-01	0.17	France	[45.7,3.01]	bovine gut metagenome
SRR22213155	WGS	PRJNA898608	https://www.ncbi.nlm.nih.gov/biosample/SAMN31617545	0.92	2018-07-24	0.16	Brazil	[-22.17,-47.7]	bovine gut metagenome
SRR3181117	WGS	PRJNA309291	https://www.ncbi.nlm.nih.gov/biosample/SAMN04450449	0.92	2014-12-03	0.19	USA	[36.05,-102.3]	bovine gut metagenome
SRR13059364	WGS	PRJNA678365	https://www.ncbi.nlm.nih.gov/biosample/SAMN16794380	0.92	2015-06-01	0.17	Bangladesh	[24.74,90.42]	bovine metagenome
SRR094926	WGS	PRJNA60251	https://www.ncbi.nlm.nih.gov/biosample/SAMN00149621	0.91	NP	0.14	NP	NP	bovine gut metagenome
SRR7340323	WGS	PRJNA475184	https://www.ncbi.nlm.nih.gov/biosample/SAMN09388997	0.91	2014-11-26	0.15	uncalculated	"missing"	feces metagenome
SRR24963170	WGS	PRJNA984925	https://www.ncbi.nlm.nih.gov/biosample/SAMN35783561	0.91	2019-03-08	0.13	USA	"not applicable"	bovine metagenome
SRR12711583	WGS	PRJNA656389	https://www.ncbi.nlm.nih.gov/biosample/SAMN15871144	0.91	NP	0.12	China	"not applicable"	gut metagenome
ERR3393584	WGS	PRJEB32496	https://www.ncbi.nlm.nih.gov/biosample/SAMEA5733087	0.91	2018-09-05	0.15	South Korea	NP	gut metagenome
SRR14556648	WGS	PRJNA723432	https://www.ncbi.nlm.nih.gov/biosample/SAMN18817620	0.91	NP	0.12	China	[22.84,108.33]	gut metagenome
ERR695595	WGS	PRJEB9426	https://www.ncbi.nlm.nih.gov/biosample/SAMEA3168558	0.91	NP	0.13	NP	NP	gut metagenome
SRR24540859	WGS	PRJNA948024	https://www.ncbi.nlm.nih.gov/biosample/SAMN33900162	0.91	2018-06-01	0.13	USA	"not collected"	manure metagenome
SRR12711222	WGS	PRJNA656389	https://www.ncbi.nlm.nih.gov/biosample/SAMN15870885	0.91	NP	0.15	China	"not applicable"	gut metagenome
SRR12711210	WGS	PRJNA656389	https://www.ncbi.nlm.nih.gov/biosample/SAMN15870994	0.91	NP	0.14	uncalculated	"not applicable"	gut metagenome
ERR4398764	WGS	PRJEB39685	https://www.ncbi.nlm.nih.gov/biosample/SAMEA7112103	0.91	NP	0.13	Germany	NP	feces metagenome
SRR6425771	WGS	PRJNA427653	https://www.ncbi.nlm.nih.gov/biosample/SAMN08242272	0.91	2013-08-01	0.15	China	[42.25,113.83]	sheep metagenome
SRR22560183	WGS	PRJNA909573	https://www.ncbi.nlm.nih.gov/biosample/SAMN32086040	0.91	NP	0.13	USA	"None"	bovine metagenome
SRR6425822	WGS	PRJNA427653	https://www.ncbi.nlm.nih.gov/biosample/SAMN08242274	0.91	2013-08-01	0.13	China	[42.25,113.83]	sheep metagenome
SRR12711422	WGS	PRJNA656389	https://www.ncbi.nlm.nih.gov/biosample/SAMN15870930	0.91	NP	0.14	China	"not applicable"	gut metagenome
ERR3393562	WGS	PRJEB32496	https://www.ncbi.nlm.nih.gov/biosample/SAMEA5733065	0.91	2018-09-05	0.13	South Korea	NP	gut metagenome
SRR12711300	WGS	PRJNA656389	https://www.ncbi.nlm.nih.gov/biosample/SAMN15870941	0.91	NP	0.13	China	"not applicable"	gut metagenome
SRR7340321	WGS	PRJNA475184	https://www.ncbi.nlm.nih.gov/biosample/SAMN09389010	0.91	2014-11-05	0.12	uncalculated	"missing"	feces metagenome
SRR12711278	WGS	PRJNA656389	https://www.ncbi.nlm.nih.gov/biosample/SAMN15870943	0.91	NP	0.15	China	"not applicable"	gut metagenome
SRR8707076	WGA	PRJNA526409	https://www.ncbi.nlm.nih.gov/biosample/SAMN11098582	0.91	NP	0.15	NP	NP	Capra hircus
SRR13390169	WGS	PRJNA690892	https://www.ncbi.nlm.nih.gov/biosample/SAMN17267060	0.91	2020-09-27	0.13	China	[37.89,102.89]	feces metagenome
SRR6425766	WGS	PRJNA427653	https://www.ncbi.nlm.nih.gov/biosample/SAMN08242234	0.91	2013-03-01	0.15	China	[31.79,102.55]	gut metagenome
SRR24963322	WGS	PRJNA984925	https://www.ncbi.nlm.nih.gov/biosample/SAMN35783607	0.91	2019-11-21	0.13	USA	"not applicable"	bovine metagenome
SRR14556369	WGS	PRJNA723432	https://www.ncbi.nlm.nih.gov/biosample/SAMN18817645	0.91	NP	0.13	China	[30.19,102.19]	gut metagenome
SRR12711346	WGS	PRJNA656389	https://www.ncbi.nlm.nih.gov/biosample/SAMN15871502	0.91	NP	0.12	uncalculated	"not applicable"	gut metagenome
SRR17543904	WGS	PRJNA438436	https://www.ncbi.nlm.nih.gov/biosample/SAMN08715728	0.91	NP	0.14	France	[47.38,-0.68]	gut metagenome
SRR5115389	WGS	PRJNA357148	https://www.ncbi.nlm.nih.gov/biosample/SAMN06133366	0.91	2015-05-01	0.13	China	[30.67,104.07]	cow dung metagenome
SRR12529055	WGS	PRJNA657455	https://www.ncbi.nlm.nih.gov/biosample/SAMN15829902	0.91	2018-10-12	0.14	uncalculated	"missing"	gut metagenome
SRR14556700	WGS	PRJNA723432	https://www.ncbi.nlm.nih.gov/biosample/SAMN18817660	0.91	NP	0.14	China	[30.19,102.19]	gut metagenome
SRR24963249	WGS	PRJNA984925	https://www.ncbi.nlm.nih.gov/biosample/SAMN35783635	0.91	2019-10-10	0.12	USA	"not applicable"	bovine metagenome
SRR12529167	WGS	PRJNA657455	https://www.ncbi.nlm.nih.gov/biosample/SAMN15830133	0.91	2018-12-27	0.12	uncalculated	"missing"	gut metagenome
SRR12711137	WGS	PRJNA656389	https://www.ncbi.nlm.nih.gov/biosample/SAMN15870910	0.91	NP	0.14	China	"not applicable"	gut metagenome
SRR12710935	WGS	PRJNA656389	https://www.ncbi.nlm.nih.gov/biosample/SAMN15870899	0.91	NP	0.14	China	"not applicable"	gut metagenome
ERR5004434	WGS	PRJEB42019	https://www.ncbi.nlm.nih.gov/biosample/SAMEA7723411	0.91	NP	0.13	USA	NP	gut metagenome
ERR5004444	WGS	PRJEB42019	https://www.ncbi.nlm.nih.gov/biosample/SAMEA7723416	0.91	NP	0.13	Canada	NP	gut metagenome
SRR24540938	WGS	PRJNA948024	https://www.ncbi.nlm.nih.gov/biosample/SAMN33900251	0.91	2018-06-01	0.13	USA	"not collected"	manure metagenome
SRR14307647	WGS	PRJNA722684	https://www.ncbi.nlm.nih.gov/biosample/SAMN18790495	0.91	2012-01-01	0.15	China	[53.04919667,125.0068083]	feces metagenome
SRR14556292	WGS	PRJNA723432	https://www.ncbi.nlm.nih.gov/biosample/SAMN18817652	0.91	NP	0.13	China	[30.19,102.19]	gut metagenome
SRR22213152	WGS	PRJNA898608	https://www.ncbi.nlm.nih.gov/biosample/SAMN31617553	0.91	2018-07-24	0.13	Brazil	[-22.17,-47.7]	bovine gut metagenome
SRR14556445	WGS	PRJNA723432	https://www.ncbi.nlm.nih.gov/biosample/SAMN18817846	0.91	NP	0.14	China	[23.44,107.58]	gut metagenome
SRR12711593	WGS	PRJNA656389	https://www.ncbi.nlm.nih.gov/biosample/SAMN15871135	0.91	NP	0.13	China	"not applicable"	gut metagenome
SRR5371431	WGS	PRJNA356291	https://www.ncbi.nlm.nih.gov/biosample/SAMN06117829	0.91	2014-08-01	0.15	USA	[40.52,-98.05]	bovine gut metagenome
SRR12711066	WGS	PRJNA656389	https://www.ncbi.nlm.nih.gov/biosample/SAMN15870893	0.91	NP	0.14	China	"not applicable"	gut metagenome
ERR5003076	WGS	PRJEB42019	https://www.ncbi.nlm.nih.gov/biosample/SAMEA7723411	0.91	NP	0.14	USA	NP	gut metagenome
SRR12711163	WGS	PRJNA656389	https://www.ncbi.nlm.nih.gov/biosample/SAMN15871210	0.91	NP	0.13	China	"not applicable"	gut metagenome
SRR14307652	WGS	PRJNA722684	https://www.ncbi.nlm.nih.gov/biosample/SAMN18790473	0.91	2012-03-01	0.15	China	[48.76955667,128.16207]	feces metagenome
SRR22213165	WGS	PRJNA898608	https://www.ncbi.nlm.nih.gov/biosample/SAMN31617527	0.91	2018-07-24	0.15	Brazil	[-22.32,-47.54]	bovine gut metagenome
SRR17035114	WGS	PRJNA779578	https://www.ncbi.nlm.nih.gov/biosample/SAMN22814835	0.91	2016-06-15	0.13	China	[44.04,129.09]	gut metagenome
SRR6512894	WGS	PRJNA420682	https://www.ncbi.nlm.nih.gov/biosample/SAMN08385537	0.91	2014-06-09	0.14	Canada	[53.93,-116.58]	bovine metagenome
SRR24963451	WGS	PRJNA984925	https://www.ncbi.nlm.nih.gov/biosample/SAMN35783588	0.91	2019-10-11	0.14	USA	"not applicable"	bovine metagenome
SRR17274358	WGS	PRJNA783381	https://www.ncbi.nlm.nih.gov/biosample/SAMN23429346	0.91	2021-03-20	0.15	uncalculated	"missing"	sheep gut metagenome
SRR12711179	WGS	PRJNA656389	https://www.ncbi.nlm.nih.gov/biosample/SAMN15871023	0.91	NP	0.13	uncalculated	"not applicable"	gut metagenome
SRR24540858	WGS	PRJNA948024	https://www.ncbi.nlm.nih.gov/biosample/SAMN33900163	0.91	2018-06-01	0.14	USA	"not collected"	manure metagenome
SRR24956031	WGS	PRJNA984925	https://www.ncbi.nlm.nih.gov/biosample/SAMN35784047	0.91	2019-09-28	0.13	USA	"not applicable"	bovine metagenome
ERR8106228	OTHER	PRJEB38990	https://www.ncbi.nlm.nih.gov/biosample/SAMEA12389496	0.91	NP	0.13	United Kingdom	NP	metagenome
ERR5333226	OTHER	PRJEB38990	https://www.ncbi.nlm.nih.gov/biosample/SAMEA8023934	0.91	2017-10-10	0.12	United Kingdom	[52.83877326,-1.24955258]	metagenome
SRR12711139	WGS	PRJNA656389	https://www.ncbi.nlm.nih.gov/biosample/SAMN15871232	0.91	NP	0.12	China	"not applicable"	gut metagenome
SRR22345188	WGS	PRJNA785979	https://www.ncbi.nlm.nih.gov/biosample/SAMN29629002	0.91	2022-01-04	0.14	Russia	[57.01559,52.18529]	gut metagenome
SRR12711170	WGS	PRJNA656389	https://www.ncbi.nlm.nih.gov/biosample/SAMN15871031	0.91	NP	0.14	uncalculated	"not applicable"	gut metagenome
SRR12711099	WGS	PRJNA656389	https://www.ncbi.nlm.nih.gov/biosample/SAMN15871235	0.91	NP	0.14	China	"not applicable"	gut metagenome
SRR12744907	WGS	PRJNA665129	https://www.ncbi.nlm.nih.gov/biosample/SAMN16242730	0.91	2019-01-01	0.13	New Zealand	[-41.13,174.05]	gut metagenome
SRR20705935	WGS	PRJNA860353	https://www.ncbi.nlm.nih.gov/biosample/SAMN29856528	0.91	NP	0.13	China	"missing"	wastewater metagenome
SRR14556667	WGS	PRJNA723432	https://www.ncbi.nlm.nih.gov/biosample/SAMN18817663	0.91	NP	0.14	China	[30.19,102.19]	gut metagenome
SRR22213190	WGS	PRJNA898608	https://www.ncbi.nlm.nih.gov/biosample/SAMN31617587	0.91	2018-07-24	0.14	Brazil	[-22.17,-47.7]	bovine gut metagenome
SRR24963406	WGS	PRJNA984925	https://www.ncbi.nlm.nih.gov/biosample/SAMN35783428	0.91	2019-04-05	0.13	USA	"not applicable"	bovine metagenome
SRR15400239	WGS	PRJNA752224	https://www.ncbi.nlm.nih.gov/biosample/SAMN20669820	0.91	2018-12-15	0.13	China	[38.46,106.25]	gut metagenome
SRR17274352	WGS	PRJNA783381	https://www.ncbi.nlm.nih.gov/biosample/SAMN23429352	0.91	2021-03-20	0.15	uncalculated	"missing"	sheep gut metagenome
SRR12711234	WGS	PRJNA656389	https://www.ncbi.nlm.nih.gov/biosample/SAMN15870907	0.91	NP	0.14	China	"not applicable"	gut metagenome
SRR24956272	WGS	PRJNA984925	https://www.ncbi.nlm.nih.gov/biosample/SAMN35784011	0.91	2019-10-18	0.14	USA	"not applicable"	bovine metagenome
SRR24956256	WGS	PRJNA984925	https://www.ncbi.nlm.nih.gov/biosample/SAMN35783784	0.91	2019-05-30	0.13	USA	"not applicable"	bovine metagenome
SRR24963449	WGS	PRJNA984925	https://www.ncbi.nlm.nih.gov/biosample/SAMN35783589	0.91	NP	0.13	USA	"not applicable"	bovine metagenome
SRR12711117	WGS	PRJNA656389	https://www.ncbi.nlm.nih.gov/biosample/SAMN15871046	0.91	NP	0.14	uncalculated	"not applicable"	gut metagenome
SRR12711433	WGS	PRJNA656389	https://www.ncbi.nlm.nih.gov/biosample/SAMN15870929	0.91	NP	0.14	China	"not applicable"	gut metagenome
ERR3393556	WGS	PRJEB32496	https://www.ncbi.nlm.nih.gov/biosample/SAMEA5733059	0.91	2018-09-05	0.15	South Korea	NP	gut metagenome
SRR6425819	WGS	PRJNA427653	https://www.ncbi.nlm.nih.gov/biosample/SAMN08242275	0.91	2013-08-01	0.13	China	[42.25,113.83]	sheep metagenome
SRR3181147	WGS	PRJNA309291	https://www.ncbi.nlm.nih.gov/biosample/SAMN04450479	0.91	2014-12-15	0.14	USA	[36.05,-102.3]	bovine gut metagenome
SRR17035108	WGS	PRJNA779578	https://www.ncbi.nlm.nih.gov/biosample/SAMN22814841	0.91	2016-06-15	0.13	China	[44.04,129.09]	gut metagenome
SRR7340311	WGS	PRJNA475184	https://www.ncbi.nlm.nih.gov/biosample/SAMN09389001	0.91	2014-11-26	0.13	uncalculated	"missing"	feces metagenome
SRR24956252	WGS	PRJNA984925	https://www.ncbi.nlm.nih.gov/biosample/SAMN35783844	0.91	2019-09-19	0.14	USA	"not applicable"	bovine metagenome
SRR10963010	WGS	PRJNA595610	https://www.ncbi.nlm.nih.gov/biosample/SAMN13561983	0.91	2018-08-14	0.14	USA	[40.526746,-98.132595]	feces metagenome
SRR17418325	WGS	PRJNA792486	https://www.ncbi.nlm.nih.gov/biosample/SAMN24449601	0.91	2019-06-28	0.15	China	[19.5,108.47]	pig gut metagenome
SRR14298103	WGS	PRJNA665590	https://www.ncbi.nlm.nih.gov/biosample/SAMN16261641	0.91	2019-12-20	0.13	uncalculated	[-62.22,58.83]	gut metagenome
SRR7340349	WGS	PRJNA475184	https://www.ncbi.nlm.nih.gov/biosample/SAMN09389003	0.91	2014-11-27	0.15	uncalculated	"missing"	feces metagenome
SRR12711589	WGS	PRJNA656389	https://www.ncbi.nlm.nih.gov/biosample/SAMN15871139	0.91	NP	0.13	China	"not applicable"	gut metagenome
SRR22345191	WGS	PRJNA785979	https://www.ncbi.nlm.nih.gov/biosample/SAMN29628966	0.91	2021-01-16	0.14	Kazakhstan	[54,73.00002]	gut metagenome
SRR5371495	WGS	PRJNA356291	https://www.ncbi.nlm.nih.gov/biosample/SAMN06117797	0.91	2014-03-01	0.15	USA	[40.52,-98.05]	bovine gut metagenome
SRR8707075	WGA	PRJNA526409	https://www.ncbi.nlm.nih.gov/biosample/SAMN11098585	0.91	NP	0.15	NP	NP	Capra hircus
SRR24963246	WGS	PRJNA984925	https://www.ncbi.nlm.nih.gov/biosample/SAMN35783637	0.91	2019-06-17	0.13	USA	"not applicable"	bovine metagenome
SRR15276868	Targeted-Capture	PRJNA736075	https://www.ncbi.nlm.nih.gov/biosample/SAMN20362769	0.91	2018-06-01	0.14	USA	[40.570027,-105.083444]	metagenome
SRR12711206	WGS	PRJNA656389	https://www.ncbi.nlm.nih.gov/biosample/SAMN15870998	0.91	NP	0.13	uncalculated	"not applicable"	gut metagenome
SRR24540806	WGS	PRJNA948024	https://www.ncbi.nlm.nih.gov/biosample/SAMN33900239	0.91	2018-06-01	0.14	USA	"not collected"	manure metagenome
SRR13978212	OTHER	PRJNA706869	https://www.ncbi.nlm.nih.gov/biosample/SAMN18146985	0.91	2017-07-24	0.14	uncalculated	"missing"	gut metagenome
SRR6425814	WGS	PRJNA427653	https://www.ncbi.nlm.nih.gov/biosample/SAMN08242281	0.91	2013-08-01	0.14	China	[42.25,113.83]	gut metagenome
SRR24956074	WGS	PRJNA984925	https://www.ncbi.nlm.nih.gov/biosample/SAMN35783988	0.91	2019-02-22	0.13	USA	"not applicable"	bovine metagenome
ERR3393568	WGS	PRJEB32496	https://www.ncbi.nlm.nih.gov/biosample/SAMEA5733071	0.91	2018-09-05	0.14	South Korea	NP	gut metagenome
SRR3181136	WGS	PRJNA309291	https://www.ncbi.nlm.nih.gov/biosample/SAMN04450468	0.91	2014-12-15	0.15	USA	[36.05,-102.3]	bovine gut metagenome
SRR24540852	WGS	PRJNA948024	https://www.ncbi.nlm.nih.gov/biosample/SAMN33900168	0.91	2018-06-01	0.13	USA	"not collected"	manure metagenome
SRR23460738	Targeted-Capture	PRJNA755709	https://www.ncbi.nlm.nih.gov/biosample/SAMN31973918	0.91	2007-09-01	0.12	Canada	[56.1304,-106.3468]	bovine gut metagenome
ERR5003075	WGS	PRJEB42019	https://www.ncbi.nlm.nih.gov/biosample/SAMEA7723410	0.91	NP	0.14	USA	NP	gut metagenome
SRR24956170	WGS	PRJNA984925	https://www.ncbi.nlm.nih.gov/biosample/SAMN35783977	0.91	2019-04-18	0.13	USA	"not applicable"	bovine metagenome
SRR7060070	WGS	PRJNA453374	https://www.ncbi.nlm.nih.gov/biosample/SAMN08976446	0.91	2017-01-02	0.14	USA	[40.57,-105.09]	metagenome
SRR12711125	WGS	PRJNA656389	https://www.ncbi.nlm.nih.gov/biosample/SAMN15871039	0.91	NP	0.14	uncalculated	"not applicable"	gut metagenome
SRR3067134	WGS	PRJNA298260	https://www.ncbi.nlm.nih.gov/biosample/SAMN04156811	0.91	2013-10-23	0.13	Canada	"not collected"	bovine metagenome
SRR12711059	WGS	PRJNA656389	https://www.ncbi.nlm.nih.gov/biosample/SAMN15871070	0.91	NP	0.13	China	"not applicable"	gut metagenome
SRR12711081	WGS	PRJNA656389	https://www.ncbi.nlm.nih.gov/biosample/SAMN15871252	0.91	NP	0.13	China	"not applicable"	gut metagenome
SRR7686604	WGS	PRJNA485488	https://www.ncbi.nlm.nih.gov/biosample/SAMN09805067	0.91	NP	0.14	USA	[41.2,-77.19]	cow dung metagenome
SRR3747713	WGS	PRJNA327808	https://www.ncbi.nlm.nih.gov/biosample/SAMN05357632	0.91	2014-08-10	0.15	Canada	[42.98,-81.24]	food metagenome
SRR17543910	WGS	PRJNA438436	https://www.ncbi.nlm.nih.gov/biosample/SAMN08715723	0.91	NP	0.14	France	[47.38,-0.68]	gut metagenome
SRR13415932	WGS	PRJNA691382	https://www.ncbi.nlm.nih.gov/biosample/SAMN17291940	0.91	NP	0.15	China	[39.54,116.2]	human gut metagenome
SRR12711515	WGS	PRJNA656389	https://www.ncbi.nlm.nih.gov/biosample/SAMN15871176	0.91	NP	0.13	China	"not applicable"	gut metagenome
SRR10424183	WGS	PRJNA588263	https://www.ncbi.nlm.nih.gov/biosample/SAMN13234477	0.91	2018-05-01	0.15	uncalculated	"not applicable"	gut metagenome
SRR14307634	WGS	PRJNA722684	https://www.ncbi.nlm.nih.gov/biosample/SAMN18790476	0.91	2012-03-01	0.15	China	[48.269165,128.11113]	feces metagenome
SRR17274337	WGS	PRJNA783381	https://www.ncbi.nlm.nih.gov/biosample/SAMN23429339	0.91	2021-03-20	0.15	uncalculated	"missing"	sheep gut metagenome
SRR24963279	WGS	PRJNA984925	https://www.ncbi.nlm.nih.gov/biosample/SAMN35783713	0.91	2019-09-23	0.12	USA	"not applicable"	bovine metagenome
SRR12711500	WGS	PRJNA656389	https://www.ncbi.nlm.nih.gov/biosample/SAMN15870923	0.91	NP	0.15	China	"not applicable"	gut metagenome
SRR13059365	WGS	PRJNA678365	https://www.ncbi.nlm.nih.gov/biosample/SAMN16794379	0.91	2015-06-01	0.12	Bangladesh	[24.74,90.42]	bovine metagenome
SRR22213146	WGS	PRJNA898608	https://www.ncbi.nlm.nih.gov/biosample/SAMN31617563	0.91	2018-07-24	0.14	Brazil	[-22.17,-47.7]	bovine gut metagenome
SRR4425718	OTHER	PRJNA339554	https://www.ncbi.nlm.nih.gov/biosample/SAMN05597097	0.91	NP	0.13	USA	"not collected"	feces metagenome
SRR7060082	WGS	PRJNA453374	https://www.ncbi.nlm.nih.gov/biosample/SAMN08976421	0.91	2016-10-16	0.13	USA	[40.57,-105.09]	metagenome
SRR7686601	WGS	PRJNA485488	https://www.ncbi.nlm.nih.gov/biosample/SAMN09805062	0.91	NP	0.14	USA	[41.2,-77.19]	cow dung metagenome
SRR3053173	WGS	PRJNA292471	https://www.ncbi.nlm.nih.gov/biosample/SAMN04362353	0.91	2013-09-06	0.13	USA	"not collected"	bovine metagenome
SRR2329939	WGS	PRJNA293646	https://www.ncbi.nlm.nih.gov/biosample/SAMN04009143	0.91	2014-06-01	0.13	China	[39.9,116.3]	bovine gut metagenome
SRR12529394	WGS	PRJNA657455	https://www.ncbi.nlm.nih.gov/biosample/SAMN15829928	0.91	2018-10-12	0.15	uncalculated	"missing"	gut metagenome
SRR14556467	WGS	PRJNA723432	https://www.ncbi.nlm.nih.gov/biosample/SAMN18817826	0.91	NP	0.13	China	[23.44,107.58]	gut metagenome
SRR17543905	WGS	PRJNA438436	https://www.ncbi.nlm.nih.gov/biosample/SAMN08715727	0.91	NP	0.13	France	[47.38,-0.68]	gut metagenome
SRR22213191	WGS	PRJNA898608	https://www.ncbi.nlm.nih.gov/biosample/SAMN31617585	0.91	2018-07-24	0.15	Brazil	[-22.17,-47.7]	bovine gut metagenome
SRR12710924	WGS	PRJNA656389	https://www.ncbi.nlm.nih.gov/biosample/SAMN15870954	0.91	NP	0.13	China	"not applicable"	gut metagenome
SRR12711082	WGS	PRJNA656389	https://www.ncbi.nlm.nih.gov/biosample/SAMN15871251	0.91	NP	0.13	China	"not applicable"	gut metagenome
SRR14298101	WGS	PRJNA665590	https://www.ncbi.nlm.nih.gov/biosample/SAMN16261645	0.91	2019-12-20	0.13	uncalculated	[-62.22,58.87]	gut metagenome
SRR24540804	WGS	PRJNA948024	https://www.ncbi.nlm.nih.gov/biosample/SAMN33900241	0.91	2018-06-01	0.14	USA	"not collected"	manure metagenome
SRR8925779	WGS	PRJNA681092	https://www.ncbi.nlm.nih.gov/biosample/SAMN11458225	0.91	2017-11-24	0.12	China	[32.89,117.5]	bioreactor metagenome
SRR14556483	WGS	PRJNA723432	https://www.ncbi.nlm.nih.gov/biosample/SAMN18817813	0.91	NP	0.13	China	[23.44,107.58]	gut metagenome
SRR2329962	WGS	PRJNA293646	https://www.ncbi.nlm.nih.gov/biosample/SAMN04009145	0.91	2014-06-01	0.14	China	[39.9,116.3]	bovine gut metagenome
SRR12711587	WGS	PRJNA656389	https://www.ncbi.nlm.nih.gov/biosample/SAMN15871141	0.91	NP	0.13	China	"not applicable"	gut metagenome
SRR24540922	WGS	PRJNA948024	https://www.ncbi.nlm.nih.gov/biosample/SAMN33900158	0.91	2018-06-01	0.13	USA	"not collected"	manure metagenome
SRR17035093	WGS	PRJNA779578	https://www.ncbi.nlm.nih.gov/biosample/SAMN22814854	0.91	2016-06-15	0.12	China	[44.04,129.09]	gut metagenome
SRR24956053	WGS	PRJNA984925	https://www.ncbi.nlm.nih.gov/biosample/SAMN35783769	0.91	2019-03-01	0.13	USA	"not applicable"	bovine metagenome
SRR14556482	WGS	PRJNA723432	https://www.ncbi.nlm.nih.gov/biosample/SAMN18817814	0.91	NP	0.13	China	[23.44,107.58]	gut metagenome
SRR14556646	WGS	PRJNA723432	https://www.ncbi.nlm.nih.gov/biosample/SAMN18817666	0.91	NP	0.13	China	[30.19,102.19]	gut metagenome
SRR12711084	WGS	PRJNA656389	https://www.ncbi.nlm.nih.gov/biosample/SAMN15871249	0.91	NP	0.13	China	"not applicable"	gut metagenome
SRR14556744	WGS	PRJNA723432	https://www.ncbi.nlm.nih.gov/biosample/SAMN18817656	0.91	NP	0.14	China	[30.19,102.19]	gut metagenome
SRR12711272	WGS	PRJNA656389	https://www.ncbi.nlm.nih.gov/biosample/SAMN15870881	0.91	NP	0.15	China	"not applicable"	gut metagenome
SRR8707081	WGA	PRJNA526409	https://www.ncbi.nlm.nih.gov/biosample/SAMN11098608	0.91	NP	0.12	NP	NP	Capra hircus
SRR7587244	WGS	PRJNA482503	https://www.ncbi.nlm.nih.gov/biosample/SAMN09710146	0.91	NP	0.12	Italy	[44.8,10.31]	metagenome
SRR12814720	WGS	PRJNA668799	https://www.ncbi.nlm.nih.gov/biosample/SAMN16424180	0.91	2019-07-24	0.13	Bangladesh	[23.734,90.3929]	biogas fermenter metagenome
SRR3181165	WGS	PRJNA309291	https://www.ncbi.nlm.nih.gov/biosample/SAMN04450497	0.91	2014-12-15	0.14	USA	[36.05,-102.3]	bovine gut metagenome
ERR2241936	WGS	PRJEB22062	https://www.ncbi.nlm.nih.gov/biosample/SAMEA104467439	0.91	NP	0.12	Denmark	NP	metagenome
SRR22213145	WGS	PRJNA898608	https://www.ncbi.nlm.nih.gov/biosample/SAMN31617493	0.91	2018-07-16	0.12	Brazil	[-22.32,-47.54]	bovine gut metagenome
SRR13978210	OTHER	PRJNA706869	https://www.ncbi.nlm.nih.gov/biosample/SAMN18146987	0.91	2017-07-24	0.13	uncalculated	"missing"	gut metagenome
SRR12711135	WGS	PRJNA656389	https://www.ncbi.nlm.nih.gov/biosample/SAMN15870874	0.91	NP	0.15	China	"not applicable"	gut metagenome
SRR14556528	WGS	PRJNA723432	https://www.ncbi.nlm.nih.gov/biosample/SAMN18817772	0.91	NP	0.13	China	[23.44,107.58]	gut metagenome
SRR24963330	WGS	PRJNA984925	https://www.ncbi.nlm.nih.gov/biosample/SAMN35783601	0.91	2019-11-01	0.13	USA	"not applicable"	bovine metagenome
ERR3393574	WGS	PRJEB32496	https://www.ncbi.nlm.nih.gov/biosample/SAMEA5733077	0.91	2018-09-05	0.13	South Korea	NP	gut metagenome
SRR24963392	WGS	PRJNA984925	https://www.ncbi.nlm.nih.gov/biosample/SAMN35783454	0.91	2019-03-21	0.13	USA	"not applicable"	bovine metagenome
SRR14556569	WGS	PRJNA723432	https://www.ncbi.nlm.nih.gov/biosample/SAMN18817627	0.91	NP	0.13	China	[22.84,108.33]	gut metagenome
SRR12711531	WGS	PRJNA656389	https://www.ncbi.nlm.nih.gov/biosample/SAMN15871163	0.91	NP	0.14	China	"not applicable"	gut metagenome
SRR7686599	WGS	PRJNA485488	https://www.ncbi.nlm.nih.gov/biosample/SAMN09805058	0.91	NP	0.14	USA	[41.2,-77.19]	cow dung metagenome
SRR13415835	WGS	PRJNA691382	https://www.ncbi.nlm.nih.gov/biosample/SAMN17291928	0.91	NP	0.13	China	[39.54,116.2]	human gut metagenome
SRR22213151	WGS	PRJNA898608	https://www.ncbi.nlm.nih.gov/biosample/SAMN31617551	0.91	2018-07-24	0.14	Brazil	[-22.17,-47.7]	bovine gut metagenome
SRR24956187	WGS	PRJNA984925	https://www.ncbi.nlm.nih.gov/biosample/SAMN35783965	0.91	2019-06-06	0.12	USA	"not applicable"	bovine metagenome
SRR22213141	WGS	PRJNA898608	https://www.ncbi.nlm.nih.gov/biosample/SAMN31617573	0.91	2018-07-24	0.14	Brazil	[-22.17,-47.7]	bovine gut metagenome
SRR12529368	WGS	PRJNA657455	https://www.ncbi.nlm.nih.gov/biosample/SAMN15829952	0.91	2018-10-11	0.14	uncalculated	"missing"	gut metagenome
SRR12711250	WGS	PRJNA656389	https://www.ncbi.nlm.nih.gov/biosample/SAMN15871189	0.91	NP	0.13	China	"not applicable"	gut metagenome
SRR12711158	WGS	PRJNA656389	https://www.ncbi.nlm.nih.gov/biosample/SAMN15871214	0.91	NP	0.13	China	"not applicable"	gut metagenome
ERR3393565	WGS	PRJEB32496	https://www.ncbi.nlm.nih.gov/biosample/SAMEA5733068	0.91	2018-09-05	0.14	South Korea	NP	gut metagenome
SRR24963489	WGS	PRJNA984925	https://www.ncbi.nlm.nih.gov/biosample/SAMN35783415	0.91	2019-07-30	0.12	USA	"not applicable"	bovine metagenome
SRR12711265	WGS	PRJNA656389	https://www.ncbi.nlm.nih.gov/biosample/SAMN15870950	0.91	NP	0.13	China	"not applicable"	gut metagenome
SRR24963292	WGS	PRJNA984925	https://www.ncbi.nlm.nih.gov/biosample/SAMN35783435	0.91	2019-03-15	0.15	USA	"not applicable"	bovine metagenome
SRR17418340	WGS	PRJNA792486	https://www.ncbi.nlm.nih.gov/biosample/SAMN24449577	0.91	2018-11-07	0.15	China	[19.5,108.23]	goat gut metagenome
SRR10533314	WGS	PRJNA590979	https://www.ncbi.nlm.nih.gov/biosample/SAMN13344179	0.91	2018-06-01	0.14	uncalculated	"not applicable"	gut metagenome
SRR12529256	WGS	PRJNA657455	https://www.ncbi.nlm.nih.gov/biosample/SAMN15830053	0.91	2018-11-20	0.15	uncalculated	"missing"	gut metagenome
ERR3393571	WGS	PRJEB32496	https://www.ncbi.nlm.nih.gov/biosample/SAMEA5733074	0.91	2018-09-05	0.15	South Korea	NP	gut metagenome
SRR14307642	WGS	PRJNA722684	https://www.ncbi.nlm.nih.gov/biosample/SAMN18790500	0.91	2012-03-01	0.14	China	[51.54671167,122.67372]	feces metagenome
SRR24963243	WGS	PRJNA984925	https://www.ncbi.nlm.nih.gov/biosample/SAMN35783640	0.91	2019-11-21	0.12	USA	"not applicable"	bovine metagenome
SRR24963291	WGS	PRJNA984925	https://www.ncbi.nlm.nih.gov/biosample/SAMN35783436	0.91	2019-03-15	0.13	USA	"not applicable"	bovine metagenome
SRR3181137	WGS	PRJNA309291	https://www.ncbi.nlm.nih.gov/biosample/SAMN04450469	0.91	2014-12-15	0.15	USA	[36.05,-102.3]	bovine gut metagenome
SRR13978219	OTHER	PRJNA706869	https://www.ncbi.nlm.nih.gov/biosample/SAMN18146994	0.91	2017-07-24	0.13	uncalculated	"missing"	gut metagenome
SRR10424205	WGS	PRJNA588263	https://www.ncbi.nlm.nih.gov/biosample/SAMN13234486	0.91	2018-05-01	0.14	uncalculated	"not applicable"	gut metagenome
SRR22213187	WGS	PRJNA898608	https://www.ncbi.nlm.nih.gov/biosample/SAMN31617593	0.91	2018-07-24	0.14	Brazil	[-22.17,-47.7]	bovine gut metagenome
SRR12711187	WGS	PRJNA656389	https://www.ncbi.nlm.nih.gov/biosample/SAMN15871015	0.91	NP	0.13	uncalculated	"not applicable"	gut metagenome
SRR24956323	WGS	PRJNA984925	https://www.ncbi.nlm.nih.gov/biosample/SAMN35783832	0.91	2019-04-11	0.13	USA	"not applicable"	bovine metagenome
SRR5665903	WGS	PRJNA389749	https://www.ncbi.nlm.nih.gov/biosample/SAMN07211362	0.91	2015-10-30	0.14	China	"not collected"	pig metagenome
SRR14556509	WGS	PRJNA723432	https://www.ncbi.nlm.nih.gov/biosample/SAMN18817789	0.91	NP	0.13	China	[23.44,107.58]	gut metagenome
SRR24540808	WGS	PRJNA948024	https://www.ncbi.nlm.nih.gov/biosample/SAMN33900237	0.91	2018-06-01	0.13	USA	"not collected"	manure metagenome
SRR18244790	WGS	PRJNA813004	https://www.ncbi.nlm.nih.gov/biosample/SAMN26443662	0.91	2019-08-03	0.14	China	[44.98,82.11]	feces metagenome
SRR13390170	WGS	PRJNA690892	https://www.ncbi.nlm.nih.gov/biosample/SAMN17267070	0.91	2020-09-30	0.13	China	[40.34,93.7]	feces metagenome
SRR24956015	WGS	PRJNA984925	https://www.ncbi.nlm.nih.gov/biosample/SAMN35783860	0.91	2019-04-25	0.13	USA	"not applicable"	bovine metagenome
SRR12711000	WGS	PRJNA656389	https://www.ncbi.nlm.nih.gov/biosample/SAMN15870896	0.91	NP	0.13	China	"not applicable"	gut metagenome
SRR4425687	OTHER	PRJNA339554	https://www.ncbi.nlm.nih.gov/biosample/SAMN05597067	0.91	NP	0.14	USA	"not collected"	feces metagenome
SRR12710959	WGS	PRJNA656389	https://www.ncbi.nlm.nih.gov/biosample/SAMN15870917	0.91	NP	0.13	China	"not applicable"	gut metagenome
SRR24956002	WGS	PRJNA984925	https://www.ncbi.nlm.nih.gov/biosample/SAMN35783872	0.91	2019-03-08	0.15	USA	"not applicable"	bovine metagenome
SRR25400506	WGS	PRJNA997075	https://www.ncbi.nlm.nih.gov/biosample/SAMN36662783	0.91	2020-06-01	0.14	China	"missing"	gut metagenome
SRR7060085	WGS	PRJNA453374	https://www.ncbi.nlm.nih.gov/biosample/SAMN08976428	0.91	2016-11-06	0.14	USA	[40.57,-105.09]	metagenome
SRR14556450	WGS	PRJNA723432	https://www.ncbi.nlm.nih.gov/biosample/SAMN18817842	0.91	NP	0.12	China	[23.44,107.58]	gut metagenome
SRR14556465	WGS	PRJNA723432	https://www.ncbi.nlm.nih.gov/biosample/SAMN18817828	0.91	NP	0.13	China	[23.44,107.58]	gut metagenome
SRR7340304	WGS	PRJNA475184	https://www.ncbi.nlm.nih.gov/biosample/SAMN09388999	0.91	2014-11-26	0.14	uncalculated	"missing"	feces metagenome
SRR12710980	WGS	PRJNA656389	https://www.ncbi.nlm.nih.gov/biosample/SAMN15871112	0.91	NP	0.13	China	"not applicable"	gut metagenome
SRR24540892	WGS	PRJNA948024	https://www.ncbi.nlm.nih.gov/biosample/SAMN33900219	0.91	2018-06-01	0.13	USA	"not collected"	manure metagenome
SRR24955815	WGS	PRJNA984925	https://www.ncbi.nlm.nih.gov/biosample/SAMN35784083	0.91	2019-03-25	0.12	USA	"not applicable"	bovine metagenome
SRR12711264	WGS	PRJNA656389	https://www.ncbi.nlm.nih.gov/biosample/SAMN15870951	0.91	NP	0.13	China	"not applicable"	gut metagenome
SRR12711093	WGS	PRJNA656389	https://www.ncbi.nlm.nih.gov/biosample/SAMN15871241	0.91	NP	0.15	China	"not applicable"	gut metagenome
SRR23068099	Targeted-Capture	PRJNA803452	https://www.ncbi.nlm.nih.gov/biosample/SAMN31819668	0.91	2017-09-17	0.14	USA	[44.754692,-110.67335]	gut metagenome
SRR6512903	WGS	PRJNA420682	https://www.ncbi.nlm.nih.gov/biosample/SAMN08385652	0.91	2014-04-28	0.13	Canada	[53.93,-116.58]	bovine metagenome
SRR17418327	WGS	PRJNA792486	https://www.ncbi.nlm.nih.gov/biosample/SAMN24449599	0.91	2019-06-28	0.14	China	[19.5,108.45]	pig gut metagenome
SRR17274330	WGS	PRJNA783381	https://www.ncbi.nlm.nih.gov/biosample/SAMN23429344	0.91	2021-03-20	0.15	uncalculated	"missing"	sheep gut metagenome
SRR13978211	OTHER	PRJNA706869	https://www.ncbi.nlm.nih.gov/biosample/SAMN18146986	0.91	2017-07-24	0.14	uncalculated	"missing"	gut metagenome
SRR22185090	WGS	PRJNA892768	https://www.ncbi.nlm.nih.gov/biosample/SAMN31412073	0.91	2019-10-15	0.13	China	"30 N 100 E"	gut metagenome
SRR12711595	WGS	PRJNA656389	https://www.ncbi.nlm.nih.gov/biosample/SAMN15870900	0.91	NP	0.14	China	"not applicable"	gut metagenome
SRR22213135	WGS	PRJNA898608	https://www.ncbi.nlm.nih.gov/biosample/SAMN31617583	0.91	2018-07-24	0.14	Brazil	[-22.17,-47.7]	bovine gut metagenome
SRR14556489	WGS	PRJNA723432	https://www.ncbi.nlm.nih.gov/biosample/SAMN18817807	0.91	NP	0.13	China	[23.44,107.58]	gut metagenome
ERR10692904	WGS	PRJEB58441	https://www.ncbi.nlm.nih.gov/biosample/SAMEA112254536	0.91	NP	0.14	Tanzania	NP	feces metagenome
SRR12529059	WGS	PRJNA657455	https://www.ncbi.nlm.nih.gov/biosample/SAMN15829898	0.91	2018-10-12	0.15	uncalculated	"missing"	gut metagenome
SRR12711133	WGS	PRJNA656389	https://www.ncbi.nlm.nih.gov/biosample/SAMN15870884	0.91	NP	0.14	China	"not applicable"	gut metagenome
SRR8707088	WGA	PRJNA526409	https://www.ncbi.nlm.nih.gov/biosample/SAMN11098611	0.91	NP	0.14	NP	NP	Capra hircus
SRR5371413	WGS	PRJNA356291	https://www.ncbi.nlm.nih.gov/biosample/SAMN06117838	0.91	2014-10-01	0.13	USA	[40.52,-98.05]	bovine gut metagenome
SRR5678983	WGS	PRJNA379303	https://www.ncbi.nlm.nih.gov/biosample/SAMN06685577	0.91	2015-09-01	0.15	Canada	[53.5,-112.06]	terrestrial metagenome
SRR14637304	CLONE	PRJNA732137	https://www.ncbi.nlm.nih.gov/biosample/SAMN19321407	0.91	2020-08-25	0.12	China	[27.29,115.4]	gut metagenome
SRR14307651	WGS	PRJNA722684	https://www.ncbi.nlm.nih.gov/biosample/SAMN18790491	0.91	2014-12-01	0.14	China	[51.1681267,125.2487167]	feces metagenome
SRR17035113	WGS	PRJNA779578	https://www.ncbi.nlm.nih.gov/biosample/SAMN22814836	0.91	2016-06-15	0.15	China	[44.04,129.09]	gut metagenome
SRR12711350	WGS	PRJNA656389	https://www.ncbi.nlm.nih.gov/biosample/SAMN15871498	0.91	NP	0.12	uncalculated	"not applicable"	gut metagenome
SRR7340302	WGS	PRJNA475184	https://www.ncbi.nlm.nih.gov/biosample/SAMN09388998	0.91	2014-11-26	0.15	uncalculated	"missing"	feces metagenome
SRR12711052	WGS	PRJNA656389	https://www.ncbi.nlm.nih.gov/biosample/SAMN15871075	0.91	NP	0.15	China	"not applicable"	gut metagenome
SRR14556668	WGS	PRJNA723432	https://www.ncbi.nlm.nih.gov/biosample/SAMN18818094	0.91	NP	0.13	China	[22.84,108.33]	gut metagenome
SRR3181152	WGS	PRJNA309291	https://www.ncbi.nlm.nih.gov/biosample/SAMN04450484	0.91	2014-12-15	0.15	USA	[36.05,-102.3]	bovine gut metagenome
ERR10692736	WGS	PRJEB58441	https://www.ncbi.nlm.nih.gov/biosample/SAMEA112254519	0.91	NP	0.15	Tanzania	NP	feces metagenome
ERR3393576	WGS	PRJEB32496	https://www.ncbi.nlm.nih.gov/biosample/SAMEA5733079	0.91	2018-09-05	0.15	South Korea	NP	gut metagenome
SRR14556392	WGS	PRJNA723432	https://www.ncbi.nlm.nih.gov/biosample/SAMN18817643	0.91	NP	0.12	China	[22.84,108.33]	gut metagenome
SRR12711148	WGS	PRJNA656389	https://www.ncbi.nlm.nih.gov/biosample/SAMN15870909	0.91	NP	0.14	China	"not applicable"	gut metagenome
SRR12529066	WGS	PRJNA657455	https://www.ncbi.nlm.nih.gov/biosample/SAMN15829892	0.91	2018-10-12	0.14	uncalculated	"missing"	gut metagenome
ERR4056914	OTHER	PRJEB37953	https://www.ncbi.nlm.nih.gov/biosample/SAMEA6798217	0.91	NP	0.13	uncalculated	NP	cetacean metagenome
SRR18573382	WGS	PRJNA822406	https://www.ncbi.nlm.nih.gov/biosample/SAMN27184824	0.91	2018-09-01	0.14	USA	[37.13212432,-122.31379961]	gut metagenome
SRR24540937	WGS	PRJNA948024	https://www.ncbi.nlm.nih.gov/biosample/SAMN33900252	0.91	2018-06-01	0.12	USA	"not collected"	manure metagenome
SRR5371403	WGS	PRJNA356291	https://www.ncbi.nlm.nih.gov/biosample/SAMN06117843	0.91	2014-11-01	0.15	USA	[40.52,-98.05]	bovine gut metagenome
SRR24963446	WGS	PRJNA984925	https://www.ncbi.nlm.nih.gov/biosample/SAMN35783593	0.91	2019-04-11	0.13	USA	"not applicable"	bovine metagenome
SRR7031345	WGS	PRJNA444902	https://www.ncbi.nlm.nih.gov/biosample/SAMN08778365	0.91	2016-06-21	0.15	USA	[34.4148,-119.8405]	feces metagenome
SRR12710922	WGS	PRJNA656389	https://www.ncbi.nlm.nih.gov/biosample/SAMN15870956	0.91	NP	0.13	China	"not applicable"	gut metagenome
SRR6425765	WGS	PRJNA427653	https://www.ncbi.nlm.nih.gov/biosample/SAMN08242235	0.91	2013-03-01	0.14	China	[31.79,102.55]	gut metagenome
SRR14556448	WGS	PRJNA723432	https://www.ncbi.nlm.nih.gov/biosample/SAMN18817844	0.91	NP	0.14	China	[23.44,107.58]	gut metagenome
SRR17418324	WGS	PRJNA792486	https://www.ncbi.nlm.nih.gov/biosample/SAMN24449602	0.91	2019-06-28	0.14	China	[19.5,108.48]	pig gut metagenome
SRR7060077	WGS	PRJNA453374	https://www.ncbi.nlm.nih.gov/biosample/SAMN08976424	0.91	2016-10-23	0.14	USA	[40.57,-105.09]	metagenome
SRR22213153	WGS	PRJNA898608	https://www.ncbi.nlm.nih.gov/biosample/SAMN31617549	0.91	2018-07-24	0.13	Brazil	[-22.17,-47.7]	bovine gut metagenome
SRR12529222	WGS	PRJNA657455	https://www.ncbi.nlm.nih.gov/biosample/SAMN15830084	0.91	2018-11-20	0.13	uncalculated	"missing"	gut metagenome
SRR22213173	WGS	PRJNA898608	https://www.ncbi.nlm.nih.gov/biosample/SAMN31617511	0.91	2018-07-16	0.12	Brazil	[-22.32,-47.54]	bovine gut metagenome
SRR24955670	WGS	PRJNA984925	https://www.ncbi.nlm.nih.gov/biosample/SAMN35784106	0.91	2019-03-15	0.13	USA	"not applicable"	bovine metagenome
SRR6512910	WGS	PRJNA420682	https://www.ncbi.nlm.nih.gov/biosample/SAMN08118226	0.91	2014-05-12	0.14	Canada	[53.93,-116.58]	bovine metagenome
SRR12711585	WGS	PRJNA656389	https://www.ncbi.nlm.nih.gov/biosample/SAMN15871143	0.91	NP	0.14	China	"not applicable"	gut metagenome
ERR8135848	OTHER	PRJEB38990	https://www.ncbi.nlm.nih.gov/biosample/SAMEA12389530	0.91	NP	0.13	United Kingdom	NP	metagenome
SRR7060089	WGS	PRJNA453374	https://www.ncbi.nlm.nih.gov/biosample/SAMN08976432	0.91	2016-11-27	0.15	USA	[40.57,-105.09]	metagenome
SRR12711554	WGS	PRJNA656389	https://www.ncbi.nlm.nih.gov/biosample/SAMN15870921	0.91	NP	0.14	China	"not applicable"	gut metagenome
SRR18244792	WGS	PRJNA813004	https://www.ncbi.nlm.nih.gov/biosample/SAMN26443660	0.91	2019-08-03	0.14	China	[44.98,82.11]	feces metagenome
SRR14307639	WGS	PRJNA722684	https://www.ncbi.nlm.nih.gov/biosample/SAMN18790502	0.91	2012-03-01	0.15	China	[51.53689,122.6596233]	feces metagenome
SRR12711169	WGS	PRJNA656389	https://www.ncbi.nlm.nih.gov/biosample/SAMN15871032	0.91	NP	0.13	uncalculated	"not applicable"	gut metagenome
SRR17035116	WGS	PRJNA779578	https://www.ncbi.nlm.nih.gov/biosample/SAMN22814833	0.91	2016-06-15	0.14	China	[44.04,129.09]	gut metagenome
SRR14556471	WGS	PRJNA723432	https://www.ncbi.nlm.nih.gov/biosample/SAMN18817823	0.91	NP	0.13	China	[23.44,107.58]	gut metagenome
SRR5115386	WGS	PRJNA357148	https://www.ncbi.nlm.nih.gov/biosample/SAMN06133377	0.91	2015-05-01	0.12	China	[30.67,104.18]	cow dung metagenome
SRR8925778	WGS	PRJNA681092	https://www.ncbi.nlm.nih.gov/biosample/SAMN11458224	0.91	2017-11-23	0.15	China	[32.09,117.44]	bioreactor metagenome
SRR12711051	WGS	PRJNA656389	https://www.ncbi.nlm.nih.gov/biosample/SAMN15871076	0.91	NP	0.14	China	"not applicable"	gut metagenome
SRR22213158	WGS	PRJNA898608	https://www.ncbi.nlm.nih.gov/biosample/SAMN31617541	0.91	2018-07-24	0.15	Brazil	[-22.32,-47.54]	bovine gut metagenome
SRR7060076	WGS	PRJNA453374	https://www.ncbi.nlm.nih.gov/biosample/SAMN08976423	0.91	2016-10-23	0.14	USA	[40.57,-105.09]	metagenome
SRR14307641	WGS	PRJNA722684	https://www.ncbi.nlm.nih.gov/biosample/SAMN18790474	0.91	2012-03-01	0.14	China	[48.2705067,128.11313]	feces metagenome
SRR7686597	WGS	PRJNA485488	https://www.ncbi.nlm.nih.gov/biosample/SAMN09805060	0.91	NP	0.14	USA	[41.2,-77.19]	cow dung metagenome
SRR14556479	WGS	PRJNA723432	https://www.ncbi.nlm.nih.gov/biosample/SAMN18817815	0.91	NP	0.12	China	[23.44,107.58]	gut metagenome
SRR12529362	WGS	PRJNA657455	https://www.ncbi.nlm.nih.gov/biosample/SAMN15829957	0.91	2018-10-11	0.15	uncalculated	"missing"	gut metagenome
SRR14556570	WGS	PRJNA723432	https://www.ncbi.nlm.nih.gov/biosample/SAMN18817734	0.91	NP	0.14	China	[25.04,102.73]	gut metagenome
SRR12918224	WGS	PRJNA651859	https://www.ncbi.nlm.nih.gov/biosample/SAMN15721495	0.91	2017-10-13	0.14	USA	[41.896,-89.3636]	soil metagenome
SRR24963444	WGS	PRJNA984925	https://www.ncbi.nlm.nih.gov/biosample/SAMN35783595	0.91	2019-04-11	0.13	USA	"not applicable"	bovine metagenome
SRR14556703	WGS	PRJNA723432	https://www.ncbi.nlm.nih.gov/biosample/SAMN18818062	0.91	NP	0.12	China	[22.84,108.33]	gut metagenome
SRR17049899	WGS	PRJNA783651	https://www.ncbi.nlm.nih.gov/biosample/SAMN23441269	0.91	2019-12-01	0.14	China	[48.89513756,116.05753755]	whole organism metagenome
SRR12711541	WGS	PRJNA656389	https://www.ncbi.nlm.nih.gov/biosample/SAMN15870902	0.91	NP	0.14	China	"not applicable"	gut metagenome
SRR6512890	WGS	PRJNA420682	https://www.ncbi.nlm.nih.gov/biosample/SAMN08385484	0.91	2014-05-26	0.13	Canada	[53.93,-116.58]	bovine metagenome
SRR6425780	WGS	PRJNA427653	https://www.ncbi.nlm.nih.gov/biosample/SAMN08242286	0.91	2013-08-01	0.15	China	[42.25,113.83]	gut metagenome
SRR12529056	WGS	PRJNA657455	https://www.ncbi.nlm.nih.gov/biosample/SAMN15829901	0.91	2018-10-12	0.15	uncalculated	"missing"	gut metagenome
ERR8106528	OTHER	PRJEB38990	https://www.ncbi.nlm.nih.gov/biosample/SAMEA12389510	0.91	NP	0.13	United Kingdom	NP	metagenome
SRR12529057	WGS	PRJNA657455	https://www.ncbi.nlm.nih.gov/biosample/SAMN15829900	0.91	2018-10-12	0.15	uncalculated	"missing"	gut metagenome
SRR12710926	WGS	PRJNA656389	https://www.ncbi.nlm.nih.gov/biosample/SAMN15870953	0.91	NP	0.13	China	"not applicable"	gut metagenome
SRR14307648	WGS	PRJNA722684	https://www.ncbi.nlm.nih.gov/biosample/SAMN18790494	0.91	2012-01-01	0.15	China	[53.03065833,125.0394467]	feces metagenome
SRR17418316	WGS	PRJNA792486	https://www.ncbi.nlm.nih.gov/biosample/SAMN24449592	0.91	2018-11-07	0.14	China	[19.5,108.38]	pig gut metagenome
SRR17274350	WGS	PRJNA783381	https://www.ncbi.nlm.nih.gov/biosample/SAMN23429354	0.91	2021-03-20	0.15	uncalculated	"missing"	sheep gut metagenome
SRR24963281	WGS	PRJNA984925	https://www.ncbi.nlm.nih.gov/biosample/SAMN35783711	0.91	2019-09-24	0.12	USA	"not applicable"	bovine metagenome
SRR12711333	WGS	PRJNA656389	https://www.ncbi.nlm.nih.gov/biosample/SAMN15870938	0.91	NP	0.13	China	"not applicable"	gut metagenome
SRR12711400	WGS	PRJNA656389	https://www.ncbi.nlm.nih.gov/biosample/SAMN15870932	0.91	NP	0.13	China	"not applicable"	gut metagenome
SRR14307632	WGS	PRJNA722684	https://www.ncbi.nlm.nih.gov/biosample/SAMN18790478	0.91	2014-12-01	0.15	China	[53.49453,123.23952]	feces metagenome
SRR12711140	WGS	PRJNA656389	https://www.ncbi.nlm.nih.gov/biosample/SAMN15871231	0.91	NP	0.13	China	"not applicable"	gut metagenome
SRR12711245	WGS	PRJNA656389	https://www.ncbi.nlm.nih.gov/biosample/SAMN15870906	0.91	NP	0.15	China	"not applicable"	gut metagenome
SRR8707066	WGA	PRJNA526409	https://www.ncbi.nlm.nih.gov/biosample/SAMN11098595	0.91	NP	0.13	NP	NP	Capra hircus
SRR23068129	Targeted-Capture	PRJNA803452	https://www.ncbi.nlm.nih.gov/biosample/SAMN31819632	0.91	2017-09-08	0.13	USA	[40.376173,-105.699063]	gut metagenome
SRR17035110	WGS	PRJNA779578	https://www.ncbi.nlm.nih.gov/biosample/SAMN22814839	0.91	2016-06-15	0.14	China	[44.04,129.09]	gut metagenome
SRR3181144	WGS	PRJNA309291	https://www.ncbi.nlm.nih.gov/biosample/SAMN04450476	0.91	2014-12-15	0.15	USA	[36.05,-102.3]	bovine gut metagenome
ERR3393548	WGS	PRJEB32496	https://www.ncbi.nlm.nih.gov/biosample/SAMEA5733051	0.91	2018-09-05	0.14	South Korea	NP	gut metagenome
SRR13390171	WGS	PRJNA690892	https://www.ncbi.nlm.nih.gov/biosample/SAMN17267069	0.91	2020-09-30	0.13	China	[40.34,93.7]	feces metagenome
SRR17543913	WGS	PRJNA438436	https://www.ncbi.nlm.nih.gov/biosample/SAMN08715713	0.91	NP	0.13	France	[47.38,-0.68]	gut metagenome
SRR5371405	WGS	PRJNA356291	https://www.ncbi.nlm.nih.gov/biosample/SAMN06117842	0.91	2014-10-01	0.14	USA	[40.52,-98.05]	bovine gut metagenome
SRR7060084	WGS	PRJNA453374	https://www.ncbi.nlm.nih.gov/biosample/SAMN08976427	0.91	2016-11-06	0.15	USA	[40.57,-105.09]	metagenome
SRR22213142	WGS	PRJNA898608	https://www.ncbi.nlm.nih.gov/biosample/SAMN31617569	0.91	2018-07-24	0.14	Brazil	[-22.17,-47.7]	bovine gut metagenome
SRR17543908	WGS	PRJNA438436	https://www.ncbi.nlm.nih.gov/biosample/SAMN08715719	0.91	NP	0.14	France	[47.38,-0.68]	gut metagenome
SRR8707067	WGA	PRJNA526409	https://www.ncbi.nlm.nih.gov/biosample/SAMN11098592	0.91	NP	0.14	NP	NP	Capra hircus
SRR3181162	WGS	PRJNA309291	https://www.ncbi.nlm.nih.gov/biosample/SAMN04450494	0.91	2014-12-15	0.14	USA	[36.05,-102.3]	bovine gut metagenome
SRR8925769	WGS	PRJNA681092	https://www.ncbi.nlm.nih.gov/biosample/SAMN11458236	0.91	2017-11-12	0.14	China	[24.8,103.43]	bioreactor metagenome
SRR22213156	WGS	PRJNA898608	https://www.ncbi.nlm.nih.gov/biosample/SAMN31617491	0.91	2018-07-16	0.14	Brazil	[-22.32,-47.54]	bovine gut metagenome
SRR12711147	WGS	PRJNA656389	https://www.ncbi.nlm.nih.gov/biosample/SAMN15871224	0.91	NP	0.13	China	"not applicable"	gut metagenome
SRR3181148	WGS	PRJNA309291	https://www.ncbi.nlm.nih.gov/biosample/SAMN04450480	0.91	2014-12-15	0.15	USA	[36.05,-102.3]	bovine gut metagenome
SRR24963313	WGS	PRJNA984925	https://www.ncbi.nlm.nih.gov/biosample/SAMN35783666	0.91	2019-02-22	0.13	USA	"not applicable"	bovine metagenome
SRR12711091	WGS	PRJNA656389	https://www.ncbi.nlm.nih.gov/biosample/SAMN15871243	0.91	NP	0.13	China	"not applicable"	gut metagenome
SRR22560184	WGS	PRJNA909573	https://www.ncbi.nlm.nih.gov/biosample/SAMN32086039	0.91	NP	0.14	USA	"None"	bovine metagenome
SRR24956304	WGS	PRJNA984925	https://www.ncbi.nlm.nih.gov/biosample/SAMN35783807	0.91	2019-03-28	0.13	USA	"not applicable"	bovine metagenome
SRR7949672	WGS	PRJNA494387	https://www.ncbi.nlm.nih.gov/biosample/SAMN10162054	0.91	2018-05-10	0.13	Italy	NP	feces metagenome
SRR12711013	WGS	PRJNA656389	https://www.ncbi.nlm.nih.gov/biosample/SAMN15870915	0.91	NP	0.15	China	"not applicable"	gut metagenome
SRR12711025	WGS	PRJNA656389	https://www.ncbi.nlm.nih.gov/biosample/SAMN15870878	0.91	NP	0.14	China	"not applicable"	gut metagenome
SRR6512896	WGS	PRJNA420682	https://www.ncbi.nlm.nih.gov/biosample/SAMN08372857	0.91	2014-04-28	0.13	Canada	[53.93,-116.58]	bovine metagenome
SRR14556710	WGS	PRJNA723432	https://www.ncbi.nlm.nih.gov/biosample/SAMN18818055	0.91	NP	0.12	China	[22.84,108.33]	gut metagenome
SRR12529251	WGS	PRJNA657455	https://www.ncbi.nlm.nih.gov/biosample/SAMN15830057	0.91	2018-11-20	0.13	uncalculated	"missing"	gut metagenome
ERR2597532	WGS	PRJEB26961	https://www.ncbi.nlm.nih.gov/biosample/SAMEA4689046	0.91	2015-11-16	0.14	Denmark	NP	gut metagenome
SRR17274332	WGS	PRJNA783381	https://www.ncbi.nlm.nih.gov/biosample/SAMN23429342	0.91	2021-03-20	0.15	uncalculated	"missing"	sheep gut metagenome
SRR17049904	WGS	PRJNA783651	https://www.ncbi.nlm.nih.gov/biosample/SAMN23441264	0.91	2018-12-01	0.15	China	[49.23046088,117.69924458]	whole organism metagenome
SRR12710988	WGS	PRJNA656389	https://www.ncbi.nlm.nih.gov/biosample/SAMN15871104	0.91	NP	0.12	China	"not applicable"	gut metagenome
SRR13658973	OTHER	PRJNA681986	https://www.ncbi.nlm.nih.gov/biosample/SAMN17794747	0.91	2020-12-01	0.15	France	[45.7,3.01]	bovine gut metagenome
SRR8925766	WGS	PRJNA681092	https://www.ncbi.nlm.nih.gov/biosample/SAMN11458235	0.91	2017-11-15	0.15	China	[34.19,109.33]	bioreactor metagenome
SRR15400542	WGS	PRJNA752224	https://www.ncbi.nlm.nih.gov/biosample/SAMN20669822	0.91	2018-12-15	0.15	China	[38.46,106.25]	gut metagenome
SRR17274348	WGS	PRJNA783381	https://www.ncbi.nlm.nih.gov/biosample/SAMN23429338	0.91	2021-03-20	0.14	uncalculated	"missing"	sheep gut metagenome
SRR12711045	WGS	PRJNA656389	https://www.ncbi.nlm.nih.gov/biosample/SAMN15871082	0.91	NP	0.15	China	"not applicable"	gut metagenome
SRR24963225	WGS	PRJNA984925	https://www.ncbi.nlm.nih.gov/biosample/SAMN35783687	0.91	2019-10-12	0.14	USA	"not applicable"	bovine metagenome
SRR5679009	WGS	PRJNA379303	https://www.ncbi.nlm.nih.gov/biosample/SAMN06685586	0.91	2015-09-01	0.15	Canada	[53.5,-112.06]	terrestrial metagenome
SRR12711079	WGS	PRJNA656389	https://www.ncbi.nlm.nih.gov/biosample/SAMN15870912	0.91	NP	0.15	China	"not applicable"	gut metagenome
SRR8925809	WGS	PRJNA681092	https://www.ncbi.nlm.nih.gov/biosample/SAMN11458246	0.91	2017-11-22	0.14	China	[31.22,117.37]	bioreactor metagenome
SRR22213183	WGS	PRJNA898608	https://www.ncbi.nlm.nih.gov/biosample/SAMN31617601	0.91	2018-07-24	0.15	Brazil	[-22.17,-47.7]	bovine gut metagenome
SRR3067126	WGS	PRJNA298260	https://www.ncbi.nlm.nih.gov/biosample/SAMN04156791	0.91	2013-11-22	0.13	USA	"not collected"	bovine metagenome
SRR14307631	WGS	PRJNA722684	https://www.ncbi.nlm.nih.gov/biosample/SAMN18790479	0.91	2014-12-01	0.14	China	[53.47381,123.20627]	feces metagenome
SRR24956217	WGS	PRJNA984925	https://www.ncbi.nlm.nih.gov/biosample/SAMN35783888	0.91	2019-03-15	0.14	USA	"not applicable"	bovine metagenome
SRR14556470	WGS	PRJNA723432	https://www.ncbi.nlm.nih.gov/biosample/SAMN18817824	0.91	NP	0.14	China	[23.44,107.58]	gut metagenome
SRR7340317	WGS	PRJNA475184	https://www.ncbi.nlm.nih.gov/biosample/SAMN09388990	0.91	2014-09-26	0.15	uncalculated	"missing"	feces metagenome
SRR14556598	WGS	PRJNA723432	https://www.ncbi.nlm.nih.gov/biosample/SAMN18817710	0.91	NP	0.14	China	[25.04,102.73]	gut metagenome
SRR24956309	WGS	PRJNA984925	https://www.ncbi.nlm.nih.gov/biosample/SAMN35783806	0.91	2019-03-28	0.14	USA	"not applicable"	bovine metagenome
ERR1193301	WGS	PRJEB12083	https://www.ncbi.nlm.nih.gov/biosample/SAMEA3712810	0.91	NP	0.14	NP	NP	metagenome
SRR7060073	WGS	PRJNA453374	https://www.ncbi.nlm.nih.gov/biosample/SAMN08976439	0.91	2017-12-18	0.14	USA	[40.57,-105.09]	metagenome
SRR12711545	WGS	PRJNA656389	https://www.ncbi.nlm.nih.gov/biosample/SAMN15871150	0.91	NP	0.13	China	"not applicable"	gut metagenome
SRR22213150	WGS	PRJNA898608	https://www.ncbi.nlm.nih.gov/biosample/SAMN31617555	0.91	2018-07-24	0.12	Brazil	[-22.17,-47.7]	bovine gut metagenome
SRR22318480	WGS	PRJNA785979	https://www.ncbi.nlm.nih.gov/biosample/SAMN23606835	0.91	2021-11-19	0.15	Russia	[49.974483,88.134577]	gut metagenome
SRR094437	WGS	PRJNA60251	https://www.ncbi.nlm.nih.gov/biosample/SAMN00149621	0.91	NP	0.13	NP	NP	bovine gut metagenome
SRR3181130	WGS	PRJNA309291	https://www.ncbi.nlm.nih.gov/biosample/SAMN04450462	0.91	2014-12-03	0.13	USA	[36.05,-102.3]	bovine gut metagenome
SRR12711241	WGS	PRJNA656389	https://www.ncbi.nlm.nih.gov/biosample/SAMN15871197	0.91	NP	0.13	China	"not applicable"	gut metagenome
SRR22213169	WGS	PRJNA898608	https://www.ncbi.nlm.nih.gov/biosample/SAMN31617521	0.91	2018-07-16	0.12	Brazil	[-22.32,-47.54]	bovine gut metagenome
SRR12710973	WGS	PRJNA656389	https://www.ncbi.nlm.nih.gov/biosample/SAMN15871118	0.91	NP	0.13	China	"not applicable"	gut metagenome
SRR12711586	WGS	PRJNA656389	https://www.ncbi.nlm.nih.gov/biosample/SAMN15871142	0.91	NP	0.13	China	"not applicable"	gut metagenome
SRR22213140	WGS	PRJNA898608	https://www.ncbi.nlm.nih.gov/biosample/SAMN31617571	0.91	2018-07-24	0.14	Brazil	[-22.17,-47.7]	bovine gut metagenome
SRR7060080	WGS	PRJNA453374	https://www.ncbi.nlm.nih.gov/biosample/SAMN08976419	0.91	2016-10-09	0.15	USA	[40.57,-105.09]	metagenome
SRR14556722	WGS	PRJNA723432	https://www.ncbi.nlm.nih.gov/biosample/SAMN18817658	0.91	NP	0.12	China	[30.19,102.19]	gut metagenome
SRR24955756	WGS	PRJNA984925	https://www.ncbi.nlm.nih.gov/biosample/SAMN35784132	0.91	2019-05-09	0.12	USA	"not applicable"	bovine metagenome
SRR24955776	WGS	PRJNA984925	https://www.ncbi.nlm.nih.gov/biosample/SAMN35784169	0.91	2019-04-04	0.12	USA	"not applicable"	bovine metagenome
SRR5679019	WGS	PRJNA379303	https://www.ncbi.nlm.nih.gov/biosample/SAMN06685615	0.91	2015-09-01	0.15	Canada	[50.34,-113.77]	terrestrial metagenome
SRR18573361	WGS	PRJNA822406	https://www.ncbi.nlm.nih.gov/biosample/SAMN27184828	0.91	2018-09-01	0.14	USA	[37.13212432,-122.31379961]	gut metagenome
SRR12711588	WGS	PRJNA656389	https://www.ncbi.nlm.nih.gov/biosample/SAMN15871140	0.91	NP	0.13	China	"not applicable"	gut metagenome
SRR7340300	WGS	PRJNA475184	https://www.ncbi.nlm.nih.gov/biosample/SAMN09389004	0.91	2014-11-27	0.14	uncalculated	"missing"	feces metagenome
SRR15400583	WGS	PRJNA752224	https://www.ncbi.nlm.nih.gov/biosample/SAMN20669825	0.91	2018-12-15	0.15	China	[38.46,106.25]	gut metagenome
SRR6425781	WGS	PRJNA427653	https://www.ncbi.nlm.nih.gov/biosample/SAMN08242285	0.91	2013-08-01	0.14	China	[42.25,113.83]	gut metagenome
SRR17418317	WGS	PRJNA792486	https://www.ncbi.nlm.nih.gov/biosample/SAMN24449591	0.91	2018-11-07	0.14	China	[19.5,108.37]	pig gut metagenome
SRR17035091	WGS	PRJNA779578	https://www.ncbi.nlm.nih.gov/biosample/SAMN22814856	0.91	2016-06-15	0.13	China	[44.04,129.09]	gut metagenome
SRR12711237	WGS	PRJNA656389	https://www.ncbi.nlm.nih.gov/biosample/SAMN15871201	0.91	NP	0.14	China	"not applicable"	gut metagenome
SRR23068098	Targeted-Capture	PRJNA803452	https://www.ncbi.nlm.nih.gov/biosample/SAMN31819669	0.91	2017-09-17	0.14	USA	[44.754692,-110.67335]	gut metagenome
SRR14556647	WGS	PRJNA723432	https://www.ncbi.nlm.nih.gov/biosample/SAMN18817665	0.91	NP	0.14	China	[30.19,102.19]	gut metagenome
SRR12711592	WGS	PRJNA656389	https://www.ncbi.nlm.nih.gov/biosample/SAMN15871136	0.91	NP	0.13	China	"not applicable"	gut metagenome
SRR12711070	WGS	PRJNA656389	https://www.ncbi.nlm.nih.gov/biosample/SAMN15871262	0.91	NP	0.12	China	"not applicable"	gut metagenome
SRR14556460	WGS	PRJNA723432	https://www.ncbi.nlm.nih.gov/biosample/SAMN18817833	0.91	NP	0.14	China	[23.44,107.58]	gut metagenome
SRR17274360	WGS	PRJNA783381	https://www.ncbi.nlm.nih.gov/biosample/SAMN23429336	0.91	2021-03-20	0.13	uncalculated	"missing"	sheep gut metagenome
SRR14556464	WGS	PRJNA723432	https://www.ncbi.nlm.nih.gov/biosample/SAMN18817829	0.91	NP	0.14	China	[23.44,107.58]	gut metagenome
SRR8925741	WGS	PRJNA533495	https://www.ncbi.nlm.nih.gov/biosample/SAMN11458167	0.91	2017-11-09	0.13	China	[39.66,116.45]	bioreactor metagenome
SRR5678987	WGS	PRJNA379303	https://www.ncbi.nlm.nih.gov/biosample/SAMN06685589	0.91	2015-09-01	0.14	Canada	[53.5,-112.06]	terrestrial metagenome
SRR24956168	WGS	PRJNA984925	https://www.ncbi.nlm.nih.gov/biosample/SAMN35783835	0.91	2019-04-04	0.13	USA	"not applicable"	bovine metagenome
SRR12711254	WGS	PRJNA656389	https://www.ncbi.nlm.nih.gov/biosample/SAMN15871185	0.91	NP	0.12	China	"not applicable"	gut metagenome
ERR3393558	WGS	PRJEB32496	https://www.ncbi.nlm.nih.gov/biosample/SAMEA5733061	0.91	2018-07-06	0.15	South Korea	NP	gut metagenome
SRR14556733	WGS	PRJNA723432	https://www.ncbi.nlm.nih.gov/biosample/SAMN18817657	0.91	NP	0.14	China	[30.19,102.19]	gut metagenome
SRR14556602	WGS	PRJNA723432	https://www.ncbi.nlm.nih.gov/biosample/SAMN18817706	0.91	NP	0.13	China	[25.04,102.73]	gut metagenome
SRR14556713	WGS	PRJNA723432	https://www.ncbi.nlm.nih.gov/biosample/SAMN18818053	0.91	NP	0.13	China	[22.84,108.33]	gut metagenome
SRR16642554	WGS	PRJNA773861	https://www.ncbi.nlm.nih.gov/biosample/SAMN22518040	0.91	2018-12-04	0.15	China	[43.9225,130.1116]	feces metagenome
SRR24963245	WGS	PRJNA984925	https://www.ncbi.nlm.nih.gov/biosample/SAMN35783638	0.91	2019-05-02	0.13	USA	"not applicable"	bovine metagenome
SRR17543911	WGS	PRJNA438436	https://www.ncbi.nlm.nih.gov/biosample/SAMN08715714	0.91	NP	0.14	France	[47.38,-0.68]	gut metagenome
SRR12711049	WGS	PRJNA656389	https://www.ncbi.nlm.nih.gov/biosample/SAMN15871078	0.91	NP	0.15	China	"not applicable"	gut metagenome
SRR22213148	WGS	PRJNA898608	https://www.ncbi.nlm.nih.gov/biosample/SAMN31617559	0.91	2018-07-24	0.15	Brazil	[-22.17,-47.7]	bovine gut metagenome
ERR10750264	WGS	PRJEB58441	https://www.ncbi.nlm.nih.gov/biosample/SAMEA112254549	0.91	NP	0.14	Tanzania	NP	feces metagenome
SRR24956226	WGS	PRJNA984925	https://www.ncbi.nlm.nih.gov/biosample/SAMN35783880	0.91	2019-03-01	0.12	USA	"not applicable"	bovine metagenome
SRR24956022	WGS	PRJNA984925	https://www.ncbi.nlm.nih.gov/biosample/SAMN35783791	0.91	2019-03-15	0.13	USA	"not applicable"	bovine metagenome
SRR6425824	WGS	PRJNA427653	https://www.ncbi.nlm.nih.gov/biosample/SAMN08242280	0.91	2013-08-01	0.14	China	[42.25,113.83]	gut metagenome
SRR12711105	WGS	PRJNA656389	https://www.ncbi.nlm.nih.gov/biosample/SAMN15871057	0.91	NP	0.13	China	"not applicable"	gut metagenome
SRR13390163	WGS	PRJNA690892	https://www.ncbi.nlm.nih.gov/biosample/SAMN17267066	0.91	2020-09-30	0.13	China	[40.34,93.7]	feces metagenome
SRR12710931	WGS	PRJNA656389	https://www.ncbi.nlm.nih.gov/biosample/SAMN15871127	0.91	NP	0.13	China	"not applicable"	gut metagenome
SRR14556640	WGS	PRJNA723432	https://www.ncbi.nlm.nih.gov/biosample/SAMN18817672	0.91	NP	0.13	China	[30.19,102.19]	gut metagenome
SRR24956219	WGS	PRJNA984925	https://www.ncbi.nlm.nih.gov/biosample/SAMN35783826	0.91	2019-04-11	0.13	USA	"not applicable"	bovine metagenome
ERR5003647	WGS	PRJEB42019	https://www.ncbi.nlm.nih.gov/biosample/SAMEA7723411	0.91	NP	0.14	USA	NP	gut metagenome
SRR14556473	WGS	PRJNA723432	https://www.ncbi.nlm.nih.gov/biosample/SAMN18817821	0.91	NP	0.13	China	[23.44,107.58]	gut metagenome
SRR12711190	WGS	PRJNA656389	https://www.ncbi.nlm.nih.gov/biosample/SAMN15871013	0.91	NP	0.13	uncalculated	"not applicable"	gut metagenome
SRR23068101	Targeted-Capture	PRJNA803452	https://www.ncbi.nlm.nih.gov/biosample/SAMN31819666	0.91	2017-09-16	0.13	USA	[44.754692,-110.67335]	gut metagenome
SRR10424197	WGS	PRJNA588263	https://www.ncbi.nlm.nih.gov/biosample/SAMN13234493	0.91	2018-05-01	0.12	uncalculated	"not applicable"	gut metagenome
SRR8707087	WGA	PRJNA526409	https://www.ncbi.nlm.nih.gov/biosample/SAMN11098602	0.91	NP	0.14	NP	NP	Capra hircus
SRR6447691	WGS	PRJNA428537	https://www.ncbi.nlm.nih.gov/biosample/SAMN08289402	0.91	2013-08-01	0.13	China	[42.25,113.83]	metagenome
SRR12711086	WGS	PRJNA656389	https://www.ncbi.nlm.nih.gov/biosample/SAMN15871247	0.91	NP	0.13	China	"not applicable"	gut metagenome
SRR12711579	WGS	PRJNA656389	https://www.ncbi.nlm.nih.gov/biosample/SAMN15871148	0.91	NP	0.13	China	"not applicable"	gut metagenome
ERR4398804	WGS	PRJEB39685	https://www.ncbi.nlm.nih.gov/biosample/SAMEA7112143	0.91	NP	0.12	Germany	NP	feces metagenome
SRR24955796	WGS	PRJNA984925	https://www.ncbi.nlm.nih.gov/biosample/SAMN35784152	0.91	2019-05-02	0.12	USA	"not applicable"	bovine metagenome
SRR15276869	Targeted-Capture	PRJNA736075	https://www.ncbi.nlm.nih.gov/biosample/SAMN20362768	0.91	2018-03-01	0.15	USA	[40.570027,-105.083444]	metagenome
SRR17543909	WGS	PRJNA438436	https://www.ncbi.nlm.nih.gov/biosample/SAMN08715718	0.91	NP	0.15	France	[47.38,-0.68]	gut metagenome
SRR12711166	WGS	PRJNA656389	https://www.ncbi.nlm.nih.gov/biosample/SAMN15871207	0.91	NP	0.13	China	"not applicable"	gut metagenome
SRR18573383	WGS	PRJNA822406	https://www.ncbi.nlm.nih.gov/biosample/SAMN27184823	0.91	2018-09-01	0.15	USA	[37.13212432,-122.31379961]	gut metagenome
SRR24955792	WGS	PRJNA984925	https://www.ncbi.nlm.nih.gov/biosample/SAMN35784155	0.91	2019-08-20	0.13	USA	"not applicable"	bovine metagenome
SRR13390167	WGS	PRJNA690892	https://www.ncbi.nlm.nih.gov/biosample/SAMN17267062	0.91	2020-09-27	0.13	China	[37.89,102.89]	feces metagenome
SRR12711180	WGS	PRJNA656389	https://www.ncbi.nlm.nih.gov/biosample/SAMN15871022	0.91	NP	0.14	uncalculated	"not applicable"	gut metagenome
SRR12711131	WGS	PRJNA656389	https://www.ncbi.nlm.nih.gov/biosample/SAMN15870890	0.91	NP	0.15	China	"not applicable"	gut metagenome
SRR14556447	WGS	PRJNA723432	https://www.ncbi.nlm.nih.gov/biosample/SAMN18817638	0.91	NP	0.13	China	[22.84,108.33]	gut metagenome
SRR12711322	WGS	PRJNA656389	https://www.ncbi.nlm.nih.gov/biosample/SAMN15870939	0.91	NP	0.13	China	"not applicable"	gut metagenome
SRR14556525	WGS	PRJNA723432	https://www.ncbi.nlm.nih.gov/biosample/SAMN18817631	0.91	NP	0.14	China	[22.84,108.33]	gut metagenome
SRR6512898	WGS	PRJNA420682	https://www.ncbi.nlm.nih.gov/biosample/SAMN08385653	0.91	2014-05-12	0.14	Canada	[53.93,-116.58]	bovine metagenome
SRR24955721	WGS	PRJNA984925	https://www.ncbi.nlm.nih.gov/biosample/SAMN35784183	0.91	2019-02-22	0.13	USA	"not applicable"	bovine metagenome
SRR12710923	WGS	PRJNA656389	https://www.ncbi.nlm.nih.gov/biosample/SAMN15870955	0.91	NP	0.14	China	"not applicable"	gut metagenome
SRR12710989	WGS	PRJNA656389	https://www.ncbi.nlm.nih.gov/biosample/SAMN15870897	0.91	NP	0.13	China	"not applicable"	gut metagenome
SRR12711095	WGS	PRJNA656389	https://www.ncbi.nlm.nih.gov/biosample/SAMN15871239	0.91	NP	0.14	China	"not applicable"	gut metagenome
SRR12529144	WGS	PRJNA657455	https://www.ncbi.nlm.nih.gov/biosample/SAMN15830154	0.91	2018-11-22	0.14	uncalculated	"missing"	gut metagenome
SRR24956139	WGS	PRJNA984925	https://www.ncbi.nlm.nih.gov/biosample/SAMN35783850	0.91	2019-04-11	0.12	USA	"not applicable"	bovine metagenome
SRR5679034	WGS	PRJNA379303	https://www.ncbi.nlm.nih.gov/biosample/SAMN06685621	0.91	2015-09-01	0.15	Canada	[50.34,-113.77]	terrestrial metagenome
SRR6425778	WGS	PRJNA427653	https://www.ncbi.nlm.nih.gov/biosample/SAMN08242284	0.91	2013-08-01	0.14	China	[42.25,113.83]	gut metagenome
SRR10769894	WGS	PRJNA591725	https://www.ncbi.nlm.nih.gov/biosample/SAMN13474919	0.91	2017-07-01	0.12	China	"not collected"	wastewater metagenome
SRR12711181	WGS	PRJNA656389	https://www.ncbi.nlm.nih.gov/biosample/SAMN15871021	0.91	NP	0.13	uncalculated	"not applicable"	gut metagenome
SRR12711065	WGS	PRJNA656389	https://www.ncbi.nlm.nih.gov/biosample/SAMN15871064	0.91	NP	0.14	China	"not applicable"	gut metagenome
SRR17049902	WGS	PRJNA783651	https://www.ncbi.nlm.nih.gov/biosample/SAMN23441266	0.91	2019-12-01	0.15	China	[49.23046086,117.69924458]	whole organism metagenome
SRR14298102	WGS	PRJNA665590	https://www.ncbi.nlm.nih.gov/biosample/SAMN16261643	0.91	2019-12-20	0.12	uncalculated	[-62.22,58.85]	gut metagenome
SRR24955755	WGS	PRJNA984925	https://www.ncbi.nlm.nih.gov/biosample/SAMN35784133	0.91	2019-03-08	0.14	USA	"not applicable"	bovine metagenome
SRR12711178	WGS	PRJNA656389	https://www.ncbi.nlm.nih.gov/biosample/SAMN15870889	0.91	NP	0.15	China	"not applicable"	gut metagenome
SRR12711584	WGS	PRJNA656389	https://www.ncbi.nlm.nih.gov/biosample/SAMN15870901	0.91	NP	0.15	China	"not applicable"	gut metagenome
SRR22518923	WGS	PRJNA903516	https://www.ncbi.nlm.nih.gov/biosample/SAMN31806884	0.91	2022-07-22	0.14	China	[34.676189,110.126907]	bovine metagenome
SRR24963373	WGS	PRJNA984925	https://www.ncbi.nlm.nih.gov/biosample/SAMN35783487	0.91	2019-04-25	0.13	USA	"not applicable"	bovine metagenome
SRR7686600	WGS	PRJNA485488	https://www.ncbi.nlm.nih.gov/biosample/SAMN09805063	0.91	NP	0.15	USA	[41.2,-77.19]	cow dung metagenome
SRR3181158	WGS	PRJNA309291	https://www.ncbi.nlm.nih.gov/biosample/SAMN04450490	0.91	2014-12-15	0.15	USA	[36.05,-102.3]	bovine gut metagenome
SRR3181150	WGS	PRJNA309291	https://www.ncbi.nlm.nih.gov/biosample/SAMN04450482	0.91	2014-12-15	0.14	USA	[36.05,-102.3]	bovine gut metagenome
SRR24963464	WGS	PRJNA984925	https://www.ncbi.nlm.nih.gov/biosample/SAMN35783399	0.91	2019-03-29	0.13	USA	"not applicable"	bovine metagenome
ERR2597482	WGS	PRJEB26961	https://www.ncbi.nlm.nih.gov/biosample/SAMEA4688996	0.91	2015-06-29	0.12	Denmark	NP	gut metagenome
SRR12711134	WGS	PRJNA656389	https://www.ncbi.nlm.nih.gov/biosample/SAMN15870875	0.91	NP	0.14	China	"not applicable"	gut metagenome
SRR22213157	WGS	PRJNA898608	https://www.ncbi.nlm.nih.gov/biosample/SAMN31617543	0.91	2018-07-24	0.15	Brazil	[-22.17,-47.7]	bovine gut metagenome
SRR17274329	WGS	PRJNA783381	https://www.ncbi.nlm.nih.gov/biosample/SAMN23429345	0.91	2021-03-20	0.15	uncalculated	"missing"	sheep gut metagenome
SRR24963347	WGS	PRJNA984925	https://www.ncbi.nlm.nih.gov/biosample/SAMN35783568	0.91	2019-04-11	0.15	USA	"not applicable"	bovine metagenome
SRR17274356	WGS	PRJNA783381	https://www.ncbi.nlm.nih.gov/biosample/SAMN23429348	0.91	2021-03-20	0.15	uncalculated	"missing"	sheep gut metagenome
SRR24956089	WGS	PRJNA984925	https://www.ncbi.nlm.nih.gov/biosample/SAMN35783830	0.91	2019-04-11	0.13	USA	"not applicable"	bovine metagenome
SRR12711080	WGS	PRJNA656389	https://www.ncbi.nlm.nih.gov/biosample/SAMN15871253	0.91	NP	0.13	China	"not applicable"	gut metagenome
SRR12711377	WGS	PRJNA656389	https://www.ncbi.nlm.nih.gov/biosample/SAMN15870934	0.91	NP	0.15	China	"not applicable"	gut metagenome
SRR12711103	WGS	PRJNA656389	https://www.ncbi.nlm.nih.gov/biosample/SAMN15871059	0.91	NP	0.13	China	"not applicable"	gut metagenome
SRR24955993	WGS	PRJNA984925	https://www.ncbi.nlm.nih.gov/biosample/SAMN35783934	0.91	2019-03-21	0.14	USA	"not applicable"	bovine metagenome
SRR12711530	WGS	PRJNA656389	https://www.ncbi.nlm.nih.gov/biosample/SAMN15870903	0.91	NP	0.14	China	"not applicable"	gut metagenome
SRR14627502	CLONE	PRJNA732137	https://www.ncbi.nlm.nih.gov/biosample/SAMN19313367	0.91	2020-08-25	0.14	China	[27.29,115.4]	gut metagenome
SRR24956155	WGS	PRJNA984925	https://www.ncbi.nlm.nih.gov/biosample/SAMN35784017	0.91	2019-11-06	0.13	USA	"not applicable"	bovine metagenome
SRR13978209	OTHER	PRJNA706869	https://www.ncbi.nlm.nih.gov/biosample/SAMN18146988	0.91	2017-07-24	0.13	uncalculated	"missing"	gut metagenome
SRR24955667	WGS	PRJNA984925	https://www.ncbi.nlm.nih.gov/biosample/SAMN35784108	0.91	2019-03-28	0.12	USA	"not applicable"	bovine metagenome
SRR3181146	WGS	PRJNA309291	https://www.ncbi.nlm.nih.gov/biosample/SAMN04450478	0.91	2014-12-15	0.15	USA	[36.05,-102.3]	bovine gut metagenome
SRR24540921	WGS	PRJNA948024	https://www.ncbi.nlm.nih.gov/biosample/SAMN33900266	0.91	2018-06-01	0.13	USA	"not collected"	metagenome
SRR12711060	WGS	PRJNA656389	https://www.ncbi.nlm.nih.gov/biosample/SAMN15871069	0.91	NP	0.12	China	"not applicable"	gut metagenome
SRR12711366	WGS	PRJNA656389	https://www.ncbi.nlm.nih.gov/biosample/SAMN15870935	0.91	NP	0.13	China	"not applicable"	gut metagenome
SRR14556449	WGS	PRJNA723432	https://www.ncbi.nlm.nih.gov/biosample/SAMN18817843	0.91	NP	0.13	China	[23.44,107.58]	gut metagenome
SRR12529073	WGS	PRJNA657455	https://www.ncbi.nlm.nih.gov/biosample/SAMN15829832	0.91	2018-08-10	0.15	uncalculated	"missing"	gut metagenome
SRR6425820	WGS	PRJNA427653	https://www.ncbi.nlm.nih.gov/biosample/SAMN08242276	0.91	2013-08-01	0.13	China	[42.25,113.83]	sheep metagenome
SRR5115417	WGS	PRJNA357148	https://www.ncbi.nlm.nih.gov/biosample/SAMN06133371	0.91	2015-05-01	0.15	China	[30.67,104.12]	cow dung metagenome
SRR12711255	WGS	PRJNA656389	https://www.ncbi.nlm.nih.gov/biosample/SAMN15871184	0.91	NP	0.14	China	"not applicable"	gut metagenome
SRR12814725	WGS	PRJNA668799	https://www.ncbi.nlm.nih.gov/biosample/SAMN16424175	0.91	2019-07-16	0.12	Bangladesh	[23.734,90.3929]	biogas fermenter metagenome
SRR11670881	OTHER	PRJNA506850	https://www.ncbi.nlm.nih.gov/biosample/SAMN14291404	0.91	2015-02-05	0.13	USA	[37.2,-80.57]	metagenome
SRR16642532	WGS	PRJNA773861	https://www.ncbi.nlm.nih.gov/biosample/SAMN22518042	0.91	2018-12-04	0.14	China	[43.9249,130.1107]	feces metagenome
SRR6512889	WGS	PRJNA420682	https://www.ncbi.nlm.nih.gov/biosample/SAMN08385483	0.91	2014-05-26	0.15	Canada	[53.93,-116.58]	bovine metagenome
SRR22213167	WGS	PRJNA898608	https://www.ncbi.nlm.nih.gov/biosample/SAMN31617489	0.91	2018-07-16	0.15	Brazil	[-22.32,-47.54]	bovine gut metagenome
SRR24956321	WGS	PRJNA984925	https://www.ncbi.nlm.nih.gov/biosample/SAMN35783945	0.91	2019-05-02	0.15	USA	"not applicable"	bovine metagenome
SRR17418323	WGS	PRJNA792486	https://www.ncbi.nlm.nih.gov/biosample/SAMN24449603	0.91	2019-06-28	0.15	China	[19.5,108.49]	pig gut metagenome
SRR24956096	WGS	PRJNA984925	https://www.ncbi.nlm.nih.gov/biosample/SAMN35783917	0.91	2019-11-07	0.12	USA	"not applicable"	bovine metagenome
SRR18573362	WGS	PRJNA822406	https://www.ncbi.nlm.nih.gov/biosample/SAMN27184827	0.91	2018-09-01	0.15	USA	[37.13212432,-122.31379961]	gut metagenome
SRR3053204	WGS	PRJNA292471	https://www.ncbi.nlm.nih.gov/biosample/SAMN04362350	0.91	2013-09-06	0.12	USA	"not collected"	bovine metagenome
SRR8707069	WGA	PRJNA526409	https://www.ncbi.nlm.nih.gov/biosample/SAMN11098612	0.91	NP	0.13	NP	NP	Capra hircus
SRR17035100	WGS	PRJNA779578	https://www.ncbi.nlm.nih.gov/biosample/SAMN22814848	0.91	2016-06-15	0.14	China	[44.04,129.09]	gut metagenome
SRR14556501	WGS	PRJNA723432	https://www.ncbi.nlm.nih.gov/biosample/SAMN18817796	0.91	NP	0.13	China	[23.44,107.58]	gut metagenome
SRR12711246	WGS	PRJNA656389	https://www.ncbi.nlm.nih.gov/biosample/SAMN15871193	0.91	NP	0.13	China	"not applicable"	gut metagenome
SRR24963433	WGS	PRJNA984925	https://www.ncbi.nlm.nih.gov/biosample/SAMN35783653	0.91	2019-02-22	0.13	USA	"not applicable"	bovine metagenome
SRR24955675	WGS	PRJNA984925	https://www.ncbi.nlm.nih.gov/biosample/SAMN35784202	0.91	2019-04-18	0.12	USA	"not applicable"	bovine metagenome
SRR14556468	WGS	PRJNA723432	https://www.ncbi.nlm.nih.gov/biosample/SAMN18817825	0.91	NP	0.15	China	[23.44,107.58]	gut metagenome
ERR3393579	WGS	PRJEB32496	https://www.ncbi.nlm.nih.gov/biosample/SAMEA5733082	0.91	2018-09-05	0.15	South Korea	NP	gut metagenome
SRR5115426	WGS	PRJNA357148	https://www.ncbi.nlm.nih.gov/biosample/SAMN06133375	0.91	2015-05-01	0.14	China	[30.67,104.16]	cow dung metagenome
SRR7060095	WGS	PRJNA453374	https://www.ncbi.nlm.nih.gov/biosample/SAMN08976438	0.91	2016-12-11	0.15	USA	[40.57,-105.09]	metagenome
SRR12711102	WGS	PRJNA656389	https://www.ncbi.nlm.nih.gov/biosample/SAMN15871060	0.91	NP	0.12	China	"not applicable"	gut metagenome
SRR3181164	WGS	PRJNA309291	https://www.ncbi.nlm.nih.gov/biosample/SAMN04450496	0.91	2014-12-15	0.13	USA	[36.05,-102.3]	bovine gut metagenome
SRR12711047	WGS	PRJNA656389	https://www.ncbi.nlm.nih.gov/biosample/SAMN15871080	0.91	NP	0.15	China	"not applicable"	gut metagenome
SRR3181139	WGS	PRJNA309291	https://www.ncbi.nlm.nih.gov/biosample/SAMN04450471	0.91	2014-12-15	0.15	USA	[36.05,-102.3]	bovine gut metagenome
SRR12711054	WGS	PRJNA656389	https://www.ncbi.nlm.nih.gov/biosample/SAMN15870894	0.91	NP	0.14	China	"not applicable"	gut metagenome
SRR7060078	WGS	PRJNA453374	https://www.ncbi.nlm.nih.gov/biosample/SAMN08976425	0.91	2016-10-30	0.13	USA	[40.57,-105.09]	metagenome
SRR5678990	WGS	PRJNA379303	https://www.ncbi.nlm.nih.gov/biosample/SAMN06685588	0.91	2015-09-01	0.15	Canada	[53.5,-112.06]	terrestrial metagenome
SRR3181140	WGS	PRJNA309291	https://www.ncbi.nlm.nih.gov/biosample/SAMN04450472	0.91	2014-12-15	0.15	USA	[36.05,-102.3]	bovine gut metagenome
SRR22213136	WGS	PRJNA898608	https://www.ncbi.nlm.nih.gov/biosample/SAMN31617581	0.91	2018-07-24	0.15	Brazil	[-22.17,-47.7]	bovine gut metagenome
SRR12711189	WGS	PRJNA656389	https://www.ncbi.nlm.nih.gov/biosample/SAMN15870888	0.91	NP	0.15	China	"not applicable"	gut metagenome
SRR22518921	WGS	PRJNA903516	https://www.ncbi.nlm.nih.gov/biosample/SAMN31806886	0.91	2022-07-22	0.14	China	[34.676189,110.126907]	bovine metagenome
SRR14556536	WGS	PRJNA723432	https://www.ncbi.nlm.nih.gov/biosample/SAMN18817630	0.91	NP	0.14	China	[22.84,108.33]	gut metagenome
SRR12711233	WGS	PRJNA656389	https://www.ncbi.nlm.nih.gov/biosample/SAMN15871204	0.91	NP	0.12	China	"not applicable"	gut metagenome
ERR3393569	WGS	PRJEB32496	https://www.ncbi.nlm.nih.gov/biosample/SAMEA5733072	0.91	2018-09-05	0.15	South Korea	NP	gut metagenome
SRR24955761	WGS	PRJNA984925	https://www.ncbi.nlm.nih.gov/biosample/SAMN35784087	0.91	2019-02-15	0.12	USA	"not applicable"	bovine metagenome
SRR14556442	WGS	PRJNA723432	https://www.ncbi.nlm.nih.gov/biosample/SAMN18817849	0.91	NP	0.14	China	[23.44,107.58]	gut metagenome
SRR24955671	WGS	PRJNA984925	https://www.ncbi.nlm.nih.gov/biosample/SAMN35784105	0.91	2019-03-25	0.13	USA	"not applicable"	bovine metagenome
ERR10692749	WGS	PRJEB58441	https://www.ncbi.nlm.nih.gov/biosample/SAMEA112254522	0.91	NP	0.13	Tanzania	NP	feces metagenome
SRR12711042	WGS	PRJNA656389	https://www.ncbi.nlm.nih.gov/biosample/SAMN15871084	0.91	NP	0.13	China	"not applicable"	gut metagenome
SRR8925776	WGS	PRJNA681092	https://www.ncbi.nlm.nih.gov/biosample/SAMN11458226	0.91	2017-11-09	0.14	China	[39.66,116.45]	bioreactor metagenome
SRR24955985	WGS	PRJNA984925	https://www.ncbi.nlm.nih.gov/biosample/SAMN35783942	0.91	2019-11-27	0.13	USA	"not applicable"	bovine metagenome
SRR12711085	WGS	PRJNA656389	https://www.ncbi.nlm.nih.gov/biosample/SAMN15871248	0.91	NP	0.14	China	"not applicable"	gut metagenome
SRR12711142	WGS	PRJNA656389	https://www.ncbi.nlm.nih.gov/biosample/SAMN15871229	0.91	NP	0.13	China	"not applicable"	gut metagenome
SRR7060079	WGS	PRJNA453374	https://www.ncbi.nlm.nih.gov/biosample/SAMN08976426	0.91	2016-10-30	0.15	USA	[40.57,-105.09]	metagenome
SRR6512906	WGS	PRJNA420682	https://www.ncbi.nlm.nih.gov/biosample/SAMN08118425	0.91	2014-06-09	0.14	Canada	[53.93,-116.58]	bovine metagenome
SRR17274353	WGS	PRJNA783381	https://www.ncbi.nlm.nih.gov/biosample/SAMN23429351	0.91	2021-03-20	0.14	uncalculated	"missing"	sheep gut metagenome
SRR12529365	WGS	PRJNA657455	https://www.ncbi.nlm.nih.gov/biosample/SAMN15829955	0.91	2018-10-11	0.13	uncalculated	"missing"	gut metagenome
SRR5679008	WGS	PRJNA379303	https://www.ncbi.nlm.nih.gov/biosample/SAMN06685584	0.91	2015-09-01	0.15	Canada	[53.5,-112.06]	terrestrial metagenome
SRR14307662	WGS	PRJNA722684	https://www.ncbi.nlm.nih.gov/biosample/SAMN18790481	0.91	2014-12-01	0.14	China	[53.4720066,123.202265]	feces metagenome
SRR8925765	WGS	PRJNA681092	https://www.ncbi.nlm.nih.gov/biosample/SAMN11458276	0.91	2017-11-11	0.13	China	[45.46,131.6]	bioreactor metagenome
SRR12710994	WGS	PRJNA656389	https://www.ncbi.nlm.nih.gov/biosample/SAMN15871099	0.91	NP	0.13	China	"not applicable"	gut metagenome
SRR15276866	Targeted-Capture	PRJNA736075	https://www.ncbi.nlm.nih.gov/biosample/SAMN20362771	0.91	2018-03-01	0.15	USA	[40.570027,-105.083444]	metagenome
SRR8707062	WGA	PRJNA526409	https://www.ncbi.nlm.nih.gov/biosample/SAMN11098599	0.91	NP	0.13	NP	NP	Capra hircus
SRR22213189	WGS	PRJNA898608	https://www.ncbi.nlm.nih.gov/biosample/SAMN31617589	0.91	2018-07-24	0.13	Brazil	[-22.17,-47.7]	bovine gut metagenome
SRR14517582	WGS	PRJNA723218	https://www.ncbi.nlm.nih.gov/biosample/SAMN18809152	0.91	2019-06-10	0.15	uncalculated	"missing"	gut metagenome
SRR12711253	WGS	PRJNA656389	https://www.ncbi.nlm.nih.gov/biosample/SAMN15871186	0.91	NP	0.12	China	"not applicable"	gut metagenome
SRR5371409	WGS	PRJNA356291	https://www.ncbi.nlm.nih.gov/biosample/SAMN06117840	0.91	2014-10-01	0.15	USA	[40.52,-98.05]	bovine gut metagenome
SRR14556492	WGS	PRJNA723432	https://www.ncbi.nlm.nih.gov/biosample/SAMN18817634	0.91	NP	0.13	China	[22.84,108.33]	gut metagenome
SRR14307650	WGS	PRJNA722684	https://www.ncbi.nlm.nih.gov/biosample/SAMN18790492	0.91	2014-12-01	0.15	China	[51.211885,125.552795]	feces metagenome
SRR14556708	WGS	PRJNA723432	https://www.ncbi.nlm.nih.gov/biosample/SAMN18818057	0.91	NP	0.13	China	[22.84,108.33]	gut metagenome
SRR12711256	WGS	PRJNA656389	https://www.ncbi.nlm.nih.gov/biosample/SAMN15870905	0.91	NP	0.14	China	"not applicable"	gut metagenome
SRR3067144	WGS	PRJNA298260	https://www.ncbi.nlm.nih.gov/biosample/SAMN04156783	0.91	2013-11-29	0.13	USA	"not collected"	bovine metagenome
SRR8707068	WGA	PRJNA526409	https://www.ncbi.nlm.nih.gov/biosample/SAMN11098593	0.91	NP	0.14	NP	NP	Capra hircus
SRR12711055	WGS	PRJNA656389	https://www.ncbi.nlm.nih.gov/biosample/SAMN15870876	0.91	NP	0.14	China	"not applicable"	gut metagenome
SRR12711058	WGS	PRJNA656389	https://www.ncbi.nlm.nih.gov/biosample/SAMN15871071	0.91	NP	0.13	China	"not applicable"	gut metagenome
SRR24955688	WGS	PRJNA984925	https://www.ncbi.nlm.nih.gov/biosample/SAMN35784195	0.91	2019-05-02	0.12	USA	"not applicable"	bovine metagenome
SRR12711161	WGS	PRJNA656389	https://www.ncbi.nlm.nih.gov/biosample/SAMN15871212	0.91	NP	0.14	China	"not applicable"	gut metagenome
SRR17274355	WGS	PRJNA783381	https://www.ncbi.nlm.nih.gov/biosample/SAMN23429349	0.91	2021-03-20	0.15	uncalculated	"missing"	sheep gut metagenome
SRR12710972	WGS	PRJNA656389	https://www.ncbi.nlm.nih.gov/biosample/SAMN15871119	0.91	NP	0.13	China	"not applicable"	gut metagenome
SRR24963346	WGS	PRJNA984925	https://www.ncbi.nlm.nih.gov/biosample/SAMN35783569	0.91	2019-04-11	0.13	USA	"not applicable"	bovine metagenome
SRR12711532	WGS	PRJNA656389	https://www.ncbi.nlm.nih.gov/biosample/SAMN15871162	0.91	NP	0.13	China	"not applicable"	gut metagenome
SRR17035095	WGS	PRJNA779578	https://www.ncbi.nlm.nih.gov/biosample/SAMN22814852	0.91	2016-06-15	0.13	China	[44.04,129.09]	gut metagenome
SRR12711411	WGS	PRJNA656389	https://www.ncbi.nlm.nih.gov/biosample/SAMN15870931	0.91	NP	0.14	China	"not applicable"	gut metagenome
SRR3181143	WGS	PRJNA309291	https://www.ncbi.nlm.nih.gov/biosample/SAMN04450475	0.91	2014-12-15	0.15	USA	[36.05,-102.3]	bovine gut metagenome
SRR12711038	WGS	PRJNA656389	https://www.ncbi.nlm.nih.gov/biosample/SAMN15871088	0.91	NP	0.15	China	"not applicable"	gut metagenome
SRR13001970	WGS	PRJNA675135	https://www.ncbi.nlm.nih.gov/biosample/SAMN16690190	0.91	2016-06-01	0.13	USA	[42.45,-76.47]	metagenome
SRR17274334	WGS	PRJNA783381	https://www.ncbi.nlm.nih.gov/biosample/SAMN23429340	0.91	2021-03-20	0.14	uncalculated	"missing"	sheep gut metagenome
SRR23460431	Targeted-Capture	PRJNA755709	https://www.ncbi.nlm.nih.gov/biosample/SAMN31973916	0.91	2007-09-01	0.12	Canada	[56.1304,-106.3468]	bovine gut metagenome
SRR12711143	WGS	PRJNA656389	https://www.ncbi.nlm.nih.gov/biosample/SAMN15871228	0.91	NP	0.14	China	"not applicable"	gut metagenome
SRR12711156	WGS	PRJNA656389	https://www.ncbi.nlm.nih.gov/biosample/SAMN15871216	0.91	NP	0.13	China	"not applicable"	gut metagenome
SRR13059284	WGS	PRJNA678365	https://www.ncbi.nlm.nih.gov/biosample/SAMN16794385	0.91	2015-06-01	0.13	Bangladesh	[23.9,90.4]	bovine metagenome
SRR14556457	WGS	PRJNA723432	https://www.ncbi.nlm.nih.gov/biosample/SAMN18817835	0.91	NP	0.13	China	[23.44,107.58]	gut metagenome
SRR9037494	WGS	PRJNA420682	https://www.ncbi.nlm.nih.gov/biosample/SAMN11282391	0.91	2014-05-26	0.14	Canada	[53.93,-116.58]	bovine metagenome
SRR17543912	WGS	PRJNA438436	https://www.ncbi.nlm.nih.gov/biosample/SAMN08715729	0.91	NP	0.15	France	[47.38,-0.68]	gut metagenome
SRR14556600	WGS	PRJNA723432	https://www.ncbi.nlm.nih.gov/biosample/SAMN18817708	0.91	NP	0.13	China	[25.04,102.73]	gut metagenome
SRR17274349	WGS	PRJNA783381	https://www.ncbi.nlm.nih.gov/biosample/SAMN23429355	0.91	2021-03-20	0.15	uncalculated	"missing"	sheep gut metagenome
SRR12711160	WGS	PRJNA656389	https://www.ncbi.nlm.nih.gov/biosample/SAMN15871213	0.91	NP	0.15	China	"not applicable"	gut metagenome
SRR12711177	WGS	PRJNA656389	https://www.ncbi.nlm.nih.gov/biosample/SAMN15871024	0.91	NP	0.13	uncalculated	"not applicable"	gut metagenome
SRR12711154	WGS	PRJNA656389	https://www.ncbi.nlm.nih.gov/biosample/SAMN15871218	0.91	NP	0.12	China	"not applicable"	gut metagenome
SRR12711252	WGS	PRJNA656389	https://www.ncbi.nlm.nih.gov/biosample/SAMN15871187	0.91	NP	0.13	China	"not applicable"	gut metagenome
SRR14307664	WGS	PRJNA722684	https://www.ncbi.nlm.nih.gov/biosample/SAMN18790471	0.91	2012-03-01	0.14	China	[48.222345,128.0657733]	feces metagenome
SRR12711159	WGS	PRJNA656389	https://www.ncbi.nlm.nih.gov/biosample/SAMN15870908	0.91	NP	0.14	China	"not applicable"	gut metagenome
SRR3178346	WGS	PRJNA312048	https://www.ncbi.nlm.nih.gov/biosample/SAMN04448872	0.91	2013-10-05	0.13	China	[28.19,116.27]	pig gut metagenome
SRR24963462	WGS	PRJNA984925	https://www.ncbi.nlm.nih.gov/biosample/SAMN35783580	0.91	2019-05-23	0.13	USA	"not applicable"	bovine metagenome
SRR12711043	WGS	PRJNA656389	https://www.ncbi.nlm.nih.gov/biosample/SAMN15870895	0.91	NP	0.15	China	"not applicable"	gut metagenome
SRR14307646	WGS	PRJNA722684	https://www.ncbi.nlm.nih.gov/biosample/SAMN18790496	0.91	2012-01-01	0.15	China	[53.01614667,125.07984]	feces metagenome
SRR14556469	WGS	PRJNA723432	https://www.ncbi.nlm.nih.gov/biosample/SAMN18817636	0.91	NP	0.13	China	[22.84,108.33]	gut metagenome
SRR16642543	WGS	PRJNA773861	https://www.ncbi.nlm.nih.gov/biosample/SAMN22518041	0.91	2018-12-05	0.14	China	[43.9503,130.135]	feces metagenome
SRR24963314	WGS	PRJNA984925	https://www.ncbi.nlm.nih.gov/biosample/SAMN35783665	0.91	2019-11-21	0.13	USA	"not applicable"	bovine metagenome
SRR12711090	WGS	PRJNA656389	https://www.ncbi.nlm.nih.gov/biosample/SAMN15870911	0.91	NP	0.15	China	"not applicable"	gut metagenome
SRR14630029	CLONE	PRJNA732137	https://www.ncbi.nlm.nih.gov/biosample/SAMN19314408	0.91	2020-08-25	0.12	China	[27.29,115.4]	gut metagenome
SRR22518914	WGS	PRJNA903516	https://www.ncbi.nlm.nih.gov/biosample/SAMN31806892	0.91	2022-07-22	0.13	China	[34.676189,110.126907]	bovine metagenome
SRR22213147	WGS	PRJNA898608	https://www.ncbi.nlm.nih.gov/biosample/SAMN31617561	0.91	2018-07-24	0.14	Brazil	[-22.17,-47.7]	bovine gut metagenome
SRR14556707	WGS	PRJNA723432	https://www.ncbi.nlm.nih.gov/biosample/SAMN18818058	0.91	NP	0.12	China	[22.84,108.33]	gut metagenome
SRR17274340	WGS	PRJNA783381	https://www.ncbi.nlm.nih.gov/biosample/SAMN23429363	0.91	2021-03-20	0.15	uncalculated	"missing"	sheep gut metagenome
SRR17035098	WGS	PRJNA779578	https://www.ncbi.nlm.nih.gov/biosample/SAMN22814850	0.91	2016-06-15	0.13	China	[44.04,129.09]	gut metagenome
SRR12711094	WGS	PRJNA656389	https://www.ncbi.nlm.nih.gov/biosample/SAMN15871240	0.91	NP	0.14	China	"not applicable"	gut metagenome
SRR7030982	WGS	PRJNA444895	https://www.ncbi.nlm.nih.gov/biosample/SAMN08778364	0.91	2016-06-21	0.13	USA	[34.4148,-119.8405]	feces metagenome
SRR12711488	WGS	PRJNA656389	https://www.ncbi.nlm.nih.gov/biosample/SAMN15870924	0.91	NP	0.15	China	"not applicable"	gut metagenome
SRR12710999	WGS	PRJNA656389	https://www.ncbi.nlm.nih.gov/biosample/SAMN15871094	0.91	NP	0.13	China	"not applicable"	gut metagenome
SRR7340336	WGS	PRJNA475184	https://www.ncbi.nlm.nih.gov/biosample/SAMN09389005	0.91	2014-11-27	0.15	uncalculated	"missing"	feces metagenome
ERR3393583	WGS	PRJEB32496	https://www.ncbi.nlm.nih.gov/biosample/SAMEA5733086	0.91	2018-09-05	0.15	South Korea	NP	gut metagenome
SRR12711344	WGS	PRJNA656389	https://www.ncbi.nlm.nih.gov/biosample/SAMN15870937	0.91	NP	0.13	China	"not applicable"	gut metagenome
SRR24956062	WGS	PRJNA984925	https://www.ncbi.nlm.nih.gov/biosample/SAMN35783995	0.91	2019-02-22	0.13	USA	"not applicable"	bovine metagenome
SRR22213172	WGS	PRJNA898608	https://www.ncbi.nlm.nih.gov/biosample/SAMN31617515	0.91	2018-07-16	0.14	Brazil	[-22.32,-47.54]	bovine gut metagenome
SRR24963409	WGS	PRJNA984925	https://www.ncbi.nlm.nih.gov/biosample/SAMN35783427	0.91	2019-04-05	0.12	USA	"not applicable"	bovine metagenome
SRR17274331	WGS	PRJNA783381	https://www.ncbi.nlm.nih.gov/biosample/SAMN23429343	0.91	2021-03-20	0.14	uncalculated	"missing"	sheep gut metagenome
SRR13390168	WGS	PRJNA690892	https://www.ncbi.nlm.nih.gov/biosample/SAMN17267061	0.91	2020-09-27	0.13	China	[37.89,102.89]	feces metagenome
SRR7340309	WGS	PRJNA475184	https://www.ncbi.nlm.nih.gov/biosample/SAMN09389013	0.91	2014-11-06	0.15	uncalculated	"missing"	feces metagenome
SRR12063318	WGS	PRJNA640717	https://www.ncbi.nlm.nih.gov/biosample/SAMN15331040	0.91	2019-08-24	0.12	China	[24.27,118.06]	feces metagenome
SRR7340310	WGS	PRJNA475184	https://www.ncbi.nlm.nih.gov/biosample/SAMN09389012	0.91	2014-11-05	0.13	uncalculated	"missing"	feces metagenome
SRR8707074	WGA	PRJNA526409	https://www.ncbi.nlm.nih.gov/biosample/SAMN11098584	0.91	NP	0.15	NP	NP	Capra hircus
SRR12711064	WGS	PRJNA656389	https://www.ncbi.nlm.nih.gov/biosample/SAMN15871065	0.91	NP	0.13	China	"not applicable"	gut metagenome
SRR12529211	WGS	PRJNA657455	https://www.ncbi.nlm.nih.gov/biosample/SAMN15830094	0.91	2018-11-20	0.14	uncalculated	"missing"	gut metagenome
SRR6425774	WGS	PRJNA427653	https://www.ncbi.nlm.nih.gov/biosample/SAMN08242271	0.91	2013-08-01	0.15	China	[42.25,113.83]	sheep metagenome
SRR24956292	WGS	PRJNA984925	https://www.ncbi.nlm.nih.gov/biosample/SAMN35783814	0.91	2019-05-16	0.13	USA	"not applicable"	bovine metagenome
SRR24955806	WGS	PRJNA984925	https://www.ncbi.nlm.nih.gov/biosample/SAMN35784211	0.91	2019-11-14	0.13	USA	"not applicable"	bovine metagenome
SRR12529360	WGS	PRJNA657455	https://www.ncbi.nlm.nih.gov/biosample/SAMN15829959	0.91	2018-10-11	0.13	uncalculated	"missing"	gut metagenome
SRR12711110	WGS	PRJNA656389	https://www.ncbi.nlm.nih.gov/biosample/SAMN15871053	0.91	NP	0.14	China	"not applicable"	gut metagenome
SRR10424193	WGS	PRJNA588263	https://www.ncbi.nlm.nih.gov/biosample/SAMN13234497	0.91	2018-05-01	0.13	uncalculated	"not applicable"	gut metagenome
SRR25400509	WGS	PRJNA997075	https://www.ncbi.nlm.nih.gov/biosample/SAMN36662781	0.91	2020-06-01	0.12	China	"missing"	gut metagenome
SRR18763202	OTHER	PRJNA826902	https://www.ncbi.nlm.nih.gov/biosample/SAMN27590628	0.91	2018-07-01	0.12	China	[40.18,112.48]	feces metagenome
SRR6425759	WGS	PRJNA427653	https://www.ncbi.nlm.nih.gov/biosample/SAMN08242241	0.91	2013-03-01	0.14	China	[31.79,102.55]	gut metagenome
SRR16642555	WGS	PRJNA773861	https://www.ncbi.nlm.nih.gov/biosample/SAMN22518039	0.91	2018-12-04	0.14	China	[43.9235,130.1117]	feces metagenome
SRR12711175	WGS	PRJNA656389	https://www.ncbi.nlm.nih.gov/biosample/SAMN15871026	0.91	NP	0.13	uncalculated	"not applicable"	gut metagenome
SRR22213143	WGS	PRJNA898608	https://www.ncbi.nlm.nih.gov/biosample/SAMN31617567	0.91	2018-07-24	0.14	Brazil	[-22.17,-47.7]	bovine gut metagenome
SRR13390172	WGS	PRJNA690892	https://www.ncbi.nlm.nih.gov/biosample/SAMN17267068	0.91	2020-09-30	0.13	China	[40.34,93.7]	feces metagenome
SRR16642510	WGS	PRJNA773861	https://www.ncbi.nlm.nih.gov/biosample/SAMN22518044	0.91	2018-12-02	0.15	China	[43.9353,130.0529]	feces metagenome
SRR13978215	OTHER	PRJNA706869	https://www.ncbi.nlm.nih.gov/biosample/SAMN18146998	0.91	2017-07-24	0.12	uncalculated	"missing"	gut metagenome
SRR14556259	WGS	PRJNA723432	https://www.ncbi.nlm.nih.gov/biosample/SAMN18817619	0.91	NP	0.13	China	[22.84,108.33]	gut metagenome
SRR24956211	WGS	PRJNA984925	https://www.ncbi.nlm.nih.gov/biosample/SAMN35783894	0.91	2019-05-02	0.15	USA	"not applicable"	bovine metagenome
SRR22213182	WGS	PRJNA898608	https://www.ncbi.nlm.nih.gov/biosample/SAMN31617497	0.91	2018-07-16	0.13	Brazil	[-22.32,-47.54]	bovine gut metagenome
SRR12711121	WGS	PRJNA656389	https://www.ncbi.nlm.nih.gov/biosample/SAMN15871043	0.91	NP	0.13	uncalculated	"not applicable"	gut metagenome
SRR24955683	WGS	PRJNA984925	https://www.ncbi.nlm.nih.gov/biosample/SAMN35784197	0.91	2019-11-14	0.12	USA	"not applicable"	bovine metagenome
SRR10098314	WGS	PRJNA563872	https://www.ncbi.nlm.nih.gov/biosample/SAMN12692671	0.91	NP	0.14	USA	"not collected"	bovine metagenome
SRR24540939	WGS	PRJNA948024	https://www.ncbi.nlm.nih.gov/biosample/SAMN33900250	0.91	2018-06-01	0.14	USA	"not collected"	manure metagenome
ERR2597494	WGS	PRJEB26961	https://www.ncbi.nlm.nih.gov/biosample/SAMEA4689008	0.91	2015-10-13	0.13	Denmark	NP	gut metagenome
SRR12711539	WGS	PRJNA656389	https://www.ncbi.nlm.nih.gov/biosample/SAMN15871155	0.91	NP	0.13	China	"not applicable"	gut metagenome
SRR24956123	WGS	PRJNA984925	https://www.ncbi.nlm.nih.gov/biosample/SAMN35783856	0.91	2019-04-25	0.12	USA	"not applicable"	bovine metagenome
SRR7340305	WGS	PRJNA475184	https://www.ncbi.nlm.nih.gov/biosample/SAMN09388994	0.91	2014-11-26	0.15	uncalculated	"missing"	feces metagenome
SRR12711097	WGS	PRJNA656389	https://www.ncbi.nlm.nih.gov/biosample/SAMN15871237	0.91	NP	0.13	China	"not applicable"	gut metagenome
SRR12711024	WGS	PRJNA656389	https://www.ncbi.nlm.nih.gov/biosample/SAMN15870914	0.91	NP	0.15	China	"not applicable"	gut metagenome
SRR23460480	Targeted-Capture	PRJNA755709	https://www.ncbi.nlm.nih.gov/biosample/SAMN31973935	0.91	2007-09-01	0.14	Canada	[56.1304,-106.3468]	bovine gut metagenome
SRR12710978	WGS	PRJNA656389	https://www.ncbi.nlm.nih.gov/biosample/SAMN15870898	0.91	NP	0.15	China	"not applicable"	gut metagenome
SRR24963325	WGS	PRJNA984925	https://www.ncbi.nlm.nih.gov/biosample/SAMN35783605	0.91	2019-05-02	0.12	USA	"not applicable"	bovine metagenome
SRR12711520	WGS	PRJNA656389	https://www.ncbi.nlm.nih.gov/biosample/SAMN15871173	0.91	NP	0.13	China	"not applicable"	gut metagenome
SRR15400720	WGS	PRJNA752224	https://www.ncbi.nlm.nih.gov/biosample/SAMN20669826	0.91	2018-12-15	0.15	China	[38.46,106.25]	gut metagenome
SRR24955657	WGS	PRJNA984925	https://www.ncbi.nlm.nih.gov/biosample/SAMN35784130	0.91	2019-09-19	0.14	USA	"not applicable"	bovine metagenome
SRR14556571	WGS	PRJNA723432	https://www.ncbi.nlm.nih.gov/biosample/SAMN18817733	0.91	NP	0.13	China	[25.04,102.73]	gut metagenome
SRR14556669	WGS	PRJNA723432	https://www.ncbi.nlm.nih.gov/biosample/SAMN18818093	0.91	NP	0.12	China	[22.84,108.33]	gut metagenome
ERR8135459	OTHER	PRJEB38990	https://www.ncbi.nlm.nih.gov/biosample/SAMEA12389528	0.91	NP	0.12	United Kingdom	NP	metagenome
SRR22518922	WGS	PRJNA903516	https://www.ncbi.nlm.nih.gov/biosample/SAMN31806885	0.91	2022-07-22	0.14	China	[34.676189,110.126907]	bovine metagenome
SRR7060086	WGS	PRJNA453374	https://www.ncbi.nlm.nih.gov/biosample/SAMN08976429	0.91	2016-11-20	0.13	USA	[40.57,-105.09]	metagenome
SRR8707072	WGA	PRJNA526409	https://www.ncbi.nlm.nih.gov/biosample/SAMN11098586	0.91	NP	0.15	NP	NP	Capra hircus
SRR12710925	WGS	PRJNA656389	https://www.ncbi.nlm.nih.gov/biosample/SAMN15870882	0.91	NP	0.15	China	"not applicable"	gut metagenome
ERR10692672	WGS	PRJEB58441	https://www.ncbi.nlm.nih.gov/biosample/SAMEA112254512	0.91	NP	0.15	Tanzania	NP	feces metagenome
SRR12711389	WGS	PRJNA656389	https://www.ncbi.nlm.nih.gov/biosample/SAMN15870933	0.91	NP	0.14	China	"not applicable"	gut metagenome
ERR1193332	WGS	PRJEB12083	https://www.ncbi.nlm.nih.gov/biosample/SAMEA3712873	0.91	NP	0.15	NP	NP	metagenome
ERR10753317	WGS	PRJEB58441	https://www.ncbi.nlm.nih.gov/biosample/SAMEA112254682	0.91	NP	0.15	Tanzania	NP	feces metagenome
SRR24963499	WGS	PRJNA984925	https://www.ncbi.nlm.nih.gov/biosample/SAMN35783621	0.91	2019-08-12	0.13	USA	"not applicable"	bovine metagenome
SRR24956098	WGS	PRJNA984925	https://www.ncbi.nlm.nih.gov/biosample/SAMN35783915	0.91	2019-05-20	0.14	USA	"not applicable"	bovine metagenome
ERR3393586	WGS	PRJEB32496	https://www.ncbi.nlm.nih.gov/biosample/SAMEA5733089	0.91	2018-09-05	0.15	South Korea	NP	gut metagenome
SRR17418326	WGS	PRJNA792486	https://www.ncbi.nlm.nih.gov/biosample/SAMN24449600	0.91	2019-06-28	0.13	China	[19.5,108.46]	pig gut metagenome
SRR12529224	WGS	PRJNA657455	https://www.ncbi.nlm.nih.gov/biosample/SAMN15830082	0.91	2018-11-20	0.15	uncalculated	"missing"	gut metagenome
SRR24540851	WGS	PRJNA948024	https://www.ncbi.nlm.nih.gov/biosample/SAMN33900169	0.91	2018-06-01	0.13	USA	"not collected"	manure metagenome
SRR24955999	WGS	PRJNA984925	https://www.ncbi.nlm.nih.gov/biosample/SAMN35783875	0.91	2019-05-23	0.15	USA	"not applicable"	bovine metagenome
SRR24956235	WGS	PRJNA984925	https://www.ncbi.nlm.nih.gov/biosample/SAMN35783793	0.91	2019-03-15	0.12	USA	"not applicable"	bovine metagenome
SRR12711101	WGS	PRJNA656389	https://www.ncbi.nlm.nih.gov/biosample/SAMN15871061	0.91	NP	0.13	China	"not applicable"	gut metagenome
SRR14556645	WGS	PRJNA723432	https://www.ncbi.nlm.nih.gov/biosample/SAMN18817667	0.91	NP	0.13	China	[30.19,102.19]	gut metagenome
SRR12711120	WGS	PRJNA656389	https://www.ncbi.nlm.nih.gov/biosample/SAMN15870891	0.91	NP	0.15	China	"not applicable"	gut metagenome
SRR14556494	WGS	PRJNA723432	https://www.ncbi.nlm.nih.gov/biosample/SAMN18817803	0.91	NP	0.14	China	[23.44,107.58]	gut metagenome
SRR6425815	WGS	PRJNA427653	https://www.ncbi.nlm.nih.gov/biosample/SAMN08242282	0.91	2013-08-01	0.15	China	[42.25,113.83]	gut metagenome
SRR12711518	WGS	PRJNA656389	https://www.ncbi.nlm.nih.gov/biosample/SAMN15870904	0.91	NP	0.14	China	"not applicable"	gut metagenome
SRR12711092	WGS	PRJNA656389	https://www.ncbi.nlm.nih.gov/biosample/SAMN15871242	0.91	NP	0.13	China	"not applicable"	gut metagenome
SRR7060081	WGS	PRJNA453374	https://www.ncbi.nlm.nih.gov/biosample/SAMN08976420	0.91	2016-10-09	0.14	USA	[40.57,-105.09]	metagenome
SRR24955767	WGS	PRJNA984925	https://www.ncbi.nlm.nih.gov/biosample/SAMN35784225	0.91	2019-11-01	0.13	USA	"not applicable"	bovine metagenome
SRR13390166	WGS	PRJNA690892	https://www.ncbi.nlm.nih.gov/biosample/SAMN17267063	0.91	2020-09-27	0.13	China	[37.89,102.89]	feces metagenome
SRR14556641	WGS	PRJNA723432	https://www.ncbi.nlm.nih.gov/biosample/SAMN18817671	0.91	NP	0.14	China	[30.19,102.19]	gut metagenome
SRR13390162	WGS	PRJNA690892	https://www.ncbi.nlm.nih.gov/biosample/SAMN17267067	0.91	2020-09-30	0.13	China	[40.34,93.7]	feces metagenome
SRR3053162	WGS	PRJNA292471	https://www.ncbi.nlm.nih.gov/biosample/SAMN04362333	0.91	2013-08-30	0.14	USA	"not collected"	bovine metagenome
SRR3181159	WGS	PRJNA309291	https://www.ncbi.nlm.nih.gov/biosample/SAMN04450491	0.91	2014-12-15	0.14	USA	[36.05,-102.3]	bovine gut metagenome
SRR12711136	WGS	PRJNA656389	https://www.ncbi.nlm.nih.gov/biosample/SAMN15871234	0.91	NP	0.14	China	"not applicable"	gut metagenome
SRR3181141	WGS	PRJNA309291	https://www.ncbi.nlm.nih.gov/biosample/SAMN04450473	0.91	2014-12-15	0.13	USA	[36.05,-102.3]	bovine gut metagenome
SRR12711037	WGS	PRJNA656389	https://www.ncbi.nlm.nih.gov/biosample/SAMN15871089	0.91	NP	0.14	China	"not applicable"	gut metagenome
SRR6425803	WGS	PRJNA427653	https://www.ncbi.nlm.nih.gov/biosample/SAMN08242297	0.91	2013-08-01	0.15	China	[42.25,113.83]	gut metagenome
SRR22560182	WGS	PRJNA909573	https://www.ncbi.nlm.nih.gov/biosample/SAMN32086041	0.91	NP	0.15	USA	"None"	bovine metagenome
SRR3067125	WGS	PRJNA298260	https://www.ncbi.nlm.nih.gov/biosample/SAMN04156790	0.91	2013-11-22	0.13	USA	"not collected"	bovine metagenome
SRR8707059	WGA	PRJNA526409	https://www.ncbi.nlm.nih.gov/biosample/SAMN11098600	0.91	NP	0.13	NP	NP	Capra hircus
SRR24955799	WGS	PRJNA984925	https://www.ncbi.nlm.nih.gov/biosample/SAMN35784151	0.91	2019-05-02	0.15	USA	"not applicable"	bovine metagenome
SRR22213192	WGS	PRJNA898608	https://www.ncbi.nlm.nih.gov/biosample/SAMN31617495	0.91	2018-07-16	0.13	Brazil	[-22.32,-47.54]	bovine gut metagenome
SRR12711198	WGS	PRJNA656389	https://www.ncbi.nlm.nih.gov/biosample/SAMN15871005	0.91	NP	0.14	uncalculated	"not applicable"	gut metagenome
SRR14307644	WGS	PRJNA722684	https://www.ncbi.nlm.nih.gov/biosample/SAMN18790498	0.91	2012-01-01	0.13	China	[53.053035,125.1781983]	feces metagenome
ERR8057790	WGS	PRJEB49339	https://www.ncbi.nlm.nih.gov/biosample/SAMEA12338495	0.91	NP	0.14	Germany	NP	metagenome
SRR22213139	WGS	PRJNA898608	https://www.ncbi.nlm.nih.gov/biosample/SAMN31617575	0.91	2018-07-24	0.14	Brazil	[-22.17,-47.7]	bovine gut metagenome
SRR24956154	WGS	PRJNA984925	https://www.ncbi.nlm.nih.gov/biosample/SAMN35784019	0.91	2019-09-17	0.13	USA	"not applicable"	bovine metagenome
SRR12711268	WGS	PRJNA656389	https://www.ncbi.nlm.nih.gov/biosample/SAMN15870947	0.91	NP	0.14	China	"not applicable"	gut metagenome
SRR22213186	WGS	PRJNA898608	https://www.ncbi.nlm.nih.gov/biosample/SAMN31617595	0.91	2018-07-24	0.15	Brazil	[-22.17,-47.7]	bovine gut metagenome
SRR7340319	WGS	PRJNA475184	https://www.ncbi.nlm.nih.gov/biosample/SAMN09388988	0.91	2014-09-25	0.15	uncalculated	"missing"	feces metagenome
SRR24955692	WGS	PRJNA984925	https://www.ncbi.nlm.nih.gov/biosample/SAMN35784074	0.91	2019-03-29	0.14	USA	"not applicable"	bovine metagenome
SRR22213178	WGS	PRJNA898608	https://www.ncbi.nlm.nih.gov/biosample/SAMN31617487	0.91	2018-07-16	0.13	Brazil	[-22.32,-47.54]	bovine gut metagenome
SRR10098305	WGS	PRJNA563872	https://www.ncbi.nlm.nih.gov/biosample/SAMN12692663	0.91	NP	0.13	USA	"not collected"	bovine metagenome
SRR17049900	WGS	PRJNA783651	https://www.ncbi.nlm.nih.gov/biosample/SAMN23441268	0.91	2019-12-01	0.12	China	[49.23626515,116.29140487]	whole organism metagenome
SRR5678981	WGS	PRJNA379303	https://www.ncbi.nlm.nih.gov/biosample/SAMN06685546	0.91	2015-09-01	0.15	USA	[40.21,-104.8]	terrestrial metagenome
SRR24956040	WGS	PRJNA984925	https://www.ncbi.nlm.nih.gov/biosample/SAMN35784037	0.91	2019-11-27	0.13	USA	"not applicable"	bovine metagenome
SRR5786434	WGS	PRJNA392516	https://www.ncbi.nlm.nih.gov/biosample/SAMN07302994	0.91	2016-04-18	0.14	China	[38.48,100.37]	gut metagenome
SRR7060087	WGS	PRJNA453374	https://www.ncbi.nlm.nih.gov/biosample/SAMN08976430	0.91	2016-11-20	0.15	USA	[40.57,-105.09]	metagenome
SRR7060075	WGS	PRJNA453374	https://www.ncbi.nlm.nih.gov/biosample/SAMN08976441	0.91	2017-12-26	0.15	USA	[40.57,-105.09]	metagenome
SRR24963324	WGS	PRJNA984925	https://www.ncbi.nlm.nih.gov/biosample/SAMN35783606	0.91	2019-05-02	0.14	USA	"not applicable"	bovine metagenome
SRR14556453	WGS	PRJNA723432	https://www.ncbi.nlm.nih.gov/biosample/SAMN18817839	0.91	NP	0.12	China	[23.44,107.58]	gut metagenome
ERR4056913	OTHER	PRJEB37953	https://www.ncbi.nlm.nih.gov/biosample/SAMEA6798216	0.91	NP	0.14	uncalculated	NP	cetacean metagenome
SRR24955735	WGS	PRJNA984925	https://www.ncbi.nlm.nih.gov/biosample/SAMN35784170	0.91	2019-05-20	0.13	USA	"not applicable"	bovine metagenome
SRR12711114	WGS	PRJNA656389	https://www.ncbi.nlm.nih.gov/biosample/SAMN15871049	0.91	NP	0.12	China	"not applicable"	gut metagenome
SRR12711108	WGS	PRJNA656389	https://www.ncbi.nlm.nih.gov/biosample/SAMN15871054	0.91	NP	0.12	China	"not applicable"	gut metagenome
SRR14556497	WGS	PRJNA723432	https://www.ncbi.nlm.nih.gov/biosample/SAMN18817800	0.91	NP	0.13	China	[23.44,107.58]	gut metagenome
ERR8057791	WGS	PRJEB49339	https://www.ncbi.nlm.nih.gov/biosample/SAMEA12338496	0.91	NP	0.14	Germany	NP	metagenome
SRR12711580	WGS	PRJNA656389	https://www.ncbi.nlm.nih.gov/biosample/SAMN15871147	0.91	NP	0.12	China	"not applicable"	gut metagenome
SRR24956263	WGS	PRJNA984925	https://www.ncbi.nlm.nih.gov/biosample/SAMN35783843	0.91	2019-09-19	0.13	USA	"not applicable"	bovine metagenome
SRR12529333	WGS	PRJNA657455	https://www.ncbi.nlm.nih.gov/biosample/SAMN15829984	0.91	2018-10-11	0.14	uncalculated	"missing"	gut metagenome
SRR17274354	WGS	PRJNA783381	https://www.ncbi.nlm.nih.gov/biosample/SAMN23429350	0.91	2021-03-20	0.15	uncalculated	"missing"	sheep gut metagenome
SRR24956264	WGS	PRJNA984925	https://www.ncbi.nlm.nih.gov/biosample/SAMN35783780	0.91	2019-03-15	0.13	USA	"not applicable"	bovine metagenome
SRR24956082	WGS	PRJNA984925	https://www.ncbi.nlm.nih.gov/biosample/SAMN35783930	0.91	2019-03-21	0.14	USA	"not applicable"	bovine metagenome
SRR13978218	OTHER	PRJNA706869	https://www.ncbi.nlm.nih.gov/biosample/SAMN18146995	0.91	2017-07-24	0.13	uncalculated	"missing"	gut metagenome
SRR15510134	WGS	PRJNA755985	https://www.ncbi.nlm.nih.gov/biosample/SAMN20848412	0.91	2017-06-28	0.15	China	[47.4,126.25]	feces metagenome
ERR5524085	OTHER	PRJEB43770	https://www.ncbi.nlm.nih.gov/biosample/SAMEA8392167	0.91	NP	0.13	NP	NP	bovine metagenome
SRR12711540	WGS	PRJNA656389	https://www.ncbi.nlm.nih.gov/biosample/SAMN15871154	0.91	NP	0.12	China	"not applicable"	gut metagenome
SRR24963453	WGS	PRJNA984925	https://www.ncbi.nlm.nih.gov/biosample/SAMN35783587	0.91	2019-05-20	0.13	USA	"not applicable"	bovine metagenome
SRR10492795	WGS	PRJNA589661	https://www.ncbi.nlm.nih.gov/biosample/SAMN13281885	0.91	2017-06-09	0.14	China	[36.78,100]	feces metagenome
SRR17049903	WGS	PRJNA783651	https://www.ncbi.nlm.nih.gov/biosample/SAMN23441265	0.91	2018-12-01	0.14	China	[49.23046089,117.69924458]	whole organism metagenome
SRR24963404	WGS	PRJNA984925	https://www.ncbi.nlm.nih.gov/biosample/SAMN35783430	0.91	2019-03-15	0.12	USA	"not applicable"	bovine metagenome
SRR24956254	WGS	PRJNA984925	https://www.ncbi.nlm.nih.gov/biosample/SAMN35784042	0.91	2019-10-09	0.14	USA	"not applicable"	bovine metagenome
SRR14637455	CLONE	PRJNA732137	https://www.ncbi.nlm.nih.gov/biosample/SAMN19321492	0.91	2020-08-25	0.13	China	[27.29,115.4]	gut metagenome
SRR8707065	WGA	PRJNA526409	https://www.ncbi.nlm.nih.gov/biosample/SAMN11098594	0.91	NP	0.15	NP	NP	Capra hircus
SRR16642553	WGS	PRJNA773861	https://www.ncbi.nlm.nih.gov/biosample/SAMN22518049	0.91	2018-12-07	0.15	China	[44.0366,130.1692]	feces metagenome
SRR13978221	OTHER	PRJNA706869	https://www.ncbi.nlm.nih.gov/biosample/SAMN18146984	0.91	2017-07-24	0.15	uncalculated	"missing"	gut metagenome
SRR3181145	WGS	PRJNA309291	https://www.ncbi.nlm.nih.gov/biosample/SAMN04450477	0.91	2014-12-15	0.15	USA	[36.05,-102.3]	bovine gut metagenome
SRR5209029	WGS	PRJNA327808	https://www.ncbi.nlm.nih.gov/biosample/SAMN05357632	0.91	2014-08-10	0.15	Canada	[42.98,-81.24]	food metagenome
ERR5001796	WGS	PRJEB42019	https://www.ncbi.nlm.nih.gov/biosample/SAMEA7723410	0.91	NP	0.14	USA	NP	gut metagenome
SRR22318475	WGS	PRJNA785979	https://www.ncbi.nlm.nih.gov/biosample/SAMN29628976	0.91	2021-12-28	0.13	Russia	[52,37]	gut metagenome
SRR2329984	WGS	PRJNA293646	https://www.ncbi.nlm.nih.gov/biosample/SAMN04009144	0.91	2014-06-01	0.13	China	[39.9,116.3]	bovine gut metagenome
SRR8707077	WGA	PRJNA526409	https://www.ncbi.nlm.nih.gov/biosample/SAMN11098583	0.91	NP	0.14	NP	NP	Capra hircus
SRR13978216	OTHER	PRJNA706869	https://www.ncbi.nlm.nih.gov/biosample/SAMN18146997	0.91	2017-07-24	0.15	uncalculated	"missing"	gut metagenome
SRR24963447	WGS	PRJNA984925	https://www.ncbi.nlm.nih.gov/biosample/SAMN35783591	0.91	2019-03-21	0.12	USA	"not applicable"	bovine metagenome
SRR24963192	WGS	PRJNA984925	https://www.ncbi.nlm.nih.gov/biosample/SAMN35783480	0.91	2019-05-16	0.14	USA	"not applicable"	bovine metagenome
SRR24963471	WGS	PRJNA984925	https://www.ncbi.nlm.nih.gov/biosample/SAMN35783725	0.91	2019-10-09	0.14	USA	"not applicable"	bovine metagenome
SRR14556459	WGS	PRJNA723432	https://www.ncbi.nlm.nih.gov/biosample/SAMN18817834	0.91	NP	0.14	China	[23.44,107.58]	gut metagenome
SRR12711289	WGS	PRJNA656389	https://www.ncbi.nlm.nih.gov/biosample/SAMN15870942	0.91	NP	0.13	China	"not applicable"	gut metagenome
ERR3649965	WGS	PRJEB31742	https://www.ncbi.nlm.nih.gov/biosample/SAMEA6160762	0.91	NP	0.13	China	NP	gut metagenome
SRR6425767	WGS	PRJNA427653	https://www.ncbi.nlm.nih.gov/biosample/SAMN08242233	0.91	2013-03-01	0.12	China	[31.79,102.55]	gut metagenome
SRR8707063	WGA	PRJNA526409	https://www.ncbi.nlm.nih.gov/biosample/SAMN11098596	0.91	NP	0.13	NP	NP	Capra hircus
SRR4425693	OTHER	PRJNA339554	https://www.ncbi.nlm.nih.gov/biosample/SAMN05597081	0.91	NP	0.12	USA	"not collected"	feces metagenome
SRR24956236	WGS	PRJNA984925	https://www.ncbi.nlm.nih.gov/biosample/SAMN35784065	0.91	2019-10-05	0.13	USA	"not applicable"	bovine metagenome
SRR22213184	WGS	PRJNA898608	https://www.ncbi.nlm.nih.gov/biosample/SAMN31617599	0.91	2018-07-24	0.14	Brazil	[-22.17,-47.7]	bovine gut metagenome
SRR12529250	WGS	PRJNA657455	https://www.ncbi.nlm.nih.gov/biosample/SAMN15830058	0.91	2018-11-20	0.14	uncalculated	"missing"	gut metagenome
SRR12711053	WGS	PRJNA656389	https://www.ncbi.nlm.nih.gov/biosample/SAMN15871074	0.91	NP	0.15	China	"not applicable"	gut metagenome
SRR12711041	WGS	PRJNA656389	https://www.ncbi.nlm.nih.gov/biosample/SAMN15871085	0.91	NP	0.15	China	"not applicable"	gut metagenome
SRR24955696	WGS	PRJNA984925	https://www.ncbi.nlm.nih.gov/biosample/SAMN35784104	0.91	2019-03-25	0.14	USA	"not applicable"	bovine metagenome
SRR12529112	WGS	PRJNA657455	https://www.ncbi.nlm.nih.gov/biosample/SAMN15830183	0.91	2018-11-22	0.15	uncalculated	"missing"	gut metagenome
SRR14556466	WGS	PRJNA723432	https://www.ncbi.nlm.nih.gov/biosample/SAMN18817827	0.91	NP	0.13	China	[23.44,107.58]	gut metagenome
ERR5310187	OTHER	PRJEB38990	https://www.ncbi.nlm.nih.gov/biosample/SAMEA8023931	0.91	2017-07-11	0.12	United Kingdom	[52.83877326,-1.24955258]	metagenome
SRR24540809	WGS	PRJNA948024	https://www.ncbi.nlm.nih.gov/biosample/SAMN33900236	0.91	2018-06-01	0.14	USA	"not collected"	manure metagenome
SRR13415836	WGS	PRJNA691382	https://www.ncbi.nlm.nih.gov/biosample/SAMN17291927	0.91	NP	0.15	China	[39.54,116.2]	human gut metagenome
SRR12711511	WGS	PRJNA656389	https://www.ncbi.nlm.nih.gov/biosample/SAMN15870922	0.91	NP	0.14	China	"not applicable"	gut metagenome
SRR17418357	WGS	PRJNA792486	https://www.ncbi.nlm.nih.gov/biosample/SAMN24449589	0.91	2018-11-07	0.13	China	[19.5,108.35]	pig gut metagenome
SRR24956131	WGS	PRJNA984925	https://www.ncbi.nlm.nih.gov/biosample/SAMN35783822	0.91	2019-04-11	0.14	USA	"not applicable"	bovine metagenome
ERR3393572	WGS	PRJEB32496	https://www.ncbi.nlm.nih.gov/biosample/SAMEA5733075	0.91	2018-09-05	0.15	South Korea	NP	gut metagenome
SRR20705919	WGS	PRJNA860353	https://www.ncbi.nlm.nih.gov/biosample/SAMN29856526	0.91	NP	0.12	China	"missing"	wastewater metagenome
SRR10424200	WGS	PRJNA588263	https://www.ncbi.nlm.nih.gov/biosample/SAMN13234490	0.91	2018-05-01	0.14	uncalculated	"not applicable"	gut metagenome
SRR12711519	WGS	PRJNA656389	https://www.ncbi.nlm.nih.gov/biosample/SAMN15870877	0.91	NP	0.15	China	"not applicable"	gut metagenome
SRR12529332	WGS	PRJNA657455	https://www.ncbi.nlm.nih.gov/biosample/SAMN15829985	0.91	2018-10-11	0.14	uncalculated	"missing"	gut metagenome
SRR3181163	WGS	PRJNA309291	https://www.ncbi.nlm.nih.gov/biosample/SAMN04450495	0.91	2014-12-15	0.15	USA	[36.05,-102.3]	bovine gut metagenome
SRR22213171	WGS	PRJNA898608	https://www.ncbi.nlm.nih.gov/biosample/SAMN31617517	0.91	2018-07-16	0.12	Brazil	[-22.32,-47.54]	bovine gut metagenome
SRR24956130	WGS	PRJNA984925	https://www.ncbi.nlm.nih.gov/biosample/SAMN35783741	0.91	2019-03-29	0.14	USA	"not applicable"	bovine metagenome
SRR12711083	WGS	PRJNA656389	https://www.ncbi.nlm.nih.gov/biosample/SAMN15871250	0.91	NP	0.12	China	"not applicable"	gut metagenome
SRR14350344	Hi-C	PRJNA595610	https://www.ncbi.nlm.nih.gov/biosample/SAMN13561983	0.91	2018-08-14	0.13	USA	[40.526746,-98.132595]	feces metagenome
SRR24963242	WGS	PRJNA984925	https://www.ncbi.nlm.nih.gov/biosample/SAMN35783395	0.91	2019-03-29	0.14	USA	"not applicable"	bovine metagenome
SRR5678986	WGS	PRJNA379303	https://www.ncbi.nlm.nih.gov/biosample/SAMN06685581	0.91	2015-09-01	0.14	Canada	[53.5,-112.06]	terrestrial metagenome
SRR2329878	WGS	PRJNA293646	https://www.ncbi.nlm.nih.gov/biosample/SAMN04009141	0.91	2014-06-01	0.14	China	[39.9,116.3]	bovine gut metagenome
SRR24963268	WGS	PRJNA984925	https://www.ncbi.nlm.nih.gov/biosample/SAMN35783492	0.91	2019-04-11	0.12	USA	"not applicable"	bovine metagenome
SRR17418338	WGS	PRJNA792486	https://www.ncbi.nlm.nih.gov/biosample/SAMN24449575	0.91	2018-11-07	0.15	China	[19.5,108.21]	goat gut metagenome
SRR8820681	WGA	PRJNA529943	https://www.ncbi.nlm.nih.gov/biosample/SAMN11289482	0.91	2017-08-01	0.15	China	[37.25,100.38]	gut metagenome
SRR7060072	WGS	PRJNA453374	https://www.ncbi.nlm.nih.gov/biosample/SAMN08976440	0.91	2017-12-18	0.14	USA	[40.57,-105.09]	metagenome
ERR4056912	OTHER	PRJEB37953	https://www.ncbi.nlm.nih.gov/biosample/SAMEA6798214	0.91	NP	0.15	uncalculated	NP	cetacean metagenome
SRR13978214	OTHER	PRJNA706869	https://www.ncbi.nlm.nih.gov/biosample/SAMN18146999	0.91	2017-07-24	0.15	uncalculated	"missing"	gut metagenome
SRR24956029	WGS	PRJNA984925	https://www.ncbi.nlm.nih.gov/biosample/SAMN35784048	0.91	2019-09-28	0.12	USA	"not applicable"	bovine metagenome
SRR6425826	WGS	PRJNA427653	https://www.ncbi.nlm.nih.gov/biosample/SAMN08242278	0.91	2013-08-01	0.13	China	[42.25,113.83]	sheep metagenome
SRR5371385	WGS	PRJNA356291	https://www.ncbi.nlm.nih.gov/biosample/SAMN06117852	0.91	2014-12-01	0.15	USA	[40.52,-98.05]	bovine gut metagenome
SRR5115425	WGS	PRJNA357148	https://www.ncbi.nlm.nih.gov/biosample/SAMN06133381	0.91	2015-05-01	0.13	China	[30.67,104.22]	cow dung metagenome
SRR24963398	WGS	PRJNA984925	https://www.ncbi.nlm.nih.gov/biosample/SAMN35783434	0.91	2019-03-15	0.14	USA	"not applicable"	bovine metagenome
SRR6512911	WGS	PRJNA420682	https://www.ncbi.nlm.nih.gov/biosample/SAMN08118217	0.91	2014-04-28	0.14	Canada	[53.93,-116.58]	bovine metagenome
SRR24956073	WGS	PRJNA984925	https://www.ncbi.nlm.nih.gov/biosample/SAMN35783989	0.91	2019-02-22	0.12	USA	"not applicable"	bovine metagenome
SRR22318482	WGS	PRJNA785979	https://www.ncbi.nlm.nih.gov/biosample/SAMN23606820	0.91	2021-11-19	0.12	Russia	[49.974537,88.134729]	gut metagenome
SRR25400510	WGS	PRJNA997075	https://www.ncbi.nlm.nih.gov/biosample/SAMN36662780	0.91	2020-06-01	0.14	China	"missing"	gut metagenome
SRR18314303	WGS	PRJNA814825	https://www.ncbi.nlm.nih.gov/biosample/SAMN26567404	0.91	2019-08-16	0.14	China	[45.25,88.97]	gut metagenome
SRR13390174	WGS	PRJNA690892	https://www.ncbi.nlm.nih.gov/biosample/SAMN17267058	0.91	2020-09-26	0.15	China	[37.89,102.89]	feces metagenome
ERR4398777	WGS	PRJEB39685	https://www.ncbi.nlm.nih.gov/biosample/SAMEA7112116	0.91	NP	0.13	Netherlands	NP	feces metagenome
SRR24963254	WGS	PRJNA984925	https://www.ncbi.nlm.nih.gov/biosample/SAMN35783493	0.91	2019-04-11	0.13	USA	"not applicable"	bovine metagenome
ERR8106781	OTHER	PRJEB38990	https://www.ncbi.nlm.nih.gov/biosample/SAMEA12389516	0.91	NP	0.12	United Kingdom	NP	metagenome
SRR7060088	WGS	PRJNA453374	https://www.ncbi.nlm.nih.gov/biosample/SAMN08976431	0.91	2016-11-27	0.14	USA	[40.57,-105.09]	metagenome
SRR24963448	WGS	PRJNA984925	https://www.ncbi.nlm.nih.gov/biosample/SAMN35783590	0.91	NP	0.12	USA	"not applicable"	bovine metagenome
SRR22213159	WGS	PRJNA898608	https://www.ncbi.nlm.nih.gov/biosample/SAMN31617539	0.91	2018-07-24	0.15	Brazil	[-22.32,-47.54]	bovine gut metagenome
ERR10692829	WGS	PRJEB58441	https://www.ncbi.nlm.nih.gov/biosample/SAMEA112254531	0.91	NP	0.13	Tanzania	NP	feces metagenome
SRR24955685	WGS	PRJNA984925	https://www.ncbi.nlm.nih.gov/biosample/SAMN35784194	0.91	2019-05-02	0.14	USA	"not applicable"	bovine metagenome
SRR24956034	WGS	PRJNA984925	https://www.ncbi.nlm.nih.gov/biosample/SAMN35784044	0.91	2019-08-29	0.14	USA	"not applicable"	bovine metagenome
SRR7549218	WGS	PRJNA468201	https://www.ncbi.nlm.nih.gov/biosample/SAMN09201667	0.91	2015-04-02	0.13	USA	[38.04,-122.5]	feces metagenome
SRR12814721	WGS	PRJNA668799	https://www.ncbi.nlm.nih.gov/biosample/SAMN16424179	0.91	2019-07-21	0.13	Bangladesh	[23.734,90.3929]	biogas fermenter metagenome
ERR2597535	WGS	PRJEB26961	https://www.ncbi.nlm.nih.gov/biosample/SAMEA4689049	0.91	2015-09-30	0.13	Denmark	NP	gut metagenome
SRR20705924	WGS	PRJNA860353	https://www.ncbi.nlm.nih.gov/biosample/SAMN29856510	0.91	NP	0.15	China	"missing"	gut metagenome
ERR5330386	OTHER	PRJEB38990	https://www.ncbi.nlm.nih.gov/biosample/SAMEA8023933	0.91	2017-09-05	0.12	United Kingdom	[52.83877326,-1.24955258]	metagenome
SRR12277008	WGS	PRJNA647269	https://www.ncbi.nlm.nih.gov/biosample/SAMN15581251	0.91	2016-08-30	0.13	China	[40.49,111.41]	gut metagenome
SRR4425690	OTHER	PRJNA339554	https://www.ncbi.nlm.nih.gov/biosample/SAMN05597064	0.91	NP	0.14	USA	"not collected"	feces metagenome
SRR12529113	WGS	PRJNA657455	https://www.ncbi.nlm.nih.gov/biosample/SAMN15830182	0.91	2018-11-22	0.14	uncalculated	"missing"	gut metagenome
SRR12710932	WGS	PRJNA656389	https://www.ncbi.nlm.nih.gov/biosample/SAMN15871126	0.91	NP	0.12	China	"not applicable"	gut metagenome
ERR10754349	WGS	PRJEB58441	https://www.ncbi.nlm.nih.gov/biosample/SAMEA112254544	0.91	NP	0.15	Tanzania	NP	feces metagenome
ERR8110330	OTHER	PRJEB38990	https://www.ncbi.nlm.nih.gov/biosample/SAMEA12389522	0.91	NP	0.13	United Kingdom	NP	metagenome
SRR16526563	WGS	PRJNA768538	https://www.ncbi.nlm.nih.gov/biosample/SAMN22064455	0.91	2019-10-11	0.13	USA	[43.0738,-89.4139]	bioreactor sludge metagenome
SRR13180922	OTHER	PRJNA681986	https://www.ncbi.nlm.nih.gov/biosample/SAMN16976327	0.91	2020-09-01	0.15	France	[45.7,3.01]	bovine gut metagenome
SRR24956163	WGS	PRJNA984925	https://www.ncbi.nlm.nih.gov/biosample/SAMN35783755	0.91	2019-03-01	0.13	USA	"not applicable"	bovine metagenome
SRR12711249	WGS	PRJNA656389	https://www.ncbi.nlm.nih.gov/biosample/SAMN15871190	0.91	NP	0.12	China	"not applicable"	gut metagenome
ERR3393560	WGS	PRJEB32496	https://www.ncbi.nlm.nih.gov/biosample/SAMEA5733063	0.91	2018-09-05	0.15	South Korea	NP	gut metagenome
SRR24956055	WGS	PRJNA984925	https://www.ncbi.nlm.nih.gov/biosample/SAMN35783767	0.91	2019-03-01	0.13	USA	"not applicable"	bovine metagenome
SRR6425779	WGS	PRJNA427653	https://www.ncbi.nlm.nih.gov/biosample/SAMN08242283	0.91	2013-08-01	0.14	China	[42.25,113.83]	gut metagenome
SRR6425804	WGS	PRJNA427653	https://www.ncbi.nlm.nih.gov/biosample/SAMN08242298	0.91	2013-08-01	0.13	China	[42.25,113.83]	gut metagenome
SRR15400569	WGS	PRJNA752224	https://www.ncbi.nlm.nih.gov/biosample/SAMN20669823	0.91	2018-12-15	0.15	China	[38.46,106.25]	gut metagenome
SRR12711104	WGS	PRJNA656389	https://www.ncbi.nlm.nih.gov/biosample/SAMN15871058	0.91	NP	0.13	China	"not applicable"	gut metagenome
SRR5371443	WGS	PRJNA356291	https://www.ncbi.nlm.nih.gov/biosample/SAMN06117823	0.91	2014-07-01	0.13	USA	[40.52,-98.05]	bovine gut metagenome
SRR3181134	WGS	PRJNA309291	https://www.ncbi.nlm.nih.gov/biosample/SAMN04450466	0.91	2014-12-03	0.14	USA	[36.05,-102.3]	bovine gut metagenome
ERR5317358	OTHER	PRJEB38990	https://www.ncbi.nlm.nih.gov/biosample/SAMEA8023932	0.91	2017-08-01	0.12	United Kingdom	[52.83877326,-1.24955258]	metagenome
SRR7614713	WGS	PRJNA481090	https://www.ncbi.nlm.nih.gov/biosample/SAMN09708214	0.91	2010-03-01	0.13	uncalculated	[-68.458,78.17]	feces metagenome
SRR18244794	WGS	PRJNA813004	https://www.ncbi.nlm.nih.gov/biosample/SAMN26443658	0.91	2019-08-03	0.14	China	[44.98,82.11]	feces metagenome
SRR8707060	WGA	PRJNA526409	https://www.ncbi.nlm.nih.gov/biosample/SAMN11098601	0.91	NP	0.13	NP	NP	Capra hircus
SRR12711200	WGS	PRJNA656389	https://www.ncbi.nlm.nih.gov/biosample/SAMN15870887	0.91	NP	0.15	China	"not applicable"	gut metagenome
SRR17049901	WGS	PRJNA783651	https://www.ncbi.nlm.nih.gov/biosample/SAMN23441267	0.91	2019-12-01	0.14	China	[49.23046087,117.69924458]	whole organism metagenome
SRR14556590	WGS	PRJNA723432	https://www.ncbi.nlm.nih.gov/biosample/SAMN18817715	0.91	NP	0.12	China	[25.04,102.73]	gut metagenome
SRR18573371	WGS	PRJNA822406	https://www.ncbi.nlm.nih.gov/biosample/SAMN27184825	0.91	2018-09-01	0.13	USA	[37.13212432,-122.31379961]	gut metagenome
SRR18573363	WGS	PRJNA822406	https://www.ncbi.nlm.nih.gov/biosample/SAMN27184826	0.91	2018-09-01	0.14	USA	[37.13212432,-122.31379961]	gut metagenome
SRR17418342	WGS	PRJNA792486	https://www.ncbi.nlm.nih.gov/biosample/SAMN24449578	0.91	2018-11-07	0.14	China	[19.5,108.24]	goat gut metagenome
ERR3393553	WGS	PRJEB32496	https://www.ncbi.nlm.nih.gov/biosample/SAMEA5733056	0.91	2018-09-05	0.15	South Korea	NP	gut metagenome
SRR14307649	WGS	PRJNA722684	https://www.ncbi.nlm.nih.gov/biosample/SAMN18790493	0.91	2014-12-01	0.13	China	[51.2325533,125.28468]	feces metagenome
SRR14556480	WGS	PRJNA723432	https://www.ncbi.nlm.nih.gov/biosample/SAMN18817635	0.91	NP	0.13	China	[22.84,108.33]	gut metagenome
SRR8707089	WGA	PRJNA526409	https://www.ncbi.nlm.nih.gov/biosample/SAMN11098610	0.91	NP	0.13	NP	NP	Capra hircus
SRR24955711	WGS	PRJNA984925	https://www.ncbi.nlm.nih.gov/biosample/SAMN35784093	0.91	2019-03-15	0.15	USA	"not applicable"	bovine metagenome
SRR24956166	WGS	PRJNA984925	https://www.ncbi.nlm.nih.gov/biosample/SAMN35783981	0.91	2019-04-18	0.13	USA	"not applicable"	bovine metagenome
SRR13978206	OTHER	PRJNA706869	https://www.ncbi.nlm.nih.gov/biosample/SAMN18146991	0.91	2017-07-24	0.14	uncalculated	"missing"	gut metagenome
SRR22185083	WGS	PRJNA892768	https://www.ncbi.nlm.nih.gov/biosample/SAMN31412059	0.91	2019-10-15	0.13	China	"30 N 100 E"	gut metagenome
SRR14307645	WGS	PRJNA722684	https://www.ncbi.nlm.nih.gov/biosample/SAMN18790497	0.91	2012-01-01	0.14	China	[52.98880333,125.0392517]	feces metagenome
SRR16642521	WGS	PRJNA773861	https://www.ncbi.nlm.nih.gov/biosample/SAMN22518043	0.91	2018-12-06	0.15	China	[43.9575,130.0734]	feces metagenome
SRR12529390	WGS	PRJNA657455	https://www.ncbi.nlm.nih.gov/biosample/SAMN15829932	0.91	2018-10-12	0.14	uncalculated	"missing"	gut metagenome
SRR14556575	WGS	PRJNA723432	https://www.ncbi.nlm.nih.gov/biosample/SAMN18817729	0.91	NP	0.13	China	[25.04,102.73]	gut metagenome
SRR24956033	WGS	PRJNA984925	https://www.ncbi.nlm.nih.gov/biosample/SAMN35784045	0.91	2019-09-24	0.13	USA	"not applicable"	bovine metagenome
ERR8106314	OTHER	PRJEB38990	https://www.ncbi.nlm.nih.gov/biosample/SAMEA12389506	0.91	NP	0.12	United Kingdom	NP	metagenome
SRR13978208	OTHER	PRJNA706869	https://www.ncbi.nlm.nih.gov/biosample/SAMN18146989	0.91	2017-07-24	0.13	uncalculated	"missing"	gut metagenome
SRR18244788	WGS	PRJNA813004	https://www.ncbi.nlm.nih.gov/biosample/SAMN26443664	0.91	2019-08-03	0.15	China	[44.98,82.11]	feces metagenome
ERR10692778	WGS	PRJEB58441	https://www.ncbi.nlm.nih.gov/biosample/SAMEA112254526	0.91	NP	0.14	Tanzania	NP	feces metagenome
SRR5115416	WGS	PRJNA357148	https://www.ncbi.nlm.nih.gov/biosample/SAMN06133367	0.91	2015-05-01	0.12	China	[30.67,104.08]	cow dung metagenome
SRR14556678	WGS	PRJNA723432	https://www.ncbi.nlm.nih.gov/biosample/SAMN18817662	0.91	NP	0.13	China	[30.19,102.19]	gut metagenome
SRR24963248	WGS	PRJNA984925	https://www.ncbi.nlm.nih.gov/biosample/SAMN35783502	0.91	2019-04-04	0.13	USA	"not applicable"	bovine metagenome
SRR12711039	WGS	PRJNA656389	https://www.ncbi.nlm.nih.gov/biosample/SAMN15871087	0.91	NP	0.15	China	"not applicable"	gut metagenome
SRR14556596	WGS	PRJNA723432	https://www.ncbi.nlm.nih.gov/biosample/SAMN18817712	0.91	NP	0.13	China	[25.04,102.73]	gut metagenome
ERR5001797	WGS	PRJEB42019	https://www.ncbi.nlm.nih.gov/biosample/SAMEA7723411	0.91	NP	0.15	USA	NP	gut metagenome
SRR3067143	WGS	PRJNA298260	https://www.ncbi.nlm.nih.gov/biosample/SAMN04156782	0.91	2013-11-29	0.12	USA	"not collected"	bovine metagenome
SRR6425795	WGS	PRJNA427653	https://www.ncbi.nlm.nih.gov/biosample/SAMN08242269	0.91	2013-08-01	0.14	China	[42.25,113.83]	sheep metagenome
SRR12711046	WGS	PRJNA656389	https://www.ncbi.nlm.nih.gov/biosample/SAMN15871081	0.91	NP	0.15	China	"not applicable"	gut metagenome
SRR24955743	WGS	PRJNA984925	https://www.ncbi.nlm.nih.gov/biosample/SAMN35784144	0.91	2019-05-23	0.14	USA	"not applicable"	bovine metagenome
SRR24955700	WGS	PRJNA984925	https://www.ncbi.nlm.nih.gov/biosample/SAMN35784098	0.91	2019-05-30	0.13	USA	"not applicable"	bovine metagenome
SRR12529361	WGS	PRJNA657455	https://www.ncbi.nlm.nih.gov/biosample/SAMN15829958	0.91	2018-10-11	0.15	uncalculated	"missing"	gut metagenome
ERR4398800	WGS	PRJEB39685	https://www.ncbi.nlm.nih.gov/biosample/SAMEA7112139	0.91	NP	0.13	Germany	NP	feces metagenome
SRR24956028	WGS	PRJNA984925	https://www.ncbi.nlm.nih.gov/biosample/SAMN35783789	0.91	2019-04-04	0.12	USA	"not applicable"	bovine metagenome
SRR14556472	WGS	PRJNA723432	https://www.ncbi.nlm.nih.gov/biosample/SAMN18817822	0.91	NP	0.15	China	[23.44,107.58]	gut metagenome
SRR14556508	WGS	PRJNA723432	https://www.ncbi.nlm.nih.gov/biosample/SAMN18817790	0.91	NP	0.13	China	[23.44,107.58]	gut metagenome
SRR24540891	WGS	PRJNA948024	https://www.ncbi.nlm.nih.gov/biosample/SAMN33900220	0.91	2018-06-01	0.14	USA	"not collected"	manure metagenome
SRR3181138	WGS	PRJNA309291	https://www.ncbi.nlm.nih.gov/biosample/SAMN04450470	0.91	2014-12-15	0.15	USA	[36.05,-102.3]	bovine gut metagenome
SRR24963477	WGS	PRJNA984925	https://www.ncbi.nlm.nih.gov/biosample/SAMN35783443	0.91	2019-03-01	0.14	USA	"not applicable"	bovine metagenome
SRR14556573	WGS	PRJNA723432	https://www.ncbi.nlm.nih.gov/biosample/SAMN18817731	0.91	NP	0.13	China	[25.04,102.73]	gut metagenome
SRR12711087	WGS	PRJNA656389	https://www.ncbi.nlm.nih.gov/biosample/SAMN15871246	0.91	NP	0.13	China	"not applicable"	gut metagenome
ERR10692760	WGS	PRJEB58441	https://www.ncbi.nlm.nih.gov/biosample/SAMEA112254524	0.91	NP	0.15	Tanzania	NP	feces metagenome
SRR12711267	WGS	PRJNA656389	https://www.ncbi.nlm.nih.gov/biosample/SAMN15870948	0.91	NP	0.12	China	"not applicable"	gut metagenome
SRR14307635	WGS	PRJNA722684	https://www.ncbi.nlm.nih.gov/biosample/SAMN18790475	0.91	2012-03-01	0.14	China	[48.24558,128.0467]	feces metagenome
SRR12711247	WGS	PRJNA656389	https://www.ncbi.nlm.nih.gov/biosample/SAMN15871192	0.91	NP	0.14	China	"not applicable"	gut metagenome
SRR6425825	WGS	PRJNA427653	https://www.ncbi.nlm.nih.gov/biosample/SAMN08242277	0.91	2013-08-01	0.13	China	[42.25,113.83]	sheep metagenome
SRR17035111	WGS	PRJNA779578	https://www.ncbi.nlm.nih.gov/biosample/SAMN22814838	0.91	2016-06-15	0.14	China	[44.04,129.09]	gut metagenome
SRR12711044	WGS	PRJNA656389	https://www.ncbi.nlm.nih.gov/biosample/SAMN15871083	0.91	NP	0.14	China	"not applicable"	gut metagenome
SRR7060092	WGS	PRJNA453374	https://www.ncbi.nlm.nih.gov/biosample/SAMN08976435	0.91	2016-12-04	0.14	USA	[40.57,-105.09]	metagenome
SRR24963407	WGS	PRJNA984925	https://www.ncbi.nlm.nih.gov/biosample/SAMN35783431	0.91	2019-03-15	0.14	USA	"not applicable"	bovine metagenome
SRR4425707	OTHER	PRJNA339554	https://www.ncbi.nlm.nih.gov/biosample/SAMN05597080	0.91	NP	0.14	USA	"not collected"	feces metagenome
SRR5115371	WGS	PRJNA357148	https://www.ncbi.nlm.nih.gov/biosample/SAMN06133376	0.91	2015-05-01	0.13	China	[30.67,104.17]	cow dung metagenome
SRR24963365	WGS	PRJNA984925	https://www.ncbi.nlm.nih.gov/biosample/SAMN35783519	0.91	2019-05-09	0.13	USA	"not applicable"	bovine metagenome
SRR18244793	WGS	PRJNA813004	https://www.ncbi.nlm.nih.gov/biosample/SAMN26443659	0.91	2019-08-03	0.14	China	[44.98,82.11]	feces metagenome
SRR12711138	WGS	PRJNA656389	https://www.ncbi.nlm.nih.gov/biosample/SAMN15871233	0.91	NP	0.13	China	"not applicable"	gut metagenome
SRR24963179	WGS	PRJNA984925	https://www.ncbi.nlm.nih.gov/biosample/SAMN35783553	0.91	2019-03-14	0.15	USA	"not applicable"	bovine metagenome
SRR13978222	OTHER	PRJNA706869	https://www.ncbi.nlm.nih.gov/biosample/SAMN18146983	0.91	2017-07-24	0.14	uncalculated	"missing"	gut metagenome
SRR17418351	WGS	PRJNA792486	https://www.ncbi.nlm.nih.gov/biosample/SAMN24449598	0.91	2019-06-28	0.14	China	[19.5,108.44]	pig gut metagenome
SRR13978213	OTHER	PRJNA706869	https://www.ncbi.nlm.nih.gov/biosample/SAMN18147000	0.91	2017-07-24	0.14	uncalculated	"missing"	gut metagenome
SRR3181118	WGS	PRJNA309291	https://www.ncbi.nlm.nih.gov/biosample/SAMN04450450	0.91	2014-12-03	0.15	USA	[36.05,-102.3]	bovine gut metagenome
SRR24540805	WGS	PRJNA948024	https://www.ncbi.nlm.nih.gov/biosample/SAMN33900240	0.91	2018-06-01	0.12	USA	"not collected"	manure metagenome
SRR24540807	WGS	PRJNA948024	https://www.ncbi.nlm.nih.gov/biosample/SAMN33900238	0.91	2018-06-01	0.13	USA	"not collected"	manure metagenome
SRR24963402	WGS	PRJNA984925	https://www.ncbi.nlm.nih.gov/biosample/SAMN35783433	0.91	2019-03-29	0.12	USA	"not applicable"	bovine metagenome
SRR16642495	WGS	PRJNA773861	https://www.ncbi.nlm.nih.gov/biosample/SAMN22518047	0.91	2018-12-07	0.13	China	[44.0354,130.1627]	feces metagenome
SRR22213161	WGS	PRJNA898608	https://www.ncbi.nlm.nih.gov/biosample/SAMN31617535	0.91	2018-07-24	0.15	Brazil	[-22.32,-47.54]	bovine gut metagenome
SRR7340306	WGS	PRJNA475184	https://www.ncbi.nlm.nih.gov/biosample/SAMN09389000	0.91	2014-11-26	0.12	uncalculated	"missing"	feces metagenome
SRR12711048	WGS	PRJNA656389	https://www.ncbi.nlm.nih.gov/biosample/SAMN15871079	0.91	NP	0.14	China	"not applicable"	gut metagenome
SRR15276865	Targeted-Capture	PRJNA736075	https://www.ncbi.nlm.nih.gov/biosample/SAMN20362772	0.91	2018-06-01	0.12	USA	[40.570027,-105.083444]	metagenome
SRR14556461	WGS	PRJNA723432	https://www.ncbi.nlm.nih.gov/biosample/SAMN18817832	0.91	NP	0.15	China	[23.44,107.58]	gut metagenome
SRR5371469	WGS	PRJNA356291	https://www.ncbi.nlm.nih.gov/biosample/SAMN06117810	0.91	2014-05-01	0.15	USA	[40.52,-98.05]	bovine gut metagenome
ERR3393567	WGS	PRJEB32496	https://www.ncbi.nlm.nih.gov/biosample/SAMEA5733070	0.91	2018-09-05	0.15	South Korea	NP	gut metagenome
SRR7060074	WGS	PRJNA453374	https://www.ncbi.nlm.nih.gov/biosample/SAMN08976442	0.91	2017-12-26	0.15	USA	[40.57,-105.09]	metagenome
SRR5371481	WGS	PRJNA356291	https://www.ncbi.nlm.nih.gov/biosample/SAMN06117804	0.91	2014-04-01	0.14	USA	[40.52,-98.05]	bovine gut metagenome
SRR14556643	WGS	PRJNA723432	https://www.ncbi.nlm.nih.gov/biosample/SAMN18817669	0.91	NP	0.13	China	[30.19,102.19]	gut metagenome
SRR13390173	WGS	PRJNA690892	https://www.ncbi.nlm.nih.gov/biosample/SAMN17267059	0.91	2020-09-26	0.15	China	[37.89,102.89]	feces metagenome
SRR14307660	WGS	PRJNA722684	https://www.ncbi.nlm.nih.gov/biosample/SAMN18790483	0.91	2014-01-01	0.15	China	[49.32957,121.3444617]	feces metagenome
SRR24956157	WGS	PRJNA984925	https://www.ncbi.nlm.nih.gov/biosample/SAMN35783763	0.91	2019-04-15	0.13	USA	"not applicable"	bovine metagenome
SRR12710921	WGS	PRJNA656389	https://www.ncbi.nlm.nih.gov/biosample/SAMN15870957	0.91	NP	0.13	China	"not applicable"	gut metagenome
SRR12711109	WGS	PRJNA656389	https://www.ncbi.nlm.nih.gov/biosample/SAMN15870892	0.91	NP	0.14	China	"not applicable"	gut metagenome
SRR12711173	WGS	PRJNA656389	https://www.ncbi.nlm.nih.gov/biosample/SAMN15871028	0.91	NP	0.14	uncalculated	"not applicable"	gut metagenome
SRR14556689	WGS	PRJNA723432	https://www.ncbi.nlm.nih.gov/biosample/SAMN18817661	0.91	NP	0.12	China	[30.19,102.19]	gut metagenome
SRR12711141	WGS	PRJNA656389	https://www.ncbi.nlm.nih.gov/biosample/SAMN15871230	0.91	NP	0.13	China	"not applicable"	gut metagenome
SRR17274342	WGS	PRJNA783381	https://www.ncbi.nlm.nih.gov/biosample/SAMN23429361	0.91	2021-03-20	0.14	uncalculated	"missing"	sheep gut metagenome
SRR25400511	WGS	PRJNA997075	https://www.ncbi.nlm.nih.gov/biosample/SAMN36662779	0.91	2020-06-01	0.13	China	"missing"	gut metagenome
SRR10424198	WGS	PRJNA588263	https://www.ncbi.nlm.nih.gov/biosample/SAMN13234492	0.91	2018-05-01	0.13	uncalculated	"not applicable"	gut metagenome
SRR6512912	WGS	PRJNA420682	https://www.ncbi.nlm.nih.gov/biosample/SAMN08118204	0.91	2014-04-28	0.15	Canada	[53.93,-116.58]	bovine metagenome
SRR6425816	WGS	PRJNA427653	https://www.ncbi.nlm.nih.gov/biosample/SAMN08242301	0.91	2013-08-01	0.13	China	[42.25,113.83]	gut metagenome
SRR5786436	WGS	PRJNA392516	https://www.ncbi.nlm.nih.gov/biosample/SAMN07302992	0.91	2016-04-18	0.15	China	[38.48,100.37]	gut metagenome
SRR12711061	WGS	PRJNA656389	https://www.ncbi.nlm.nih.gov/biosample/SAMN15871068	0.91	NP	0.12	China	"not applicable"	gut metagenome
SRR24956239	WGS	PRJNA984925	https://www.ncbi.nlm.nih.gov/biosample/SAMN35784066	0.91	2019-10-05	0.13	USA	"not applicable"	bovine metagenome
ERR4398792	WGS	PRJEB39685	https://www.ncbi.nlm.nih.gov/biosample/SAMEA7112131	0.91	NP	0.13	Netherlands	NP	feces metagenome
SRR12711266	WGS	PRJNA656389	https://www.ncbi.nlm.nih.gov/biosample/SAMN15870949	0.91	NP	0.13	China	"not applicable"	gut metagenome
SRR12529367	WGS	PRJNA657455	https://www.ncbi.nlm.nih.gov/biosample/SAMN15829953	0.91	2018-10-11	0.15	uncalculated	"missing"	gut metagenome
SRR12711211	WGS	PRJNA656389	https://www.ncbi.nlm.nih.gov/biosample/SAMN15870886	0.91	NP	0.15	China	"not applicable"	gut metagenome
SRR12711113	WGS	PRJNA656389	https://www.ncbi.nlm.nih.gov/biosample/SAMN15871050	0.91	NP	0.13	China	"not applicable"	gut metagenome
SRR14637192	CLONE	PRJNA732137	https://www.ncbi.nlm.nih.gov/biosample/SAMN19321428	0.91	2020-08-25	0.13	China	[27.29,115.4]	gut metagenome
SRR22213164	WGS	PRJNA898608	https://www.ncbi.nlm.nih.gov/biosample/SAMN31617529	0.91	2018-07-24	0.15	Brazil	[-22.32,-47.54]	bovine gut metagenome
SRR12711184	WGS	PRJNA656389	https://www.ncbi.nlm.nih.gov/biosample/SAMN15871018	0.91	NP	0.13	uncalculated	"not applicable"	gut metagenome
SRR24963357	WGS	PRJNA984925	https://www.ncbi.nlm.nih.gov/biosample/SAMN35783526	0.91	2019-06-19	0.14	USA	"not applicable"	bovine metagenome
SRR17274357	WGS	PRJNA783381	https://www.ncbi.nlm.nih.gov/biosample/SAMN23429347	0.91	2021-03-20	0.15	uncalculated	"missing"	sheep gut metagenome
SRR17418356	WGS	PRJNA792486	https://www.ncbi.nlm.nih.gov/biosample/SAMN24449593	0.91	2018-11-07	0.14	China	[19.5,108.39]	pig gut metagenome
SRR14556589	WGS	PRJNA723432	https://www.ncbi.nlm.nih.gov/biosample/SAMN18817716	0.91	NP	0.12	China	[25.04,102.73]	gut metagenome
SRR24955997	WGS	PRJNA984925	https://www.ncbi.nlm.nih.gov/biosample/SAMN35783876	0.91	2019-03-14	0.13	USA	"not applicable"	bovine metagenome
SRR17274344	WGS	PRJNA783381	https://www.ncbi.nlm.nih.gov/biosample/SAMN23429359	0.91	2021-03-20	0.15	uncalculated	"missing"	sheep gut metagenome
SRR6425762	WGS	PRJNA427653	https://www.ncbi.nlm.nih.gov/biosample/SAMN08242238	0.91	2013-03-01	0.14	China	[31.79,102.55]	gut metagenome
SRR8707080	WGA	PRJNA526409	https://www.ncbi.nlm.nih.gov/biosample/SAMN11098609	0.91	NP	0.14	NP	NP	Capra hircus
SRR6425763	WGS	PRJNA427653	https://www.ncbi.nlm.nih.gov/biosample/SAMN08242237	0.91	2013-03-01	0.14	China	[31.79,102.55]	gut metagenome
SRR22808628	WGS	PRJNA913821	https://www.ncbi.nlm.nih.gov/biosample/SAMN32308011	0.91	2021-10-01	0.13	Svalbard	[77.98,15.9]	metagenome
SRR12529335	WGS	PRJNA657455	https://www.ncbi.nlm.nih.gov/biosample/SAMN15829982	0.91	2018-10-11	0.14	uncalculated	"missing"	gut metagenome
SRR14556281	WGS	PRJNA723432	https://www.ncbi.nlm.nih.gov/biosample/SAMN18817653	0.91	NP	0.14	China	[30.19,102.19]	gut metagenome
SRR17543906	WGS	PRJNA438436	https://www.ncbi.nlm.nih.gov/biosample/SAMN08715725	0.91	NP	0.13	France	[47.38,-0.68]	gut metagenome
ERR3393575	WGS	PRJEB32496	https://www.ncbi.nlm.nih.gov/biosample/SAMEA5733078	0.91	2018-07-06	0.14	South Korea	NP	gut metagenome
SRR22213175	WGS	PRJNA898608	https://www.ncbi.nlm.nih.gov/biosample/SAMN31617509	0.91	2018-07-16	0.14	Brazil	[-22.32,-47.54]	bovine gut metagenome
SRR24956266	WGS	PRJNA984925	https://www.ncbi.nlm.nih.gov/biosample/SAMN35783778	0.91	2019-03-15	0.14	USA	"not applicable"	bovine metagenome
SRR6512892	WGS	PRJNA420682	https://www.ncbi.nlm.nih.gov/biosample/SAMN08374118	0.91	2014-06-09	0.14	Canada	[53.93,-116.58]	bovine metagenome
SRR12711591	WGS	PRJNA656389	https://www.ncbi.nlm.nih.gov/biosample/SAMN15871137	0.91	NP	0.12	China	"not applicable"	gut metagenome
SRR7340348	WGS	PRJNA475184	https://www.ncbi.nlm.nih.gov/biosample/SAMN09389002	0.91	2014-11-27	0.15	uncalculated	"missing"	feces metagenome
SRR18244789	WGS	PRJNA813004	https://www.ncbi.nlm.nih.gov/biosample/SAMN26443663	0.91	2019-08-03	0.15	China	[44.98,82.11]	feces metagenome
SRR17035094	WGS	PRJNA779578	https://www.ncbi.nlm.nih.gov/biosample/SAMN22814853	0.91	2016-06-15	0.14	China	[44.04,129.09]	gut metagenome
ERR2597326	WGS	PRJEB26961	https://www.ncbi.nlm.nih.gov/biosample/SAMEA4688840	0.9	2015-01-14	0.12	Denmark	NP	gut metagenome
SRR6425805	WGS	PRJNA427653	https://www.ncbi.nlm.nih.gov/biosample/SAMN08242295	0.9	2013-08-01	0.12	China	[42.25,113.83]	gut metagenome
SRR24963232	WGS	PRJNA984925	https://www.ncbi.nlm.nih.gov/biosample/SAMN35783645	0.9	2019-04-18	0.1	USA	"not applicable"	bovine metagenome
SRR24956081	WGS	PRJNA984925	https://www.ncbi.nlm.nih.gov/biosample/SAMN35783931	0.9	2019-03-21	0.11	USA	"not applicable"	bovine metagenome
SRR12711544	WGS	PRJNA656389	https://www.ncbi.nlm.nih.gov/biosample/SAMN15871151	0.9	NP	0.11	China	"not applicable"	gut metagenome
ERR5332651	OTHER	PRJEB38990	https://www.ncbi.nlm.nih.gov/biosample/SAMEA8023933	0.9	2017-09-05	0.11	United Kingdom	[52.83877326,-1.24955258]	metagenome
SRR12711524	WGS	PRJNA656389	https://www.ncbi.nlm.nih.gov/biosample/SAMN15871169	0.9	NP	0.11	China	"not applicable"	gut metagenome
SRR5115375	WGS	PRJNA357148	https://www.ncbi.nlm.nih.gov/biosample/SAMN06133386	0.9	2015-05-01	0.11	China	[30.67,104.27]	cow dung metagenome
SRR8925791	WGS	PRJNA681092	https://www.ncbi.nlm.nih.gov/biosample/SAMN11458257	0.9	2017-11-09	0.12	China	[33.02,119.55]	bioreactor metagenome
SRR5115421	WGS	PRJNA357148	https://www.ncbi.nlm.nih.gov/biosample/SAMN06133365	0.9	2015-05-01	0.11	China	[30.67,104.06]	cow dung metagenome
ERR1950671	WGS	PRJEB20456	https://www.ncbi.nlm.nih.gov/biosample/SAMEA104032363	0.9	NP	0.12	NP	NP	metagenome
ERR2204972	WGS	PRJEB23642	https://www.ncbi.nlm.nih.gov/biosample/SAMEA104404097	0.9	NP	0.11	NP	NP	Balaenoptera acutorostrata
SRR10098302	WGS	PRJNA563872	https://www.ncbi.nlm.nih.gov/biosample/SAMN12691792	0.9	NP	0.12	USA	"not collected"	bovine metagenome
SRR12711517	WGS	PRJNA656389	https://www.ncbi.nlm.nih.gov/biosample/SAMN15871174	0.9	NP	0.11	China	"not applicable"	gut metagenome
SRR12711542	WGS	PRJNA656389	https://www.ncbi.nlm.nih.gov/biosample/SAMN15871153	0.9	NP	0.11	China	"not applicable"	gut metagenome
ERR1448096	WGS	PRJEB14312	https://www.ncbi.nlm.nih.gov/biosample/SAMEA4028453	0.9	NP	0.11	Italy	NP	Ovis aries
SRR24956222	WGS	PRJNA984925	https://www.ncbi.nlm.nih.gov/biosample/SAMN35783883	0.9	2019-03-29	0.11	USA	"not applicable"	bovine metagenome
SRR12711248	WGS	PRJNA656389	https://www.ncbi.nlm.nih.gov/biosample/SAMN15871191	0.9	NP	0.11	China	"not applicable"	gut metagenome
SRR17241611	WGS	PRJNA788462	https://www.ncbi.nlm.nih.gov/biosample/SAMN24001997	0.9	2018-11-14	0.11	USA	[43.59,-96.18]	pig gut metagenome
SRR8960747	WGS	PRJNA526405	https://www.ncbi.nlm.nih.gov/biosample/SAMN11098122	0.9	2017-02-14	0.11	Australia	[-34.1273,150.7387]	pig gut metagenome
SRR12711096	WGS	PRJNA656389	https://www.ncbi.nlm.nih.gov/biosample/SAMN15871238	0.9	NP	0.11	China	"not applicable"	gut metagenome
SRR12711185	WGS	PRJNA656389	https://www.ncbi.nlm.nih.gov/biosample/SAMN15871017	0.9	NP	0.12	uncalculated	"not applicable"	gut metagenome
SRR10533308	WGS	PRJNA590979	https://www.ncbi.nlm.nih.gov/biosample/SAMN13344185	0.9	2018-06-01	0.12	uncalculated	"not applicable"	gut metagenome
ERR3274950	WGA	PRJEB30838	https://www.ncbi.nlm.nih.gov/biosample/SAMEA5386793	0.9	2017-09-08	0.11	Kenya	NP	metagenome
SRR12711594	WGS	PRJNA656389	https://www.ncbi.nlm.nih.gov/biosample/SAMN15871134	0.9	NP	0.12	China	"not applicable"	gut metagenome
SRR13978205	OTHER	PRJNA706869	https://www.ncbi.nlm.nih.gov/biosample/SAMN18146992	0.9	2017-07-24	0.12	uncalculated	"missing"	gut metagenome
SRR23460494	Targeted-Capture	PRJNA755709	https://www.ncbi.nlm.nih.gov/biosample/SAMN31974007	0.9	2007-09-01	0.11	Canada	[56.1304,-106.3468]	bovine gut metagenome
SRR12711533	WGS	PRJNA656389	https://www.ncbi.nlm.nih.gov/biosample/SAMN15871161	0.9	NP	0.11	China	"not applicable"	gut metagenome
SRR24956208	WGS	PRJNA984925	https://www.ncbi.nlm.nih.gov/biosample/SAMN35783827	0.9	2019-04-29	0.11	USA	"not applicable"	bovine metagenome
SRR14556523	WGS	PRJNA723432	https://www.ncbi.nlm.nih.gov/biosample/SAMN18817776	0.9	NP	0.12	China	[23.44,107.58]	gut metagenome
SRR12711270	WGS	PRJNA656389	https://www.ncbi.nlm.nih.gov/biosample/SAMN15870945	0.9	NP	0.11	China	"not applicable"	gut metagenome
SRR14629961	CLONE	PRJNA732137	https://www.ncbi.nlm.nih.gov/biosample/SAMN19314384	0.9	2020-08-25	0.11	China	[27.29,115.4]	gut metagenome
SRR12711165	WGS	PRJNA656389	https://www.ncbi.nlm.nih.gov/biosample/SAMN15871208	0.9	NP	0.12	China	"not applicable"	gut metagenome
SRR12711340	WGS	PRJNA656389	https://www.ncbi.nlm.nih.gov/biosample/SAMN15871507	0.9	NP	0.1	uncalculated	"not applicable"	gut metagenome
SRR14556580	WGS	PRJNA723432	https://www.ncbi.nlm.nih.gov/biosample/SAMN18817626	0.9	NP	0.12	China	[22.84,108.33]	gut metagenome
ERR3588741	WGS	PRJEB34736	https://www.ncbi.nlm.nih.gov/biosample/SAMEA6062679	0.9	2017-01-11	0.11	United Kingdom	NP	metagenome
SRR24963216	WGS	PRJNA984925	https://www.ncbi.nlm.nih.gov/biosample/SAMN35783693	0.9	2019-09-07	0.1	USA	"not applicable"	bovine metagenome
SRR14556576	WGS	PRJNA723432	https://www.ncbi.nlm.nih.gov/biosample/SAMN18817728	0.9	NP	0.12	China	[25.04,102.73]	gut metagenome
SRR7686595	WGS	PRJNA485488	https://www.ncbi.nlm.nih.gov/biosample/SAMN09805054	0.9	NP	0.11	USA	[41.2,-77.19]	cow dung metagenome
SRR7188237	WGS	PRJNA471937	https://www.ncbi.nlm.nih.gov/biosample/SAMN09223327	0.9	2015-10-23	0.1	China	[22.42,112.13]	feces metagenome
SRR24956210	WGS	PRJNA984925	https://www.ncbi.nlm.nih.gov/biosample/SAMN35783895	0.9	2019-05-06	0.11	USA	"not applicable"	bovine metagenome
SRR12814733	WGS	PRJNA668799	https://www.ncbi.nlm.nih.gov/biosample/SAMN16424173	0.9	2019-07-15	0.12	Bangladesh	[23.734,90.3929]	biogas fermenter metagenome
SRR9182605	OTHER	PRJNA545149	https://www.ncbi.nlm.nih.gov/biosample/SAMN11876741	0.9	2017-09-27	0.12	USA	[33.948006,-83.377319]	bovine gut metagenome
SRR22185085	WGS	PRJNA892768	https://www.ncbi.nlm.nih.gov/biosample/SAMN31412057	0.9	2019-10-15	0.1	China	"30 N 100 E"	gut metagenome
SRR9866666	WGS	PRJNA554776	https://www.ncbi.nlm.nih.gov/biosample/SAMN12283821	0.9	NP	0.1	United Kingdom	NP	Lawsonia intracellularis
ERR4058317	OTHER	PRJEB37953	https://www.ncbi.nlm.nih.gov/biosample/SAMEA6798206	0.9	NP	0.11	uncalculated	NP	cetacean metagenome
SRR24956106	WGS	PRJNA984925	https://www.ncbi.nlm.nih.gov/biosample/SAMN35783912	0.9	2019-05-09	0.1	USA	"not applicable"	bovine metagenome
SRR24956285	WGS	PRJNA984925	https://www.ncbi.nlm.nih.gov/biosample/SAMN35784003	0.9	2019-08-15	0.1	USA	"not applicable"	bovine metagenome
SRR14556514	WGS	PRJNA723432	https://www.ncbi.nlm.nih.gov/biosample/SAMN18817632	0.9	NP	0.1	China	[22.84,108.33]	gut metagenome
SRR12711309	WGS	PRJNA656389	https://www.ncbi.nlm.nih.gov/biosample/SAMN15871535	0.9	NP	0.12	uncalculated	"not applicable"	gut metagenome
SRR6425810	WGS	PRJNA427653	https://www.ncbi.nlm.nih.gov/biosample/SAMN08242300	0.9	2013-08-01	0.12	China	[42.25,113.83]	gut metagenome
SRR14556530	WGS	PRJNA723432	https://www.ncbi.nlm.nih.gov/biosample/SAMN18817770	0.9	NP	0.12	China	[23.44,107.58]	gut metagenome
SRR5115403	WGS	PRJNA357148	https://www.ncbi.nlm.nih.gov/biosample/SAMN06133369	0.9	2015-05-01	0.1	China	[30.67,104.1]	cow dung metagenome
SRR24956290	WGS	PRJNA984925	https://www.ncbi.nlm.nih.gov/biosample/SAMN35783760	0.9	2019-03-01	0.11	USA	"not applicable"	bovine metagenome
SRR14556425	WGS	PRJNA723432	https://www.ncbi.nlm.nih.gov/biosample/SAMN18817640	0.9	NP	0.1	China	[22.84,108.33]	gut metagenome
SRR16642496	WGS	PRJNA773861	https://www.ncbi.nlm.nih.gov/biosample/SAMN22518046	0.9	2018-12-08	0.12	China	[44.0303,130.2092]	feces metagenome
ERR2597414	WGS	PRJEB26961	https://www.ncbi.nlm.nih.gov/biosample/SAMEA4688928	0.9	2015-12-09	0.1	Denmark	NP	gut metagenome
SRR12711238	WGS	PRJNA656389	https://www.ncbi.nlm.nih.gov/biosample/SAMN15871200	0.9	NP	0.11	China	"not applicable"	gut metagenome
ERR2597486	WGS	PRJEB26961	https://www.ncbi.nlm.nih.gov/biosample/SAMEA4689000	0.9	2015-09-17	0.11	Denmark	NP	gut metagenome
ERR5524063	OTHER	PRJEB43770	https://www.ncbi.nlm.nih.gov/biosample/SAMEA8392145	0.9	NP	0.11	NP	NP	bovine metagenome
SRR24956013	WGS	PRJNA984925	https://www.ncbi.nlm.nih.gov/biosample/SAMN35783861	0.9	2019-04-25	0.12	USA	"not applicable"	bovine metagenome
SRR14556704	WGS	PRJNA723432	https://www.ncbi.nlm.nih.gov/biosample/SAMN18818061	0.9	NP	0.11	China	[22.84,108.33]	gut metagenome
ERR5333200	OTHER	PRJEB38990	https://www.ncbi.nlm.nih.gov/biosample/SAMEA8023934	0.9	2017-10-10	0.12	United Kingdom	[52.83877326,-1.24955258]	metagenome
SRR17241487	WGS	PRJNA788462	https://www.ncbi.nlm.nih.gov/biosample/SAMN24002097	0.9	2018-12-19	0.1	USA	[43.59,-96.18]	pig gut metagenome
SRR3053214	WGS	PRJNA292471	https://www.ncbi.nlm.nih.gov/biosample/SAMN04362352	0.9	2013-09-06	0.1	USA	"not collected"	bovine metagenome
SRR3053167	WGS	PRJNA292471	https://www.ncbi.nlm.nih.gov/biosample/SAMN04362331	0.9	2013-07-19	0.12	USA	"not collected"	bovine metagenome
SRR24963260	WGS	PRJNA984925	https://www.ncbi.nlm.nih.gov/biosample/SAMN35783541	0.9	2019-03-08	0.1	USA	"not applicable"	bovine metagenome
SRR24963383	WGS	PRJNA984925	https://www.ncbi.nlm.nih.gov/biosample/SAMN35783460	0.9	2019-03-25	0.1	USA	"not applicable"	bovine metagenome
ERR7438303	WGS	PRJEB48889	https://www.ncbi.nlm.nih.gov/biosample/SAMEA11323561	0.9	NP	0.11	NP	NP	Rinodina peloleuca
SRR14556476	WGS	PRJNA723432	https://www.ncbi.nlm.nih.gov/biosample/SAMN18817818	0.9	NP	0.12	China	[23.44,107.58]	gut metagenome
SRR24955747	WGS	PRJNA984925	https://www.ncbi.nlm.nih.gov/biosample/SAMN35784117	0.9	2019-04-04	0.11	USA	"not applicable"	bovine metagenome
SRR14556625	WGS	PRJNA723432	https://www.ncbi.nlm.nih.gov/biosample/SAMN18817685	0.9	NP	0.11	China	[20.02,110.35]	gut metagenome
SRR14556451	WGS	PRJNA723432	https://www.ncbi.nlm.nih.gov/biosample/SAMN18817841	0.9	NP	0.12	China	[23.44,107.58]	gut metagenome
SRR12710928	WGS	PRJNA656389	https://www.ncbi.nlm.nih.gov/biosample/SAMN15871130	0.9	NP	0.11	China	"not applicable"	gut metagenome
ERR3648606	WGS	PRJEB31742	https://www.ncbi.nlm.nih.gov/biosample/SAMEA6160761	0.9	NP	0.11	China	NP	gut metagenome
SRR24956295	WGS	PRJNA984925	https://www.ncbi.nlm.nih.gov/biosample/SAMN35783812	0.9	2019-05-16	0.11	USA	"not applicable"	bovine metagenome
SRR5976187	WGS	PRJNA400119	https://www.ncbi.nlm.nih.gov/biosample/SAMN07556888	0.9	2015-10-30	0.1	China	"not collected"	pig gut metagenome
SRR9866661	WGS	PRJNA554776	https://www.ncbi.nlm.nih.gov/biosample/SAMN12283818	0.9	NP	0.1	United Kingdom	NP	Lawsonia intracellularis
SRR17035112	WGS	PRJNA779578	https://www.ncbi.nlm.nih.gov/biosample/SAMN22814837	0.9	2016-06-15	0.12	China	[44.04,129.09]	gut metagenome
ERR2241774	WGS	PRJEB22062	https://www.ncbi.nlm.nih.gov/biosample/SAMEA104467277	0.9	NP	0.1	Spain	NP	metagenome
SRR13872441	WGS	PRJNA702231	https://www.ncbi.nlm.nih.gov/biosample/SAMN18175472	0.9	2018-06-27	0.11	uncalculated	"missing"	gut metagenome
SRR873608	WGS	PRJNA202380	https://www.ncbi.nlm.nih.gov/biosample/SAMN02144231	0.9	NP	0.11	New Zealand	NP	gut metagenome
SRR22185096	WGS	PRJNA892768	https://www.ncbi.nlm.nih.gov/biosample/SAMN31412045	0.9	2019-10-15	0.1	China	"30 N 100 E"	gut metagenome
SRR12710992	WGS	PRJNA656389	https://www.ncbi.nlm.nih.gov/biosample/SAMN15871101	0.9	NP	0.12	China	"not applicable"	gut metagenome
ERR2245462	WGS	PRJEB22062	https://www.ncbi.nlm.nih.gov/biosample/SAMEA104467307	0.9	NP	0.11	Belgium	NP	metagenome
SRR15144437	WGS	PRJNA746083	https://www.ncbi.nlm.nih.gov/biosample/SAMN20180581	0.9	2018-12-01	0.11	China	[24.39,117.92]	estuary metagenome
SRR22185086	WGS	PRJNA892768	https://www.ncbi.nlm.nih.gov/biosample/SAMN31412056	0.9	2019-10-15	0.11	China	"30 N 100 E"	gut metagenome
SRR25400530	WGS	PRJNA997075	https://www.ncbi.nlm.nih.gov/biosample/SAMN36662761	0.9	2020-06-01	0.1	China	"missing"	gut metagenome
SRR24915832	WGS	PRJNA983076	https://www.ncbi.nlm.nih.gov/biosample/SAMN35719511	0.9	2021-11-24	0.1	Germany	[49.2307,7.0407]	feces metagenome
SRR14759158	OTHER	PRJNA735412	https://www.ncbi.nlm.nih.gov/biosample/SAMN19581804	0.9	2019-03-30	0.1	uncalculated	"missing"	feces metagenome
SRR12711269	WGS	PRJNA656389	https://www.ncbi.nlm.nih.gov/biosample/SAMN15870946	0.9	NP	0.12	China	"not applicable"	gut metagenome
SRR24955686	WGS	PRJNA984925	https://www.ncbi.nlm.nih.gov/biosample/SAMN35784193	0.9	2019-10-10	0.12	USA	"not applicable"	bovine metagenome
SRR14556496	WGS	PRJNA723432	https://www.ncbi.nlm.nih.gov/biosample/SAMN18817801	0.9	NP	0.11	China	[23.44,107.58]	gut metagenome
SRR12711209	WGS	PRJNA656389	https://www.ncbi.nlm.nih.gov/biosample/SAMN15870995	0.9	NP	0.11	uncalculated	"not applicable"	gut metagenome
ERR2204981	WGS	PRJEB23642	https://www.ncbi.nlm.nih.gov/biosample/SAMEA104404106	0.9	NP	0.12	NP	NP	Balaenoptera acutorostrata
SRR7686603	WGS	PRJNA485488	https://www.ncbi.nlm.nih.gov/biosample/SAMN09805064	0.9	NP	0.12	USA	[41.2,-77.19]	cow dung metagenome
SRR3053146	WGS	PRJNA292471	https://www.ncbi.nlm.nih.gov/biosample/SAMN04362341	0.9	2014-01-20	0.11	USA	"not collected"	bovine metagenome
SRR18669219	POOLCLONE	PRJNA822929	https://www.ncbi.nlm.nih.gov/biosample/SAMN27288367	0.9	2021-10-01	0.1	China	[23.82,99.7]	bovine gut metagenome
SRR23460742	Targeted-Capture	PRJNA755709	https://www.ncbi.nlm.nih.gov/biosample/SAMN31973966	0.9	2007-09-01	0.1	Canada	[56.1304,-106.3468]	bovine gut metagenome
ERR7197601	WGS	PRJEB48382	https://www.ncbi.nlm.nih.gov/biosample/SAMEA10535656	0.9	NP	0.11	NP	NP	Sus scrofa
SRR24956132	WGS	PRJNA984925	https://www.ncbi.nlm.nih.gov/biosample/SAMN35783740	0.9	2019-03-29	0.11	USA	"not applicable"	bovine metagenome
SRR19497819	WGS	PRJNA844176	https://www.ncbi.nlm.nih.gov/biosample/SAMN28704656	0.9	2020-06-15	0.11	China	[30.05,102.54]	pig gut metagenome
SRR18314296	WGS	PRJNA814825	https://www.ncbi.nlm.nih.gov/biosample/SAMN26567397	0.9	2019-08-19	0.1	China	[45.29,88.98]	gut metagenome
SRR7686594	WGS	PRJNA485488	https://www.ncbi.nlm.nih.gov/biosample/SAMN09805055	0.9	NP	0.1	USA	[41.2,-77.19]	cow dung metagenome
SRR24956021	WGS	PRJNA984925	https://www.ncbi.nlm.nih.gov/biosample/SAMN35784053	0.9	2019-09-14	0.1	USA	"not applicable"	bovine metagenome
SRR14298098	WGS	PRJNA665590	https://www.ncbi.nlm.nih.gov/biosample/SAMN16261655	0.9	2019-12-20	0.11	uncalculated	[-62.22,58.97]	gut metagenome
SRR14408260	WGS	PRJNA726842	https://www.ncbi.nlm.nih.gov/biosample/SAMN18987390	0.9	NP	0.1	China	NP	Macaca mulatta
SRR9008933	WGS	PRJNA539663	https://www.ncbi.nlm.nih.gov/biosample/SAMN11528536	0.9	2015-09-29	0.1	Australia	[-19.6574,146.8351]	bovine gut metagenome
SRR18763218	OTHER	PRJNA826902	https://www.ncbi.nlm.nih.gov/biosample/SAMN27590630	0.9	2018-07-01	0.12	China	[40.18,112.5]	feces metagenome
SRR18573378	WGS	PRJNA822406	https://www.ncbi.nlm.nih.gov/biosample/SAMN27184836	0.9	2018-09-01	0.11	USA	[37.13212432,-122.31379961]	soil metagenome
SRR20705921	WGS	PRJNA860353	https://www.ncbi.nlm.nih.gov/biosample/SAMN29856531	0.9	NP	0.1	China	"missing"	wastewater metagenome
ERR2245478	WGS	PRJEB22062	https://www.ncbi.nlm.nih.gov/biosample/SAMEA104467344	0.9	NP	0.12	Italy	NP	metagenome
SRR24956050	WGS	PRJNA984925	https://www.ncbi.nlm.nih.gov/biosample/SAMN35783841	0.9	2019-05-09	0.12	USA	"not applicable"	bovine metagenome
SRR12711128	WGS	PRJNA656389	https://www.ncbi.nlm.nih.gov/biosample/SAMN15871036	0.9	NP	0.11	uncalculated	"not applicable"	gut metagenome
SRR14556638	WGS	PRJNA723432	https://www.ncbi.nlm.nih.gov/biosample/SAMN18817674	0.9	NP	0.12	China	[30.19,102.19]	gut metagenome
SRR7686598	WGS	PRJNA485488	https://www.ncbi.nlm.nih.gov/biosample/SAMN09805059	0.9	NP	0.1	USA	[41.2,-77.19]	cow dung metagenome
ERR2204978	WGS	PRJEB23642	https://www.ncbi.nlm.nih.gov/biosample/SAMEA104404103	0.9	NP	0.1	NP	NP	Balaenoptera acutorostrata
SRR25400527	WGS	PRJNA997075	https://www.ncbi.nlm.nih.gov/biosample/SAMN36662758	0.9	2020-06-01	0.1	China	"missing"	gut metagenome
ERR2597483	WGS	PRJEB26961	https://www.ncbi.nlm.nih.gov/biosample/SAMEA4688997	0.9	2015-06-29	0.11	Denmark	NP	gut metagenome
ERR3588740	WGS	PRJEB34736	https://www.ncbi.nlm.nih.gov/biosample/SAMEA6062678	0.9	2017-01-11	0.1	United Kingdom	NP	metagenome
ERR2245484	WGS	PRJEB22062	https://www.ncbi.nlm.nih.gov/biosample/SAMEA104467375	0.9	NP	0.11	Poland	NP	metagenome
ERR2597525	WGS	PRJEB26961	https://www.ncbi.nlm.nih.gov/biosample/SAMEA4689039	0.9	2015-07-22	0.11	Denmark	NP	gut metagenome
SRR12268557	WGS	PRJNA647157	https://www.ncbi.nlm.nih.gov/biosample/SAMN15577615	0.9	NP	0.11	China	"not applicable"	gut metagenome
SRR12710937	WGS	PRJNA656389	https://www.ncbi.nlm.nih.gov/biosample/SAMN15871122	0.9	NP	0.12	China	"not applicable"	gut metagenome
SRR19497814	WGS	PRJNA844176	https://www.ncbi.nlm.nih.gov/biosample/SAMN28704661	0.9	2020-06-15	0.11	China	[30.05,102.54]	pig gut metagenome
SRR18669220	POOLCLONE	PRJNA822929	https://www.ncbi.nlm.nih.gov/biosample/SAMN27288355	0.9	2021-10-01	0.11	China	[23.82,99.7]	bovine gut metagenome
SRR10313342	WGS	PRJNA578008	https://www.ncbi.nlm.nih.gov/biosample/SAMN13061117	0.9	NP	0.1	NP	NP	Sus
ERR7746411	WGS	PRJEB49206	https://www.ncbi.nlm.nih.gov/biosample/SAMEA4765572	0.9	NP	0.11	Tanzania	NP	human gut metagenome
ERR2245481	WGS	PRJEB22062	https://www.ncbi.nlm.nih.gov/biosample/SAMEA104467372	0.9	NP	0.12	Poland	NP	metagenome
SRR8543131	WGS	PRJNA518429	https://www.ncbi.nlm.nih.gov/biosample/SAMN10863919	0.9	2015-09-29	0.1	Australia	[-19.6574,146.8351]	bovine gut metagenome
SRR10424195	WGS	PRJNA588263	https://www.ncbi.nlm.nih.gov/biosample/SAMN13234495	0.9	2018-05-01	0.11	uncalculated	"not applicable"	gut metagenome
ERR3393542	WGS	PRJEB32496	https://www.ncbi.nlm.nih.gov/biosample/SAMEA5733045	0.9	2017-12-06	0.12	South Korea	NP	gut metagenome
SRR12268554	WGS	PRJNA647157	https://www.ncbi.nlm.nih.gov/biosample/SAMN15577618	0.9	NP	0.12	China	"not applicable"	gut metagenome
ERR3648472	WGS	PRJEB31742	https://www.ncbi.nlm.nih.gov/biosample/SAMEA6160759	0.9	NP	0.12	China	NP	gut metagenome
SRR23068102	Targeted-Capture	PRJNA803452	https://www.ncbi.nlm.nih.gov/biosample/SAMN31819665	0.9	2017-09-16	0.11	USA	[44.754692,-110.67335]	gut metagenome
SRR12277012	WGS	PRJNA647269	https://www.ncbi.nlm.nih.gov/biosample/SAMN15581247	0.9	2016-08-01	0.11	China	[40.49,111.41]	gut metagenome
SRR17241535	WGS	PRJNA788462	https://www.ncbi.nlm.nih.gov/biosample/SAMN24002013	0.9	2018-11-19	0.1	USA	[43.59,-96.18]	pig gut metagenome
SRR8830793	WGS	PRJNA529503	https://www.ncbi.nlm.nih.gov/biosample/SAMN11303407	0.9	NP	0.11	United Kingdom	[53.91,-1.03]	metagenome
ERR3393580	WGS	PRJEB32496	https://www.ncbi.nlm.nih.gov/biosample/SAMEA5733083	0.9	2018-09-05	0.12	South Korea	NP	gut metagenome
ERR5330906	OTHER	PRJEB38990	https://www.ncbi.nlm.nih.gov/biosample/SAMEA8023933	0.9	2017-09-05	0.1	United Kingdom	[52.83877326,-1.24955258]	metagenome
SRR24963481	WGS	PRJNA984925	https://www.ncbi.nlm.nih.gov/biosample/SAMN35783719	0.9	2019-10-02	0.11	USA	"not applicable"	bovine metagenome
ERR2245473	WGS	PRJEB22062	https://www.ncbi.nlm.nih.gov/biosample/SAMEA104467339	0.9	NP	0.11	Italy	NP	metagenome
SRR22185093	WGS	PRJNA892768	https://www.ncbi.nlm.nih.gov/biosample/SAMN31412070	0.9	2019-10-15	0.1	China	"30 N 100 E"	gut metagenome
SRR14556370	WGS	PRJNA723432	https://www.ncbi.nlm.nih.gov/biosample/SAMN18817618	0.9	NP	0.12	China	[22.84,108.33]	gut metagenome
SRR24540815	WGS	PRJNA948024	https://www.ncbi.nlm.nih.gov/biosample/SAMN33900231	0.9	2018-06-01	0.12	USA	"not collected"	manure metagenome
SRR12277021	WGS	PRJNA647269	https://www.ncbi.nlm.nih.gov/biosample/SAMN15581246	0.9	2016-08-01	0.11	China	[40.49,111.41]	gut metagenome
SRR12711034	WGS	PRJNA656389	https://www.ncbi.nlm.nih.gov/biosample/SAMN15871265	0.9	NP	0.1	China	"not applicable"	gut metagenome
ERR1135422	WGS	PRJEB11755	https://www.ncbi.nlm.nih.gov/biosample/SAMEA3663249	0.9	NP	0.11	China	NP	pig gut metagenome
SRR24540885	WGS	PRJNA948024	https://www.ncbi.nlm.nih.gov/biosample/SAMN33900154	0.9	2018-06-01	0.1	USA	"not collected"	manure metagenome
SRR10769911	WGS	PRJNA591725	https://www.ncbi.nlm.nih.gov/biosample/SAMN13474937	0.9	2017-07-01	0.1	China	"not collected"	wastewater metagenome
SRR12711522	WGS	PRJNA656389	https://www.ncbi.nlm.nih.gov/biosample/SAMN15871171	0.9	NP	0.11	China	"not applicable"	gut metagenome
SRR24955774	WGS	PRJNA984925	https://www.ncbi.nlm.nih.gov/biosample/SAMN35784219	0.9	2019-09-04	0.1	USA	"not applicable"	bovine metagenome
ERR7438322	WGS	PRJEB48889	https://www.ncbi.nlm.nih.gov/biosample/SAMEA11323523	0.9	NP	0.1	NP	NP	Rinodina peloleuca
SRR15429291	WGS	PRJNA753312	https://www.ncbi.nlm.nih.gov/biosample/SAMN20718335	0.9	2020-01-20	0.11	Bangladesh	[23.8103,90.4125]	gut metagenome
SRR10492796	WGS	PRJNA589661	https://www.ncbi.nlm.nih.gov/biosample/SAMN13281884	0.9	2017-06-09	0.11	China	[36.78,100]	feces metagenome
SRR6512891	WGS	PRJNA420682	https://www.ncbi.nlm.nih.gov/biosample/SAMN08374117	0.9	2014-06-09	0.12	Canada	[53.93,-116.58]	bovine metagenome
ERR5337106	OTHER	PRJEB38990	https://www.ncbi.nlm.nih.gov/biosample/SAMEA8023934	0.9	2017-10-10	0.11	United Kingdom	[52.83877326,-1.24955258]	metagenome
SRR3053176	WGS	PRJNA292471	https://www.ncbi.nlm.nih.gov/biosample/SAMN04362335	0.9	2013-09-06	0.11	USA	"not collected"	bovine metagenome
SRR17241590	WGS	PRJNA788462	https://www.ncbi.nlm.nih.gov/biosample/SAMN24001981	0.9	2019-02-27	0.11	USA	[43.59,-96.18]	pig gut metagenome
SRR24540890	WGS	PRJNA948024	https://www.ncbi.nlm.nih.gov/biosample/SAMN33900221	0.9	2018-06-01	0.12	USA	"not collected"	manure metagenome
SRR24956149	WGS	PRJNA984925	https://www.ncbi.nlm.nih.gov/biosample/SAMN35783765	0.9	2019-04-15	0.11	USA	"not applicable"	bovine metagenome
SRR12710939	WGS	PRJNA656389	https://www.ncbi.nlm.nih.gov/biosample/SAMN15871120	0.9	NP	0.11	China	"not applicable"	gut metagenome
SRR12814732	WGS	PRJNA668799	https://www.ncbi.nlm.nih.gov/biosample/SAMN16424174	0.9	2019-07-15	0.12	Bangladesh	[23.734,90.3929]	biogas fermenter metagenome
SRR24956165	WGS	PRJNA984925	https://www.ncbi.nlm.nih.gov/biosample/SAMN35783982	0.9	2019-04-18	0.11	USA	"not applicable"	bovine metagenome
SRR25400507	WGS	PRJNA997075	https://www.ncbi.nlm.nih.gov/biosample/SAMN36662747	0.9	2020-06-01	0.11	China	"missing"	gut metagenome
SRR24963235	WGS	PRJNA984925	https://www.ncbi.nlm.nih.gov/biosample/SAMN35783417	0.9	2019-03-21	0.12	USA	"not applicable"	bovine metagenome
ERR4398802	WGS	PRJEB39685	https://www.ncbi.nlm.nih.gov/biosample/SAMEA7112141	0.9	NP	0.12	Germany	NP	feces metagenome
ERR2597484	WGS	PRJEB26961	https://www.ncbi.nlm.nih.gov/biosample/SAMEA4688998	0.9	2015-06-29	0.11	Denmark	NP	gut metagenome
ERR1135353	WGS	PRJEB11755	https://www.ncbi.nlm.nih.gov/biosample/SAMEA3663180	0.9	NP	0.11	Denmark	NP	pig gut metagenome
SRR3053141	WGS	PRJNA292471	https://www.ncbi.nlm.nih.gov/biosample/SAMN04362360	0.9	2014-01-07	0.12	USA	"not collected"	bovine metagenome
SRR12711078	WGS	PRJNA656389	https://www.ncbi.nlm.nih.gov/biosample/SAMN15871254	0.9	NP	0.12	China	"not applicable"	gut metagenome
SRR25400535	WGS	PRJNA997075	https://www.ncbi.nlm.nih.gov/biosample/SAMN36662765	0.9	2020-06-01	0.11	China	"missing"	gut metagenome
SRR12277007	WGS	PRJNA647269	https://www.ncbi.nlm.nih.gov/biosample/SAMN15581252	0.9	2016-08-30	0.12	China	[40.49,111.41]	gut metagenome
SRR14556572	WGS	PRJNA723432	https://www.ncbi.nlm.nih.gov/biosample/SAMN18817732	0.9	NP	0.11	China	[25.04,102.73]	gut metagenome
SRR14556607	WGS	PRJNA723432	https://www.ncbi.nlm.nih.gov/biosample/SAMN18817702	0.9	NP	0.11	China	[20.02,110.35]	gut metagenome
SRR12711529	WGS	PRJNA656389	https://www.ncbi.nlm.nih.gov/biosample/SAMN15871164	0.9	NP	0.12	China	"not applicable"	gut metagenome
ERR1135383	WGS	PRJEB11755	https://www.ncbi.nlm.nih.gov/biosample/SAMEA3663210	0.9	NP	0.1	China	NP	pig gut metagenome
SRR24963230	WGS	PRJNA984925	https://www.ncbi.nlm.nih.gov/biosample/SAMN35783682	0.9	2019-10-18	0.12	USA	"not applicable"	bovine metagenome
SRR24955734	WGS	PRJNA984925	https://www.ncbi.nlm.nih.gov/biosample/SAMN35784171	0.9	2019-03-21	0.11	USA	"not applicable"	bovine metagenome
SRR24955746	WGS	PRJNA984925	https://www.ncbi.nlm.nih.gov/biosample/SAMN35784141	0.9	2019-05-23	0.11	USA	"not applicable"	bovine metagenome
SRR24540868	WGS	PRJNA948024	https://www.ncbi.nlm.nih.gov/biosample/SAMN33900160	0.9	2018-06-01	0.12	USA	"not collected"	manure metagenome
SRR3053171	WGS	PRJNA292471	https://www.ncbi.nlm.nih.gov/biosample/SAMN04362387	0.9	2013-11-27	0.11	USA	"not collected"	bovine metagenome
SRR23460493	Targeted-Capture	PRJNA755709	https://www.ncbi.nlm.nih.gov/biosample/SAMN31974008	0.9	2007-09-01	0.11	Canada	[56.1304,-106.3468]	bovine gut metagenome
SRR12711262	WGS	PRJNA656389	https://www.ncbi.nlm.nih.gov/biosample/SAMN15871178	0.9	NP	0.11	China	"not applicable"	gut metagenome
SRR14556639	WGS	PRJNA723432	https://www.ncbi.nlm.nih.gov/biosample/SAMN18817673	0.9	NP	0.11	China	[30.19,102.19]	gut metagenome
SRR25400525	WGS	PRJNA997075	https://www.ncbi.nlm.nih.gov/biosample/SAMN36662756	0.9	2020-06-01	0.11	China	"missing"	gut metagenome
SRR12711130	WGS	PRJNA656389	https://www.ncbi.nlm.nih.gov/biosample/SAMN15871034	0.9	NP	0.1	uncalculated	"not applicable"	gut metagenome
SRR24955723	WGS	PRJNA984925	https://www.ncbi.nlm.nih.gov/biosample/SAMN35784180	0.9	2019-05-02	0.12	USA	"not applicable"	bovine metagenome
SRR24956276	WGS	PRJNA984925	https://www.ncbi.nlm.nih.gov/biosample/SAMN35784007	0.9	2019-08-26	0.11	USA	"not applicable"	bovine metagenome
SRR12711172	WGS	PRJNA656389	https://www.ncbi.nlm.nih.gov/biosample/SAMN15871029	0.9	NP	0.12	uncalculated	"not applicable"	gut metagenome
SRR18669226	POOLCLONE	PRJNA822929	https://www.ncbi.nlm.nih.gov/biosample/SAMN27287963	0.9	2021-10-01	0.11	China	[23.82,99.7]	bovine gut metagenome
SRR17035117	WGS	PRJNA779578	https://www.ncbi.nlm.nih.gov/biosample/SAMN22814832	0.9	2016-06-15	0.12	China	[44.04,129.09]	gut metagenome
SRR3053183	WGS	PRJNA292471	https://www.ncbi.nlm.nih.gov/biosample/SAMN04362349	0.9	2013-08-30	0.12	USA	"not collected"	bovine metagenome
SRR17241578	WGS	PRJNA788462	https://www.ncbi.nlm.nih.gov/biosample/SAMN24002040	0.9	2019-02-27	0.11	USA	[43.59,-96.18]	pig gut metagenome
SRR14556619	WGS	PRJNA723432	https://www.ncbi.nlm.nih.gov/biosample/SAMN18817691	0.9	NP	0.1	China	[20.02,110.35]	gut metagenome
SRR3053182	WGS	PRJNA292471	https://www.ncbi.nlm.nih.gov/biosample/SAMN04362354	0.9	2013-12-03	0.12	USA	"not collected"	bovine metagenome
SRR7060083	WGS	PRJNA453374	https://www.ncbi.nlm.nih.gov/biosample/SAMN08976422	0.9	2016-10-16	0.11	USA	[40.57,-105.09]	metagenome
SRR14556593	WGS	PRJNA723432	https://www.ncbi.nlm.nih.gov/biosample/SAMN18817615	0.9	NP	0.12	China	[22.84,108.33]	gut metagenome
SRR3053150	WGS	PRJNA292471	https://www.ncbi.nlm.nih.gov/biosample/SAMN04362378	0.9	2013-12-04	0.12	USA	"not collected"	bovine metagenome
SRR14408261	WGS	PRJNA726842	https://www.ncbi.nlm.nih.gov/biosample/SAMN18987389	0.9	NP	0.1	China	NP	Macaca mulatta
SRR24955719	WGS	PRJNA984925	https://www.ncbi.nlm.nih.gov/biosample/SAMN35784185	0.9	2019-08-09	0.11	USA	"not applicable"	bovine metagenome
SRR17035101	WGS	PRJNA779578	https://www.ncbi.nlm.nih.gov/biosample/SAMN22814847	0.9	2016-06-15	0.12	China	[44.04,129.09]	gut metagenome
SRR12711123	WGS	PRJNA656389	https://www.ncbi.nlm.nih.gov/biosample/SAMN15871041	0.9	NP	0.12	uncalculated	"not applicable"	gut metagenome
SRR25400531	WGS	PRJNA997075	https://www.ncbi.nlm.nih.gov/biosample/SAMN36662762	0.9	2020-06-01	0.11	China	"missing"	gut metagenome
ERR4592245	WGS	PRJEB37845	https://www.ncbi.nlm.nih.gov/biosample/SAMEA6648809	0.9	NP	0.11	NP	NP	seagrass metagenome
SRR18183271	WGS	PRJNA801755	https://www.ncbi.nlm.nih.gov/biosample/SAMN26342431	0.9	2020-09-20	0.1	uncalculated	"missing"	gut metagenome
SRR13390165	WGS	PRJNA690892	https://www.ncbi.nlm.nih.gov/biosample/SAMN17267064	0.9	2020-09-27	0.11	China	[37.89,102.89]	feces metagenome
SRR18763212	OTHER	PRJNA826902	https://www.ncbi.nlm.nih.gov/biosample/SAMN27590636	0.9	2018-12-01	0.11	China	[40.18,112.56]	feces metagenome
ERR7197580	WGS	PRJEB48382	https://www.ncbi.nlm.nih.gov/biosample/SAMEA10535635	0.9	NP	0.1	NP	NP	Sus scrofa
SRR14556547	WGS	PRJNA723432	https://www.ncbi.nlm.nih.gov/biosample/SAMN18817629	0.9	NP	0.11	China	[22.84,108.33]	gut metagenome
SRR24956150	WGS	PRJNA984925	https://www.ncbi.nlm.nih.gov/biosample/SAMN35784020	0.9	2019-09-17	0.1	USA	"not applicable"	bovine metagenome
SRR24955737	WGS	PRJNA984925	https://www.ncbi.nlm.nih.gov/biosample/SAMN35784150	0.9	2019-05-02	0.1	USA	"not applicable"	bovine metagenome
ERR7438319	WGS	PRJEB48889	https://www.ncbi.nlm.nih.gov/biosample/SAMEA11323529	0.9	NP	0.1	NP	NP	Rinodina peloleuca
SRR23068096	Targeted-Capture	PRJNA803452	https://www.ncbi.nlm.nih.gov/biosample/SAMN31819671	0.9	2017-09-17	0.11	USA	[44.754692,-110.67335]	gut metagenome
SRR24955750	WGS	PRJNA984925	https://www.ncbi.nlm.nih.gov/biosample/SAMN35784138	0.9	2019-04-25	0.12	USA	"not applicable"	bovine metagenome
SRR24956316	WGS	PRJNA984925	https://www.ncbi.nlm.nih.gov/biosample/SAMN35783949	0.9	2019-07-02	0.11	USA	"not applicable"	bovine metagenome
SRR12711088	WGS	PRJNA656389	https://www.ncbi.nlm.nih.gov/biosample/SAMN15871245	0.9	NP	0.12	China	"not applicable"	gut metagenome
SRR7188232	WGS	PRJNA471937	https://www.ncbi.nlm.nih.gov/biosample/SAMN09223330	0.9	2015-10-23	0.11	China	[22.42,112.13]	feces metagenome
SRR6425807	WGS	PRJNA427653	https://www.ncbi.nlm.nih.gov/biosample/SAMN08242299	0.9	2013-08-01	0.11	China	[42.25,113.83]	gut metagenome
SRR17241637	WGS	PRJNA788462	https://www.ncbi.nlm.nih.gov/biosample/SAMN24002156	0.9	2018-11-19	0.1	USA	[43.59,-96.18]	pig gut metagenome
SRR14556490	WGS	PRJNA723432	https://www.ncbi.nlm.nih.gov/biosample/SAMN18817806	0.9	NP	0.12	China	[23.44,107.58]	gut metagenome
SRR22185091	WGS	PRJNA892768	https://www.ncbi.nlm.nih.gov/biosample/SAMN31412072	0.9	2019-10-15	0.12	China	"30 N 100 E"	gut metagenome
SRR18763210	OTHER	PRJNA826902	https://www.ncbi.nlm.nih.gov/biosample/SAMN27590638	0.9	2018-12-01	0.11	China	[40.18,112.58]	feces metagenome
SRR20753536	OTHER	PRJNA860065	https://www.ncbi.nlm.nih.gov/biosample/SAMN29820950	0.9	2021-01-20	0.11	uncalculated	"missing"	compost metagenome
SRR11670880	OTHER	PRJNA506850	https://www.ncbi.nlm.nih.gov/biosample/SAMN14291405	0.9	2015-02-05	0.11	USA	[37.2,-80.57]	metagenome
SRR24955680	WGS	PRJNA984925	https://www.ncbi.nlm.nih.gov/biosample/SAMN35784200	0.9	2019-08-07	0.11	USA	"not applicable"	bovine metagenome
SRR12711526	WGS	PRJNA656389	https://www.ncbi.nlm.nih.gov/biosample/SAMN15871167	0.9	NP	0.11	China	"not applicable"	gut metagenome
SRR24956174	WGS	PRJNA984925	https://www.ncbi.nlm.nih.gov/biosample/SAMN35783976	0.9	2019-10-24	0.11	USA	"not applicable"	bovine metagenome
ERR8136048	OTHER	PRJEB38990	https://www.ncbi.nlm.nih.gov/biosample/SAMEA12389504	0.9	NP	0.11	United Kingdom	NP	metagenome
SRR14556610	WGS	PRJNA723432	https://www.ncbi.nlm.nih.gov/biosample/SAMN18817699	0.9	NP	0.1	China	[20.02,110.35]	gut metagenome
SRR15532680	WGS	PRJNA756367	https://www.ncbi.nlm.nih.gov/biosample/SAMN20864071	0.9	2013-10-30	0.11	USA	[41.3778,-82.5108]	wetland metagenome
SRR7549193	WGS	PRJNA468189	https://www.ncbi.nlm.nih.gov/biosample/SAMN09202461	0.9	2015-04-02	0.11	USA	[38.04,-122.5]	feces metagenome
SRR14556515	WGS	PRJNA723432	https://www.ncbi.nlm.nih.gov/biosample/SAMN18817784	0.9	NP	0.11	China	[23.44,107.58]	gut metagenome
SRR12277010	WGS	PRJNA647269	https://www.ncbi.nlm.nih.gov/biosample/SAMN15581249	0.9	2016-08-15	0.12	China	[40.49,111.41]	gut metagenome
SRR5678989	WGS	PRJNA379303	https://www.ncbi.nlm.nih.gov/biosample/SAMN06685587	0.9	2015-09-01	0.12	Canada	[53.5,-112.06]	terrestrial metagenome
SRR14556485	WGS	PRJNA723432	https://www.ncbi.nlm.nih.gov/biosample/SAMN18817811	0.9	NP	0.12	China	[23.44,107.58]	gut metagenome
SRR12711167	WGS	PRJNA656389	https://www.ncbi.nlm.nih.gov/biosample/SAMN15871206	0.9	NP	0.12	China	"not applicable"	gut metagenome
SRR24963349	WGS	PRJNA984925	https://www.ncbi.nlm.nih.gov/biosample/SAMN35783565	0.9	2019-05-02	0.1	USA	"not applicable"	bovine metagenome
SRR12711538	WGS	PRJNA656389	https://www.ncbi.nlm.nih.gov/biosample/SAMN15871156	0.9	NP	0.11	China	"not applicable"	gut metagenome
SRR14556583	WGS	PRJNA723432	https://www.ncbi.nlm.nih.gov/biosample/SAMN18817722	0.9	NP	0.11	China	[25.04,102.73]	gut metagenome
SRR12277017	WGS	PRJNA647269	https://www.ncbi.nlm.nih.gov/biosample/SAMN15581258	0.9	2016-08-15	0.11	China	[40.49,111.41]	gut metagenome
SRR14556595	WGS	PRJNA723432	https://www.ncbi.nlm.nih.gov/biosample/SAMN18817713	0.9	NP	0.11	China	[25.04,102.73]	gut metagenome
SRR22213180	WGS	PRJNA898608	https://www.ncbi.nlm.nih.gov/biosample/SAMN31617501	0.9	2018-07-16	0.12	Brazil	[-22.32,-47.54]	bovine gut metagenome
SRR20705917	WGS	PRJNA860353	https://www.ncbi.nlm.nih.gov/biosample/SAMN29856527	0.9	NP	0.1	China	"missing"	wastewater metagenome
SRR24963426	WGS	PRJNA984925	https://www.ncbi.nlm.nih.gov/biosample/SAMN35783660	0.9	2019-10-31	0.12	USA	"not applicable"	bovine metagenome
SRR12711326	WGS	PRJNA656389	https://www.ncbi.nlm.nih.gov/biosample/SAMN15871520	0.9	NP	0.12	uncalculated	"not applicable"	gut metagenome
SRR12710993	WGS	PRJNA656389	https://www.ncbi.nlm.nih.gov/biosample/SAMN15871100	0.9	NP	0.12	China	"not applicable"	gut metagenome
SRR24956102	WGS	PRJNA984925	https://www.ncbi.nlm.nih.gov/biosample/SAMN35783913	0.9	2019-05-09	0.1	USA	"not applicable"	bovine metagenome
SRR12744909	WGS	PRJNA665129	https://www.ncbi.nlm.nih.gov/biosample/SAMN16242732	0.9	2019-01-01	0.12	New Zealand	[-43.53,172.64]	gut metagenome
ERR1135443	WGS	PRJEB11755	https://www.ncbi.nlm.nih.gov/biosample/SAMEA3663270	0.9	NP	0.1	China	NP	pig gut metagenome
SRR14556702	WGS	PRJNA723432	https://www.ncbi.nlm.nih.gov/biosample/SAMN18818063	0.9	NP	0.12	China	[22.84,108.33]	gut metagenome
ERR2241720	WGS	PRJEB22062	https://www.ncbi.nlm.nih.gov/biosample/SAMEA104467223	0.9	NP	0.11	France	NP	metagenome
SRR14556620	WGS	PRJNA723432	https://www.ncbi.nlm.nih.gov/biosample/SAMN18817690	0.9	NP	0.11	China	[20.02,110.35]	gut metagenome
SRR12711030	WGS	PRJNA656389	https://www.ncbi.nlm.nih.gov/biosample/SAMN15871269	0.9	NP	0.12	China	"not applicable"	gut metagenome
ERR4398805	WGS	PRJEB39685	https://www.ncbi.nlm.nih.gov/biosample/SAMEA7112144	0.9	NP	0.12	Germany	NP	feces metagenome
SRR7549196	WGS	PRJNA468191	https://www.ncbi.nlm.nih.gov/biosample/SAMN09202462	0.9	2015-04-03	0.11	USA	[38.04,-122.5]	feces metagenome
ERR2245477	WGS	PRJEB22062	https://www.ncbi.nlm.nih.gov/biosample/SAMEA104467343	0.9	NP	0.11	Italy	NP	metagenome
SRR12711546	WGS	PRJNA656389	https://www.ncbi.nlm.nih.gov/biosample/SAMN15871149	0.9	NP	0.12	China	"not applicable"	gut metagenome
SRR14556381	WGS	PRJNA723432	https://www.ncbi.nlm.nih.gov/biosample/SAMN18817644	0.9	NP	0.12	China	[22.84,108.33]	gut metagenome
SRR14556484	WGS	PRJNA723432	https://www.ncbi.nlm.nih.gov/biosample/SAMN18817812	0.9	NP	0.11	China	[23.44,107.58]	gut metagenome
SRR17418318	WGS	PRJNA792486	https://www.ncbi.nlm.nih.gov/biosample/SAMN24449590	0.9	2018-11-07	0.12	China	[19.5,108.36]	pig gut metagenome
SRR24963348	WGS	PRJNA984925	https://www.ncbi.nlm.nih.gov/biosample/SAMN35783566	0.9	2019-05-02	0.11	USA	"not applicable"	bovine metagenome
SRR15532682	WGS	PRJNA756367	https://www.ncbi.nlm.nih.gov/biosample/SAMN20864070	0.9	2013-10-30	0.11	USA	[41.384,-82.513]	wetland metagenome
ERR1135340	WGS	PRJEB11755	https://www.ncbi.nlm.nih.gov/biosample/SAMEA3663167	0.9	NP	0.1	Denmark	NP	pig gut metagenome
SRR12711332	WGS	PRJNA656389	https://www.ncbi.nlm.nih.gov/biosample/SAMN15871514	0.9	NP	0.11	uncalculated	"not applicable"	gut metagenome
SRR12711240	WGS	PRJNA656389	https://www.ncbi.nlm.nih.gov/biosample/SAMN15871198	0.9	NP	0.12	China	"not applicable"	gut metagenome
SRR14556499	WGS	PRJNA723432	https://www.ncbi.nlm.nih.gov/biosample/SAMN18817798	0.9	NP	0.12	China	[23.44,107.58]	gut metagenome
SRR12711122	WGS	PRJNA656389	https://www.ncbi.nlm.nih.gov/biosample/SAMN15871042	0.9	NP	0.11	uncalculated	"not applicable"	gut metagenome
SRR19497818	WGS	PRJNA844176	https://www.ncbi.nlm.nih.gov/biosample/SAMN28704657	0.9	2020-06-15	0.1	China	[30.05,102.54]	pig gut metagenome
SRR12711527	WGS	PRJNA656389	https://www.ncbi.nlm.nih.gov/biosample/SAMN15871166	0.9	NP	0.12	China	"not applicable"	gut metagenome
SRR11608765	WGS	PRJNA1007388	https://www.ncbi.nlm.nih.gov/biosample/SAMN14515711	0.9	2018-08-08	0.11	USA	[41.3776,-82.5117]	wetland metagenome
SRR24540801	WGS	PRJNA948024	https://www.ncbi.nlm.nih.gov/biosample/SAMN33900244	0.9	2018-06-01	0.12	USA	"not collected"	manure metagenome
SRR24956001	WGS	PRJNA984925	https://www.ncbi.nlm.nih.gov/biosample/SAMN35783873	0.9	2019-05-23	0.11	USA	"not applicable"	bovine metagenome
SRR18763203	OTHER	PRJNA826902	https://www.ncbi.nlm.nih.gov/biosample/SAMN27590627	0.9	2018-07-01	0.1	China	[40.18,112.47]	feces metagenome
SRR14556516	WGS	PRJNA723432	https://www.ncbi.nlm.nih.gov/biosample/SAMN18817783	0.9	NP	0.11	China	[23.44,107.58]	gut metagenome
ERR2179512	WGS	PRJEB22775	https://www.ncbi.nlm.nih.gov/biosample/SAMEA104349898	0.9	2015-09-20	0.1	China	NP	metagenome
SRR24963504	WGS	PRJNA984925	https://www.ncbi.nlm.nih.gov/biosample/SAMN35783619	0.9	2019-08-05	0.11	USA	"not applicable"	bovine metagenome
ERR4398763	WGS	PRJEB39685	https://www.ncbi.nlm.nih.gov/biosample/SAMEA7112102	0.9	NP	0.11	Germany	NP	feces metagenome
SRR22185097	WGS	PRJNA892768	https://www.ncbi.nlm.nih.gov/biosample/SAMN31412044	0.9	2019-10-15	0.11	China	"30 N 100 E"	gut metagenome
SRR3181153	WGS	PRJNA309291	https://www.ncbi.nlm.nih.gov/biosample/SAMN04450485	0.9	2014-12-15	0.1	USA	[36.05,-102.3]	bovine gut metagenome
SRR6425758	WGS	PRJNA427653	https://www.ncbi.nlm.nih.gov/biosample/SAMN08242303	0.9	2013-08-01	0.11	China	[42.25,113.83]	gut metagenome
SRR14556637	WGS	PRJNA723432	https://www.ncbi.nlm.nih.gov/biosample/SAMN18817621	0.9	NP	0.12	China	[22.84,108.33]	gut metagenome
SRR12711107	WGS	PRJNA656389	https://www.ncbi.nlm.nih.gov/biosample/SAMN15871055	0.9	NP	0.12	China	"not applicable"	gut metagenome
SRR23460484	Targeted-Capture	PRJNA755709	https://www.ncbi.nlm.nih.gov/biosample/SAMN31974109	0.9	2007-09-01	0.1	Canada	[56.1304,-106.3468]	bovine gut metagenome
SRR24963239	WGS	PRJNA984925	https://www.ncbi.nlm.nih.gov/biosample/SAMN35783643	0.9	2019-11-14	0.11	USA	"not applicable"	bovine metagenome
ERR2241721	WGS	PRJEB22062	https://www.ncbi.nlm.nih.gov/biosample/SAMEA104467224	0.9	NP	0.11	France	NP	metagenome
SRR23068084	Targeted-Capture	PRJNA803452	https://www.ncbi.nlm.nih.gov/biosample/SAMN31819637	0.9	2017-09-11	0.11	USA	[40.376173,-105.699063]	gut metagenome
SRR14556621	WGS	PRJNA723432	https://www.ncbi.nlm.nih.gov/biosample/SAMN18817689	0.9	NP	0.11	China	[20.02,110.35]	gut metagenome
SRR12711364	WGS	PRJNA656389	https://www.ncbi.nlm.nih.gov/biosample/SAMN15871485	0.9	NP	0.12	uncalculated	"not applicable"	gut metagenome
ERR8106551	OTHER	PRJEB38990	https://www.ncbi.nlm.nih.gov/biosample/SAMEA12389513	0.9	NP	0.11	United Kingdom	NP	metagenome
SRR24963276	WGS	PRJNA984925	https://www.ncbi.nlm.nih.gov/biosample/SAMN35783715	0.9	2019-09-19	0.1	USA	"not applicable"	bovine metagenome
SRR12711354	WGS	PRJNA656389	https://www.ncbi.nlm.nih.gov/biosample/SAMN15871494	0.9	NP	0.11	uncalculated	"not applicable"	gut metagenome
SRR12915169	WGS	PRJNA671703	https://www.ncbi.nlm.nih.gov/biosample/SAMN16546477	0.9	2015-08-01	0.1	USA	[44.677,-90.177]	manure metagenome
SRR14556626	WGS	PRJNA723432	https://www.ncbi.nlm.nih.gov/biosample/SAMN18817622	0.9	NP	0.11	China	[22.84,108.33]	gut metagenome
SRR12711183	WGS	PRJNA656389	https://www.ncbi.nlm.nih.gov/biosample/SAMN15871019	0.9	NP	0.12	uncalculated	"not applicable"	gut metagenome
SRR9006654	WGS	PRJNA539637	https://www.ncbi.nlm.nih.gov/biosample/SAMN11532289	0.9	2017-03-22	0.1	New Zealand	[-40.3794,175.6106]	sheep gut metagenome
SRR24963296	WGS	PRJNA984925	https://www.ncbi.nlm.nih.gov/biosample/SAMN35783681	0.9	2019-10-18	0.12	USA	"not applicable"	bovine metagenome
SRR12711528	WGS	PRJNA656389	https://www.ncbi.nlm.nih.gov/biosample/SAMN15871165	0.9	NP	0.11	China	"not applicable"	gut metagenome
ERR8106530	OTHER	PRJEB38990	https://www.ncbi.nlm.nih.gov/biosample/SAMEA12389511	0.9	NP	0.11	United Kingdom	NP	metagenome
ERR5524039	OTHER	PRJEB43770	https://www.ncbi.nlm.nih.gov/biosample/SAMEA8392121	0.9	NP	0.11	NP	NP	bovine metagenome
ERR7438304	WGS	PRJEB48889	https://www.ncbi.nlm.nih.gov/biosample/SAMEA11323559	0.9	NP	0.1	NP	NP	Rinodina peloleuca
SRR24956260	WGS	PRJNA984925	https://www.ncbi.nlm.nih.gov/biosample/SAMN35783781	0.9	2019-03-29	0.12	USA	"not applicable"	bovine metagenome
ERR1135464	WGS	PRJEB11755	https://www.ncbi.nlm.nih.gov/biosample/SAMEA3663291	0.9	NP	0.1	China	NP	pig gut metagenome
SRR12711199	WGS	PRJNA656389	https://www.ncbi.nlm.nih.gov/biosample/SAMN15871004	0.9	NP	0.11	uncalculated	"not applicable"	gut metagenome
SRR12529165	WGS	PRJNA657455	https://www.ncbi.nlm.nih.gov/biosample/SAMN15830135	0.9	2018-12-27	0.11	uncalculated	"missing"	gut metagenome
SRR24956063	WGS	PRJNA984925	https://www.ncbi.nlm.nih.gov/biosample/SAMN35783994	0.9	2019-02-22	0.12	USA	"not applicable"	bovine metagenome
SRR17241528	WGS	PRJNA788462	https://www.ncbi.nlm.nih.gov/biosample/SAMN24002116	0.9	2019-02-27	0.1	USA	[43.59,-96.18]	pig gut metagenome
SRR3053177	WGS	PRJNA292471	https://www.ncbi.nlm.nih.gov/biosample/SAMN04362379	0.9	2013-11-27	0.1	USA	"not collected"	bovine metagenome
SRR10277277	WGS	PRJNA574841	https://www.ncbi.nlm.nih.gov/biosample/SAMN13028348	0.9	NP	0.12	Indonesia	"not applicable"	feces metagenome
SRR24955727	WGS	PRJNA984925	https://www.ncbi.nlm.nih.gov/biosample/SAMN35784178	0.9	2019-11-27	0.1	USA	"not applicable"	bovine metagenome
SRR24963434	WGS	PRJNA984925	https://www.ncbi.nlm.nih.gov/biosample/SAMN35783652	0.9	2019-02-22	0.11	USA	"not applicable"	bovine metagenome
SRR14556414	WGS	PRJNA723432	https://www.ncbi.nlm.nih.gov/biosample/SAMN18817641	0.9	NP	0.12	China	[22.84,108.33]	gut metagenome
SRR24956281	WGS	PRJNA984925	https://www.ncbi.nlm.nih.gov/biosample/SAMN35784004	0.9	2019-10-23	0.12	USA	"not applicable"	bovine metagenome
SRR14556491	WGS	PRJNA723432	https://www.ncbi.nlm.nih.gov/biosample/SAMN18817805	0.9	NP	0.12	China	[23.44,107.58]	gut metagenome
SRR22213168	WGS	PRJNA898608	https://www.ncbi.nlm.nih.gov/biosample/SAMN31617523	0.9	2018-07-16	0.12	Brazil	[-22.32,-47.54]	bovine gut metagenome
SRR14556519	WGS	PRJNA723432	https://www.ncbi.nlm.nih.gov/biosample/SAMN18817780	0.9	NP	0.1	China	[23.44,107.58]	gut metagenome
ERR3393541	WGS	PRJEB32496	https://www.ncbi.nlm.nih.gov/biosample/SAMEA5733044	0.9	2017-12-06	0.12	South Korea	NP	gut metagenome
SRR3053147	WGS	PRJNA292471	https://www.ncbi.nlm.nih.gov/biosample/SAMN04362344	0.9	2014-01-07	0.1	USA	"not collected"	bovine metagenome
SRR14556587	WGS	PRJNA723432	https://www.ncbi.nlm.nih.gov/biosample/SAMN18817718	0.9	NP	0.11	China	[25.04,102.73]	gut metagenome
SRR12710984	WGS	PRJNA656389	https://www.ncbi.nlm.nih.gov/biosample/SAMN15871108	0.9	NP	0.12	China	"not applicable"	gut metagenome
SRR10828609	WGS	PRJNA598414	https://www.ncbi.nlm.nih.gov/biosample/SAMN13701959	0.9	2018-06-01	0.11	China	"not collected"	feces metagenome
SRR5786459	WGS	PRJNA392516	https://www.ncbi.nlm.nih.gov/biosample/SAMN07303003	0.9	2016-04-18	0.12	China	[38.5,100.31]	gut metagenome
SRR24955718	WGS	PRJNA984925	https://www.ncbi.nlm.nih.gov/biosample/SAMN35784189	0.9	2019-11-22	0.12	USA	"not applicable"	bovine metagenome
SRR14556504	WGS	PRJNA723432	https://www.ncbi.nlm.nih.gov/biosample/SAMN18817794	0.9	NP	0.1	China	[23.44,107.58]	gut metagenome
SRR24963309	WGS	PRJNA984925	https://www.ncbi.nlm.nih.gov/biosample/SAMN35783669	0.9	2019-10-15	0.11	USA	"not applicable"	bovine metagenome
SRR14699987	WGA	PRJNA680430	https://www.ncbi.nlm.nih.gov/biosample/SAMN16453549	0.9	2017-04-01	0.1	China	[22.53,114]	marine sediment metagenome
SRR25400524	WGS	PRJNA997075	https://www.ncbi.nlm.nih.gov/biosample/SAMN36662755	0.9	2020-06-01	0.11	China	"missing"	gut metagenome
SRR4425657	OTHER	PRJNA339554	https://www.ncbi.nlm.nih.gov/biosample/SAMN05597112	0.9	NP	0.12	USA	"not collected"	feces metagenome
SRR17241531	WGS	PRJNA788462	https://www.ncbi.nlm.nih.gov/biosample/SAMN24002113	0.9	2019-02-27	0.1	USA	[43.59,-96.18]	pig gut metagenome
SRR24956084	WGS	PRJNA984925	https://www.ncbi.nlm.nih.gov/biosample/SAMN35783929	0.9	2019-05-09	0.12	USA	"not applicable"	bovine metagenome
ERR8106777	OTHER	PRJEB38990	https://www.ncbi.nlm.nih.gov/biosample/SAMEA12389497	0.9	NP	0.1	United Kingdom	NP	metagenome
SRR6447693	WGS	PRJNA428537	https://www.ncbi.nlm.nih.gov/biosample/SAMN08289400	0.9	2013-08-01	0.12	China	[42.25,113.83]	bovine metagenome
SRR25400504	WGS	PRJNA997075	https://www.ncbi.nlm.nih.gov/biosample/SAMN36662785	0.9	2020-06-01	0.12	China	"missing"	gut metagenome
SRR14556584	WGS	PRJNA723432	https://www.ncbi.nlm.nih.gov/biosample/SAMN18817721	0.9	NP	0.12	China	[25.04,102.73]	gut metagenome
SRR14160746	WGS	PRJNA718160	https://www.ncbi.nlm.nih.gov/biosample/SAMN18524284	0.9	2019-03-01	0.1	China	[31.19,121.367]	gut metagenome
ERR8135194	OTHER	PRJEB38990	https://www.ncbi.nlm.nih.gov/biosample/SAMEA12389498	0.9	NP	0.11	United Kingdom	NP	metagenome
SRR18669222	POOLCLONE	PRJNA822929	https://www.ncbi.nlm.nih.gov/biosample/SAMN27288235	0.9	2021-10-01	0.11	China	[23.82,99.7]	bovine gut metagenome
SRR12529164	WGS	PRJNA657455	https://www.ncbi.nlm.nih.gov/biosample/SAMN15829857	0.9	2018-08-10	0.11	uncalculated	"missing"	gut metagenome
SRR24963197	WGS	PRJNA984925	https://www.ncbi.nlm.nih.gov/biosample/SAMN35783404	0.9	2019-04-05	0.11	USA	"not applicable"	bovine metagenome
SRR12711168	WGS	PRJNA656389	https://www.ncbi.nlm.nih.gov/biosample/SAMN15871033	0.9	NP	0.12	uncalculated	"not applicable"	gut metagenome
ERR2241745	WGS	PRJEB22062	https://www.ncbi.nlm.nih.gov/biosample/SAMEA104467248	0.9	NP	0.11	Spain	NP	metagenome
SRR24956215	WGS	PRJNA984925	https://www.ncbi.nlm.nih.gov/biosample/SAMN35783893	0.9	2019-05-23	0.11	USA	"not applicable"	bovine metagenome
SRR12711111	WGS	PRJNA656389	https://www.ncbi.nlm.nih.gov/biosample/SAMN15871052	0.9	NP	0.12	China	"not applicable"	gut metagenome
SRR24963187	WGS	PRJNA984925	https://www.ncbi.nlm.nih.gov/biosample/SAMN35783547	0.9	2019-03-15	0.12	USA	"not applicable"	bovine metagenome
SRR20753537	OTHER	PRJNA860065	https://www.ncbi.nlm.nih.gov/biosample/SAMN29820949	0.9	2021-01-20	0.11	uncalculated	"missing"	compost metagenome
SRR24963207	WGS	PRJNA984925	https://www.ncbi.nlm.nih.gov/biosample/SAMN35783403	0.9	2019-04-05	0.11	USA	"not applicable"	bovine metagenome
SRR17241591	WGS	PRJNA788462	https://www.ncbi.nlm.nih.gov/biosample/SAMN24001980	0.9	2019-02-27	0.1	USA	[43.59,-96.18]	pig gut metagenome
SRR15725431	WGS	PRJNA760651	https://www.ncbi.nlm.nih.gov/biosample/SAMN21220123	0.9	2019-06-14	0.12	China	[29.12,119.64]	gut metagenome
SRR5115376	WGS	PRJNA357148	https://www.ncbi.nlm.nih.gov/biosample/SAMN06133378	0.9	2015-05-01	0.11	China	[30.67,104.19]	cow dung metagenome
SRR24956071	WGS	PRJNA984925	https://www.ncbi.nlm.nih.gov/biosample/SAMN35783990	0.9	2019-09-06	0.1	USA	"not applicable"	bovine metagenome
SRR3053166	WGS	PRJNA292471	https://www.ncbi.nlm.nih.gov/biosample/SAMN04362351	0.9	2013-09-06	0.1	USA	"not collected"	bovine metagenome
SRR24955807	WGS	PRJNA984925	https://www.ncbi.nlm.nih.gov/biosample/SAMN35784213	0.9	2019-11-14	0.12	USA	"not applicable"	bovine metagenome
SRR18763204	OTHER	PRJNA826902	https://www.ncbi.nlm.nih.gov/biosample/SAMN27590626	0.9	2018-12-01	0.11	Mongolia	[48.2,107.27]	feces metagenome
SRR14556463	WGS	PRJNA723432	https://www.ncbi.nlm.nih.gov/biosample/SAMN18817830	0.9	NP	0.12	China	[23.44,107.58]	gut metagenome
ERR2245482	WGS	PRJEB22062	https://www.ncbi.nlm.nih.gov/biosample/SAMEA104467373	0.9	NP	0.11	Poland	NP	metagenome
SRR1206671	WGS	PRJNA202380	https://www.ncbi.nlm.nih.gov/biosample/SAMN02144231	0.9	NP	0.11	New Zealand	NP	gut metagenome
SRR25400508	WGS	PRJNA997075	https://www.ncbi.nlm.nih.gov/biosample/SAMN36662782	0.9	2020-06-01	0.11	China	"missing"	gut metagenome
SRR12710985	WGS	PRJNA656389	https://www.ncbi.nlm.nih.gov/biosample/SAMN15871107	0.9	NP	0.12	China	"not applicable"	gut metagenome
SRR7031254	WGS	PRJNA444896	https://www.ncbi.nlm.nih.gov/biosample/SAMN08777590	0.9	2016-06-21	0.12	USA	[34.4148,-119.8405]	feces metagenome
SRR24963427	WGS	PRJNA984925	https://www.ncbi.nlm.nih.gov/biosample/SAMN35783659	0.9	2019-10-31	0.12	USA	"not applicable"	bovine metagenome
SRR12268560	WGS	PRJNA647157	https://www.ncbi.nlm.nih.gov/biosample/SAMN15577612	0.9	NP	0.11	China	"not applicable"	gut metagenome
SRR24956300	WGS	PRJNA984925	https://www.ncbi.nlm.nih.gov/biosample/SAMN35783737	0.9	2019-04-19	0.11	USA	"not applicable"	bovine metagenome
SRR14556534	WGS	PRJNA723432	https://www.ncbi.nlm.nih.gov/biosample/SAMN18817766	0.9	NP	0.11	China	[23.44,107.58]	gut metagenome
SRR25400495	WGS	PRJNA997075	https://www.ncbi.nlm.nih.gov/biosample/SAMN36662752	0.9	2020-06-01	0.1	China	"missing"	gut metagenome
ERR1135385	WGS	PRJEB11755	https://www.ncbi.nlm.nih.gov/biosample/SAMEA3663212	0.9	NP	0.1	China	NP	pig gut metagenome
SRR12711115	WGS	PRJNA656389	https://www.ncbi.nlm.nih.gov/biosample/SAMN15871048	0.9	NP	0.12	uncalculated	"not applicable"	gut metagenome
SRR17418330	WGS	PRJNA792486	https://www.ncbi.nlm.nih.gov/biosample/SAMN24449596	0.9	2018-11-07	0.12	China	[19.5,108.42]	pig gut metagenome
ERR2241870	WGS	PRJEB22062	https://www.ncbi.nlm.nih.gov/biosample/SAMEA104467373	0.9	NP	0.11	Poland	NP	metagenome
SRR8830796	WGS	PRJNA529503	https://www.ncbi.nlm.nih.gov/biosample/SAMN11303407	0.9	NP	0.1	United Kingdom	[53.91,-1.03]	metagenome
ERR1135408	WGS	PRJEB11755	https://www.ncbi.nlm.nih.gov/biosample/SAMEA3663235	0.9	NP	0.1	China	NP	pig gut metagenome
SRR24963294	WGS	PRJNA984925	https://www.ncbi.nlm.nih.gov/biosample/SAMN35783679	0.9	2019-10-23	0.12	USA	"not applicable"	bovine metagenome
ERR5329349	OTHER	PRJEB38990	https://www.ncbi.nlm.nih.gov/biosample/SAMEA8023933	0.9	2017-09-05	0.12	United Kingdom	[52.83877326,-1.24955258]	metagenome
SRR12814723	WGS	PRJNA668799	https://www.ncbi.nlm.nih.gov/biosample/SAMN16424177	0.9	2019-07-16	0.12	Bangladesh	[23.734,90.3929]	biogas fermenter metagenome
SRR14556692	WGS	PRJNA723432	https://www.ncbi.nlm.nih.gov/biosample/SAMN18818072	0.9	NP	0.12	China	[22.84,108.33]	gut metagenome
SRR24955733	WGS	PRJNA984925	https://www.ncbi.nlm.nih.gov/biosample/SAMN35784172	0.9	2019-09-26	0.11	USA	"not applicable"	bovine metagenome
SRR24963196	WGS	PRJNA984925	https://www.ncbi.nlm.nih.gov/biosample/SAMN35783477	0.9	2019-05-16	0.12	USA	"not applicable"	bovine metagenome
SRR14556697	WGS	PRJNA723432	https://www.ncbi.nlm.nih.gov/biosample/SAMN18818067	0.9	NP	0.1	China	[22.84,108.33]	gut metagenome
SRR24955701	WGS	PRJNA984925	https://www.ncbi.nlm.nih.gov/biosample/SAMN35784097	0.9	2019-03-29	0.1	USA	"not applicable"	bovine metagenome
SRR24955998	WGS	PRJNA984925	https://www.ncbi.nlm.nih.gov/biosample/SAMN35783878	0.9	2019-05-23	0.11	USA	"not applicable"	bovine metagenome
SRR24956229	WGS	PRJNA984925	https://www.ncbi.nlm.nih.gov/biosample/SAMN35783797	0.9	2019-05-02	0.11	USA	"not applicable"	bovine metagenome
SRR24963178	WGS	PRJNA984925	https://www.ncbi.nlm.nih.gov/biosample/SAMN35783554	0.9	2019-05-23	0.11	USA	"not applicable"	bovine metagenome
SRR25400523	WGS	PRJNA997075	https://www.ncbi.nlm.nih.gov/biosample/SAMN36662754	0.9	2020-06-01	0.11	China	"missing"	gut metagenome
SRR24963231	WGS	PRJNA984925	https://www.ncbi.nlm.nih.gov/biosample/SAMN35783646	0.9	2019-04-18	0.11	USA	"not applicable"	bovine metagenome
ERR2597490	WGS	PRJEB26961	https://www.ncbi.nlm.nih.gov/biosample/SAMEA4689004	0.9	2015-09-21	0.11	Denmark	NP	gut metagenome
SRR14556679	WGS	PRJNA723432	https://www.ncbi.nlm.nih.gov/biosample/SAMN18818084	0.9	NP	0.12	China	[22.84,108.33]	gut metagenome
SRR14408259	WGS	PRJNA726842	https://www.ncbi.nlm.nih.gov/biosample/SAMN18987391	0.9	NP	0.11	China	NP	Macaca mulatta
SRR14556579	WGS	PRJNA723432	https://www.ncbi.nlm.nih.gov/biosample/SAMN18817725	0.9	NP	0.12	China	[25.04,102.73]	gut metagenome
SRR3067136	WGS	PRJNA298260	https://www.ncbi.nlm.nih.gov/biosample/SAMN04156798	0.9	2013-11-25	0.11	USA	"not collected"	bovine metagenome
SRR12711191	WGS	PRJNA656389	https://www.ncbi.nlm.nih.gov/biosample/SAMN15871012	0.9	NP	0.11	uncalculated	"not applicable"	gut metagenome
SRR7549210	WGS	PRJNA468194	https://www.ncbi.nlm.nih.gov/biosample/SAMN09202463	0.9	2015-04-03	0.11	USA	[38.04,-122.5]	feces metagenome
ERR2597481	WGS	PRJEB26961	https://www.ncbi.nlm.nih.gov/biosample/SAMEA4688995	0.9	2015-06-29	0.1	Denmark	NP	gut metagenome
ERR5333196	OTHER	PRJEB38990	https://www.ncbi.nlm.nih.gov/biosample/SAMEA8023934	0.9	2017-10-10	0.12	United Kingdom	[52.83877326,-1.24955258]	metagenome
SRR4425709	OTHER	PRJNA339554	https://www.ncbi.nlm.nih.gov/biosample/SAMN05597082	0.9	NP	0.11	USA	"not collected"	feces metagenome
SRR10393135	WGS	PRJNA571625	https://www.ncbi.nlm.nih.gov/biosample/SAMN12812533	0.9	2015-09-29	0.11	Australia	[-19.6574,146.8351]	bovine gut metagenome
SRR12711263	WGS	PRJNA656389	https://www.ncbi.nlm.nih.gov/biosample/SAMN15871177	0.9	NP	0.11	China	"not applicable"	gut metagenome
ERR8135189	OTHER	PRJEB38990	https://www.ncbi.nlm.nih.gov/biosample/SAMEA12389524	0.9	NP	0.12	United Kingdom	NP	metagenome
SRR25400540	WGS	PRJNA997075	https://www.ncbi.nlm.nih.gov/biosample/SAMN36662746	0.9	2020-06-01	0.11	China	"missing"	gut metagenome
SRR18763209	OTHER	PRJNA826902	https://www.ncbi.nlm.nih.gov/biosample/SAMN27590621	0.9	2018-07-01	0.11	Mongolia	[48.2,107.22]	feces metagenome
SRR3053153	WGS	PRJNA292471	https://www.ncbi.nlm.nih.gov/biosample/SAMN04362380	0.9	2014-01-21	0.11	USA	"not collected"	bovine metagenome
SRR12710979	WGS	PRJNA656389	https://www.ncbi.nlm.nih.gov/biosample/SAMN15871113	0.9	NP	0.12	China	"not applicable"	gut metagenome
SRR4425708	OTHER	PRJNA339554	https://www.ncbi.nlm.nih.gov/biosample/SAMN05597083	0.9	NP	0.12	USA	"not collected"	feces metagenome
SRR18314301	WGS	PRJNA814825	https://www.ncbi.nlm.nih.gov/biosample/SAMN26567406	0.9	2019-08-20	0.1	China	[45.28,89.06]	gut metagenome
SRR14556670	WGS	PRJNA723432	https://www.ncbi.nlm.nih.gov/biosample/SAMN18818092	0.9	NP	0.11	China	[22.84,108.33]	gut metagenome
SRR24963356	WGS	PRJNA984925	https://www.ncbi.nlm.nih.gov/biosample/SAMN35783491	0.9	2019-04-11	0.11	USA	"not applicable"	bovine metagenome
SRR14556618	WGS	PRJNA723432	https://www.ncbi.nlm.nih.gov/biosample/SAMN18817692	0.9	NP	0.11	China	[20.02,110.35]	gut metagenome
SRR10769910	WGS	PRJNA591725	https://www.ncbi.nlm.nih.gov/biosample/SAMN13474938	0.9	2017-07-01	0.1	China	"not collected"	wastewater metagenome
SRR24956320	WGS	PRJNA984925	https://www.ncbi.nlm.nih.gov/biosample/SAMN35783946	0.9	2019-05-02	0.12	USA	"not applicable"	bovine metagenome
SRR12711308	WGS	PRJNA656389	https://www.ncbi.nlm.nih.gov/biosample/SAMN15871536	0.9	NP	0.1	uncalculated	"not applicable"	gut metagenome
SRR12711257	WGS	PRJNA656389	https://www.ncbi.nlm.nih.gov/biosample/SAMN15871183	0.9	NP	0.11	China	"not applicable"	gut metagenome
SRR14556666	WGS	PRJNA723432	https://www.ncbi.nlm.nih.gov/biosample/SAMN18818095	0.9	NP	0.1	China	[22.84,108.33]	gut metagenome
ERR2597418	WGS	PRJEB26961	https://www.ncbi.nlm.nih.gov/biosample/SAMEA4688932	0.9	2015-12-16	0.11	Denmark	NP	gut metagenome
SRR24956171	WGS	PRJNA984925	https://www.ncbi.nlm.nih.gov/biosample/SAMN35783979	0.9	2019-04-18	0.1	USA	"not applicable"	bovine metagenome
SRR24955724	WGS	PRJNA984925	https://www.ncbi.nlm.nih.gov/biosample/SAMN35784121	0.9	2019-04-29	0.1	USA	"not applicable"	bovine metagenome
SRR5115408	WGS	PRJNA357148	https://www.ncbi.nlm.nih.gov/biosample/SAMN06133385	0.9	2015-05-01	0.11	China	[30.67,104.26]	cow dung metagenome
SRR14556510	WGS	PRJNA723432	https://www.ncbi.nlm.nih.gov/biosample/SAMN18817788	0.9	NP	0.1	China	[23.44,107.58]	gut metagenome
ERR7438477	WGS	PRJEB48889	https://www.ncbi.nlm.nih.gov/biosample/SAMEA11323687	0.9	NP	0.11	NP	NP	Rinodina peloleuca
SRR13394437	WGS	PRJNA690107	https://www.ncbi.nlm.nih.gov/biosample/SAMN17269717	0.9	2017-09-01	0.11	USA	[34.99562,-98.68895]	sediment metagenome
SRR24955781	WGS	PRJNA984925	https://www.ncbi.nlm.nih.gov/biosample/SAMN35784166	0.9	2019-05-09	0.12	USA	"not applicable"	bovine metagenome
SRR24956167	WGS	PRJNA984925	https://www.ncbi.nlm.nih.gov/biosample/SAMN35783980	0.9	2019-04-18	0.12	USA	"not applicable"	bovine metagenome
SRR12711327	WGS	PRJNA656389	https://www.ncbi.nlm.nih.gov/biosample/SAMN15871519	0.9	NP	0.11	uncalculated	"not applicable"	gut metagenome
SRR22518924	WGS	PRJNA903516	https://www.ncbi.nlm.nih.gov/biosample/SAMN31806883	0.9	2022-07-22	0.1	China	[34.676189,110.126907]	bovine metagenome
SRR8925728	WGS	PRJNA533495	https://www.ncbi.nlm.nih.gov/biosample/SAMN11458220	0.9	2017-11-11	0.12	China	[45.46,131.6]	bioreactor metagenome
SRR14556577	WGS	PRJNA723432	https://www.ncbi.nlm.nih.gov/biosample/SAMN18817727	0.9	NP	0.11	China	[25.04,102.73]	gut metagenome
ERR7438300	WGS	PRJEB48889	https://www.ncbi.nlm.nih.gov/biosample/SAMEA11323567	0.9	NP	0.11	NP	NP	Rinodina peloleuca
SRR12711341	WGS	PRJNA656389	https://www.ncbi.nlm.nih.gov/biosample/SAMN15871506	0.9	NP	0.11	uncalculated	"not applicable"	gut metagenome
SRR12711203	WGS	PRJNA656389	https://www.ncbi.nlm.nih.gov/biosample/SAMN15871001	0.9	NP	0.11	uncalculated	"not applicable"	gut metagenome
SRR6425773	WGS	PRJNA427653	https://www.ncbi.nlm.nih.gov/biosample/SAMN08242296	0.9	2013-08-01	0.11	China	[42.25,113.83]	gut metagenome
SRR24955777	WGS	PRJNA984925	https://www.ncbi.nlm.nih.gov/biosample/SAMN35784168	0.9	2019-03-21	0.11	USA	"not applicable"	bovine metagenome
ERR7438313	WGS	PRJEB48889	https://www.ncbi.nlm.nih.gov/biosample/SAMEA11323541	0.9	NP	0.1	NP	NP	Rinodina peloleuca
SRR7549209	WGS	PRJNA468193	https://www.ncbi.nlm.nih.gov/biosample/SAMN09201457	0.9	2015-04-02	0.11	USA	[38.04,-122.5]	feces metagenome
SRR5679043	WGS	PRJNA379303	https://www.ncbi.nlm.nih.gov/biosample/SAMN06685523	0.9	2015-09-01	0.12	USA	[40.7,-105]	terrestrial metagenome
SRR15725436	WGS	PRJNA760651	https://www.ncbi.nlm.nih.gov/biosample/SAMN21220118	0.9	2019-06-14	0.12	China	[29.12,119.64]	gut metagenome
SRR7587237	WGS	PRJNA482503	https://www.ncbi.nlm.nih.gov/biosample/SAMN09710145	0.9	NP	0.12	Italy	[44.8,10.31]	metagenome
SRR14556674	WGS	PRJNA723432	https://www.ncbi.nlm.nih.gov/biosample/SAMN18818088	0.9	NP	0.11	China	[22.84,108.33]	gut metagenome
SRR13517624	WGS	PRJNA694380	https://www.ncbi.nlm.nih.gov/biosample/SAMN17521794	0.9	2019-11-16	0.1	Thailand	[12.2532951,102.49814109]	pig gut metagenome
SRR12711534	WGS	PRJNA656389	https://www.ncbi.nlm.nih.gov/biosample/SAMN15871160	0.9	NP	0.11	China	"not applicable"	gut metagenome
SRR14556455	WGS	PRJNA723432	https://www.ncbi.nlm.nih.gov/biosample/SAMN18817837	0.9	NP	0.12	China	[23.44,107.58]	gut metagenome
ERR8314781	WGS	PRJEB50613	https://www.ncbi.nlm.nih.gov/biosample/SAMEA12814011	0.9	2016-12-01	0.11	Denmark	NP	pig gut metagenome
ERR2241772	WGS	PRJEB22062	https://www.ncbi.nlm.nih.gov/biosample/SAMEA104467275	0.9	NP	0.1	Spain	NP	metagenome
SRR3053164	WGS	PRJNA292471	https://www.ncbi.nlm.nih.gov/biosample/SAMN04362330	0.9	2013-07-19	0.11	USA	"not collected"	bovine metagenome
SRR24956009	WGS	PRJNA984925	https://www.ncbi.nlm.nih.gov/biosample/SAMN35783866	0.9	2019-03-08	0.12	USA	"not applicable"	bovine metagenome
SRR14556550	WGS	PRJNA723432	https://www.ncbi.nlm.nih.gov/biosample/SAMN18817752	0.9	NP	0.1	China	[23.44,107.58]	gut metagenome
SRR6425794	WGS	PRJNA427653	https://www.ncbi.nlm.nih.gov/biosample/SAMN08242270	0.9	2013-08-01	0.11	China	[42.25,113.83]	sheep metagenome
SRR7549215	WGS	PRJNA468198	https://www.ncbi.nlm.nih.gov/biosample/SAMN09202464	0.9	2015-04-04	0.1	USA	[38.04,-122.5]	feces metagenome
SRR12711149	WGS	PRJNA656389	https://www.ncbi.nlm.nih.gov/biosample/SAMN15871223	0.9	NP	0.11	China	"not applicable"	gut metagenome
SRR12711353	WGS	PRJNA656389	https://www.ncbi.nlm.nih.gov/biosample/SAMN15871495	0.9	NP	0.11	uncalculated	"not applicable"	gut metagenome
ERR7803603	WGS	PRJEB49206	https://www.ncbi.nlm.nih.gov/biosample/SAMEA4765588	0.9	NP	0.12	Tanzania	NP	human gut metagenome
SRR12710991	WGS	PRJNA656389	https://www.ncbi.nlm.nih.gov/biosample/SAMN15871102	0.9	NP	0.12	China	"not applicable"	gut metagenome
SRR15725433	WGS	PRJNA760651	https://www.ncbi.nlm.nih.gov/biosample/SAMN21220121	0.9	2019-06-14	0.1	China	[29.12,119.64]	gut metagenome
ERR1135455	WGS	PRJEB11755	https://www.ncbi.nlm.nih.gov/biosample/SAMEA3663282	0.9	NP	0.1	China	NP	pig gut metagenome
SRR12277009	WGS	PRJNA647269	https://www.ncbi.nlm.nih.gov/biosample/SAMN15581250	0.9	2016-08-15	0.1	China	[40.49,111.41]	gut metagenome
ERR1950670	WGS	PRJEB20456	https://www.ncbi.nlm.nih.gov/biosample/SAMEA104032362	0.9	NP	0.12	NP	NP	metagenome
SRR24963300	WGS	PRJNA984925	https://www.ncbi.nlm.nih.gov/biosample/SAMN35783675	0.9	2019-08-15	0.11	USA	"not applicable"	bovine metagenome
SRR22560181	WGS	PRJNA909573	https://www.ncbi.nlm.nih.gov/biosample/SAMN32086042	0.9	NP	0.11	USA	"None"	bovine metagenome
SRR17241593	WGS	PRJNA788462	https://www.ncbi.nlm.nih.gov/biosample/SAMN24001978	0.9	2019-02-27	0.11	USA	[43.59,-96.18]	pig gut metagenome
SRR14298100	WGS	PRJNA665590	https://www.ncbi.nlm.nih.gov/biosample/SAMN16261649	0.9	2019-12-20	0.11	uncalculated	[-62.22,58.91]	gut metagenome
SRR12711146	WGS	PRJNA656389	https://www.ncbi.nlm.nih.gov/biosample/SAMN15871225	0.9	NP	0.12	China	"not applicable"	gut metagenome
SRR15429290	WGS	PRJNA753312	https://www.ncbi.nlm.nih.gov/biosample/SAMN20718335	0.9	2020-01-20	0.11	Bangladesh	[23.8103,90.4125]	gut metagenome
SRR12711232	WGS	PRJNA656389	https://www.ncbi.nlm.nih.gov/biosample/SAMN15871205	0.9	NP	0.12	China	"not applicable"	gut metagenome
ERR8106316	OTHER	PRJEB38990	https://www.ncbi.nlm.nih.gov/biosample/SAMEA12389507	0.9	NP	0.11	United Kingdom	NP	metagenome
ERR7438474	WGS	PRJEB48889	https://www.ncbi.nlm.nih.gov/biosample/SAMEA11323693	0.9	NP	0.11	NP	NP	Rinodina peloleuca
SRR24956216	WGS	PRJNA984925	https://www.ncbi.nlm.nih.gov/biosample/SAMN35783889	0.9	2019-03-15	0.11	USA	"not applicable"	bovine metagenome
SRR14556614	WGS	PRJNA723432	https://www.ncbi.nlm.nih.gov/biosample/SAMN18817695	0.9	NP	0.11	China	[20.02,110.35]	gut metagenome
SRR11670887	OTHER	PRJNA506850	https://www.ncbi.nlm.nih.gov/biosample/SAMN14291420	0.9	2015-03-05	0.12	USA	[37.2,-80.57]	metagenome
SRR24956134	WGS	PRJNA984925	https://www.ncbi.nlm.nih.gov/biosample/SAMN35783823	0.9	2019-04-11	0.11	USA	"not applicable"	bovine metagenome
SRR24963367	WGS	PRJNA984925	https://www.ncbi.nlm.nih.gov/biosample/SAMN35783489	0.9	2019-04-11	0.11	USA	"not applicable"	bovine metagenome
SRR14556604	WGS	PRJNA723432	https://www.ncbi.nlm.nih.gov/biosample/SAMN18817624	0.9	NP	0.12	China	[22.84,108.33]	gut metagenome
SRR14556506	WGS	PRJNA723432	https://www.ncbi.nlm.nih.gov/biosample/SAMN18817792	0.9	NP	0.12	China	[23.44,107.58]	gut metagenome
SRR24956003	WGS	PRJNA984925	https://www.ncbi.nlm.nih.gov/biosample/SAMN35783870	0.9	2019-03-08	0.11	USA	"not applicable"	bovine metagenome
SRR24956153	WGS	PRJNA984925	https://www.ncbi.nlm.nih.gov/biosample/SAMN35783840	0.9	2019-05-09	0.11	USA	"not applicable"	bovine metagenome
SRR12711535	WGS	PRJNA656389	https://www.ncbi.nlm.nih.gov/biosample/SAMN15871159	0.9	NP	0.12	China	"not applicable"	gut metagenome
ERR2597512	WGS	PRJEB26961	https://www.ncbi.nlm.nih.gov/biosample/SAMEA4689026	0.9	2015-10-27	0.11	Denmark	NP	gut metagenome
SRR24963319	WGS	PRJNA984925	https://www.ncbi.nlm.nih.gov/biosample/SAMN35783610	0.9	2019-07-02	0.12	USA	"not applicable"	bovine metagenome
SRR8925792	WGS	PRJNA681092	https://www.ncbi.nlm.nih.gov/biosample/SAMN11458256	0.9	2017-11-09	0.11	China	[32.74,119.69]	bioreactor metagenome
SRR12268558	WGS	PRJNA647157	https://www.ncbi.nlm.nih.gov/biosample/SAMN15577614	0.9	NP	0.12	China	"not applicable"	gut metagenome
SRR14556574	WGS	PRJNA723432	https://www.ncbi.nlm.nih.gov/biosample/SAMN18817730	0.9	NP	0.12	China	[25.04,102.73]	gut metagenome
SRR7107121	WGS	PRJNA441442	https://www.ncbi.nlm.nih.gov/biosample/SAMN08777624	0.9	2017-06-12	0.1	USA	[33.9301,-83.5517]	freshwater metagenome
SRR18763213	OTHER	PRJNA826902	https://www.ncbi.nlm.nih.gov/biosample/SAMN27590635	0.9	2018-12-01	0.1	China	[40.18,112.55]	feces metagenome
ERR2241672	WGS	PRJEB22062	https://www.ncbi.nlm.nih.gov/biosample/SAMEA104467175	0.9	NP	0.1	Germany	NP	metagenome
SRR24963371	WGS	PRJNA984925	https://www.ncbi.nlm.nih.gov/biosample/SAMN35783405	0.9	2019-03-29	0.11	USA	"not applicable"	bovine metagenome
ERR8106548	OTHER	PRJEB38990	https://www.ncbi.nlm.nih.gov/biosample/SAMEA12389512	0.9	NP	0.12	United Kingdom	NP	metagenome
ERR2597539	WGS	PRJEB26961	https://www.ncbi.nlm.nih.gov/biosample/SAMEA4689053	0.9	2015-10-15	0.11	Denmark	NP	gut metagenome
SRR17241574	WGS	PRJNA788462	https://www.ncbi.nlm.nih.gov/biosample/SAMN24002043	0.9	2019-02-27	0.1	USA	[43.59,-96.18]	pig gut metagenome
SRR25400520	WGS	PRJNA997075	https://www.ncbi.nlm.nih.gov/biosample/SAMN36662743	0.9	2020-06-01	0.1	China	"missing"	gut metagenome
SRR24540802	WGS	PRJNA948024	https://www.ncbi.nlm.nih.gov/biosample/SAMN33900243	0.9	2018-06-01	0.1	USA	"not collected"	manure metagenome
SRR12710982	WGS	PRJNA656389	https://www.ncbi.nlm.nih.gov/biosample/SAMN15871110	0.9	NP	0.1	China	"not applicable"	gut metagenome
SRR12711188	WGS	PRJNA656389	https://www.ncbi.nlm.nih.gov/biosample/SAMN15871014	0.9	NP	0.1	uncalculated	"not applicable"	gut metagenome
SRR12711196	WGS	PRJNA656389	https://www.ncbi.nlm.nih.gov/biosample/SAMN15871007	0.9	NP	0.11	uncalculated	"not applicable"	gut metagenome
ERR2241842	WGS	PRJEB22062	https://www.ncbi.nlm.nih.gov/biosample/SAMEA104467345	0.9	NP	0.1	Italy	NP	metagenome
SRR17543914	WGS	PRJNA438436	https://www.ncbi.nlm.nih.gov/biosample/SAMN08715710	0.9	NP	0.12	France	[47.38,-0.68]	gut metagenome
ERR2241679	WGS	PRJEB22062	https://www.ncbi.nlm.nih.gov/biosample/SAMEA104467182	0.9	NP	0.12	Germany	NP	metagenome
SRR12268564	WGS	PRJNA647157	https://www.ncbi.nlm.nih.gov/biosample/SAMN15577609	0.9	NP	0.12	China	"not applicable"	gut metagenome
SRR14556440	WGS	PRJNA723432	https://www.ncbi.nlm.nih.gov/biosample/SAMN18817851	0.9	NP	0.11	China	[23.44,107.58]	gut metagenome
SRR24955664	WGS	PRJNA984925	https://www.ncbi.nlm.nih.gov/biosample/SAMN35784109	0.9	2019-05-16	0.11	USA	"not applicable"	bovine metagenome
ERR5004433	WGS	PRJEB42019	https://www.ncbi.nlm.nih.gov/biosample/SAMEA7723410	0.9	NP	0.12	USA	NP	gut metagenome
SRR24955769	WGS	PRJNA984925	https://www.ncbi.nlm.nih.gov/biosample/SAMN35784223	0.9	2019-09-29	0.11	USA	"not applicable"	bovine metagenome
SRR14556671	WGS	PRJNA723432	https://www.ncbi.nlm.nih.gov/biosample/SAMN18818091	0.9	NP	0.12	China	[22.84,108.33]	gut metagenome
SRR3053169	WGS	PRJNA292471	https://www.ncbi.nlm.nih.gov/biosample/SAMN04362334	0.9	2013-09-06	0.1	USA	"not collected"	bovine metagenome
ERR8314775	WGS	PRJEB50613	https://www.ncbi.nlm.nih.gov/biosample/SAMEA12814005	0.9	2016-05-01	0.1	Denmark	NP	pig gut metagenome
SRR14556706	WGS	PRJNA723432	https://www.ncbi.nlm.nih.gov/biosample/SAMN18818059	0.9	NP	0.12	China	[22.84,108.33]	gut metagenome
SRR12711260	WGS	PRJNA656389	https://www.ncbi.nlm.nih.gov/biosample/SAMN15871180	0.9	NP	0.11	China	"not applicable"	gut metagenome
SRR873605	WGS	PRJNA202380	https://www.ncbi.nlm.nih.gov/biosample/SAMN02144231	0.9	NP	0.1	New Zealand	NP	gut metagenome
SRR12710920	WGS	PRJNA656389	https://www.ncbi.nlm.nih.gov/biosample/SAMN15870958	0.9	NP	0.12	China	"not applicable"	gut metagenome
ERR2241847	WGS	PRJEB22062	https://www.ncbi.nlm.nih.gov/biosample/SAMEA104467350	0.9	NP	0.12	Italy	NP	metagenome
SRR24956201	WGS	PRJNA984925	https://www.ncbi.nlm.nih.gov/biosample/SAMN35783953	0.9	2019-08-01	0.11	USA	"not applicable"	bovine metagenome
SRR14637938	CLONE	PRJNA732137	https://www.ncbi.nlm.nih.gov/biosample/SAMN19321490	0.9	2020-08-25	0.12	China	[27.29,115.4]	gut metagenome
SRR14556636	WGS	PRJNA723432	https://www.ncbi.nlm.nih.gov/biosample/SAMN18817675	0.9	NP	0.12	China	[20.02,110.35]	gut metagenome
ERR8136039	OTHER	PRJEB38990	https://www.ncbi.nlm.nih.gov/biosample/SAMEA12389502	0.9	NP	0.11	United Kingdom	NP	metagenome
ERR2241669	WGS	PRJEB22062	https://www.ncbi.nlm.nih.gov/biosample/SAMEA104467172	0.9	NP	0.11	Germany	NP	metagenome
SRR24956265	WGS	PRJNA984925	https://www.ncbi.nlm.nih.gov/biosample/SAMN35783779	0.9	2019-03-15	0.12	USA	"not applicable"	bovine metagenome
SRR12711182	WGS	PRJNA656389	https://www.ncbi.nlm.nih.gov/biosample/SAMN15871020	0.9	NP	0.12	uncalculated	"not applicable"	gut metagenome
SRR12710990	WGS	PRJNA656389	https://www.ncbi.nlm.nih.gov/biosample/SAMN15871103	0.9	NP	0.12	China	"not applicable"	gut metagenome
SRR12711035	WGS	PRJNA656389	https://www.ncbi.nlm.nih.gov/biosample/SAMN15871264	0.9	NP	0.11	China	"not applicable"	gut metagenome
SRR7549217	WGS	PRJNA468200	https://www.ncbi.nlm.nih.gov/biosample/SAMN09202465	0.9	2015-04-03	0.12	USA	[38.04,-122.5]	feces metagenome
SRR12711155	WGS	PRJNA656389	https://www.ncbi.nlm.nih.gov/biosample/SAMN15871217	0.9	NP	0.12	China	"not applicable"	gut metagenome
SRR14556303	WGS	PRJNA723432	https://www.ncbi.nlm.nih.gov/biosample/SAMN18817651	0.9	NP	0.11	China	[30.19,102.19]	gut metagenome
SRR24956243	WGS	PRJNA984925	https://www.ncbi.nlm.nih.gov/biosample/SAMN35784061	0.9	2019-09-11	0.12	USA	"not applicable"	bovine metagenome
SRR24955699	WGS	PRJNA984925	https://www.ncbi.nlm.nih.gov/biosample/SAMN35784099	0.9	2019-04-05	0.11	USA	"not applicable"	bovine metagenome
SRR22213174	WGS	PRJNA898608	https://www.ncbi.nlm.nih.gov/biosample/SAMN31617513	0.9	2018-07-16	0.12	Brazil	[-22.32,-47.54]	bovine gut metagenome
SRR24956066	WGS	PRJNA984925	https://www.ncbi.nlm.nih.gov/biosample/SAMN35783993	0.9	2019-10-31	0.1	USA	"not applicable"	bovine metagenome
SRR12711186	WGS	PRJNA656389	https://www.ncbi.nlm.nih.gov/biosample/SAMN15871016	0.9	NP	0.11	uncalculated	"not applicable"	gut metagenome
SRR24955674	WGS	PRJNA984925	https://www.ncbi.nlm.nih.gov/biosample/SAMN35784203	0.9	2019-07-19	0.11	USA	"not applicable"	bovine metagenome
ERR2241811	WGS	PRJEB22062	https://www.ncbi.nlm.nih.gov/biosample/SAMEA104467314	0.9	NP	0.1	Belgium	NP	metagenome
SRR8925818	WGS	PRJNA533495	https://www.ncbi.nlm.nih.gov/biosample/SAMN11458198	0.9	2017-11-07	0.11	China	[25.48,107.84]	bioreactor metagenome
SRR13517630	WGS	PRJNA694380	https://www.ncbi.nlm.nih.gov/biosample/SAMN17521794	0.9	2019-11-16	0.1	Thailand	[12.2532951,102.49814109]	pig gut metagenome
SRR12711355	WGS	PRJNA656389	https://www.ncbi.nlm.nih.gov/biosample/SAMN15870936	0.9	NP	0.12	China	"not applicable"	gut metagenome
ERR1193298	WGS	PRJEB12083	https://www.ncbi.nlm.nih.gov/biosample/SAMEA3712807	0.9	NP	0.11	NP	NP	metagenome
SRR12529075	WGS	PRJNA657455	https://www.ncbi.nlm.nih.gov/biosample/SAMN15829884	0.9	2018-08-10	0.1	uncalculated	"missing"	gut metagenome
SRR12681659	WGS	PRJNA654317	https://www.ncbi.nlm.nih.gov/biosample/SAMN15740530	0.9	2015-09-29	0.11	Australia	[-19.6574,146.8351]	bovine gut metagenome
SRR24956175	WGS	PRJNA984925	https://www.ncbi.nlm.nih.gov/biosample/SAMN35783975	0.9	2019-10-24	0.11	USA	"not applicable"	bovine metagenome
SRR10424196	WGS	PRJNA588263	https://www.ncbi.nlm.nih.gov/biosample/SAMN13234494	0.9	2018-05-01	0.11	uncalculated	"not applicable"	gut metagenome
SRR14556474	WGS	PRJNA723432	https://www.ncbi.nlm.nih.gov/biosample/SAMN18817820	0.9	NP	0.12	China	[23.44,107.58]	gut metagenome
SRR24915790	WGS	PRJNA983076	https://www.ncbi.nlm.nih.gov/biosample/SAMN35719536	0.9	2022-01-20	0.11	Germany	[49.2307,7.0407]	feces metagenome
SRR24540879	WGS	PRJNA948024	https://www.ncbi.nlm.nih.gov/biosample/SAMN33900159	0.9	2018-06-01	0.12	USA	"not collected"	manure metagenome
SRR4425658	OTHER	PRJNA339554	https://www.ncbi.nlm.nih.gov/biosample/SAMN05597113	0.9	NP	0.12	USA	"not collected"	feces metagenome
SRR1222431	WGS	PRJNA202380	https://www.ncbi.nlm.nih.gov/biosample/SAMN02144231	0.9	NP	0.1	New Zealand	NP	gut metagenome
ERR8314777	WGS	PRJEB50613	https://www.ncbi.nlm.nih.gov/biosample/SAMEA12814007	0.9	2016-09-01	0.11	Denmark	NP	pig gut metagenome
SRR12711236	WGS	PRJNA656389	https://www.ncbi.nlm.nih.gov/biosample/SAMN15871202	0.9	NP	0.12	China	"not applicable"	gut metagenome
SRR25400537	WGS	PRJNA997075	https://www.ncbi.nlm.nih.gov/biosample/SAMN36662767	0.9	2020-06-01	0.11	China	"missing"	gut metagenome
SRR12710933	WGS	PRJNA656389	https://www.ncbi.nlm.nih.gov/biosample/SAMN15871125	0.9	NP	0.12	China	"not applicable"	gut metagenome
SRR24955780	WGS	PRJNA984925	https://www.ncbi.nlm.nih.gov/biosample/SAMN35784070	0.9	2019-03-29	0.12	USA	"not applicable"	bovine metagenome
SRR23460508	Targeted-Capture	PRJNA755709	https://www.ncbi.nlm.nih.gov/biosample/SAMN31973989	0.9	2007-09-01	0.11	Canada	[56.1304,-106.3468]	bovine gut metagenome
SRR3067133	WGS	PRJNA298260	https://www.ncbi.nlm.nih.gov/biosample/SAMN04156810	0.9	2013-10-23	0.11	Canada	"not collected"	bovine metagenome
SRR14556520	WGS	PRJNA723432	https://www.ncbi.nlm.nih.gov/biosample/SAMN18817779	0.9	NP	0.11	China	[23.44,107.58]	gut metagenome
SRR19859946	WGS	PRJNA853181	https://www.ncbi.nlm.nih.gov/biosample/SAMN29363562	0.9	2019-02-28	0.11	China	"not collected"	manure metagenome
SRR24955784	WGS	PRJNA984925	https://www.ncbi.nlm.nih.gov/biosample/SAMN35784162	0.9	2019-05-09	0.11	USA	"not applicable"	bovine metagenome
SRR12268555	WGS	PRJNA647157	https://www.ncbi.nlm.nih.gov/biosample/SAMN15577617	0.9	NP	0.1	China	"not applicable"	gut metagenome
SRR17418331	WGS	PRJNA792486	https://www.ncbi.nlm.nih.gov/biosample/SAMN24449595	0.9	2018-11-07	0.12	China	[19.5,108.41]	pig gut metagenome
SRR14556527	WGS	PRJNA723432	https://www.ncbi.nlm.nih.gov/biosample/SAMN18817773	0.9	NP	0.11	China	[23.44,107.58]	gut metagenome
ERR2241661	WGS	PRJEB22062	https://www.ncbi.nlm.nih.gov/biosample/SAMEA104467164	0.9	NP	0.1	Netherlands	NP	metagenome
SRR14160749	WGS	PRJNA718160	https://www.ncbi.nlm.nih.gov/biosample/SAMN18524281	0.9	2019-03-01	0.1	China	[31.19,121.364]	gut metagenome
SRR14556630	WGS	PRJNA723432	https://www.ncbi.nlm.nih.gov/biosample/SAMN18817681	0.9	NP	0.12	China	[20.02,110.35]	gut metagenome
SRR13872438	WGS	PRJNA702231	https://www.ncbi.nlm.nih.gov/biosample/SAMN18175475	0.9	2018-06-27	0.12	uncalculated	"missing"	gut metagenome
ERR2241767	WGS	PRJEB22062	https://www.ncbi.nlm.nih.gov/biosample/SAMEA104467270	0.9	NP	0.11	Spain	NP	metagenome
SRR24540803	WGS	PRJNA948024	https://www.ncbi.nlm.nih.gov/biosample/SAMN33900242	0.9	2018-06-01	0.11	USA	"not collected"	manure metagenome
SRR12711261	WGS	PRJNA656389	https://www.ncbi.nlm.nih.gov/biosample/SAMN15871179	0.9	NP	0.12	China	"not applicable"	gut metagenome
SRR12711243	WGS	PRJNA656389	https://www.ncbi.nlm.nih.gov/biosample/SAMN15871195	0.9	NP	0.11	China	"not applicable"	gut metagenome
ERR4398796	WGS	PRJEB39685	https://www.ncbi.nlm.nih.gov/biosample/SAMEA7112135	0.9	NP	0.11	Germany	NP	feces metagenome
SRR12711100	WGS	PRJNA656389	https://www.ncbi.nlm.nih.gov/biosample/SAMN15871062	0.9	NP	0.12	China	"not applicable"	gut metagenome
SRR12710974	WGS	PRJNA656389	https://www.ncbi.nlm.nih.gov/biosample/SAMN15871117	0.9	NP	0.11	China	"not applicable"	gut metagenome
SRR17241568	WGS	PRJNA788462	https://www.ncbi.nlm.nih.gov/biosample/SAMN24002109	0.9	2019-02-27	0.11	USA	[43.59,-96.18]	pig gut metagenome
SRR12711056	WGS	PRJNA656389	https://www.ncbi.nlm.nih.gov/biosample/SAMN15871073	0.9	NP	0.12	China	"not applicable"	gut metagenome
SRR12711523	WGS	PRJNA656389	https://www.ncbi.nlm.nih.gov/biosample/SAMN15871170	0.9	NP	0.12	China	"not applicable"	gut metagenome
ERR5296743	OTHER	PRJEB38990	https://www.ncbi.nlm.nih.gov/biosample/SAMEA8023931	0.9	2017-07-11	0.11	United Kingdom	[52.83877326,-1.24955258]	metagenome
ERR2241723	WGS	PRJEB22062	https://www.ncbi.nlm.nih.gov/biosample/SAMEA104467226	0.9	NP	0.11	France	NP	metagenome
SRR12711202	WGS	PRJNA656389	https://www.ncbi.nlm.nih.gov/biosample/SAMN15871002	0.9	NP	0.1	uncalculated	"not applicable"	gut metagenome
SRR6512895	WGS	PRJNA420682	https://www.ncbi.nlm.nih.gov/biosample/SAMN08373029	0.9	2014-04-28	0.12	Canada	[53.93,-116.58]	bovine metagenome
SRR24540907	WGS	PRJNA948024	https://www.ncbi.nlm.nih.gov/biosample/SAMN33900152	0.9	2018-06-01	0.11	USA	"not collected"	manure metagenome
SRR9182606	OTHER	PRJNA545149	https://www.ncbi.nlm.nih.gov/biosample/SAMN11876742	0.9	2017-09-27	0.12	USA	[33.948006,-83.377319]	bovine gut metagenome
SRR24955655	WGS	PRJNA984925	https://www.ncbi.nlm.nih.gov/biosample/SAMN35784128	0.9	2019-05-27	0.1	USA	"not applicable"	bovine metagenome
SRR24956088	WGS	PRJNA984925	https://www.ncbi.nlm.nih.gov/biosample/SAMN35783924	0.9	2019-05-20	0.11	USA	"not applicable"	bovine metagenome
SRR6512902	WGS	PRJNA420682	https://www.ncbi.nlm.nih.gov/biosample/SAMN08374119	0.9	2014-05-12	0.11	Canada	[53.93,-116.58]	bovine metagenome
SRR22213179	WGS	PRJNA898608	https://www.ncbi.nlm.nih.gov/biosample/SAMN31617503	0.9	2018-07-16	0.1	Brazil	[-22.32,-47.54]	bovine gut metagenome
ERR10692484	WGS	PRJEB58441	https://www.ncbi.nlm.nih.gov/biosample/SAMEA112254489	0.9	NP	0.11	Tanzania	NP	feces metagenome
SRR11185241	WGS	PRJNA526405	https://www.ncbi.nlm.nih.gov/biosample/SAMN11098495	0.9	2017-01-30	0.1	Australia	"missing"	pig gut metagenome
SRR24955691	WGS	PRJNA984925	https://www.ncbi.nlm.nih.gov/biosample/SAMN35784190	0.9	2019-06-03	0.1	USA	"not applicable"	bovine metagenome
SRR14556521	WGS	PRJNA723432	https://www.ncbi.nlm.nih.gov/biosample/SAMN18817778	0.9	NP	0.11	China	[23.44,107.58]	gut metagenome
SRR7549221	WGS	PRJNA468202	https://www.ncbi.nlm.nih.gov/biosample/SAMN09201666	0.9	2015-04-03	0.12	USA	[38.04,-122.5]	feces metagenome
SRR11185251	WGS	PRJNA526405	https://www.ncbi.nlm.nih.gov/biosample/SAMN11098515	0.9	2017-01-30	0.11	Australia	"missing"	pig gut metagenome
SRR14556711	WGS	PRJNA723432	https://www.ncbi.nlm.nih.gov/biosample/SAMN18817659	0.9	NP	0.12	China	[30.19,102.19]	gut metagenome
ERR2245448	WGS	PRJEB22062	https://www.ncbi.nlm.nih.gov/biosample/SAMEA104467143	0.9	NP	0.1	Netherlands	NP	metagenome
SRR14556535	WGS	PRJNA723432	https://www.ncbi.nlm.nih.gov/biosample/SAMN18817765	0.9	NP	0.1	China	[23.44,107.58]	gut metagenome
SRR14556502	WGS	PRJNA723432	https://www.ncbi.nlm.nih.gov/biosample/SAMN18817795	0.9	NP	0.11	China	[23.44,107.58]	gut metagenome
ERR4398798	WGS	PRJEB39685	https://www.ncbi.nlm.nih.gov/biosample/SAMEA7112137	0.9	NP	0.12	Germany	NP	feces metagenome
SRR14556529	WGS	PRJNA723432	https://www.ncbi.nlm.nih.gov/biosample/SAMN18817771	0.9	NP	0.11	China	[23.44,107.58]	gut metagenome
SRR14556524	WGS	PRJNA723432	https://www.ncbi.nlm.nih.gov/biosample/SAMN18817775	0.9	NP	0.11	China	[23.44,107.58]	gut metagenome
SRR10828598	WGS	PRJNA598414	https://www.ncbi.nlm.nih.gov/biosample/SAMN13701969	0.9	2018-06-01	0.11	China	"not collected"	feces metagenome
SRR14556522	WGS	PRJNA723432	https://www.ncbi.nlm.nih.gov/biosample/SAMN18817777	0.9	NP	0.11	China	[23.44,107.58]	gut metagenome
SRR24955764	WGS	PRJNA984925	https://www.ncbi.nlm.nih.gov/biosample/SAMN35784228	0.9	2019-09-18	0.11	USA	"not applicable"	bovine metagenome
SRR24963378	WGS	PRJNA984925	https://www.ncbi.nlm.nih.gov/biosample/SAMN35783484	0.9	2019-05-16	0.11	USA	"not applicable"	bovine metagenome
SRR14556712	WGS	PRJNA723432	https://www.ncbi.nlm.nih.gov/biosample/SAMN18818054	0.9	NP	0.11	China	[22.84,108.33]	gut metagenome
SRR24956147	WGS	PRJNA984925	https://www.ncbi.nlm.nih.gov/biosample/SAMN35784022	0.9	2019-11-01	0.1	USA	"not applicable"	bovine metagenome
SRR14556358	WGS	PRJNA723432	https://www.ncbi.nlm.nih.gov/biosample/SAMN18817646	0.9	NP	0.12	China	[30.19,102.19]	gut metagenome
SRR12529079	WGS	PRJNA657455	https://www.ncbi.nlm.nih.gov/biosample/SAMN15829880	0.9	2018-08-10	0.1	uncalculated	"missing"	gut metagenome
SRR24540896	WGS	PRJNA948024	https://www.ncbi.nlm.nih.gov/biosample/SAMN33900153	0.9	2018-06-01	0.1	USA	"not collected"	manure metagenome
SRR25400529	WGS	PRJNA997075	https://www.ncbi.nlm.nih.gov/biosample/SAMN36662760	0.9	2020-06-01	0.12	China	"missing"	gut metagenome
SRR24956000	WGS	PRJNA984925	https://www.ncbi.nlm.nih.gov/biosample/SAMN35783874	0.9	2019-05-23	0.11	USA	"not applicable"	bovine metagenome
ERR2597530	WGS	PRJEB26961	https://www.ncbi.nlm.nih.gov/biosample/SAMEA4689044	0.9	2015-10-12	0.11	Denmark	NP	gut metagenome
SRR12814722	WGS	PRJNA668799	https://www.ncbi.nlm.nih.gov/biosample/SAMN16424178	0.9	2019-07-21	0.12	Bangladesh	[23.734,90.3929]	biogas fermenter metagenome
ERR2241835	WGS	PRJEB22062	https://www.ncbi.nlm.nih.gov/biosample/SAMEA104467338	0.9	NP	0.11	Italy	NP	metagenome
SRR14556481	WGS	PRJNA723432	https://www.ncbi.nlm.nih.gov/biosample/SAMN18817617	0.9	NP	0.12	China	[22.84,108.33]	gut metagenome
SRR24963334	WGS	PRJNA984925	https://www.ncbi.nlm.nih.gov/biosample/SAMN35783579	0.9	2019-05-23	0.12	USA	"not applicable"	bovine metagenome
SRR12711075	WGS	PRJNA656389	https://www.ncbi.nlm.nih.gov/biosample/SAMN15871257	0.9	NP	0.12	China	"not applicable"	gut metagenome
SRR12711348	WGS	PRJNA656389	https://www.ncbi.nlm.nih.gov/biosample/SAMN15871500	0.9	NP	0.11	uncalculated	"not applicable"	gut metagenome
SRR12529249	WGS	PRJNA657455	https://www.ncbi.nlm.nih.gov/biosample/SAMN15830059	0.9	2018-11-20	0.11	uncalculated	"missing"	gut metagenome
SRR24956248	WGS	PRJNA984925	https://www.ncbi.nlm.nih.gov/biosample/SAMN35784058	0.9	2019-09-02	0.1	USA	"not applicable"	bovine metagenome
SRR24963222	WGS	PRJNA984925	https://www.ncbi.nlm.nih.gov/biosample/SAMN35783423	0.9	2019-04-15	0.11	USA	"not applicable"	bovine metagenome
SRR25400505	WGS	PRJNA997075	https://www.ncbi.nlm.nih.gov/biosample/SAMN36662784	0.9	2020-06-01	0.12	China	"missing"	gut metagenome
SRR24956080	WGS	PRJNA984925	https://www.ncbi.nlm.nih.gov/biosample/SAMN35783932	0.9	2019-05-09	0.12	USA	"not applicable"	bovine metagenome
SRR17241579	WGS	PRJNA788462	https://www.ncbi.nlm.nih.gov/biosample/SAMN24002039	0.9	2019-02-27	0.11	USA	[43.59,-96.18]	pig gut metagenome
SRR12268556	WGS	PRJNA647157	https://www.ncbi.nlm.nih.gov/biosample/SAMN15577616	0.9	NP	0.11	China	"not applicable"	gut metagenome
ERR2245475	WGS	PRJEB22062	https://www.ncbi.nlm.nih.gov/biosample/SAMEA104467341	0.9	NP	0.12	Italy	NP	metagenome
SRR12711076	WGS	PRJNA656389	https://www.ncbi.nlm.nih.gov/biosample/SAMN15871256	0.9	NP	0.11	China	"not applicable"	gut metagenome
SRR24956225	WGS	PRJNA984925	https://www.ncbi.nlm.nih.gov/biosample/SAMN35783881	0.9	2019-03-01	0.1	USA	"not applicable"	bovine metagenome
SRR14556599	WGS	PRJNA723432	https://www.ncbi.nlm.nih.gov/biosample/SAMN18817709	0.9	NP	0.12	China	[25.04,102.73]	gut metagenome
SRR14556673	WGS	PRJNA723432	https://www.ncbi.nlm.nih.gov/biosample/SAMN18818089	0.9	NP	0.1	China	[22.84,108.33]	gut metagenome
SRR14556526	WGS	PRJNA723432	https://www.ncbi.nlm.nih.gov/biosample/SAMN18817774	0.9	NP	0.12	China	[23.44,107.58]	gut metagenome
SRR873604	WGS	PRJNA202380	https://www.ncbi.nlm.nih.gov/biosample/SAMN02144231	0.9	NP	0.11	New Zealand	NP	gut metagenome
SRR12711071	WGS	PRJNA656389	https://www.ncbi.nlm.nih.gov/biosample/SAMN15871261	0.9	NP	0.1	China	"not applicable"	gut metagenome
SRR14556512	WGS	PRJNA723432	https://www.ncbi.nlm.nih.gov/biosample/SAMN18817786	0.9	NP	0.11	China	[23.44,107.58]	gut metagenome
ERR5319970	OTHER	PRJEB38990	https://www.ncbi.nlm.nih.gov/biosample/SAMEA8023932	0.9	2017-08-01	0.12	United Kingdom	[52.83877326,-1.24955258]	metagenome
ERR8135877	OTHER	PRJEB38990	https://www.ncbi.nlm.nih.gov/biosample/SAMEA12389499	0.9	NP	0.12	United Kingdom	NP	metagenome
SRR24955996	WGS	PRJNA984925	https://www.ncbi.nlm.nih.gov/biosample/SAMN35783825	0.9	2019-04-04	0.12	USA	"not applicable"	bovine metagenome
ERR7438309	WGS	PRJEB48889	https://www.ncbi.nlm.nih.gov/biosample/SAMEA11323549	0.9	NP	0.11	NP	NP	Rinodina peloleuca
SRR24540936	WGS	PRJNA948024	https://www.ncbi.nlm.nih.gov/biosample/SAMN33900253	0.9	2018-06-01	0.11	USA	"not collected"	manure metagenome
ERR6929679	WGS	PRJEB47977	https://www.ncbi.nlm.nih.gov/biosample/SAMEA9992865	0.9	NP	0.11	NP	NP	metagenome
SRR24963443	WGS	PRJNA984925	https://www.ncbi.nlm.nih.gov/biosample/SAMN35783596	0.9	2019-11-07	0.12	USA	"not applicable"	bovine metagenome
SRR18763206	OTHER	PRJNA826902	https://www.ncbi.nlm.nih.gov/biosample/SAMN27590624	0.9	2018-12-01	0.11	Mongolia	[48.2,107.25]	feces metagenome
SRR18669218	POOLCLONE	PRJNA822929	https://www.ncbi.nlm.nih.gov/biosample/SAMN27288368	0.9	2021-10-01	0.11	China	[23.82,99.7]	bovine gut metagenome
SRR14307661	WGS	PRJNA722684	https://www.ncbi.nlm.nih.gov/biosample/SAMN18790482	0.9	2014-01-01	0.11	China	[49.328962,121.354999]	feces metagenome
SRR23460672	Targeted-Capture	PRJNA755709	https://www.ncbi.nlm.nih.gov/biosample/SAMN31974091	0.9	2007-09-01	0.11	Canada	[56.1304,-106.3468]	bovine gut metagenome
SRR24956007	WGS	PRJNA984925	https://www.ncbi.nlm.nih.gov/biosample/SAMN35783867	0.9	2019-03-08	0.11	USA	"not applicable"	bovine metagenome
SRR12711063	WGS	PRJNA656389	https://www.ncbi.nlm.nih.gov/biosample/SAMN15871066	0.9	NP	0.12	China	"not applicable"	gut metagenome
SRR12529213	WGS	PRJNA657455	https://www.ncbi.nlm.nih.gov/biosample/SAMN15830092	0.9	2018-11-20	0.11	uncalculated	"missing"	gut metagenome
SRR14556458	WGS	PRJNA723432	https://www.ncbi.nlm.nih.gov/biosample/SAMN18817637	0.9	NP	0.12	China	[22.84,108.33]	gut metagenome
SRR13059286	WGS	PRJNA678365	https://www.ncbi.nlm.nih.gov/biosample/SAMN16794383	0.9	2015-06-01	0.11	Bangladesh	[23.9,90.4]	bovine metagenome
SRR7549208	WGS	PRJNA468192	https://www.ncbi.nlm.nih.gov/biosample/SAMN09201458	0.9	2015-04-04	0.11	USA	[38.04,-122.5]	feces metagenome
SRR18669223	POOLCLONE	PRJNA822929	https://www.ncbi.nlm.nih.gov/biosample/SAMN27288356	0.9	2021-10-01	0.11	China	[23.82,99.7]	bovine gut metagenome
SRR14627503	CLONE	PRJNA732137	https://www.ncbi.nlm.nih.gov/biosample/SAMN19313310	0.9	2020-08-25	0.1	China	[27.29,115.4]	gut metagenome
ERR4686051	WGS	PRJEB40824	https://www.ncbi.nlm.nih.gov/biosample/SAMEA7449696	0.9	2018-07-20	0.11	Poland	NP	metagenome
SRR24956297	WGS	PRJNA984925	https://www.ncbi.nlm.nih.gov/biosample/SAMN35783739	0.9	2019-04-05	0.11	USA	"not applicable"	bovine metagenome
SRR14556517	WGS	PRJNA723432	https://www.ncbi.nlm.nih.gov/biosample/SAMN18817782	0.9	NP	0.11	China	[23.44,107.58]	gut metagenome
SRR17418346	WGS	PRJNA792486	https://www.ncbi.nlm.nih.gov/biosample/SAMN24449581	0.9	2018-11-07	0.11	China	[19.5,108.27]	goat gut metagenome
SRR2657237	WGS	PRJNA292297	https://www.ncbi.nlm.nih.gov/biosample/SAMN03981661	0.9	2012-06-06	0.1	USA	[29.456,-89.887]	marine sediment metagenome
SRR24963228	WGS	PRJNA984925	https://www.ncbi.nlm.nih.gov/biosample/SAMN35783684	0.9	2019-09-03	0.12	USA	"not applicable"	bovine metagenome
SRR24963198	WGS	PRJNA984925	https://www.ncbi.nlm.nih.gov/biosample/SAMN35783476	0.9	2019-05-16	0.11	USA	"not applicable"	bovine metagenome
SRR20115229	WGS	PRJNA748109	https://www.ncbi.nlm.nih.gov/biosample/SAMN20308465	0.9	2021-01-01	0.11	China	[22.60134,114.501094]	chicken gut metagenome
SRR10098313	WGS	PRJNA563872	https://www.ncbi.nlm.nih.gov/biosample/SAMN12692670	0.9	NP	0.11	USA	"not collected"	bovine metagenome
ERR2597510	WGS	PRJEB26961	https://www.ncbi.nlm.nih.gov/biosample/SAMEA4689024	0.9	2015-10-08	0.11	Denmark	NP	gut metagenome
SRR22518907	WGS	PRJNA903516	https://www.ncbi.nlm.nih.gov/biosample/SAMN31806881	0.9	2022-07-22	0.1	China	[34.676189,110.126907]	bovine metagenome
SRR25400496	WGS	PRJNA997075	https://www.ncbi.nlm.nih.gov/biosample/SAMN36662751	0.9	2020-06-01	0.11	China	"missing"	gut metagenome
SRR24963366	WGS	PRJNA984925	https://www.ncbi.nlm.nih.gov/biosample/SAMN35783490	0.9	2019-04-11	0.12	USA	"not applicable"	bovine metagenome
ERR1135417	WGS	PRJEB11755	https://www.ncbi.nlm.nih.gov/biosample/SAMEA3663244	0.9	NP	0.1	China	NP	pig gut metagenome
SRR12268563	WGS	PRJNA647157	https://www.ncbi.nlm.nih.gov/biosample/SAMN15577610	0.9	NP	0.11	China	"not applicable"	gut metagenome
ERR8314759	WGS	PRJEB50613	https://www.ncbi.nlm.nih.gov/biosample/SAMEA12813989	0.9	NP	0.1	Denmark	NP	pig gut metagenome
SRR17241577	WGS	PRJNA788462	https://www.ncbi.nlm.nih.gov/biosample/SAMN24002041	0.9	2019-02-27	0.1	USA	[43.59,-96.18]	pig gut metagenome
SRR14556627	WGS	PRJNA723432	https://www.ncbi.nlm.nih.gov/biosample/SAMN18817684	0.9	NP	0.12	China	[20.02,110.35]	gut metagenome
SRR12529201	WGS	PRJNA657455	https://www.ncbi.nlm.nih.gov/biosample/SAMN15830103	0.9	2018-12-27	0.11	uncalculated	"missing"	gut metagenome
SRR11241202	CLONE	PRJNA587831	https://www.ncbi.nlm.nih.gov/biosample/SAMN13567416	0.9	2017-04-01	0.1	China	[22.5288,114.03]	marine sediment metagenome
SRR12277006	WGS	PRJNA647269	https://www.ncbi.nlm.nih.gov/biosample/SAMN15581253	0.9	2016-08-30	0.11	China	[40.49,111.41]	gut metagenome
SRR24963403	WGS	PRJNA984925	https://www.ncbi.nlm.nih.gov/biosample/SAMN35783432	0.9	2019-03-29	0.11	USA	"not applicable"	bovine metagenome
ERR5331200	OTHER	PRJEB38990	https://www.ncbi.nlm.nih.gov/biosample/SAMEA8023933	0.9	2017-09-05	0.12	United Kingdom	[52.83877326,-1.24955258]	metagenome
SRR10769895	WGS	PRJNA591725	https://www.ncbi.nlm.nih.gov/biosample/SAMN13474928	0.9	2017-07-01	0.1	China	"not collected"	wastewater metagenome
ERR2241673	WGS	PRJEB22062	https://www.ncbi.nlm.nih.gov/biosample/SAMEA104467176	0.9	NP	0.1	Germany	NP	metagenome
SRR24955744	WGS	PRJNA984925	https://www.ncbi.nlm.nih.gov/biosample/SAMN35784143	0.9	2019-03-15	0.12	USA	"not applicable"	bovine metagenome
ERR8106311	OTHER	PRJEB38990	https://www.ncbi.nlm.nih.gov/biosample/SAMEA12389505	0.9	NP	0.12	United Kingdom	NP	metagenome
SRR12711029	WGS	PRJNA656389	https://www.ncbi.nlm.nih.gov/biosample/SAMN15871270	0.9	NP	0.1	China	"not applicable"	gut metagenome
ERR5326115	OTHER	PRJEB38990	https://www.ncbi.nlm.nih.gov/biosample/SAMEA8023933	0.9	2017-09-05	0.12	United Kingdom	[52.83877326,-1.24955258]	metagenome
SRR15532679	WGS	PRJNA756367	https://www.ncbi.nlm.nih.gov/biosample/SAMN20864071	0.9	2013-10-30	0.12	USA	[41.3778,-82.5108]	wetland metagenome
SRR14556500	WGS	PRJNA723432	https://www.ncbi.nlm.nih.gov/biosample/SAMN18817797	0.9	NP	0.12	China	[23.44,107.58]	gut metagenome
SRR12529275	WGS	PRJNA657455	https://www.ncbi.nlm.nih.gov/biosample/SAMN15829847	0.9	2018-08-10	0.11	uncalculated	"missing"	gut metagenome
SRR8830795	WGS	PRJNA529503	https://www.ncbi.nlm.nih.gov/biosample/SAMN11303407	0.9	NP	0.1	United Kingdom	[53.91,-1.03]	metagenome
ERR2241830	WGS	PRJEB22062	https://www.ncbi.nlm.nih.gov/biosample/SAMEA104467333	0.9	NP	0.11	Italy	NP	metagenome
ERR7197590	WGS	PRJEB48382	https://www.ncbi.nlm.nih.gov/biosample/SAMEA10535645	0.9	NP	0.1	NP	NP	Sus scrofa
SRR11970094	WGS	PRJNA636365	https://www.ncbi.nlm.nih.gov/biosample/SAMN15082911	0.9	2019-09-01	0.1	USA	[37.1976,-80.5823]	manure metagenome
SRR3053159	WGS	PRJNA292471	https://www.ncbi.nlm.nih.gov/biosample/SAMN04362381	0.9	2014-01-21	0.12	USA	"not collected"	bovine metagenome
SRR8925783	WGS	PRJNA681092	https://www.ncbi.nlm.nih.gov/biosample/SAMN11458229	0.9	2017-11-09	0.11	China	[32.82,119.69]	bioreactor metagenome
ERR7197586	WGS	PRJEB48382	https://www.ncbi.nlm.nih.gov/biosample/SAMEA10535641	0.9	NP	0.1	NP	NP	Sus scrofa
SRR24956314	WGS	PRJNA984925	https://www.ncbi.nlm.nih.gov/biosample/SAMN35783950	0.9	2019-07-02	0.11	USA	"not applicable"	bovine metagenome
SRR24956148	WGS	PRJNA984925	https://www.ncbi.nlm.nih.gov/biosample/SAMN35784021	0.9	2019-09-07	0.11	USA	"not applicable"	bovine metagenome
ERR2597479	WGS	PRJEB26961	https://www.ncbi.nlm.nih.gov/biosample/SAMEA4688993	0.9	2015-06-29	0.11	Denmark	NP	gut metagenome
ERR2245472	WGS	PRJEB22062	https://www.ncbi.nlm.nih.gov/biosample/SAMEA104467338	0.9	NP	0.11	Italy	NP	metagenome
SRR18669224	POOLCLONE	PRJNA822929	https://www.ncbi.nlm.nih.gov/biosample/SAMN27288234	0.9	2021-10-01	0.12	China	[23.82,99.7]	bovine gut metagenome
SRR14556439	WGS	PRJNA723432	https://www.ncbi.nlm.nih.gov/biosample/SAMN18817852	0.9	NP	0.11	China	[23.44,107.58]	gut metagenome
SRR14556656	WGS	PRJNA723432	https://www.ncbi.nlm.nih.gov/biosample/SAMN18817664	0.9	NP	0.12	China	[30.19,102.19]	gut metagenome
SRR12711201	WGS	PRJNA656389	https://www.ncbi.nlm.nih.gov/biosample/SAMN15871003	0.9	NP	0.11	uncalculated	"not applicable"	gut metagenome
SRR12529202	WGS	PRJNA657455	https://www.ncbi.nlm.nih.gov/biosample/SAMN15830102	0.9	2018-12-27	0.11	uncalculated	"missing"	gut metagenome
SRR12268562	WGS	PRJNA647157	https://www.ncbi.nlm.nih.gov/biosample/SAMN15577619	0.9	NP	0.11	China	"not applicable"	gut metagenome
ERR4398794	WGS	PRJEB39685	https://www.ncbi.nlm.nih.gov/biosample/SAMEA7112133	0.9	NP	0.12	Germany	NP	feces metagenome
SRR25400497	WGS	PRJNA997075	https://www.ncbi.nlm.nih.gov/biosample/SAMN36662750	0.9	2020-06-01	0.11	China	"missing"	gut metagenome
ERR2241878	WGS	PRJEB22062	https://www.ncbi.nlm.nih.gov/biosample/SAMEA104467381	0.9	NP	0.11	Poland	NP	metagenome
SRR24540810	WGS	PRJNA948024	https://www.ncbi.nlm.nih.gov/biosample/SAMN33900155	0.9	2018-06-01	0.11	USA	"not collected"	manure metagenome
SRR24963465	WGS	PRJNA984925	https://www.ncbi.nlm.nih.gov/biosample/SAMN35783449	0.9	2019-05-02	0.11	USA	"not applicable"	bovine metagenome
SRR12711311	WGS	PRJNA656389	https://www.ncbi.nlm.nih.gov/biosample/SAMN15870940	0.9	NP	0.12	China	"not applicable"	gut metagenome
SRR12710983	WGS	PRJNA656389	https://www.ncbi.nlm.nih.gov/biosample/SAMN15871109	0.9	NP	0.12	China	"not applicable"	gut metagenome
SRR15510113	WGS	PRJNA755985	https://www.ncbi.nlm.nih.gov/biosample/SAMN20848431	0.9	2018-01-15	0.11	China	[47.42,126.26]	feces metagenome
SRR24540850	WGS	PRJNA948024	https://www.ncbi.nlm.nih.gov/biosample/SAMN33900170	0.9	2018-06-01	0.11	USA	"not collected"	manure metagenome
SRR16642552	WGS	PRJNA773861	https://www.ncbi.nlm.nih.gov/biosample/SAMN22518050	0.9	2018-12-07	0.12	China	[44.0334,130.2002]	feces metagenome
SRR12711521	WGS	PRJNA656389	https://www.ncbi.nlm.nih.gov/biosample/SAMN15871172	0.9	NP	0.12	China	"not applicable"	gut metagenome
SRR24963340	WGS	PRJNA984925	https://www.ncbi.nlm.nih.gov/biosample/SAMN35783573	0.9	2019-08-19	0.11	USA	"not applicable"	bovine metagenome
SRR7188234	WGS	PRJNA471937	https://www.ncbi.nlm.nih.gov/biosample/SAMN09223326	0.9	2015-10-23	0.11	China	[22.42,112.13]	feces metagenome
ERR2597497	WGS	PRJEB26961	https://www.ncbi.nlm.nih.gov/biosample/SAMEA4689011	0.9	2015-10-19	0.11	Denmark	NP	gut metagenome
ERR7438305	WGS	PRJEB48889	https://www.ncbi.nlm.nih.gov/biosample/SAMEA11323557	0.9	NP	0.11	NP	NP	Rinodina peloleuca
SRR5115404	WGS	PRJNA357148	https://www.ncbi.nlm.nih.gov/biosample/SAMN06133379	0.9	2015-05-01	0.1	China	[30.67,104.2]	cow dung metagenome
SRR25400528	WGS	PRJNA997075	https://www.ncbi.nlm.nih.gov/biosample/SAMN36662759	0.9	2020-06-01	0.11	China	"missing"	gut metagenome
SRR12529210	WGS	PRJNA657455	https://www.ncbi.nlm.nih.gov/biosample/SAMN15830095	0.9	2018-11-20	0.11	uncalculated	"missing"	gut metagenome
SRR24963247	WGS	PRJNA984925	https://www.ncbi.nlm.nih.gov/biosample/SAMN35783636	0.9	2019-10-10	0.11	USA	"not applicable"	bovine metagenome
SRR14556616	WGS	PRJNA723432	https://www.ncbi.nlm.nih.gov/biosample/SAMN18817694	0.9	NP	0.12	China	[20.02,110.35]	gut metagenome
SRR14556503	WGS	PRJNA723432	https://www.ncbi.nlm.nih.gov/biosample/SAMN18817633	0.9	NP	0.12	China	[22.84,108.33]	gut metagenome
ERR5003657	WGS	PRJEB42019	https://www.ncbi.nlm.nih.gov/biosample/SAMEA7723416	0.9	NP	0.12	Canada	NP	gut metagenome
SRR5115392	WGS	PRJNA357148	https://www.ncbi.nlm.nih.gov/biosample/SAMN06133368	0.9	2015-05-01	0.11	China	[30.67,104.09]	cow dung metagenome
SRR14556628	WGS	PRJNA723432	https://www.ncbi.nlm.nih.gov/biosample/SAMN18817683	0.9	NP	0.11	China	[20.02,110.35]	gut metagenome
SRR24963176	WGS	PRJNA984925	https://www.ncbi.nlm.nih.gov/biosample/SAMN35783556	0.9	2019-05-23	0.11	USA	"not applicable"	bovine metagenome
SRR12711357	WGS	PRJNA656389	https://www.ncbi.nlm.nih.gov/biosample/SAMN15871492	0.9	NP	0.11	uncalculated	"not applicable"	gut metagenome
SRR9008936	WGS	PRJNA539664	https://www.ncbi.nlm.nih.gov/biosample/SAMN11532370	0.9	2015-09-29	0.11	Australia	[-19.6574,146.8351]	bovine gut metagenome
SRR12711089	WGS	PRJNA656389	https://www.ncbi.nlm.nih.gov/biosample/SAMN15871244	0.9	NP	0.12	China	"not applicable"	gut metagenome
SRR24956032	WGS	PRJNA984925	https://www.ncbi.nlm.nih.gov/biosample/SAMN35784046	0.9	2019-09-24	0.11	USA	"not applicable"	bovine metagenome
SRR19497815	WGS	PRJNA844176	https://www.ncbi.nlm.nih.gov/biosample/SAMN28704660	0.9	2020-06-15	0.11	China	[30.05,102.54]	pig gut metagenome
ERR5295327	OTHER	PRJEB38990	https://www.ncbi.nlm.nih.gov/biosample/SAMEA8023930	0.9	2017-06-07	0.1	United Kingdom	[52.83877326,-1.24955258]	metagenome
SRR22185092	WGS	PRJNA892768	https://www.ncbi.nlm.nih.gov/biosample/SAMN31412071	0.9	2019-10-15	0.12	China	"30 N 100 E"	gut metagenome
SRR14556478	WGS	PRJNA723432	https://www.ncbi.nlm.nih.gov/biosample/SAMN18817816	0.9	NP	0.11	China	[23.44,107.58]	gut metagenome
SRR3053172	WGS	PRJNA292471	https://www.ncbi.nlm.nih.gov/biosample/SAMN04362339	0.9	2013-11-26	0.12	USA	"not collected"	bovine metagenome
SRR12681650	WGS	PRJNA654315	https://www.ncbi.nlm.nih.gov/biosample/SAMN15740529	0.9	2015-09-29	0.11	Australia	[-19.6574,146.8351]	bovine gut metagenome
SRR22185082	WGS	PRJNA892768	https://www.ncbi.nlm.nih.gov/biosample/SAMN31412060	0.9	2019-10-15	0.1	China	"30 N 100 E"	gut metagenome
SRR24956198	WGS	PRJNA984925	https://www.ncbi.nlm.nih.gov/biosample/SAMN35783956	0.9	2019-05-13	0.11	USA	"not applicable"	bovine metagenome
SRR12529078	WGS	PRJNA657455	https://www.ncbi.nlm.nih.gov/biosample/SAMN15829881	0.9	2018-08-10	0.1	uncalculated	"missing"	gut metagenome
SRR14556452	WGS	PRJNA723432	https://www.ncbi.nlm.nih.gov/biosample/SAMN18817840	0.9	NP	0.12	China	[23.44,107.58]	gut metagenome
SRR24955703	WGS	PRJNA984925	https://www.ncbi.nlm.nih.gov/biosample/SAMN35784234	0.9	2019-10-05	0.1	USA	"not applicable"	bovine metagenome
SRR12710995	WGS	PRJNA656389	https://www.ncbi.nlm.nih.gov/biosample/SAMN15871098	0.9	NP	0.12	China	"not applicable"	gut metagenome
SRR10277273	WGS	PRJNA574841	https://www.ncbi.nlm.nih.gov/biosample/SAMN13028352	0.9	NP	0.1	Indonesia	"not applicable"	feces metagenome
SRR23460662	Targeted-Capture	PRJNA755709	https://www.ncbi.nlm.nih.gov/biosample/SAMN31974100	0.9	2007-09-01	0.11	Canada	[56.1304,-106.3468]	bovine gut metagenome
SRR24963351	WGS	PRJNA984925	https://www.ncbi.nlm.nih.gov/biosample/SAMN35783567	0.9	2019-05-02	0.12	USA	"not applicable"	bovine metagenome
SRR24963175	WGS	PRJNA984925	https://www.ncbi.nlm.nih.gov/biosample/SAMN35783560	0.9	2019-03-15	0.11	USA	"not applicable"	bovine metagenome
ERR2245470	WGS	PRJEB22062	https://www.ncbi.nlm.nih.gov/biosample/SAMEA104467333	0.9	NP	0.11	Italy	NP	metagenome
SRR19497816	WGS	PRJNA844176	https://www.ncbi.nlm.nih.gov/biosample/SAMN28704659	0.9	2020-06-15	0.12	China	[30.05,102.54]	pig gut metagenome
ERR8106783	OTHER	PRJEB38990	https://www.ncbi.nlm.nih.gov/biosample/SAMEA12389517	0.9	NP	0.1	United Kingdom	NP	metagenome
SRR22213185	WGS	PRJNA898608	https://www.ncbi.nlm.nih.gov/biosample/SAMN31617597	0.9	2018-07-24	0.1	Brazil	[-22.17,-47.7]	bovine gut metagenome
ERR8106320	OTHER	PRJEB38990	https://www.ncbi.nlm.nih.gov/biosample/SAMEA12389509	0.9	NP	0.11	United Kingdom	NP	metagenome
SRR12277013	WGS	PRJNA647269	https://www.ncbi.nlm.nih.gov/biosample/SAMN15581262	0.9	2016-08-30	0.12	China	[40.49,111.41]	gut metagenome
SRR14556498	WGS	PRJNA723432	https://www.ncbi.nlm.nih.gov/biosample/SAMN18817799	0.9	NP	0.12	China	[23.44,107.58]	gut metagenome
SRR7549197	WGS	PRJNA468190	https://www.ncbi.nlm.nih.gov/biosample/SAMN09201459	0.9	2015-04-02	0.11	USA	[38.04,-122.5]	feces metagenome
SRR23460479	Targeted-Capture	PRJNA755709	https://www.ncbi.nlm.nih.gov/biosample/SAMN31974113	0.9	2007-09-01	0.11	Canada	[56.1304,-106.3468]	bovine gut metagenome
SRR12711242	WGS	PRJNA656389	https://www.ncbi.nlm.nih.gov/biosample/SAMN15871196	0.9	NP	0.12	China	"not applicable"	gut metagenome
SRR13978207	OTHER	PRJNA706869	https://www.ncbi.nlm.nih.gov/biosample/SAMN18146990	0.9	2017-07-24	0.12	uncalculated	"missing"	gut metagenome
SRR17035092	WGS	PRJNA779578	https://www.ncbi.nlm.nih.gov/biosample/SAMN22814855	0.9	2016-06-15	0.1	China	[44.04,129.09]	gut metagenome
SRR14556615	WGS	PRJNA723432	https://www.ncbi.nlm.nih.gov/biosample/SAMN18817623	0.9	NP	0.12	China	[22.84,108.33]	gut metagenome
SRR12711106	WGS	PRJNA656389	https://www.ncbi.nlm.nih.gov/biosample/SAMN15871056	0.9	NP	0.11	China	"not applicable"	gut metagenome
SRR14556258	WGS	PRJNA723432	https://www.ncbi.nlm.nih.gov/biosample/SAMN18817655	0.9	NP	0.11	China	[30.19,102.19]	gut metagenome
ERR2241838	WGS	PRJEB22062	https://www.ncbi.nlm.nih.gov/biosample/SAMEA104467341	0.9	NP	0.11	Italy	NP	metagenome
ERR4398793	WGS	PRJEB39685	https://www.ncbi.nlm.nih.gov/biosample/SAMEA7112132	0.9	NP	0.12	Germany	NP	feces metagenome
SRR12711597	WGS	PRJNA656389	https://www.ncbi.nlm.nih.gov/biosample/SAMN15871132	0.9	NP	0.11	China	"not applicable"	gut metagenome
ERR2241644	WGS	PRJEB22062	https://www.ncbi.nlm.nih.gov/biosample/SAMEA104467147	0.9	NP	0.1	Netherlands	NP	metagenome
SRR25400536	WGS	PRJNA997075	https://www.ncbi.nlm.nih.gov/biosample/SAMN36662766	0.9	2020-06-01	0.11	China	"missing"	gut metagenome
SRR12710930	WGS	PRJNA656389	https://www.ncbi.nlm.nih.gov/biosample/SAMN15871128	0.9	NP	0.12	China	"not applicable"	gut metagenome
SRR12711205	WGS	PRJNA656389	https://www.ncbi.nlm.nih.gov/biosample/SAMN15870999	0.9	NP	0.11	uncalculated	"not applicable"	gut metagenome
SRR12744908	WGS	PRJNA665129	https://www.ncbi.nlm.nih.gov/biosample/SAMN16242731	0.9	2019-01-01	0.11	New Zealand	[-41.13,174.05]	gut metagenome
SRR12711581	WGS	PRJNA656389	https://www.ncbi.nlm.nih.gov/biosample/SAMN15871146	0.9	NP	0.11	China	"not applicable"	gut metagenome
SRR13872440	WGS	PRJNA702231	https://www.ncbi.nlm.nih.gov/biosample/SAMN18175473	0.9	2018-06-27	0.1	uncalculated	"missing"	gut metagenome
SRR12711259	WGS	PRJNA656389	https://www.ncbi.nlm.nih.gov/biosample/SAMN15871181	0.9	NP	0.11	China	"not applicable"	gut metagenome
SRR24963459	WGS	PRJNA984925	https://www.ncbi.nlm.nih.gov/biosample/SAMN35783393	0.9	2019-03-29	0.11	USA	"not applicable"	bovine metagenome
SRR19497822	WGS	PRJNA844176	https://www.ncbi.nlm.nih.gov/biosample/SAMN28704666	0.9	2020-06-15	0.11	China	[30.05,102.54]	pig gut metagenome
SRR12711001	WGS	PRJNA656389	https://www.ncbi.nlm.nih.gov/biosample/SAMN15871093	0.9	NP	0.11	China	"not applicable"	gut metagenome
SRR12277020	WGS	PRJNA647269	https://www.ncbi.nlm.nih.gov/biosample/SAMN15581255	0.9	2016-08-01	0.1	China	[40.49,111.41]	gut metagenome
SRR19497823	WGS	PRJNA844176	https://www.ncbi.nlm.nih.gov/biosample/SAMN28704665	0.9	2020-06-15	0.11	China	[30.05,102.54]	pig gut metagenome
SRR12711381	WGS	PRJNA656389	https://www.ncbi.nlm.nih.gov/biosample/SAMN15871471	0.9	NP	0.11	uncalculated	"not applicable"	gut metagenome
SRR12529196	WGS	PRJNA657455	https://www.ncbi.nlm.nih.gov/biosample/SAMN15830107	0.9	2018-12-27	0.11	uncalculated	"missing"	gut metagenome
SRR24963282	WGS	PRJNA984925	https://www.ncbi.nlm.nih.gov/biosample/SAMN35783440	0.9	2019-04-04	0.12	USA	"not applicable"	bovine metagenome
SRR12711144	WGS	PRJNA656389	https://www.ncbi.nlm.nih.gov/biosample/SAMN15871227	0.9	NP	0.12	China	"not applicable"	gut metagenome
ERR8106318	OTHER	PRJEB38990	https://www.ncbi.nlm.nih.gov/biosample/SAMEA12389508	0.9	NP	0.1	United Kingdom	NP	metagenome
SRR24540817	WGS	PRJNA948024	https://www.ncbi.nlm.nih.gov/biosample/SAMN33900229	0.9	2018-06-01	0.11	USA	"not collected"	manure metagenome
ERR8314778	WGS	PRJEB50613	https://www.ncbi.nlm.nih.gov/biosample/SAMEA12814008	0.9	2016-10-01	0.1	Denmark	NP	pig gut metagenome
SRR12529169	WGS	PRJNA657455	https://www.ncbi.nlm.nih.gov/biosample/SAMN15830131	0.9	2018-12-27	0.11	uncalculated	"missing"	gut metagenome
SRR12711590	WGS	PRJNA656389	https://www.ncbi.nlm.nih.gov/biosample/SAMN15871138	0.9	NP	0.11	China	"not applicable"	gut metagenome
SRR24963177	WGS	PRJNA984925	https://www.ncbi.nlm.nih.gov/biosample/SAMN35783555	0.9	2019-05-23	0.1	USA	"not applicable"	bovine metagenome
SRR12710929	WGS	PRJNA656389	https://www.ncbi.nlm.nih.gov/biosample/SAMN15871129	0.9	NP	0.11	China	"not applicable"	gut metagenome
SRR12529366	WGS	PRJNA657455	https://www.ncbi.nlm.nih.gov/biosample/SAMN15829954	0.9	2018-10-11	0.12	uncalculated	"missing"	gut metagenome
SRR25400522	WGS	PRJNA997075	https://www.ncbi.nlm.nih.gov/biosample/SAMN36662753	0.9	2020-06-01	0.1	China	"missing"	gut metagenome
ERR2241885	WGS	PRJEB22062	https://www.ncbi.nlm.nih.gov/biosample/SAMEA104467388	0.9	NP	0.11	Poland	NP	metagenome
SRR24956025	WGS	PRJNA984925	https://www.ncbi.nlm.nih.gov/biosample/SAMN35783790	0.9	2019-04-04	0.12	USA	"not applicable"	bovine metagenome
SRR7207567	CLONE	PRJNA385762	https://www.ncbi.nlm.nih.gov/biosample/SAMN09240481	0.9	2012-08-01	0.1	uncalculated	[-15.16,-13.35]	hydrothermal vent metagenome
ERR8136033	OTHER	PRJEB38990	https://www.ncbi.nlm.nih.gov/biosample/SAMEA12389501	0.9	NP	0.11	United Kingdom	NP	metagenome
SRR14556622	WGS	PRJNA723432	https://www.ncbi.nlm.nih.gov/biosample/SAMN18817688	0.9	NP	0.11	China	[20.02,110.35]	gut metagenome
SRR25400521	WGS	PRJNA997075	https://www.ncbi.nlm.nih.gov/biosample/SAMN36662744	0.9	2020-06-01	0.11	China	"missing"	gut metagenome
SRR24955759	WGS	PRJNA984925	https://www.ncbi.nlm.nih.gov/biosample/SAMN35784089	0.9	2019-04-05	0.11	USA	"not applicable"	bovine metagenome
SRR14556347	WGS	PRJNA723432	https://www.ncbi.nlm.nih.gov/biosample/SAMN18817647	0.9	NP	0.12	China	[30.19,102.19]	gut metagenome
ERR2241817	WGS	PRJEB22062	https://www.ncbi.nlm.nih.gov/biosample/SAMEA104467320	0.9	NP	0.1	Belgium	NP	metagenome
SRR12711452	WGS	PRJNA656389	https://www.ncbi.nlm.nih.gov/biosample/SAMN15871406	0.9	NP	0.1	uncalculated	"not applicable"	gut metagenome
ERR2241831	WGS	PRJEB22062	https://www.ncbi.nlm.nih.gov/biosample/SAMEA104467334	0.9	NP	0.11	Italy	NP	metagenome
SRR24963473	WGS	PRJNA984925	https://www.ncbi.nlm.nih.gov/biosample/SAMN35783444	0.9	2019-03-01	0.12	USA	"not applicable"	bovine metagenome
ERR8314776	WGS	PRJEB50613	https://www.ncbi.nlm.nih.gov/biosample/SAMEA12814006	0.9	2016-06-01	0.11	Denmark	NP	pig gut metagenome
ERR8314767	WGS	PRJEB50613	https://www.ncbi.nlm.nih.gov/biosample/SAMEA12813997	0.9	2015-08-01	0.1	Denmark	NP	pig gut metagenome
SRR24963507	WGS	PRJNA984925	https://www.ncbi.nlm.nih.gov/biosample/SAMN35783615	0.9	2019-08-09	0.11	USA	"not applicable"	bovine metagenome
SRR24956196	WGS	PRJNA984925	https://www.ncbi.nlm.nih.gov/biosample/SAMN35783957	0.9	2019-05-13	0.1	USA	"not applicable"	bovine metagenome
SRR14556314	WGS	PRJNA723432	https://www.ncbi.nlm.nih.gov/biosample/SAMN18817650	0.9	NP	0.12	China	[30.19,102.19]	gut metagenome
SRR18669225	POOLCLONE	PRJNA822929	https://www.ncbi.nlm.nih.gov/biosample/SAMN27288127	0.9	2021-10-01	0.11	China	[23.82,99.7]	bovine gut metagenome
SRR24955801	WGS	PRJNA984925	https://www.ncbi.nlm.nih.gov/biosample/SAMN35784216	0.9	2019-10-15	0.1	USA	"not applicable"	bovine metagenome
SRR23826135	WGS	PRJNA944095	https://www.ncbi.nlm.nih.gov/biosample/SAMN33734780	0.9	2020-11-01	0.1	China	[40.61,81.33]	metagenome
SRR24956162	WGS	PRJNA984925	https://www.ncbi.nlm.nih.gov/biosample/SAMN35783984	0.9	2019-04-18	0.12	USA	"not applicable"	bovine metagenome
SRR12711193	WGS	PRJNA656389	https://www.ncbi.nlm.nih.gov/biosample/SAMN15871010	0.9	NP	0.12	uncalculated	"not applicable"	gut metagenome
SRR23460674	Targeted-Capture	PRJNA755709	https://www.ncbi.nlm.nih.gov/biosample/SAMN31974089	0.9	2007-09-01	0.12	Canada	[56.1304,-106.3468]	bovine gut metagenome
SRR12529359	WGS	PRJNA657455	https://www.ncbi.nlm.nih.gov/biosample/SAMN15829960	0.9	2018-10-11	0.12	uncalculated	"missing"	gut metagenome
SRR24963412	WGS	PRJNA984925	https://www.ncbi.nlm.nih.gov/biosample/SAMN35783702	0.9	2019-09-16	0.1	USA	"not applicable"	bovine metagenome
SRR13213249	WCS	PRJNA506850	https://www.ncbi.nlm.nih.gov/biosample/SAMN17020159	0.9	2016-06-01	0.11	USA	[37.20023629,-80.56444913]	manure metagenome
SRR22213176	WGS	PRJNA898608	https://www.ncbi.nlm.nih.gov/biosample/SAMN31617507	0.9	2018-07-16	0.11	Brazil	[-22.32,-47.54]	bovine gut metagenome
SRR16642494	WGS	PRJNA773861	https://www.ncbi.nlm.nih.gov/biosample/SAMN22518048	0.9	2018-12-08	0.12	China	[44.0427,130.189]	feces metagenome
SRR14556603	WGS	PRJNA723432	https://www.ncbi.nlm.nih.gov/biosample/SAMN18817705	0.9	NP	0.12	China	[25.04,102.73]	gut metagenome
SRR24956138	WGS	PRJNA984925	https://www.ncbi.nlm.nih.gov/biosample/SAMN35783817	0.9	2019-05-20	0.1	USA	"not applicable"	bovine metagenome
ERR2241840	WGS	PRJEB22062	https://www.ncbi.nlm.nih.gov/biosample/SAMEA104467343	0.9	NP	0.11	Italy	NP	metagenome
SRR8830792	WGS	PRJNA529503	https://www.ncbi.nlm.nih.gov/biosample/SAMN11303407	0.9	NP	0.11	United Kingdom	[53.91,-1.03]	metagenome
SRR12711164	WGS	PRJNA656389	https://www.ncbi.nlm.nih.gov/biosample/SAMN15871209	0.9	NP	0.11	China	"not applicable"	gut metagenome
SRR14556436	WGS	PRJNA723432	https://www.ncbi.nlm.nih.gov/biosample/SAMN18817639	0.9	NP	0.12	China	[22.84,108.33]	gut metagenome
SRR12711271	WGS	PRJNA656389	https://www.ncbi.nlm.nih.gov/biosample/SAMN15870944	0.9	NP	0.12	China	"not applicable"	gut metagenome
SRR24963389	WGS	PRJNA984925	https://www.ncbi.nlm.nih.gov/biosample/SAMN35783458	0.9	2019-03-25	0.11	USA	"not applicable"	bovine metagenome
ERR7197594	WGS	PRJEB48382	https://www.ncbi.nlm.nih.gov/biosample/SAMEA10535649	0.9	NP	0.1	NP	NP	Sus scrofa
SRR12711299	WGS	PRJNA656389	https://www.ncbi.nlm.nih.gov/biosample/SAMN15871544	0.9	NP	0.11	uncalculated	"not applicable"	gut metagenome
SRR14556585	WGS	PRJNA723432	https://www.ncbi.nlm.nih.gov/biosample/SAMN18817720	0.9	NP	0.1	China	[25.04,102.73]	gut metagenome
SRR5115395	WGS	PRJNA357148	https://www.ncbi.nlm.nih.gov/biosample/SAMN06133383	0.9	2015-05-01	0.1	China	[30.67,104.24]	cow dung metagenome
SRR7216773	CLONE	PRJNA385762	https://www.ncbi.nlm.nih.gov/biosample/SAMN09258850	0.9	2012-08-01	0.11	uncalculated	[-15.16,-13.35]	hydrothermal vent metagenome
SRR3067147	WGS	PRJNA298260	https://www.ncbi.nlm.nih.gov/biosample/SAMN04156805	0.9	2013-10-22	0.11	Canada	"not collected"	bovine metagenome
SRR22213170	WGS	PRJNA898608	https://www.ncbi.nlm.nih.gov/biosample/SAMN31617519	0.9	2018-07-16	0.11	Brazil	[-22.32,-47.54]	bovine gut metagenome
SRR10098316	WGS	PRJNA563872	https://www.ncbi.nlm.nih.gov/biosample/SAMN12692673	0.9	NP	0.11	USA	"not collected"	bovine metagenome
SRR14630016	CLONE	PRJNA732137	https://www.ncbi.nlm.nih.gov/biosample/SAMN19314407	0.9	2020-08-25	0.11	China	[27.29,115.4]	gut metagenome
SRR24963277	WGS	PRJNA984925	https://www.ncbi.nlm.nih.gov/biosample/SAMN35783714	0.9	2019-09-23	0.12	USA	"not applicable"	bovine metagenome
SRR14556634	WGS	PRJNA723432	https://www.ncbi.nlm.nih.gov/biosample/SAMN18817677	0.9	NP	0.11	China	[20.02,110.35]	gut metagenome
SRR12529193	WGS	PRJNA657455	https://www.ncbi.nlm.nih.gov/biosample/SAMN15830110	0.9	2018-12-27	0.1	uncalculated	"missing"	gut metagenome
SRR12711244	WGS	PRJNA656389	https://www.ncbi.nlm.nih.gov/biosample/SAMN15871194	0.9	NP	0.12	China	"not applicable"	gut metagenome
SRR13514086	WGS	PRJNA693984	https://www.ncbi.nlm.nih.gov/biosample/SAMN17491177	0.9	NP	0.12	USA	"NA"	lichen metagenome
SRR3178347	WGS	PRJNA312048	https://www.ncbi.nlm.nih.gov/biosample/SAMN04448873	0.9	2013-10-05	0.12	China	[28.2,116.27]	pig gut metagenome
ERR4398806	WGS	PRJEB39685	https://www.ncbi.nlm.nih.gov/biosample/SAMEA7112145	0.9	NP	0.1	Germany	NP	feces metagenome
SRR12063317	WGS	PRJNA640717	https://www.ncbi.nlm.nih.gov/biosample/SAMN15331041	0.9	2019-08-24	0.11	China	[24.27,118.06]	feces metagenome
SRR24956280	WGS	PRJNA984925	https://www.ncbi.nlm.nih.gov/biosample/SAMN35784005	0.9	2019-10-23	0.12	USA	"not applicable"	bovine metagenome
SRR25400534	WGS	PRJNA997075	https://www.ncbi.nlm.nih.gov/biosample/SAMN36662764	0.9	2020-06-01	0.11	China	"missing"	gut metagenome
SRR24963490	WGS	PRJNA984925	https://www.ncbi.nlm.nih.gov/biosample/SAMN35783629	0.9	2019-05-13	0.1	USA	"not applicable"	bovine metagenome
SRR12710927	WGS	PRJNA656389	https://www.ncbi.nlm.nih.gov/biosample/SAMN15870952	0.9	NP	0.12	China	"not applicable"	gut metagenome
SRR22213193	WGS	PRJNA898608	https://www.ncbi.nlm.nih.gov/biosample/SAMN31617485	0.9	2018-07-16	0.12	Brazil	[-22.32,-47.54]	bovine gut metagenome
SRR24955665	WGS	PRJNA984925	https://www.ncbi.nlm.nih.gov/biosample/SAMN35784073	0.9	2019-04-05	0.11	USA	"not applicable"	bovine metagenome
SRR22213181	WGS	PRJNA898608	https://www.ncbi.nlm.nih.gov/biosample/SAMN31617499	0.9	2018-07-16	0.12	Brazil	[-22.32,-47.54]	bovine gut metagenome
SRR24955771	WGS	PRJNA984925	https://www.ncbi.nlm.nih.gov/biosample/SAMN35784086	0.9	2019-04-15	0.11	USA	"not applicable"	bovine metagenome
ERR4398790	WGS	PRJEB39685	https://www.ncbi.nlm.nih.gov/biosample/SAMEA7112129	0.9	NP	0.11	Netherlands	NP	feces metagenome
SRR14556531	WGS	PRJNA723432	https://www.ncbi.nlm.nih.gov/biosample/SAMN18817769	0.9	NP	0.11	China	[23.44,107.58]	gut metagenome
SRR12711330	WGS	PRJNA656389	https://www.ncbi.nlm.nih.gov/biosample/SAMN15871516	0.9	NP	0.12	uncalculated	"not applicable"	gut metagenome
SRR10098319	WGS	PRJNA563872	https://www.ncbi.nlm.nih.gov/biosample/SAMN12692675	0.9	NP	0.12	USA	"not collected"	bovine metagenome
SRR7549222	WGS	PRJNA468203	https://www.ncbi.nlm.nih.gov/biosample/SAMN09202466	0.9	2015-04-04	0.1	USA	[38.04,-122.5]	feces metagenome
SRR23826140	WGS	PRJNA944095	https://www.ncbi.nlm.nih.gov/biosample/SAMN33734775	0.9	2020-11-01	0.11	China	[40.61,81.33]	metagenome
ERR8314788	WGS	PRJEB50613	https://www.ncbi.nlm.nih.gov/biosample/SAMEA12814018	0.9	2017-07-01	0.1	Denmark	NP	pig gut metagenome
SRR24955749	WGS	PRJNA984925	https://www.ncbi.nlm.nih.gov/biosample/SAMN35784139	0.9	2019-03-08	0.12	USA	"not applicable"	bovine metagenome
SRR18763207	OTHER	PRJNA826902	https://www.ncbi.nlm.nih.gov/biosample/SAMN27590623	0.9	2018-12-01	0.1	Mongolia	[48.2,107.24]	feces metagenome
SRR12710997	WGS	PRJNA656389	https://www.ncbi.nlm.nih.gov/biosample/SAMN15871096	0.9	NP	0.11	China	"not applicable"	gut metagenome
SRR14637336	CLONE	PRJNA732137	https://www.ncbi.nlm.nih.gov/biosample/SAMN19321429	0.9	2020-08-25	0.11	China	[27.29,115.4]	gut metagenome
SRR14556635	WGS	PRJNA723432	https://www.ncbi.nlm.nih.gov/biosample/SAMN18817676	0.9	NP	0.11	China	[20.02,110.35]	gut metagenome
SRR24956076	WGS	PRJNA984925	https://www.ncbi.nlm.nih.gov/biosample/SAMN35783836	0.9	2019-04-04	0.1	USA	"not applicable"	bovine metagenome
SRR3053143	WGS	PRJNA292471	https://www.ncbi.nlm.nih.gov/biosample/SAMN04362358	0.9	2013-12-23	0.1	USA	"not collected"	bovine metagenome
SRR24963441	WGS	PRJNA984925	https://www.ncbi.nlm.nih.gov/biosample/SAMN35783599	0.9	2019-12-20	0.11	USA	"not applicable"	bovine metagenome
SRR15725434	WGS	PRJNA760651	https://www.ncbi.nlm.nih.gov/biosample/SAMN21220120	0.9	2019-06-14	0.1	China	[29.12,119.64]	gut metagenome
SRR14298104	WGS	PRJNA665590	https://www.ncbi.nlm.nih.gov/biosample/SAMN16261639	0.9	2019-12-20	0.1	uncalculated	[-62.22,58.81]	gut metagenome
SRR17241533	WGS	PRJNA788462	https://www.ncbi.nlm.nih.gov/biosample/SAMN24002112	0.9	2019-02-27	0.11	USA	[43.59,-96.18]	pig gut metagenome
SRR24540884	WGS	PRJNA948024	https://www.ncbi.nlm.nih.gov/biosample/SAMN33900226	0.9	2018-06-01	0.11	USA	"not collected"	manure metagenome
ERR7438301	WGS	PRJEB48889	https://www.ncbi.nlm.nih.gov/biosample/SAMEA11323565	0.9	NP	0.1	NP	NP	Rinodina peloleuca
ERR7438314	WGS	PRJEB48889	https://www.ncbi.nlm.nih.gov/biosample/SAMEA11323539	0.9	NP	0.11	NP	NP	Rinodina peloleuca
SRR12711239	WGS	PRJNA656389	https://www.ncbi.nlm.nih.gov/biosample/SAMN15871199	0.9	NP	0.11	China	"not applicable"	gut metagenome
SRR24955702	WGS	PRJNA984925	https://www.ncbi.nlm.nih.gov/biosample/SAMN35784235	0.9	2019-10-04	0.12	USA	"not applicable"	bovine metagenome
SRR12711352	WGS	PRJNA656389	https://www.ncbi.nlm.nih.gov/biosample/SAMN15871496	0.9	NP	0.11	uncalculated	"not applicable"	gut metagenome
SRR8925815	WGS	PRJNA681092	https://www.ncbi.nlm.nih.gov/biosample/SAMN11458252	0.9	2017-11-06	0.12	China	[25.39,107.93]	bioreactor metagenome
SRR24956268	WGS	PRJNA984925	https://www.ncbi.nlm.nih.gov/biosample/SAMN35783777	0.9	2019-04-05	0.12	USA	"not applicable"	bovine metagenome
SRR24963358	WGS	PRJNA984925	https://www.ncbi.nlm.nih.gov/biosample/SAMN35783523	0.9	2019-03-08	0.11	USA	"not applicable"	bovine metagenome
SRR14160769	WGS	PRJNA718160	https://www.ncbi.nlm.nih.gov/biosample/SAMN18524279	0.9	2019-03-01	0.1	China	[31.19,121.362]	gut metagenome
ERR8314771	WGS	PRJEB50613	https://www.ncbi.nlm.nih.gov/biosample/SAMEA12814001	0.9	2015-11-01	0.11	Denmark	NP	pig gut metagenome
SRR24963380	WGS	PRJNA984925	https://www.ncbi.nlm.nih.gov/biosample/SAMN35783463	0.9	2019-03-28	0.11	USA	"not applicable"	bovine metagenome
SRR24963266	WGS	PRJNA984925	https://www.ncbi.nlm.nih.gov/biosample/SAMN35783532	0.9	2019-04-25	0.1	USA	"not applicable"	bovine metagenome
SRR12711221	WGS	PRJNA656389	https://www.ncbi.nlm.nih.gov/biosample/SAMN15870984	0.9	NP	0.11	China	"not applicable"	gut metagenome
SRR12711525	WGS	PRJNA656389	https://www.ncbi.nlm.nih.gov/biosample/SAMN15871168	0.9	NP	0.12	China	"not applicable"	gut metagenome
SRR24540893	WGS	PRJNA948024	https://www.ncbi.nlm.nih.gov/biosample/SAMN33900218	0.9	2018-06-01	0.11	USA	"not collected"	manure metagenome
SRR23086388	WGS	PRJNA919165	https://www.ncbi.nlm.nih.gov/biosample/SAMN32622704	0.9	NP	0.11	China	[28.1,121.2667]	sediment metagenome
SRR23460515	Targeted-Capture	PRJNA755709	https://www.ncbi.nlm.nih.gov/biosample/SAMN31973954	0.9	2007-09-01	0.11	Canada	[56.1304,-106.3468]	bovine gut metagenome
SRR15144438	WGS	PRJNA746083	https://www.ncbi.nlm.nih.gov/biosample/SAMN20180582	0.9	2018-12-01	0.11	China	[24.42,113.11]	estuary metagenome
ERR2597489	WGS	PRJEB26961	https://www.ncbi.nlm.nih.gov/biosample/SAMEA4689003	0.9	2015-11-05	0.12	Denmark	NP	gut metagenome
SRR14556663	WGS	PRJNA723432	https://www.ncbi.nlm.nih.gov/biosample/SAMN18818098	0.9	NP	0.11	China	[22.84,108.33]	gut metagenome
SRR12711582	WGS	PRJNA656389	https://www.ncbi.nlm.nih.gov/biosample/SAMN15871145	0.9	NP	0.12	China	"not applicable"	gut metagenome
SRR5115372	WGS	PRJNA357148	https://www.ncbi.nlm.nih.gov/biosample/SAMN06133374	0.9	2015-05-01	0.11	China	[30.67,104.15]	cow dung metagenome
SRR12710996	WGS	PRJNA656389	https://www.ncbi.nlm.nih.gov/biosample/SAMN15871097	0.9	NP	0.12	China	"not applicable"	gut metagenome
SRR12710986	WGS	PRJNA656389	https://www.ncbi.nlm.nih.gov/biosample/SAMN15871106	0.9	NP	0.11	China	"not applicable"	gut metagenome
SRR12711151	WGS	PRJNA656389	https://www.ncbi.nlm.nih.gov/biosample/SAMN15871221	0.9	NP	0.12	China	"not applicable"	gut metagenome
SRR14556325	WGS	PRJNA723432	https://www.ncbi.nlm.nih.gov/biosample/SAMN18817649	0.9	NP	0.12	China	[30.19,102.19]	gut metagenome
SRR5786443	WGS	PRJNA392516	https://www.ncbi.nlm.nih.gov/biosample/SAMN07302995	0.9	2016-04-18	0.1	China	[38.48,100.37]	gut metagenome
SRR25400503	WGS	PRJNA997075	https://www.ncbi.nlm.nih.gov/biosample/SAMN36662786	0.9	2020-06-01	0.11	China	"missing"	gut metagenome
SRR14759165	OTHER	PRJNA735412	https://www.ncbi.nlm.nih.gov/biosample/SAMN19581815	0.9	2019-03-30	0.11	uncalculated	"missing"	feces metagenome
ERR4398807	WGS	PRJEB39685	https://www.ncbi.nlm.nih.gov/biosample/SAMEA7112146	0.9	NP	0.11	Germany	NP	feces metagenome
SRR14556582	WGS	PRJNA723432	https://www.ncbi.nlm.nih.gov/biosample/SAMN18817723	0.9	NP	0.11	China	[25.04,102.73]	gut metagenome
SRR24956101	WGS	PRJNA984925	https://www.ncbi.nlm.nih.gov/biosample/SAMN35783911	0.9	2019-05-23	0.12	USA	"not applicable"	bovine metagenome
SRR22185084	WGS	PRJNA892768	https://www.ncbi.nlm.nih.gov/biosample/SAMN31412058	0.9	2019-10-15	0.11	China	"30 N 100 E"	gut metagenome
SRR3053163	WGS	PRJNA292471	https://www.ncbi.nlm.nih.gov/biosample/SAMN04362332	0.9	2013-07-19	0.11	USA	"not collected"	bovine metagenome
SRR12711127	WGS	PRJNA656389	https://www.ncbi.nlm.nih.gov/biosample/SAMN15871037	0.9	NP	0.11	uncalculated	"not applicable"	gut metagenome
SRR18323991	WGS	PRJNA815969	https://www.ncbi.nlm.nih.gov/biosample/SAMN26655158	0.9	NP	0.1	South Korea	"missing"	pig gut metagenome
SRR4425719	OTHER	PRJNA339554	https://www.ncbi.nlm.nih.gov/biosample/SAMN05597096	0.9	NP	0.11	USA	"not collected"	feces metagenome
SRR4425689	OTHER	PRJNA339554	https://www.ncbi.nlm.nih.gov/biosample/SAMN05597065	0.9	NP	0.12	USA	"not collected"	feces metagenome
SRR14556444	WGS	PRJNA723432	https://www.ncbi.nlm.nih.gov/biosample/SAMN18817847	0.9	NP	0.12	China	[23.44,107.58]	gut metagenome
SRR12529286	WGS	PRJNA657455	https://www.ncbi.nlm.nih.gov/biosample/SAMN15829846	0.9	2018-08-10	0.1	uncalculated	"missing"	gut metagenome
SRR13872426	WGS	PRJNA702231	https://www.ncbi.nlm.nih.gov/biosample/SAMN18175469	0.9	2018-06-27	0.1	uncalculated	"missing"	gut metagenome
SRR24956099	WGS	PRJNA984925	https://www.ncbi.nlm.nih.gov/biosample/SAMN35783918	0.9	2019-11-07	0.1	USA	"not applicable"	bovine metagenome
SRR14556597	WGS	PRJNA723432	https://www.ncbi.nlm.nih.gov/biosample/SAMN18817711	0.9	NP	0.11	China	[25.04,102.73]	gut metagenome
ERR8106779	OTHER	PRJEB38990	https://www.ncbi.nlm.nih.gov/biosample/SAMEA12389515	0.9	NP	0.11	United Kingdom	NP	metagenome
SRR24963335	WGS	PRJNA984925	https://www.ncbi.nlm.nih.gov/biosample/SAMN35783578	0.9	2019-05-23	0.12	USA	"not applicable"	bovine metagenome
ERR2241827	WGS	PRJEB22062	https://www.ncbi.nlm.nih.gov/biosample/SAMEA104467330	0.9	NP	0.1	Italy	NP	metagenome
SRR14556495	WGS	PRJNA723432	https://www.ncbi.nlm.nih.gov/biosample/SAMN18817802	0.9	NP	0.12	China	[23.44,107.58]	gut metagenome
SRR24956018	WGS	PRJNA984925	https://www.ncbi.nlm.nih.gov/biosample/SAMN35784056	0.9	2019-10-02	0.1	USA	"not applicable"	bovine metagenome
SRR12711112	WGS	PRJNA656389	https://www.ncbi.nlm.nih.gov/biosample/SAMN15871051	0.9	NP	0.12	China	"not applicable"	gut metagenome
SRR11185257	WGS	PRJNA526405	https://www.ncbi.nlm.nih.gov/biosample/SAMN11098499	0.9	2017-01-30	0.1	Australia	"missing"	pig gut metagenome
SRR23068100	Targeted-Capture	PRJNA803452	https://www.ncbi.nlm.nih.gov/biosample/SAMN31819667	0.9	2017-09-16	0.11	USA	[44.754692,-110.67335]	gut metagenome
SRR24540816	WGS	PRJNA948024	https://www.ncbi.nlm.nih.gov/biosample/SAMN33900230	0.9	2018-06-01	0.11	USA	"not collected"	manure metagenome
SRR12960524	WGS	PRJNA672868	https://www.ncbi.nlm.nih.gov/biosample/SAMN16580181	0.9	NP	0.11	United Kingdom	[51.08,-1.38]	pig gut metagenome
SRR8925782	WGS	PRJNA681092	https://www.ncbi.nlm.nih.gov/biosample/SAMN11458228	0.9	2017-10-21	0.1	China	[33.34,111.46]	bioreactor metagenome
SRR24963506	WGS	PRJNA984925	https://www.ncbi.nlm.nih.gov/biosample/SAMN35783497	0.9	2019-04-29	0.1	USA	"not applicable"	bovine metagenome
SRR11482349	WGS	PRJNA623064	https://www.ncbi.nlm.nih.gov/biosample/SAMN14538503	0.9	NP	0.11	Netherlands	"not collected"	dust metagenome
SRR14556606	WGS	PRJNA723432	https://www.ncbi.nlm.nih.gov/biosample/SAMN18817703	0.9	NP	0.12	China	[20.02,110.35]	gut metagenome
SRR24956012	WGS	PRJNA984925	https://www.ncbi.nlm.nih.gov/biosample/SAMN35783862	0.9	2019-04-25	0.12	USA	"not applicable"	bovine metagenome
SRR24956125	WGS	PRJNA984925	https://www.ncbi.nlm.nih.gov/biosample/SAMN35783854	0.9	2019-04-25	0.11	USA	"not applicable"	bovine metagenome
SRR18669227	POOLCLONE	PRJNA822929	https://www.ncbi.nlm.nih.gov/biosample/SAMN27283070	0.9	2021-10-01	0.1	China	[23.82,99.7]	bovine gut metagenome
SRR18323987	WGS	PRJNA815969	https://www.ncbi.nlm.nih.gov/biosample/SAMN26655158	0.9	NP	0.1	South Korea	"missing"	pig gut metagenome
SRR17241567	WGS	PRJNA788462	https://www.ncbi.nlm.nih.gov/biosample/SAMN24002110	0.9	2019-02-27	0.1	USA	[43.59,-96.18]	pig gut metagenome
SRR24963221	WGS	PRJNA984925	https://www.ncbi.nlm.nih.gov/biosample/SAMN35783691	0.9	2019-11-01	0.11	USA	"not applicable"	bovine metagenome
SRR10393136	WGS	PRJNA571625	https://www.ncbi.nlm.nih.gov/biosample/SAMN12812533	0.9	2015-09-29	0.12	Australia	[-19.6574,146.8351]	bovine gut metagenome
SRR14556487	WGS	PRJNA723432	https://www.ncbi.nlm.nih.gov/biosample/SAMN18817809	0.9	NP	0.11	China	[23.44,107.58]	gut metagenome
ERR3574876	WGS	PRJEB34634	https://www.ncbi.nlm.nih.gov/biosample/SAMEA5989477	0.9	NP	0.11	United Kingdom	NP	sediment metagenome
SRR12711192	WGS	PRJNA656389	https://www.ncbi.nlm.nih.gov/biosample/SAMN15871011	0.9	NP	0.11	uncalculated	"not applicable"	gut metagenome
SRR5371411	WGS	PRJNA356291	https://www.ncbi.nlm.nih.gov/biosample/SAMN06117839	0.9	2014-10-01	0.1	USA	[40.52,-98.05]	bovine gut metagenome
SRR24955660	WGS	PRJNA984925	https://www.ncbi.nlm.nih.gov/biosample/SAMN35784113	0.9	2019-05-16	0.12	USA	"not applicable"	bovine metagenome
SRR22185095	WGS	PRJNA892768	https://www.ncbi.nlm.nih.gov/biosample/SAMN31412063	0.9	2019-10-15	0.1	China	"30 N 100 E"	gut metagenome
SRR12277015	WGS	PRJNA647269	https://www.ncbi.nlm.nih.gov/biosample/SAMN15581260	0.9	2016-08-30	0.11	China	[40.49,111.41]	gut metagenome
SRR7188233	WGS	PRJNA471937	https://www.ncbi.nlm.nih.gov/biosample/SAMN09223329	0.9	2015-10-23	0.11	China	[22.42,112.13]	feces metagenome
SRR12711171	WGS	PRJNA656389	https://www.ncbi.nlm.nih.gov/biosample/SAMN15871030	0.9	NP	0.12	uncalculated	"not applicable"	gut metagenome
ERR2597518	WGS	PRJEB26961	https://www.ncbi.nlm.nih.gov/biosample/SAMEA4689032	0.9	2015-11-02	0.1	Denmark	NP	gut metagenome
ERR4398801	WGS	PRJEB39685	https://www.ncbi.nlm.nih.gov/biosample/SAMEA7112140	0.9	NP	0.11	Germany	NP	feces metagenome
SRR12711157	WGS	PRJNA656389	https://www.ncbi.nlm.nih.gov/biosample/SAMN15871215	0.9	NP	0.1	China	"not applicable"	gut metagenome
ERR7438306	WGS	PRJEB48889	https://www.ncbi.nlm.nih.gov/biosample/SAMEA11323555	0.9	NP	0.12	NP	NP	Rinodina peloleuca
SRR14556672	WGS	PRJNA723432	https://www.ncbi.nlm.nih.gov/biosample/SAMN18818090	0.9	NP	0.12	China	[22.84,108.33]	gut metagenome
SRR24963424	WGS	PRJNA984925	https://www.ncbi.nlm.nih.gov/biosample/SAMN35783504	0.9	2019-05-30	0.11	USA	"not applicable"	bovine metagenome
SRR14556533	WGS	PRJNA723432	https://www.ncbi.nlm.nih.gov/biosample/SAMN18817767	0.9	NP	0.1	China	[23.44,107.58]	gut metagenome
SRR24956240	WGS	PRJNA984925	https://www.ncbi.nlm.nih.gov/biosample/SAMN35784064	0.9	2019-08-27	0.11	USA	"not applicable"	bovine metagenome
SRR17335710	WGS	PRJNA785940	https://www.ncbi.nlm.nih.gov/biosample/SAMN23597357	0.9	2018-06-01	0.11	USA	"not applicable"	bovine metagenome
SRR12711516	WGS	PRJNA656389	https://www.ncbi.nlm.nih.gov/biosample/SAMN15871175	0.9	NP	0.11	China	"not applicable"	gut metagenome
SRR17241605	WGS	PRJNA788462	https://www.ncbi.nlm.nih.gov/biosample/SAMN24001964	0.9	2018-12-19	0.1	USA	[43.59,-96.18]	pig gut metagenome
SRR24956054	WGS	PRJNA984925	https://www.ncbi.nlm.nih.gov/biosample/SAMN35783768	0.9	2019-03-01	0.11	USA	"not applicable"	bovine metagenome
SRR873607	WGS	PRJNA202380	https://www.ncbi.nlm.nih.gov/biosample/SAMN02144231	0.9	NP	0.1	New Zealand	NP	gut metagenome
SRR12711031	WGS	PRJNA656389	https://www.ncbi.nlm.nih.gov/biosample/SAMN15871268	0.9	NP	0.11	China	"not applicable"	gut metagenome
SRR9182610	OTHER	PRJNA545149	https://www.ncbi.nlm.nih.gov/biosample/SAMN11876740	0.9	2017-09-27	0.11	USA	[33.948006,-83.377319]	bovine gut metagenome
SRR24540811	WGS	PRJNA948024	https://www.ncbi.nlm.nih.gov/biosample/SAMN33900235	0.9	2018-06-01	0.11	USA	"not collected"	manure metagenome
SRR22518917	WGS	PRJNA903516	https://www.ncbi.nlm.nih.gov/biosample/SAMN31806890	0.9	2022-07-22	0.1	China	[34.676189,110.126907]	bovine metagenome
SRR8707061	WGA	PRJNA526409	https://www.ncbi.nlm.nih.gov/biosample/SAMN11098598	0.9	NP	0.12	NP	NP	Capra hircus
SRR24956214	WGS	PRJNA984925	https://www.ncbi.nlm.nih.gov/biosample/SAMN35783890	0.9	2019-03-08	0.12	USA	"not applicable"	bovine metagenome
SRR12711345	WGS	PRJNA656389	https://www.ncbi.nlm.nih.gov/biosample/SAMN15871503	0.9	NP	0.11	uncalculated	"not applicable"	gut metagenome
ERR2241712	WGS	PRJEB22062	https://www.ncbi.nlm.nih.gov/biosample/SAMEA104467215	0.9	NP	0.11	France	NP	metagenome
SRR12711145	WGS	PRJNA656389	https://www.ncbi.nlm.nih.gov/biosample/SAMN15871226	0.9	NP	0.12	China	"not applicable"	gut metagenome
SRR12710934	WGS	PRJNA656389	https://www.ncbi.nlm.nih.gov/biosample/SAMN15871124	0.9	NP	0.12	China	"not applicable"	gut metagenome
SRR25400538	WGS	PRJNA997075	https://www.ncbi.nlm.nih.gov/biosample/SAMN36662768	0.9	2020-06-01	0.12	China	"missing"	gut metagenome
ERR2241708	WGS	PRJEB22062	https://www.ncbi.nlm.nih.gov/biosample/SAMEA104467211	0.9	NP	0.11	France	NP	metagenome
ERR2241667	WGS	PRJEB22062	https://www.ncbi.nlm.nih.gov/biosample/SAMEA104467170	0.9	NP	0.1	Germany	NP	metagenome
ERR2597480	WGS	PRJEB26961	https://www.ncbi.nlm.nih.gov/biosample/SAMEA4688994	0.9	2015-06-29	0.1	Denmark	NP	gut metagenome
SRR24963206	WGS	PRJNA984925	https://www.ncbi.nlm.nih.gov/biosample/SAMN35783469	0.9	2019-06-13	0.12	USA	"not applicable"	bovine metagenome
SRR14556594	WGS	PRJNA723432	https://www.ncbi.nlm.nih.gov/biosample/SAMN18817714	0.9	NP	0.12	China	[25.04,102.73]	gut metagenome
SRR7188236	WGS	PRJNA471937	https://www.ncbi.nlm.nih.gov/biosample/SAMN09223328	0.9	2015-10-23	0.1	China	[22.42,112.13]	feces metagenome
SRR12711321	WGS	PRJNA656389	https://www.ncbi.nlm.nih.gov/biosample/SAMN15871524	0.9	NP	0.11	uncalculated	"not applicable"	gut metagenome
SRR12529195	WGS	PRJNA657455	https://www.ncbi.nlm.nih.gov/biosample/SAMN15830108	0.9	2018-12-27	0.12	uncalculated	"missing"	gut metagenome
SRR24540883	WGS	PRJNA948024	https://www.ncbi.nlm.nih.gov/biosample/SAMN33900227	0.9	2018-06-01	0.11	USA	"not collected"	manure metagenome
SRR24956046	WGS	PRJNA984925	https://www.ncbi.nlm.nih.gov/biosample/SAMN35783772	0.9	2019-03-01	0.11	USA	"not applicable"	bovine metagenome
SRR14556578	WGS	PRJNA723432	https://www.ncbi.nlm.nih.gov/biosample/SAMN18817726	0.9	NP	0.12	China	[25.04,102.73]	gut metagenome
SRR3053181	WGS	PRJNA292471	https://www.ncbi.nlm.nih.gov/biosample/SAMN04362338	0.9	2013-12-03	0.1	USA	"not collected"	bovine metagenome
SRR24963430	WGS	PRJNA984925	https://www.ncbi.nlm.nih.gov/biosample/SAMN35783656	0.9	2019-08-26	0.11	USA	"not applicable"	bovine metagenome
SRR24955800	WGS	PRJNA984925	https://www.ncbi.nlm.nih.gov/biosample/SAMN35784085	0.9	2019-03-01	0.11	USA	"not applicable"	bovine metagenome
SRR12711062	WGS	PRJNA656389	https://www.ncbi.nlm.nih.gov/biosample/SAMN15871067	0.9	NP	0.11	China	"not applicable"	gut metagenome
SRR24956322	WGS	PRJNA984925	https://www.ncbi.nlm.nih.gov/biosample/SAMN35783944	0.9	2019-11-01	0.11	USA	"not applicable"	bovine metagenome
SRR12711036	WGS	PRJNA656389	https://www.ncbi.nlm.nih.gov/biosample/SAMN15871090	0.9	NP	0.12	China	"not applicable"	gut metagenome
SRR7549213	WGS	PRJNA468197	https://www.ncbi.nlm.nih.gov/biosample/SAMN09201455	0.9	2015-04-03	0.11	USA	[38.04,-122.5]	feces metagenome
SRR12814718	WGS	PRJNA668799	https://www.ncbi.nlm.nih.gov/biosample/SAMN16424182	0.9	2019-07-24	0.1	Bangladesh	[23.734,90.3929]	biogas fermenter metagenome
SRR14556518	WGS	PRJNA723432	https://www.ncbi.nlm.nih.gov/biosample/SAMN18817781	0.9	NP	0.11	China	[23.44,107.58]	gut metagenome
SRR12711176	WGS	PRJNA656389	https://www.ncbi.nlm.nih.gov/biosample/SAMN15871025	0.9	NP	0.12	uncalculated	"not applicable"	gut metagenome
SRR24963172	WGS	PRJNA984925	https://www.ncbi.nlm.nih.gov/biosample/SAMN35783559	0.9	2019-05-02	0.12	USA	"not applicable"	bovine metagenome
SRR8132902	WGS	PRJNA500434	https://www.ncbi.nlm.nih.gov/biosample/SAMN10345094	0.9	2017-01-10	0.1	United Kingdom	[52.8207,1.252]	sheep metagenome
SRR14556586	WGS	PRJNA723432	https://www.ncbi.nlm.nih.gov/biosample/SAMN18817719	0.9	NP	0.12	China	[25.04,102.73]	gut metagenome
SRR10098320	WGS	PRJNA563872	https://www.ncbi.nlm.nih.gov/biosample/SAMN12692676	0.9	NP	0.11	USA	"not collected"	bovine metagenome
SRR24963445	WGS	PRJNA984925	https://www.ncbi.nlm.nih.gov/biosample/SAMN35783594	0.9	2019-04-11	0.11	USA	"not applicable"	bovine metagenome
SRR17418329	WGS	PRJNA792486	https://www.ncbi.nlm.nih.gov/biosample/SAMN24449597	0.9	2018-11-07	0.11	China	[19.5,108.43]	pig gut metagenome
SRR12277019	WGS	PRJNA647269	https://www.ncbi.nlm.nih.gov/biosample/SAMN15581256	0.9	2016-08-01	0.1	China	[40.49,111.41]	gut metagenome
SRR17241654	WGS	PRJNA788462	https://www.ncbi.nlm.nih.gov/biosample/SAMN24002081	0.9	2018-11-19	0.1	USA	[43.59,-96.18]	pig gut metagenome
ERR3588738	WGS	PRJEB34736	https://www.ncbi.nlm.nih.gov/biosample/SAMEA6062676	0.9	2017-01-11	0.11	United Kingdom	NP	metagenome
SRR490148	OTHER	NP	https://www.ncbi.nlm.nih.gov/biosample/SAMN00862370	0.9	NP	0.1	NP	NP	soil metagenome
SRR24540942	WGS	PRJNA948024	https://www.ncbi.nlm.nih.gov/biosample/SAMN33900247	0.9	2018-06-01	0.12	USA	"not collected"	manure metagenome
SRR12711126	WGS	PRJNA656389	https://www.ncbi.nlm.nih.gov/biosample/SAMN15871038	0.9	NP	0.12	uncalculated	"not applicable"	gut metagenome
SRR12711150	WGS	PRJNA656389	https://www.ncbi.nlm.nih.gov/biosample/SAMN15871222	0.9	NP	0.12	China	"not applicable"	gut metagenome
ERR8106785	OTHER	PRJEB38990	https://www.ncbi.nlm.nih.gov/biosample/SAMEA12389519	0.9	NP	0.1	United Kingdom	NP	metagenome
SRR18763221	OTHER	PRJNA826902	https://www.ncbi.nlm.nih.gov/biosample/SAMN27590619	0.9	2018-07-01	0.11	Mongolia	[48.2,107.2]	feces metagenome
SRR24956069	WGS	PRJNA984925	https://www.ncbi.nlm.nih.gov/biosample/SAMN35783992	0.9	2019-12-05	0.11	USA	"not applicable"	bovine metagenome
SRR13517635	WGS	PRJNA694380	https://www.ncbi.nlm.nih.gov/biosample/SAMN17521794	0.9	2019-11-16	0.11	Thailand	[12.2532951,102.49814109]	pig gut metagenome
SRR3067140	WGS	PRJNA298260	https://www.ncbi.nlm.nih.gov/biosample/SAMN04156804	0.9	2013-10-22	0.12	Canada	"not collected"	bovine metagenome
SRR22213154	WGS	PRJNA898608	https://www.ncbi.nlm.nih.gov/biosample/SAMN31617547	0.9	2018-07-24	0.11	Brazil	[-22.17,-47.7]	bovine gut metagenome
ERR2241714	WGS	PRJEB22062	https://www.ncbi.nlm.nih.gov/biosample/SAMEA104467217	0.9	NP	0.1	France	NP	metagenome
SRR23068081	Targeted-Capture	PRJNA803452	https://www.ncbi.nlm.nih.gov/biosample/SAMN31819684	0.9	NP	0.12	USA	[40.569818,-105.082399]	gut metagenome
SRR24540800	WGS	PRJNA948024	https://www.ncbi.nlm.nih.gov/biosample/SAMN33900245	0.9	2018-06-01	0.12	USA	"not collected"	manure metagenome
SRR12711596	WGS	PRJNA656389	https://www.ncbi.nlm.nih.gov/biosample/SAMN15871133	0.9	NP	0.11	China	"not applicable"	gut metagenome
SRR12711067	WGS	PRJNA656389	https://www.ncbi.nlm.nih.gov/biosample/SAMN15871063	0.9	NP	0.12	China	"not applicable"	gut metagenome
SRR14842407	WGS	PRJNA738608	https://www.ncbi.nlm.nih.gov/biosample/SAMN19735663	0.9	2018-11-01	0.1	Laos	[20.0742,103.5871]	gut metagenome
SRR24963413	WGS	PRJNA984925	https://www.ncbi.nlm.nih.gov/biosample/SAMN35783701	0.9	2019-09-09	0.12	USA	"not applicable"	bovine metagenome
SRR17241587	WGS	PRJNA788462	https://www.ncbi.nlm.nih.gov/biosample/SAMN24001984	0.9	2019-02-27	0.1	USA	[43.59,-96.18]	pig gut metagenome
ERR4398803	WGS	PRJEB39685	https://www.ncbi.nlm.nih.gov/biosample/SAMEA7112142	0.9	NP	0.11	Germany	NP	feces metagenome
SRR24956146	WGS	PRJNA984925	https://www.ncbi.nlm.nih.gov/biosample/SAMN35783745	0.9	2019-04-18	0.1	USA	"not applicable"	bovine metagenome
SRR12529168	WGS	PRJNA657455	https://www.ncbi.nlm.nih.gov/biosample/SAMN15830132	0.9	2018-12-27	0.1	uncalculated	"missing"	gut metagenome
SRR24540897	WGS	PRJNA948024	https://www.ncbi.nlm.nih.gov/biosample/SAMN33900215	0.9	2018-06-01	0.11	USA	"not collected"	manure metagenome
ERR7197641	Hi-C	PRJEB48382	https://www.ncbi.nlm.nih.gov/biosample/SAMEA10535673	0.9	NP	0.11	NP	NP	Sus scrofa
ERR4398765	WGS	PRJEB39685	https://www.ncbi.nlm.nih.gov/biosample/SAMEA7112104	0.9	NP	0.1	Germany	NP	feces metagenome
SRR24963350	WGS	PRJNA984925	https://www.ncbi.nlm.nih.gov/biosample/SAMN35783564	0.9	2019-05-02	0.12	USA	"not applicable"	bovine metagenome
SRR11609031	WGS	PRJNA1007388	https://www.ncbi.nlm.nih.gov/biosample/SAMN14515374	0.9	2018-08-08	0.11	USA	[41.3776,-82.512]	wetland metagenome
SRR14517564	WGS	PRJNA723218	https://www.ncbi.nlm.nih.gov/biosample/SAMN18809165	0.9	2019-06-10	0.11	uncalculated	"missing"	gut metagenome
SRR24956100	WGS	PRJNA984925	https://www.ncbi.nlm.nih.gov/biosample/SAMN35783914	0.9	2019-11-08	0.11	USA	"not applicable"	bovine metagenome
SRR12711057	WGS	PRJNA656389	https://www.ncbi.nlm.nih.gov/biosample/SAMN15871072	0.9	NP	0.11	China	"not applicable"	gut metagenome
SRR11670888	OTHER	PRJNA506850	https://www.ncbi.nlm.nih.gov/biosample/SAMN14291401	0.9	2015-02-05	0.12	USA	[37.2,-80.57]	metagenome
SRR12711197	WGS	PRJNA656389	https://www.ncbi.nlm.nih.gov/biosample/SAMN15871006	0.9	NP	0.12	uncalculated	"not applicable"	gut metagenome
SRR24963452	WGS	PRJNA984925	https://www.ncbi.nlm.nih.gov/biosample/SAMN35783498	0.9	2019-04-29	0.11	USA	"not applicable"	bovine metagenome
SRR24963341	WGS	PRJNA984925	https://www.ncbi.nlm.nih.gov/biosample/SAMN35783572	0.9	2019-09-10	0.12	USA	"not applicable"	bovine metagenome
SRR14854009	OTHER	PRJNA738706	https://www.ncbi.nlm.nih.gov/biosample/SAMN19759225	0.9	2020-08-30	0.1	South Korea	[37.25,127.1]	feces metagenome
ERR5321488	OTHER	PRJEB38990	https://www.ncbi.nlm.nih.gov/biosample/SAMEA8023932	0.9	2017-08-01	0.12	United Kingdom	[52.83877326,-1.24955258]	metagenome
SRR25400526	WGS	PRJNA997075	https://www.ncbi.nlm.nih.gov/biosample/SAMN36662757	0.9	2020-06-01	0.11	China	"missing"	gut metagenome
SRR24956090	WGS	PRJNA984925	https://www.ncbi.nlm.nih.gov/biosample/SAMN35783923	0.9	2019-12-13	0.12	USA	"not applicable"	bovine metagenome
SRR25429218	WGS	PRJNA998844	https://www.ncbi.nlm.nih.gov/biosample/SAMN36715207	0.9	2019-03-24	0.11	Germany	[52.52,13.405]	metagenome
ERR2241914	WGS	PRJEB22062	https://www.ncbi.nlm.nih.gov/biosample/SAMEA104467417	0.9	NP	0.1	Denmark	NP	metagenome
ERR7413336	WGS	PRJEB48889	https://www.ncbi.nlm.nih.gov/biosample/SAMEA11285594	0.9	NP	0.1	NP	NP	Rinodina peloleuca
SRR24963181	WGS	PRJNA984925	https://www.ncbi.nlm.nih.gov/biosample/SAMN35783494	0.9	2019-04-11	0.12	USA	"not applicable"	bovine metagenome
SRR24956065	WGS	PRJNA984925	https://www.ncbi.nlm.nih.gov/biosample/SAMN35783758	0.9	2019-04-15	0.11	USA	"not applicable"	bovine metagenome
SRR14556488	WGS	PRJNA723432	https://www.ncbi.nlm.nih.gov/biosample/SAMN18817808	0.9	NP	0.11	China	[23.44,107.58]	gut metagenome
SRR12711218	WGS	PRJNA656389	https://www.ncbi.nlm.nih.gov/biosample/SAMN15870987	0.9	NP	0.11	China	"not applicable"	gut metagenome
SRR3053149	WGS	PRJNA292471	https://www.ncbi.nlm.nih.gov/biosample/SAMN04362383	0.9	2013-12-09	0.11	USA	"not collected"	bovine metagenome
SRR4449258	WGS	PRJNA345227	https://www.ncbi.nlm.nih.gov/biosample/SAMN05859827	0.9	2012-08-10	0.12	USA	[35.56,-97.149998]	gut metagenome
SRR23460526	Targeted-Capture	PRJNA755709	https://www.ncbi.nlm.nih.gov/biosample/SAMN31973953	0.9	2007-09-01	0.11	Canada	[56.1304,-106.3468]	bovine gut metagenome
SRR12814724	WGS	PRJNA668799	https://www.ncbi.nlm.nih.gov/biosample/SAMN16424176	0.9	2019-07-16	0.11	Bangladesh	[23.734,90.3929]	biogas fermenter metagenome
SRR12711235	WGS	PRJNA656389	https://www.ncbi.nlm.nih.gov/biosample/SAMN15871203	0.9	NP	0.11	China	"not applicable"	gut metagenome
SRR12710987	WGS	PRJNA656389	https://www.ncbi.nlm.nih.gov/biosample/SAMN15871105	0.9	NP	0.11	China	"not applicable"	gut metagenome
ERR2245488	WGS	PRJEB22062	https://www.ncbi.nlm.nih.gov/biosample/SAMEA104467379	0.9	NP	0.1	Poland	NP	metagenome
SRR12711174	WGS	PRJNA656389	https://www.ncbi.nlm.nih.gov/biosample/SAMN15871027	0.9	NP	0.12	uncalculated	"not applicable"	gut metagenome
SRR12711207	WGS	PRJNA656389	https://www.ncbi.nlm.nih.gov/biosample/SAMN15870997	0.9	NP	0.12	uncalculated	"not applicable"	gut metagenome
SRR12711077	WGS	PRJNA656389	https://www.ncbi.nlm.nih.gov/biosample/SAMN15871255	0.9	NP	0.12	China	"not applicable"	gut metagenome
SRR24956160	WGS	PRJNA984925	https://www.ncbi.nlm.nih.gov/biosample/SAMN35784013	0.9	2019-10-18	0.12	USA	"not applicable"	bovine metagenome
SRR24955651	WGS	PRJNA984925	https://www.ncbi.nlm.nih.gov/biosample/SAMN35784206	0.9	2019-10-24	0.11	USA	"not applicable"	bovine metagenome
SRR6512909	WGS	PRJNA420682	https://www.ncbi.nlm.nih.gov/biosample/SAMN08118240	0.9	2014-05-12	0.1	Canada	[53.93,-116.58]	bovine metagenome
SRR12711537	WGS	PRJNA656389	https://www.ncbi.nlm.nih.gov/biosample/SAMN15871157	0.9	NP	0.12	China	"not applicable"	gut metagenome
SRR17543907	WGS	PRJNA438436	https://www.ncbi.nlm.nih.gov/biosample/SAMN08715722	0.9	NP	0.12	France	[47.38,-0.68]	gut metagenome
SRR24540894	WGS	PRJNA948024	https://www.ncbi.nlm.nih.gov/biosample/SAMN33900217	0.9	2018-06-01	0.12	USA	"not collected"	manure metagenome
SRR5115411	WGS	PRJNA357148	https://www.ncbi.nlm.nih.gov/biosample/SAMN06133372	0.9	2015-05-01	0.11	China	[30.67,104.13]	cow dung metagenome
SRR5115405	WGS	PRJNA357148	https://www.ncbi.nlm.nih.gov/biosample/SAMN06133382	0.9	2015-05-01	0.11	China	[30.67,104.23]	cow dung metagenome
ERR7438315	WGS	PRJEB48889	https://www.ncbi.nlm.nih.gov/biosample/SAMEA11323537	0.9	NP	0.11	NP	NP	Rinodina peloleuca
SRR15532681	WGS	PRJNA756367	https://www.ncbi.nlm.nih.gov/biosample/SAMN20864070	0.9	2013-10-30	0.12	USA	[41.384,-82.513]	wetland metagenome
SRR5115419	WGS	PRJNA357148	https://www.ncbi.nlm.nih.gov/biosample/SAMN06133384	0.9	2015-05-01	0.11	China	[30.67,104.25]	cow dung metagenome
ERR8136030	OTHER	PRJEB38990	https://www.ncbi.nlm.nih.gov/biosample/SAMEA12389500	0.9	NP	0.11	United Kingdom	NP	metagenome
SRR24956158	WGS	PRJNA984925	https://www.ncbi.nlm.nih.gov/biosample/SAMN35784015	0.9	2019-09-03	0.12	USA	"not applicable"	bovine metagenome
SRR12711251	WGS	PRJNA656389	https://www.ncbi.nlm.nih.gov/biosample/SAMN15871188	0.9	NP	0.12	China	"not applicable"	gut metagenome
SRR24955704	WGS	PRJNA984925	https://www.ncbi.nlm.nih.gov/biosample/SAMN35784071	0.9	2019-03-29	0.11	USA	"not applicable"	bovine metagenome
SRR14556475	WGS	PRJNA723432	https://www.ncbi.nlm.nih.gov/biosample/SAMN18817819	0.9	NP	0.11	China	[23.44,107.58]	gut metagenome
SRR19497817	WGS	PRJNA844176	https://www.ncbi.nlm.nih.gov/biosample/SAMN28704658	0.9	2020-06-15	0.11	China	[30.05,102.54]	pig gut metagenome
SRR7614710	WGS	PRJNA481090	https://www.ncbi.nlm.nih.gov/biosample/SAMN09708215	0.9	2010-03-01	0.12	uncalculated	"missing"	feces metagenome
SRR24955658	WGS	PRJNA984925	https://www.ncbi.nlm.nih.gov/biosample/SAMN35784115	0.9	2019-05-16	0.12	USA	"not applicable"	bovine metagenome
SRR12711208	WGS	PRJNA656389	https://www.ncbi.nlm.nih.gov/biosample/SAMN15870996	0.9	NP	0.11	uncalculated	"not applicable"	gut metagenome
SRR25400500	WGS	PRJNA997075	https://www.ncbi.nlm.nih.gov/biosample/SAMN36662789	0.9	2020-06-01	0.1	China	"missing"	gut metagenome
SRR25400533	WGS	PRJNA997075	https://www.ncbi.nlm.nih.gov/biosample/SAMN36662763	0.9	2020-06-01	0.11	China	"missing"	gut metagenome
SRR20705930	WGS	PRJNA860353	https://www.ncbi.nlm.nih.gov/biosample/SAMN29856530	0.9	NP	0.11	China	"missing"	wastewater metagenome
SRR12711129	WGS	PRJNA656389	https://www.ncbi.nlm.nih.gov/biosample/SAMN15871035	0.9	NP	0.12	uncalculated	"not applicable"	gut metagenome
SRR17241589	WGS	PRJNA788462	https://www.ncbi.nlm.nih.gov/biosample/SAMN24001982	0.9	2019-02-27	0.1	USA	[43.59,-96.18]	pig gut metagenome
SRR12277014	WGS	PRJNA647269	https://www.ncbi.nlm.nih.gov/biosample/SAMN15581261	0.9	2016-08-30	0.1	China	[40.49,111.41]	gut metagenome
SRR12710981	WGS	PRJNA656389	https://www.ncbi.nlm.nih.gov/biosample/SAMN15871111	0.9	NP	0.11	China	"not applicable"	gut metagenome
SRR14556642	WGS	PRJNA723432	https://www.ncbi.nlm.nih.gov/biosample/SAMN18817670	0.9	NP	0.12	China	[30.19,102.19]	gut metagenome
ERR2241768	WGS	PRJEB22062	https://www.ncbi.nlm.nih.gov/biosample/SAMEA104467271	0.9	NP	0.11	Spain	NP	metagenome
SRR24956172	WGS	PRJNA984925	https://www.ncbi.nlm.nih.gov/biosample/SAMN35783753	0.9	2019-04-12	0.11	USA	"not applicable"	bovine metagenome
SRR14556505	WGS	PRJNA723432	https://www.ncbi.nlm.nih.gov/biosample/SAMN18817793	0.9	NP	0.12	China	[23.44,107.58]	gut metagenome
SRR14556588	WGS	PRJNA723432	https://www.ncbi.nlm.nih.gov/biosample/SAMN18817717	0.9	NP	0.11	China	[25.04,102.73]	gut metagenome
SRR5786442	WGS	PRJNA392516	https://www.ncbi.nlm.nih.gov/biosample/SAMN07302996	0.9	2016-04-18	0.11	China	[38.48,100.37]	gut metagenome
ERR2586123	WGS	PRJEB26788	https://www.ncbi.nlm.nih.gov/biosample/SAMEA4668159	0.9	2016-04-01	0.11	Cyprus	NP	air metagenome
SRR12711098	WGS	PRJNA656389	https://www.ncbi.nlm.nih.gov/biosample/SAMN15871236	0.9	NP	0.11	China	"not applicable"	gut metagenome
SRR14556336	WGS	PRJNA723432	https://www.ncbi.nlm.nih.gov/biosample/SAMN18817648	0.9	NP	0.11	China	[30.19,102.19]	gut metagenome
ERR2241869	WGS	PRJEB22062	https://www.ncbi.nlm.nih.gov/biosample/SAMEA104467372	0.9	NP	0.11	Poland	NP	metagenome
ERR2241781	WGS	PRJEB22062	https://www.ncbi.nlm.nih.gov/biosample/SAMEA104467284	0.9	NP	0.1	Spain	NP	metagenome
ERR2241841	WGS	PRJEB22062	https://www.ncbi.nlm.nih.gov/biosample/SAMEA104467344	0.9	NP	0.12	Italy	NP	metagenome
SRR14556493	WGS	PRJNA723432	https://www.ncbi.nlm.nih.gov/biosample/SAMN18817804	0.9	NP	0.12	China	[23.44,107.58]	gut metagenome
SRR24955663	WGS	PRJNA984925	https://www.ncbi.nlm.nih.gov/biosample/SAMN35784110	0.9	2019-05-16	0.11	USA	"not applicable"	bovine metagenome
SRR14556532	WGS	PRJNA723432	https://www.ncbi.nlm.nih.gov/biosample/SAMN18817768	0.9	NP	0.12	China	[23.44,107.58]	gut metagenome
SRR24963227	WGS	PRJNA984925	https://www.ncbi.nlm.nih.gov/biosample/SAMN35783685	0.9	2019-10-16	0.1	USA	"not applicable"	bovine metagenome
SRR17241508	WGS	PRJNA788462	https://www.ncbi.nlm.nih.gov/biosample/SAMN24002164	0.9	2018-11-19	0.1	USA	[43.59,-96.18]	pig gut metagenome
SRR14307630	WGS	PRJNA722684	https://www.ncbi.nlm.nih.gov/biosample/SAMN18790480	0.9	2014-12-01	0.1	China	[53.41316,122.97263]	feces metagenome
SRR18763219	OTHER	PRJNA826902	https://www.ncbi.nlm.nih.gov/biosample/SAMN27590629	0.9	2018-07-01	0.12	China	[40.18,112.49]	feces metagenome
ERR1135426	WGS	PRJEB11755	https://www.ncbi.nlm.nih.gov/biosample/SAMEA3663253	0.9	NP	0.1	China	NP	pig gut metagenome
SRR14556270	WGS	PRJNA723432	https://www.ncbi.nlm.nih.gov/biosample/SAMN18817654	0.9	NP	0.11	China	[30.19,102.19]	gut metagenome
SRR19497812	WGS	PRJNA844176	https://www.ncbi.nlm.nih.gov/biosample/SAMN28704663	0.9	2020-06-15	0.12	China	[30.05,102.54]	pig gut metagenome
SRR3053180	WGS	PRJNA292471	https://www.ncbi.nlm.nih.gov/biosample/SAMN04362336	0.9	2013-09-06	0.11	USA	"not collected"	bovine metagenome
SRR9720085	OTHER	PRJNA555322	https://www.ncbi.nlm.nih.gov/biosample/SAMN12307480	0.9	2017-01-01	0.11	USA	"Missing"	pig gut metagenome
SRR8925793	WGS	PRJNA681092	https://www.ncbi.nlm.nih.gov/biosample/SAMN11458255	0.9	2017-11-09	0.11	China	[32.78,119.51]	bioreactor metagenome
SRR13390164	WGS	PRJNA690892	https://www.ncbi.nlm.nih.gov/biosample/SAMN17267065	0.9	2020-09-30	0.11	China	[40.34,93.7]	feces metagenome
SRR14556609	WGS	PRJNA723432	https://www.ncbi.nlm.nih.gov/biosample/SAMN18817700	0.9	NP	0.1	China	[20.02,110.35]	gut metagenome
SRR24955717	WGS	PRJNA984925	https://www.ncbi.nlm.nih.gov/biosample/SAMN35784186	0.9	2019-08-05	0.1	USA	"not applicable"	bovine metagenome
SRR12711195	WGS	PRJNA656389	https://www.ncbi.nlm.nih.gov/biosample/SAMN15871008	0.9	NP	0.12	uncalculated	"not applicable"	gut metagenome
SRR5786455	WGS	PRJNA392516	https://www.ncbi.nlm.nih.gov/biosample/SAMN07303005	0.9	2016-04-18	0.1	China	[38.5,100.31]	gut metagenome
SRR24956319	WGS	PRJNA984925	https://www.ncbi.nlm.nih.gov/biosample/SAMN35783947	0.9	2019-12-05	0.12	USA	"not applicable"	bovine metagenome
SRR24955763	WGS	PRJNA984925	https://www.ncbi.nlm.nih.gov/biosample/SAMN35784229	0.9	2019-09-19	0.12	USA	"not applicable"	bovine metagenome
SRR14556714	WGS	PRJNA723432	https://www.ncbi.nlm.nih.gov/biosample/SAMN18818052	0.9	NP	0.1	China	[22.84,108.33]	gut metagenome
ERR2179510	WGS	PRJEB22775	https://www.ncbi.nlm.nih.gov/biosample/SAMEA104349897	0.9	2015-09-20	0.11	China	NP	metagenome
SRR23460573	Targeted-Capture	PRJNA755709	https://www.ncbi.nlm.nih.gov/biosample/SAMN31974079	0.9	2007-09-01	0.11	Canada	[56.1304,-106.3468]	bovine gut metagenome
SRR12711152	WGS	PRJNA656389	https://www.ncbi.nlm.nih.gov/biosample/SAMN15871220	0.9	NP	0.12	China	"not applicable"	gut metagenome
SRR24956027	WGS	PRJNA984925	https://www.ncbi.nlm.nih.gov/biosample/SAMN35783845	0.9	2019-09-19	0.11	USA	"not applicable"	bovine metagenome
SRR14556699	WGS	PRJNA723432	https://www.ncbi.nlm.nih.gov/biosample/SAMN18818065	0.9	NP	0.11	China	[22.84,108.33]	gut metagenome
SRR12529074	WGS	PRJNA657455	https://www.ncbi.nlm.nih.gov/biosample/SAMN15829885	0.9	2018-08-10	0.1	uncalculated	"missing"	gut metagenome
SRR12711258	WGS	PRJNA656389	https://www.ncbi.nlm.nih.gov/biosample/SAMN15871182	0.9	NP	0.12	China	"not applicable"	gut metagenome
ERR2241843	WGS	PRJEB22062	https://www.ncbi.nlm.nih.gov/biosample/SAMEA104467346	0.9	NP	0.1	Italy	NP	metagenome
SRR13213250	WCS	PRJNA506850	https://www.ncbi.nlm.nih.gov/biosample/SAMN17020158	0.9	2016-06-01	0.11	USA	[37.20023629,-80.56444913]	manure metagenome
SRR9182609	OTHER	PRJNA545149	https://www.ncbi.nlm.nih.gov/biosample/SAMN11876739	0.9	2017-05-17	0.12	USA	[33.948006,-83.377319]	bovine gut metagenome
SRR24956271	WGS	PRJNA984925	https://www.ncbi.nlm.nih.gov/biosample/SAMN35784038	0.9	2019-11-15	0.12	USA	"not applicable"	bovine metagenome
SRR16642499	WGS	PRJNA773861	https://www.ncbi.nlm.nih.gov/biosample/SAMN22518045	0.9	2018-12-08	0.11	China	[44.0314,130.2073]	feces metagenome
SRR3053138	WGS	PRJNA292471	https://www.ncbi.nlm.nih.gov/biosample/SAMN04362337	0.9	2013-09-06	0.11	USA	"not collected"	bovine metagenome
ERR2241746	WGS	PRJEB22062	https://www.ncbi.nlm.nih.gov/biosample/SAMEA104467249	0.9	NP	0.11	Spain	NP	metagenome
SRR22185094	WGS	PRJNA892768	https://www.ncbi.nlm.nih.gov/biosample/SAMN31412067	0.9	2019-10-15	0.12	China	"30 N 100 E"	gut metagenome
SRR14556443	WGS	PRJNA723432	https://www.ncbi.nlm.nih.gov/biosample/SAMN18817848	0.9	NP	0.12	China	[23.44,107.58]	gut metagenome
SRR18763214	OTHER	PRJNA826902	https://www.ncbi.nlm.nih.gov/biosample/SAMN27590634	0.9	2018-12-01	0.1	China	[40.18,112.54]	feces metagenome
SRR11670890	OTHER	PRJNA506850	https://www.ncbi.nlm.nih.gov/biosample/SAMN14291418	0.9	2015-03-05	0.11	USA	[37.2,-80.57]	metagenome
SRR14556705	WGS	PRJNA723432	https://www.ncbi.nlm.nih.gov/biosample/SAMN18818060	0.9	NP	0.11	China	[22.84,108.33]	gut metagenome
SRR14556456	WGS	PRJNA723432	https://www.ncbi.nlm.nih.gov/biosample/SAMN18817836	0.9	NP	0.11	China	[23.44,107.58]	gut metagenome
ERR2597529	WGS	PRJEB26961	https://www.ncbi.nlm.nih.gov/biosample/SAMEA4689043	0.9	2015-07-13	0.11	Denmark	NP	gut metagenome
SRR12277000	WGS	PRJNA646934	https://www.ncbi.nlm.nih.gov/biosample/SAMN15568234	0.9	2017-10-01	0.11	China	"not collected"	pig gut metagenome
SRR10313339	WGS	PRJNA578008	https://www.ncbi.nlm.nih.gov/biosample/SAMN13061120	0.9	NP	0.11	NP	NP	Sus
SRR11670882	OTHER	PRJNA506850	https://www.ncbi.nlm.nih.gov/biosample/SAMN14291403	0.9	2015-02-05	0.1	USA	[37.2,-80.57]	metagenome
SRR11482365	WGS	PRJNA623064	https://www.ncbi.nlm.nih.gov/biosample/SAMN14538501	0.9	NP	0.11	Netherlands	"not collected"	dust metagenome
SRR14556558	WGS	PRJNA723432	https://www.ncbi.nlm.nih.gov/biosample/SAMN18817628	0.9	NP	0.12	China	[22.84,108.33]	gut metagenome
SRR24956083	WGS	PRJNA984925	https://www.ncbi.nlm.nih.gov/biosample/SAMN35783933	0.9	2019-05-09	0.11	USA	"not applicable"	bovine metagenome
SRR10424201	WGS	PRJNA588263	https://www.ncbi.nlm.nih.gov/biosample/SAMN13234489	0.9	2018-05-01	0.12	uncalculated	"not applicable"	gut metagenome
ERR7197579	WGS	PRJEB48382	https://www.ncbi.nlm.nih.gov/biosample/SAMEA10535634	0.9	NP	0.1	NP	NP	Sus scrofa
SRR24963484	WGS	PRJNA984925	https://www.ncbi.nlm.nih.gov/biosample/SAMN35783442	0.9	2019-03-15	0.12	USA	"not applicable"	bovine metagenome
SRR12711204	WGS	PRJNA656389	https://www.ncbi.nlm.nih.gov/biosample/SAMN15871000	0.9	NP	0.12	uncalculated	"not applicable"	gut metagenome
SRR12711002	WGS	PRJNA656389	https://www.ncbi.nlm.nih.gov/biosample/SAMN15871092	0.9	NP	0.11	China	"not applicable"	gut metagenome
SRR12814719	WGS	PRJNA668799	https://www.ncbi.nlm.nih.gov/biosample/SAMN16424181	0.9	2019-07-24	0.1	Bangladesh	[23.734,90.3929]	biogas fermenter metagenome
SRR14556644	WGS	PRJNA723432	https://www.ncbi.nlm.nih.gov/biosample/SAMN18817668	0.9	NP	0.12	China	[30.19,102.19]	gut metagenome
SRR23460478	Targeted-Capture	PRJNA755709	https://www.ncbi.nlm.nih.gov/biosample/SAMN31974114	0.9	2007-09-01	0.1	Canada	[56.1304,-106.3468]	bovine gut metagenome
SRR14556632	WGS	PRJNA723432	https://www.ncbi.nlm.nih.gov/biosample/SAMN18817679	0.9	NP	0.11	China	[20.02,110.35]	gut metagenome
SRR6425761	WGS	PRJNA427653	https://www.ncbi.nlm.nih.gov/biosample/SAMN08242239	0.9	2013-03-01	0.11	China	[31.79,102.55]	gut metagenome
SRR3053142	WGS	PRJNA292471	https://www.ncbi.nlm.nih.gov/biosample/SAMN04362359	0.9	2013-12-08	0.12	USA	"not collected"	bovine metagenome
SRR12711543	WGS	PRJNA656389	https://www.ncbi.nlm.nih.gov/biosample/SAMN15871152	0.9	NP	0.12	China	"not applicable"	gut metagenome
ERR8136043	OTHER	PRJEB38990	https://www.ncbi.nlm.nih.gov/biosample/SAMEA12389503	0.9	NP	0.12	United Kingdom	NP	metagenome
SRR24963469	WGS	PRJNA984925	https://www.ncbi.nlm.nih.gov/biosample/SAMN35783446	0.9	2019-05-30	0.11	USA	"not applicable"	bovine metagenome
ERR4056911	OTHER	PRJEB37953	https://www.ncbi.nlm.nih.gov/biosample/SAMEA6798213	0.9	NP	0.11	uncalculated	NP	cetacean metagenome
SRR24963494	WGS	PRJNA984925	https://www.ncbi.nlm.nih.gov/biosample/SAMN35783625	0.9	2019-08-12	0.1	USA	"not applicable"	bovine metagenome
SRR12268561	WGS	PRJNA647157	https://www.ncbi.nlm.nih.gov/biosample/SAMN15577611	0.9	NP	0.12	China	"not applicable"	gut metagenome
SRR24963482	WGS	PRJNA984925	https://www.ncbi.nlm.nih.gov/biosample/SAMN35783722	0.9	2019-08-27	0.11	USA	"not applicable"	bovine metagenome
SRR24956279	WGS	PRJNA984925	https://www.ncbi.nlm.nih.gov/biosample/SAMN35784006	0.9	2019-10-23	0.11	USA	"not applicable"	bovine metagenome
SRR24963486	WGS	PRJNA984925	https://www.ncbi.nlm.nih.gov/biosample/SAMN35783631	0.9	2019-10-10	0.11	USA	"not applicable"	bovine metagenome
ERR2597500	WGS	PRJEB26961	https://www.ncbi.nlm.nih.gov/biosample/SAMEA4689014	0.9	2015-07-20	0.11	Denmark	NP	gut metagenome
SRR12711536	WGS	PRJNA656389	https://www.ncbi.nlm.nih.gov/biosample/SAMN15871158	0.9	NP	0.11	China	"not applicable"	gut metagenome
SRR12711444	WGS	PRJNA656389	https://www.ncbi.nlm.nih.gov/biosample/SAMN15870928	0.9	NP	0.1	China	"not applicable"	gut metagenome
SRR13304097	WGS	PRJNA684647	https://www.ncbi.nlm.nih.gov/biosample/SAMN17065459	0.9	2019-09-18	0.1	China	"not collected"	soil metagenome
SRR14556629	WGS	PRJNA723432	https://www.ncbi.nlm.nih.gov/biosample/SAMN18817682	0.9	NP	0.11	China	[20.02,110.35]	gut metagenome
SRR14556591	WGS	PRJNA723432	https://www.ncbi.nlm.nih.gov/biosample/SAMN18817625	0.9	NP	0.12	China	[22.84,108.33]	gut metagenome
ERR6929677	WGS	PRJEB47977	https://www.ncbi.nlm.nih.gov/biosample/SAMEA9992863	0.9	NP	0.1	NP	NP	metagenome
SRR6512897	WGS	PRJNA420682	https://www.ncbi.nlm.nih.gov/biosample/SAMN08385654	0.9	2014-05-12	0.12	Canada	[53.93,-116.58]	bovine metagenome
SRR12710998	WGS	PRJNA656389	https://www.ncbi.nlm.nih.gov/biosample/SAMN15871095	0.9	NP	0.12	China	"not applicable"	gut metagenome
SRR24963329	WGS	PRJNA984925	https://www.ncbi.nlm.nih.gov/biosample/SAMN35783394	0.9	2019-04-18	0.1	USA	"not applicable"	bovine metagenome
SRR23068078	Targeted-Capture	PRJNA803452	https://www.ncbi.nlm.nih.gov/biosample/SAMN31819687	0.9	NP	0.11	USA	[40.569818,-105.082399]	gut metagenome
SRR12711124	WGS	PRJNA656389	https://www.ncbi.nlm.nih.gov/biosample/SAMN15871040	0.9	NP	0.12	uncalculated	"not applicable"	gut metagenome
SRR12710976	WGS	PRJNA656389	https://www.ncbi.nlm.nih.gov/biosample/SAMN15871115	0.9	NP	0.11	China	"not applicable"	gut metagenome
ERR5003646	WGS	PRJEB42019	https://www.ncbi.nlm.nih.gov/biosample/SAMEA7723410	0.9	NP	0.12	USA	NP	gut metagenome
SRR24955652	WGS	PRJNA984925	https://www.ncbi.nlm.nih.gov/biosample/SAMN35784131	0.9	2019-05-09	0.1	USA	"not applicable"	bovine metagenome
SRR24956303	WGS	PRJNA984925	https://www.ncbi.nlm.nih.gov/biosample/SAMN35783808	0.9	2019-03-28	0.11	USA	"not applicable"	bovine metagenome
SRR14556462	WGS	PRJNA723432	https://www.ncbi.nlm.nih.gov/biosample/SAMN18817831	0.9	NP	0.12	China	[23.44,107.58]	gut metagenome
SRR12277018	WGS	PRJNA647269	https://www.ncbi.nlm.nih.gov/biosample/SAMN15581257	0.9	2016-08-15	0.1	China	[40.49,111.41]	gut metagenome
SRR14556486	WGS	PRJNA723432	https://www.ncbi.nlm.nih.gov/biosample/SAMN18817810	0.9	NP	0.12	China	[23.44,107.58]	gut metagenome
ERR2241846	WGS	PRJEB22062	https://www.ncbi.nlm.nih.gov/biosample/SAMEA104467349	0.9	NP	0.11	Italy	NP	metagenome
SRR12711338	WGS	PRJNA656389	https://www.ncbi.nlm.nih.gov/biosample/SAMN15871509	0.9	NP	0.11	uncalculated	"not applicable"	gut metagenome
SRR25400499	WGS	PRJNA997075	https://www.ncbi.nlm.nih.gov/biosample/SAMN36662748	0.9	2020-06-01	0.11	China	"missing"	gut metagenome
SRR12960526	WGS	PRJNA672868	https://www.ncbi.nlm.nih.gov/biosample/SAMN16580179	0.9	NP	0.1	United Kingdom	[51.08,-1.38]	pig gut metagenome
SRR14637454	CLONE	PRJNA732137	https://www.ncbi.nlm.nih.gov/biosample/SAMN19321515	0.9	2020-08-25	0.11	China	[27.29,115.4]	gut metagenome
SRR24963472	WGS	PRJNA984925	https://www.ncbi.nlm.nih.gov/biosample/SAMN35783724	0.9	2019-09-20	0.12	USA	"not applicable"	bovine metagenome
ERR2241674	WGS	PRJEB22062	https://www.ncbi.nlm.nih.gov/biosample/SAMEA104467177	0.9	NP	0.1	Germany	NP	metagenome
SRR14556403	WGS	PRJNA723432	https://www.ncbi.nlm.nih.gov/biosample/SAMN18817642	0.9	NP	0.11	China	[22.84,108.33]	gut metagenome
SRR12960525	WGS	PRJNA672868	https://www.ncbi.nlm.nih.gov/biosample/SAMN16580180	0.9	NP	0.1	United Kingdom	[51.08,-1.38]	pig gut metagenome
SRR17241570	WGS	PRJNA788462	https://www.ncbi.nlm.nih.gov/biosample/SAMN24002107	0.9	2019-02-27	0.1	USA	[43.59,-96.18]	pig gut metagenome
SRR14556513	WGS	PRJNA723432	https://www.ncbi.nlm.nih.gov/biosample/SAMN18817785	0.9	NP	0.12	China	[23.44,107.58]	gut metagenome
ERR4083921	WGS	PRJEB38078	https://www.ncbi.nlm.nih.gov/biosample/SAMEA6809592	0.9	2013-11-01	0.11	Austria	NP	Giraffa camelopardalis
SRR17241595	WGS	PRJNA788462	https://www.ncbi.nlm.nih.gov/biosample/SAMN24001976	0.9	2019-02-27	0.1	USA	[43.59,-96.18]	pig gut metagenome
SRR22560189	WGS	PRJNA909573	https://www.ncbi.nlm.nih.gov/biosample/SAMN32086044	0.9	NP	0.12	USA	"None"	bovine metagenome
SRR24956242	WGS	PRJNA984925	https://www.ncbi.nlm.nih.gov/biosample/SAMN35784062	0.9	2019-10-09	0.12	USA	"not applicable"	bovine metagenome
SRR12710938	WGS	PRJNA656389	https://www.ncbi.nlm.nih.gov/biosample/SAMN15871121	0.9	NP	0.12	China	"not applicable"	gut metagenome

### Sheet: MN4_bin.93.fa
acc	assay_type	bioproject	biosample_link	cANI	collection_date_sam	containment	geo_loc_name_country_calc	lat_lon	organism
ERR5005158	WGS	PRJEB42019	https://www.ncbi.nlm.nih.gov/biosample/SAMEA7723412	0.97	NP	0.48	USA	NP	gut metagenome
ERR5004434	WGS	PRJEB42019	https://www.ncbi.nlm.nih.gov/biosample/SAMEA7723411	0.93	NP	0.21	USA	NP	gut metagenome
ERR5003076	WGS	PRJEB42019	https://www.ncbi.nlm.nih.gov/biosample/SAMEA7723411	0.93	NP	0.21	USA	NP	gut metagenome
ERR5003647	WGS	PRJEB42019	https://www.ncbi.nlm.nih.gov/biosample/SAMEA7723411	0.93	NP	0.21	USA	NP	gut metagenome
ERR5005155	WGS	PRJEB42019	https://www.ncbi.nlm.nih.gov/biosample/SAMEA7723411	0.93	NP	0.22	USA	NP	gut metagenome
ERR5001797	WGS	PRJEB42019	https://www.ncbi.nlm.nih.gov/biosample/SAMEA7723411	0.93	NP	0.21	USA	NP	gut metagenome
ERR5001800	WGS	PRJEB42019	https://www.ncbi.nlm.nih.gov/biosample/SAMEA7723412	0.92	NP	0.18	USA	NP	gut metagenome
ERR5003079	WGS	PRJEB42019	https://www.ncbi.nlm.nih.gov/biosample/SAMEA7723412	0.92	NP	0.18	USA	NP	gut metagenome
ERR5004437	WGS	PRJEB42019	https://www.ncbi.nlm.nih.gov/biosample/SAMEA7723412	0.91	NP	0.15	USA	NP	gut metagenome
SRR13514086	WGS	PRJNA693984	https://www.ncbi.nlm.nih.gov/biosample/SAMN17491177	0.91	NP	0.13	USA	"NA"	lichen metagenome
SRR16526563	WGS	PRJNA768538	https://www.ncbi.nlm.nih.gov/biosample/SAMN22064455	0.91	2019-10-11	0.14	USA	[43.0738,-89.4139]	bioreactor sludge metagenome
ERR5003650	WGS	PRJEB42019	https://www.ncbi.nlm.nih.gov/biosample/SAMEA7723412	0.91	NP	0.14	USA	NP	gut metagenome
SRR12918224	WGS	PRJNA651859	https://www.ncbi.nlm.nih.gov/biosample/SAMN15721495	0.9	2017-10-13	0.1	USA	[41.896,-89.3636]	soil metagenome
ERR5005154	WGS	PRJEB42019	https://www.ncbi.nlm.nih.gov/biosample/SAMEA7723410	0.9	NP	0.11	USA	NP	gut metagenome
SRR5371479	WGS	PRJNA356291	https://www.ncbi.nlm.nih.gov/biosample/SAMN06117805	0.9	2014-04-01	0.1	USA	[40.52,-98.05]	bovine gut metagenome

### Sheet: MN4_bin.106.fa
acc	assay_type	bioproject	biosample_link	cANI	collection_date_sam	containment	geo_loc_name_country_calc	lat_lon	organism
ERR5003075	WGS	PRJEB42019	https://www.ncbi.nlm.nih.gov/biosample/SAMEA7723410	0.96	NP	0.4	USA	NP	gut metagenome
ERR5004433	WGS	PRJEB42019	https://www.ncbi.nlm.nih.gov/biosample/SAMEA7723410	0.96	NP	0.39	USA	NP	gut metagenome
ERR5005154	WGS	PRJEB42019	https://www.ncbi.nlm.nih.gov/biosample/SAMEA7723410	0.96	NP	0.43	USA	NP	gut metagenome
ERR5001796	WGS	PRJEB42019	https://www.ncbi.nlm.nih.gov/biosample/SAMEA7723410	0.96	NP	0.4	USA	NP	gut metagenome
ERR5003646	WGS	PRJEB42019	https://www.ncbi.nlm.nih.gov/biosample/SAMEA7723410	0.96	NP	0.39	USA	NP	gut metagenome
ERR5005161	WGS	PRJEB42019	https://www.ncbi.nlm.nih.gov/biosample/SAMEA7723414	0.93	NP	0.24	USA	NP	gut metagenome
ERR5001803	WGS	PRJEB42019	https://www.ncbi.nlm.nih.gov/biosample/SAMEA7723414	0.93	NP	0.2	USA	NP	gut metagenome
ERR5003082	WGS	PRJEB42019	https://www.ncbi.nlm.nih.gov/biosample/SAMEA7723414	0.93	NP	0.21	USA	NP	gut metagenome
ERR5004440	WGS	PRJEB42019	https://www.ncbi.nlm.nih.gov/biosample/SAMEA7723414	0.92	NP	0.16	USA	NP	gut metagenome
SRR13514086	WGS	PRJNA693984	https://www.ncbi.nlm.nih.gov/biosample/SAMN17491177	0.92	NP	0.16	USA	"NA"	lichen metagenome
SRR16526563	WGS	PRJNA768538	https://www.ncbi.nlm.nih.gov/biosample/SAMN22064455	0.92	2019-10-11	0.16	USA	[43.0738,-89.4139]	bioreactor sludge metagenome
ERR5005158	WGS	PRJEB42019	https://www.ncbi.nlm.nih.gov/biosample/SAMEA7723412	0.92	NP	0.18	USA	NP	gut metagenome
ERR2204972	WGS	PRJEB23642	https://www.ncbi.nlm.nih.gov/biosample/SAMEA104404097	0.91	NP	0.13	NP	NP	Balaenoptera acutorostrata
ERR2204981	WGS	PRJEB23642	https://www.ncbi.nlm.nih.gov/biosample/SAMEA104404106	0.91	NP	0.13	NP	NP	Balaenoptera acutorostrata
SRR13392911	WGS	PRJNA689363	https://www.ncbi.nlm.nih.gov/biosample/SAMN17254799	0.91	NP	0.13	China	[39.54,116.2]	human gut metagenome
ERR5003077	WGS	PRJEB42019	https://www.ncbi.nlm.nih.gov/biosample/SAMEA7723890	0.91	NP	0.13	USA	NP	gut metagenome
ERR5003653	WGS	PRJEB42019	https://www.ncbi.nlm.nih.gov/biosample/SAMEA7723414	0.91	NP	0.15	USA	NP	gut metagenome
ERR5005157	WGS	PRJEB42019	https://www.ncbi.nlm.nih.gov/biosample/SAMEA7723891	0.91	NP	0.13	USA	NP	gut metagenome
SRR13392921	WGS	PRJNA689363	https://www.ncbi.nlm.nih.gov/biosample/SAMN17254811	0.91	NP	0.13	China	[39.54,116.2]	human gut metagenome
SRR5371493	WGS	PRJNA356291	https://www.ncbi.nlm.nih.gov/biosample/SAMN06117798	0.91	2014-03-01	0.13	USA	[40.52,-98.05]	bovine gut metagenome
SRR5371503	WGS	PRJNA356291	https://www.ncbi.nlm.nih.gov/biosample/SAMN06117793	0.91	2014-02-01	0.13	USA	[40.52,-98.05]	bovine gut metagenome
SRR13392912	WGS	PRJNA689363	https://www.ncbi.nlm.nih.gov/biosample/SAMN17254798	0.91	NP	0.14	China	[39.54,116.2]	human gut metagenome
ERR5005155	WGS	PRJEB42019	https://www.ncbi.nlm.nih.gov/biosample/SAMEA7723411	0.91	NP	0.12	USA	NP	gut metagenome
SRR5371479	WGS	PRJNA356291	https://www.ncbi.nlm.nih.gov/biosample/SAMN06117805	0.91	2014-04-01	0.15	USA	[40.52,-98.05]	bovine gut metagenome
SRR13001971	WGS	PRJNA675135	https://www.ncbi.nlm.nih.gov/biosample/SAMN16690189	0.91	2016-06-01	0.13	USA	[42.45,-76.47]	metagenome
ERR5005160	WGS	PRJEB42019	https://www.ncbi.nlm.nih.gov/biosample/SAMEA7723413	0.91	NP	0.13	USA	NP	gut metagenome
ERR5005156	WGS	PRJEB42019	https://www.ncbi.nlm.nih.gov/biosample/SAMEA7723890	0.91	NP	0.14	USA	NP	gut metagenome
ERR5001798	WGS	PRJEB42019	https://www.ncbi.nlm.nih.gov/biosample/SAMEA7723890	0.91	NP	0.12	USA	NP	gut metagenome
ERR2204975	WGS	PRJEB23642	https://www.ncbi.nlm.nih.gov/biosample/SAMEA104404100	0.9	NP	0.1	NP	NP	Balaenoptera acutorostrata
SRR17543904	WGS	PRJNA438436	https://www.ncbi.nlm.nih.gov/biosample/SAMN08715728	0.9	NP	0.1	France	[47.38,-0.68]	gut metagenome
SRR13002033	WGS	PRJNA675130	https://www.ncbi.nlm.nih.gov/biosample/SAMN16690139	0.9	2018-03-01	0.11	Australia	[-34.1192,151.2267]	marine metagenome
SRR12711153	WGS	PRJNA656389	https://www.ncbi.nlm.nih.gov/biosample/SAMN15871219	0.9	NP	0.1	China	"not applicable"	gut metagenome
ERR5004434	WGS	PRJEB42019	https://www.ncbi.nlm.nih.gov/biosample/SAMEA7723411	0.9	NP	0.12	USA	NP	gut metagenome
ERR5003076	WGS	PRJEB42019	https://www.ncbi.nlm.nih.gov/biosample/SAMEA7723411	0.9	NP	0.12	USA	NP	gut metagenome
SRR5371453	WGS	PRJNA356291	https://www.ncbi.nlm.nih.gov/biosample/SAMN06117818	0.9	2014-06-01	0.1	USA	[40.52,-98.05]	bovine gut metagenome
ERR5001799	WGS	PRJEB42019	https://www.ncbi.nlm.nih.gov/biosample/SAMEA7723891	0.9	NP	0.12	USA	NP	gut metagenome
SRR5371477	WGS	PRJNA356291	https://www.ncbi.nlm.nih.gov/biosample/SAMN06117806	0.9	2014-04-01	0.11	USA	[40.52,-98.05]	bovine gut metagenome
SRR16183353	WGS	PRJNA768333	https://www.ncbi.nlm.nih.gov/biosample/SAMN22028796	0.9	2021-07-05	0.11	Dominican Republic	[19.2517,-70.0774]	African swine fever virus
ERR2204978	WGS	PRJEB23642	https://www.ncbi.nlm.nih.gov/biosample/SAMEA104404103	0.9	NP	0.1	NP	NP	Balaenoptera acutorostrata
SRR13392914	WGS	PRJNA689363	https://www.ncbi.nlm.nih.gov/biosample/SAMN17254796	0.9	NP	0.12	China	[39.54,116.2]	human gut metagenome
ERR5003078	WGS	PRJEB42019	https://www.ncbi.nlm.nih.gov/biosample/SAMEA7723891	0.9	NP	0.12	USA	NP	gut metagenome
SRR13392913	WGS	PRJNA689363	https://www.ncbi.nlm.nih.gov/biosample/SAMN17254797	0.9	NP	0.12	China	[39.54,116.2]	human gut metagenome
SRR5371505	WGS	PRJNA356291	https://www.ncbi.nlm.nih.gov/biosample/SAMN06117792	0.9	2014-02-01	0.12	USA	[40.52,-98.05]	bovine gut metagenome
SRR5371497	WGS	PRJNA356291	https://www.ncbi.nlm.nih.gov/biosample/SAMN06117796	0.9	2014-03-01	0.12	USA	[40.52,-98.05]	bovine gut metagenome
SRR5371501	WGS	PRJNA356291	https://www.ncbi.nlm.nih.gov/biosample/SAMN06117794	0.9	2014-02-01	0.11	USA	[40.52,-98.05]	bovine gut metagenome
SRR5371507	WGS	PRJNA356291	https://www.ncbi.nlm.nih.gov/biosample/SAMN06117791	0.9	2014-02-01	0.12	USA	[40.52,-98.05]	bovine gut metagenome
SRR13392915	WGS	PRJNA689363	https://www.ncbi.nlm.nih.gov/biosample/SAMN17254816	0.9	NP	0.12	China	[39.54,116.2]	human gut metagenome
SRR5371471	WGS	PRJNA356291	https://www.ncbi.nlm.nih.gov/biosample/SAMN06117809	0.9	2014-05-01	0.1	USA	[40.52,-98.05]	bovine gut metagenome
SRR12918224	WGS	PRJNA651859	https://www.ncbi.nlm.nih.gov/biosample/SAMN15721495	0.9	2017-10-13	0.11	USA	[41.896,-89.3636]	soil metagenome
SRR13001973	WGS	PRJNA675135	https://www.ncbi.nlm.nih.gov/biosample/SAMN16690187	0.9	2016-06-01	0.12	USA	[42.45,-76.47]	metagenome
SRR5371447	WGS	PRJNA356291	https://www.ncbi.nlm.nih.gov/biosample/SAMN06117821	0.9	2014-07-01	0.1	USA	[40.52,-98.05]	bovine gut metagenome
SRR9003145	WGS	PRJNA539633	https://www.ncbi.nlm.nih.gov/biosample/SAMN11533417	0.9	2015-04-08	0.1	uncalculated	[22.8644,-158.9436]	seawater metagenome
ERR5003647	WGS	PRJEB42019	https://www.ncbi.nlm.nih.gov/biosample/SAMEA7723411	0.9	NP	0.12	USA	NP	gut metagenome
SRR5371451	WGS	PRJNA356291	https://www.ncbi.nlm.nih.gov/biosample/SAMN06117819	0.9	2014-07-01	0.1	USA	[40.52,-98.05]	bovine gut metagenome
SRR17543909	WGS	PRJNA438436	https://www.ncbi.nlm.nih.gov/biosample/SAMN08715718	0.9	NP	0.1	France	[47.38,-0.68]	gut metagenome
SRR5371511	WGS	PRJNA356291	https://www.ncbi.nlm.nih.gov/biosample/SAMN06117789	0.9	2014-02-01	0.12	USA	[40.52,-98.05]	bovine gut metagenome
DRR267103	WGS	PRJDB11069	https://www.ncbi.nlm.nih.gov/biosample/SAMD00271742	0.9	2019-09-02	0.11	uncalculated	[34.2607,142.0203]	marine metagenome
SRR5371473	WGS	PRJNA356291	https://www.ncbi.nlm.nih.gov/biosample/SAMN06117808	0.9	2014-05-01	0.12	USA	[40.52,-98.05]	bovine gut metagenome
SRR5371433	WGS	PRJNA356291	https://www.ncbi.nlm.nih.gov/biosample/SAMN06117828	0.9	2014-08-01	0.1	USA	[40.52,-98.05]	bovine gut metagenome
SRR20115229	WGS	PRJNA748109	https://www.ncbi.nlm.nih.gov/biosample/SAMN20308465	0.9	2021-01-01	0.11	China	[22.60134,114.501094]	chicken gut metagenome
SRR5371429	WGS	PRJNA356291	https://www.ncbi.nlm.nih.gov/biosample/SAMN06117830	0.9	2014-08-01	0.1	USA	[40.52,-98.05]	bovine gut metagenome
SRR17543912	WGS	PRJNA438436	https://www.ncbi.nlm.nih.gov/biosample/SAMN08715729	0.9	NP	0.1	France	[47.38,-0.68]	gut metagenome
SRR13392926	WGS	PRJNA689363	https://www.ncbi.nlm.nih.gov/biosample/SAMN17254806	0.9	NP	0.11	China	[39.54,116.2]	human gut metagenome
SRR5371485	WGS	PRJNA356291	https://www.ncbi.nlm.nih.gov/biosample/SAMN06117802	0.9	2014-04-01	0.11	USA	[40.52,-98.05]	bovine gut metagenome
SRR5371371	WGS	PRJNA356291	https://www.ncbi.nlm.nih.gov/biosample/SAMN06117859	0.9	2015-01-01	0.11	USA	[40.52,-98.05]	bovine gut metagenome
SRR5371445	WGS	PRJNA356291	https://www.ncbi.nlm.nih.gov/biosample/SAMN06117822	0.9	2014-07-01	0.1	USA	[40.52,-98.05]	bovine gut metagenome
SRR16183360	WGS	PRJNA768333	https://www.ncbi.nlm.nih.gov/biosample/SAMN22028795	0.9	2021-07-05	0.11	Dominican Republic	[19.2517,-70.0774]	African swine fever virus
SRR1706031	WGS	PRJNA269993	https://www.ncbi.nlm.nih.gov/biosample/SAMN03261519	0.9	NP	0.11	USA	[37.23,-80.4178]	bovine gut metagenome
ERR5001797	WGS	PRJEB42019	https://www.ncbi.nlm.nih.gov/biosample/SAMEA7723411	0.9	NP	0.12	USA	NP	gut metagenome
SRR13392925	WGS	PRJNA689363	https://www.ncbi.nlm.nih.gov/biosample/SAMN17254807	0.9	NP	0.11	China	[39.54,116.2]	human gut metagenome
ERR5001800	WGS	PRJEB42019	https://www.ncbi.nlm.nih.gov/biosample/SAMEA7723412	0.9	NP	0.1	USA	NP	gut metagenome
ERR5003079	WGS	PRJEB42019	https://www.ncbi.nlm.nih.gov/biosample/SAMEA7723412	0.9	NP	0.11	USA	NP	gut metagenome
SRR13001969	WGS	PRJNA675135	https://www.ncbi.nlm.nih.gov/biosample/SAMN16690191	0.9	2016-06-01	0.12	USA	[42.45,-76.47]	metagenome
SRR5371487	WGS	PRJNA356291	https://www.ncbi.nlm.nih.gov/biosample/SAMN06117801	0.9	2014-04-01	0.1	USA	[40.52,-98.05]	bovine gut metagenome
SRR17543906	WGS	PRJNA438436	https://www.ncbi.nlm.nih.gov/biosample/SAMN08715725	0.9	NP	0.11	France	[47.38,-0.68]	gut metagenome

### Sheet: MN4_bin.110.fa
acc	assay_type	bioproject	biosample_link	cANI	collection_date_sam	containment	geo_loc_name_country_calc	lat_lon	organism
ERR5005161	WGS	PRJEB42019	https://www.ncbi.nlm.nih.gov/biosample/SAMEA7723414	0.99	NP	0.86	USA	NP	gut metagenome
ERR5005154	WGS	PRJEB42019	https://www.ncbi.nlm.nih.gov/biosample/SAMEA7723410	0.99	NP	0.77	USA	NP	gut metagenome
ERR5001803	WGS	PRJEB42019	https://www.ncbi.nlm.nih.gov/biosample/SAMEA7723414	0.98	NP	0.72	USA	NP	gut metagenome
ERR5003082	WGS	PRJEB42019	https://www.ncbi.nlm.nih.gov/biosample/SAMEA7723414	0.98	NP	0.71	USA	NP	gut metagenome
ERR5003075	WGS	PRJEB42019	https://www.ncbi.nlm.nih.gov/biosample/SAMEA7723410	0.97	NP	0.49	USA	NP	gut metagenome
ERR5004440	WGS	PRJEB42019	https://www.ncbi.nlm.nih.gov/biosample/SAMEA7723414	0.97	NP	0.52	USA	NP	gut metagenome
ERR5003653	WGS	PRJEB42019	https://www.ncbi.nlm.nih.gov/biosample/SAMEA7723414	0.97	NP	0.52	USA	NP	gut metagenome
ERR5001796	WGS	PRJEB42019	https://www.ncbi.nlm.nih.gov/biosample/SAMEA7723410	0.97	NP	0.49	USA	NP	gut metagenome
ERR5005160	WGS	PRJEB42019	https://www.ncbi.nlm.nih.gov/biosample/SAMEA7723413	0.96	NP	0.38	USA	NP	gut metagenome
ERR5004433	WGS	PRJEB42019	https://www.ncbi.nlm.nih.gov/biosample/SAMEA7723410	0.95	NP	0.38	USA	NP	gut metagenome
ERR5003646	WGS	PRJEB42019	https://www.ncbi.nlm.nih.gov/biosample/SAMEA7723410	0.95	NP	0.36	USA	NP	gut metagenome
ERR2204981	WGS	PRJEB23642	https://www.ncbi.nlm.nih.gov/biosample/SAMEA104404106	0.94	NP	0.26	NP	NP	Balaenoptera acutorostrata
ERR2204979	WGS	PRJEB23642	https://www.ncbi.nlm.nih.gov/biosample/SAMEA104404104	0.93	NP	0.2	NP	NP	Balaenoptera acutorostrata
ERR5004439	WGS	PRJEB42019	https://www.ncbi.nlm.nih.gov/biosample/SAMEA7723413	0.93	NP	0.23	USA	NP	gut metagenome
SRR13514086	WGS	PRJNA693984	https://www.ncbi.nlm.nih.gov/biosample/SAMN17491177	0.93	NP	0.22	USA	"NA"	lichen metagenome
ERR5005155	WGS	PRJEB42019	https://www.ncbi.nlm.nih.gov/biosample/SAMEA7723411	0.93	NP	0.22	USA	NP	gut metagenome
SRR16526563	WGS	PRJNA768538	https://www.ncbi.nlm.nih.gov/biosample/SAMN22064455	0.93	2019-10-11	0.2	USA	[43.0738,-89.4139]	bioreactor sludge metagenome
ERR5005156	WGS	PRJEB42019	https://www.ncbi.nlm.nih.gov/biosample/SAMEA7723890	0.93	NP	0.22	USA	NP	gut metagenome
ERR5003652	WGS	PRJEB42019	https://www.ncbi.nlm.nih.gov/biosample/SAMEA7723413	0.93	NP	0.24	USA	NP	gut metagenome
ERR2204972	WGS	PRJEB23642	https://www.ncbi.nlm.nih.gov/biosample/SAMEA104404097	0.92	NP	0.17	NP	NP	Balaenoptera acutorostrata
SRR13002033	WGS	PRJNA675130	https://www.ncbi.nlm.nih.gov/biosample/SAMN16690139	0.92	2018-03-01	0.17	Australia	[-34.1192,151.2267]	marine metagenome
ERR5003076	WGS	PRJEB42019	https://www.ncbi.nlm.nih.gov/biosample/SAMEA7723411	0.92	NP	0.16	USA	NP	gut metagenome
SRR5371477	WGS	PRJNA356291	https://www.ncbi.nlm.nih.gov/biosample/SAMN06117806	0.92	2014-04-01	0.17	USA	[40.52,-98.05]	bovine gut metagenome
SRR16183353	WGS	PRJNA768333	https://www.ncbi.nlm.nih.gov/biosample/SAMN22028796	0.92	2021-07-05	0.17	Dominican Republic	[19.2517,-70.0774]	African swine fever virus
SRR13392911	WGS	PRJNA689363	https://www.ncbi.nlm.nih.gov/biosample/SAMN17254799	0.92	NP	0.19	China	[39.54,116.2]	human gut metagenome
SRR13392914	WGS	PRJNA689363	https://www.ncbi.nlm.nih.gov/biosample/SAMN17254796	0.92	NP	0.16	China	[39.54,116.2]	human gut metagenome
SRR13392913	WGS	PRJNA689363	https://www.ncbi.nlm.nih.gov/biosample/SAMN17254797	0.92	NP	0.16	China	[39.54,116.2]	human gut metagenome
SRR5371505	WGS	PRJNA356291	https://www.ncbi.nlm.nih.gov/biosample/SAMN06117792	0.92	2014-02-01	0.16	USA	[40.52,-98.05]	bovine gut metagenome
SRR5371497	WGS	PRJNA356291	https://www.ncbi.nlm.nih.gov/biosample/SAMN06117796	0.92	2014-03-01	0.17	USA	[40.52,-98.05]	bovine gut metagenome
SRR5371501	WGS	PRJNA356291	https://www.ncbi.nlm.nih.gov/biosample/SAMN06117794	0.92	2014-02-01	0.16	USA	[40.52,-98.05]	bovine gut metagenome
SRR13392915	WGS	PRJNA689363	https://www.ncbi.nlm.nih.gov/biosample/SAMN17254816	0.92	NP	0.16	China	[39.54,116.2]	human gut metagenome
ERR5003077	WGS	PRJEB42019	https://www.ncbi.nlm.nih.gov/biosample/SAMEA7723890	0.92	NP	0.18	USA	NP	gut metagenome
SRR13001973	WGS	PRJNA675135	https://www.ncbi.nlm.nih.gov/biosample/SAMN16690187	0.92	2016-06-01	0.16	USA	[42.45,-76.47]	metagenome
ERR5005157	WGS	PRJEB42019	https://www.ncbi.nlm.nih.gov/biosample/SAMEA7723891	0.92	NP	0.16	USA	NP	gut metagenome
SRR5371511	WGS	PRJNA356291	https://www.ncbi.nlm.nih.gov/biosample/SAMN06117789	0.92	2014-02-01	0.18	USA	[40.52,-98.05]	bovine gut metagenome
DRR267103	WGS	PRJDB11069	https://www.ncbi.nlm.nih.gov/biosample/SAMD00271742	0.92	2019-09-02	0.16	uncalculated	[34.2607,142.0203]	marine metagenome
SRR13392921	WGS	PRJNA689363	https://www.ncbi.nlm.nih.gov/biosample/SAMN17254811	0.92	NP	0.16	China	[39.54,116.2]	human gut metagenome
SRR5371493	WGS	PRJNA356291	https://www.ncbi.nlm.nih.gov/biosample/SAMN06117798	0.92	2014-03-01	0.17	USA	[40.52,-98.05]	bovine gut metagenome
SRR5371473	WGS	PRJNA356291	https://www.ncbi.nlm.nih.gov/biosample/SAMN06117808	0.92	2014-05-01	0.18	USA	[40.52,-98.05]	bovine gut metagenome
SRR20115229	WGS	PRJNA748109	https://www.ncbi.nlm.nih.gov/biosample/SAMN20308465	0.92	2021-01-01	0.16	China	[22.60134,114.501094]	chicken gut metagenome
SRR5371429	WGS	PRJNA356291	https://www.ncbi.nlm.nih.gov/biosample/SAMN06117830	0.92	2014-08-01	0.16	USA	[40.52,-98.05]	bovine gut metagenome
SRR5371503	WGS	PRJNA356291	https://www.ncbi.nlm.nih.gov/biosample/SAMN06117793	0.92	2014-02-01	0.16	USA	[40.52,-98.05]	bovine gut metagenome
SRR13392912	WGS	PRJNA689363	https://www.ncbi.nlm.nih.gov/biosample/SAMN17254798	0.92	NP	0.18	China	[39.54,116.2]	human gut metagenome
SRR5371371	WGS	PRJNA356291	https://www.ncbi.nlm.nih.gov/biosample/SAMN06117859	0.92	2015-01-01	0.16	USA	[40.52,-98.05]	bovine gut metagenome
SRR16183360	WGS	PRJNA768333	https://www.ncbi.nlm.nih.gov/biosample/SAMN22028795	0.92	2021-07-05	0.16	Dominican Republic	[19.2517,-70.0774]	African swine fever virus
SRR5371479	WGS	PRJNA356291	https://www.ncbi.nlm.nih.gov/biosample/SAMN06117805	0.92	2014-04-01	0.19	USA	[40.52,-98.05]	bovine gut metagenome
SRR13001971	WGS	PRJNA675135	https://www.ncbi.nlm.nih.gov/biosample/SAMN16690189	0.92	2016-06-01	0.18	USA	[42.45,-76.47]	metagenome
ERR5001797	WGS	PRJEB42019	https://www.ncbi.nlm.nih.gov/biosample/SAMEA7723411	0.92	NP	0.16	USA	NP	gut metagenome
SRR13001969	WGS	PRJNA675135	https://www.ncbi.nlm.nih.gov/biosample/SAMN16690191	0.92	2016-06-01	0.18	USA	[42.45,-76.47]	metagenome
ERR5001798	WGS	PRJEB42019	https://www.ncbi.nlm.nih.gov/biosample/SAMEA7723890	0.92	NP	0.18	USA	NP	gut metagenome
SRR5371487	WGS	PRJNA356291	https://www.ncbi.nlm.nih.gov/biosample/SAMN06117801	0.92	2014-04-01	0.18	USA	[40.52,-98.05]	bovine gut metagenome
ERR5005158	WGS	PRJEB42019	https://www.ncbi.nlm.nih.gov/biosample/SAMEA7723412	0.92	NP	0.19	USA	NP	gut metagenome
SRR9006729	WGS	PRJNA539639	https://www.ncbi.nlm.nih.gov/biosample/SAMN11532085	0.91	2017-03-22	0.12	New Zealand	[-40.3794,175.6106]	sheep gut metagenome
SRR5371465	WGS	PRJNA356291	https://www.ncbi.nlm.nih.gov/biosample/SAMN06117812	0.91	2014-05-01	0.13	USA	[40.52,-98.05]	bovine gut metagenome
SRR17543904	WGS	PRJNA438436	https://www.ncbi.nlm.nih.gov/biosample/SAMN08715728	0.91	NP	0.13	France	[47.38,-0.68]	gut metagenome
SRR12711153	WGS	PRJNA656389	https://www.ncbi.nlm.nih.gov/biosample/SAMN15871219	0.91	NP	0.15	China	"not applicable"	gut metagenome
ERR5004434	WGS	PRJEB42019	https://www.ncbi.nlm.nih.gov/biosample/SAMEA7723411	0.91	NP	0.15	USA	NP	gut metagenome
SRR16183361	WGS	PRJNA768333	https://www.ncbi.nlm.nih.gov/biosample/SAMN22028797	0.91	2021-07-20	0.14	Dominican Republic	[19.4541,-70.6922]	African swine fever virus
SRR5371453	WGS	PRJNA356291	https://www.ncbi.nlm.nih.gov/biosample/SAMN06117818	0.91	2014-06-01	0.14	USA	[40.52,-98.05]	bovine gut metagenome
ERR5001799	WGS	PRJEB42019	https://www.ncbi.nlm.nih.gov/biosample/SAMEA7723891	0.91	NP	0.13	USA	NP	gut metagenome
SRR5371495	WGS	PRJNA356291	https://www.ncbi.nlm.nih.gov/biosample/SAMN06117797	0.91	2014-03-01	0.13	USA	[40.52,-98.05]	bovine gut metagenome
SRR17543910	WGS	PRJNA438436	https://www.ncbi.nlm.nih.gov/biosample/SAMN08715723	0.91	NP	0.13	France	[47.38,-0.68]	gut metagenome
ERR5003078	WGS	PRJEB42019	https://www.ncbi.nlm.nih.gov/biosample/SAMEA7723891	0.91	NP	0.14	USA	NP	gut metagenome
SRR5371387	WGS	PRJNA356291	https://www.ncbi.nlm.nih.gov/biosample/SAMN06117851	0.91	2014-12-01	0.13	USA	[40.52,-98.05]	bovine gut metagenome
SRR5371459	WGS	PRJNA356291	https://www.ncbi.nlm.nih.gov/biosample/SAMN06117815	0.91	2014-06-01	0.14	USA	[40.52,-98.05]	bovine gut metagenome
SRR5371507	WGS	PRJNA356291	https://www.ncbi.nlm.nih.gov/biosample/SAMN06117791	0.91	2014-02-01	0.15	USA	[40.52,-98.05]	bovine gut metagenome
SRR5371471	WGS	PRJNA356291	https://www.ncbi.nlm.nih.gov/biosample/SAMN06117809	0.91	2014-05-01	0.14	USA	[40.52,-98.05]	bovine gut metagenome
SRR12918224	WGS	PRJNA651859	https://www.ncbi.nlm.nih.gov/biosample/SAMN15721495	0.91	2017-10-13	0.14	USA	[41.896,-89.3636]	soil metagenome
SRR5371483	WGS	PRJNA356291	https://www.ncbi.nlm.nih.gov/biosample/SAMN06117803	0.91	2014-04-01	0.14	USA	[40.52,-98.05]	bovine gut metagenome
SRR17543908	WGS	PRJNA438436	https://www.ncbi.nlm.nih.gov/biosample/SAMN08715719	0.91	NP	0.13	France	[47.38,-0.68]	gut metagenome
SRR9006805	WGS	PRJNA539638	https://www.ncbi.nlm.nih.gov/biosample/SAMN11533416	0.91	2017-03-22	0.13	New Zealand	[-40.3794,175.6106]	sheep gut metagenome
SRR5678993	WGS	PRJNA379303	https://www.ncbi.nlm.nih.gov/biosample/SAMN06685547	0.91	2015-09-01	0.13	USA	[40.21,-104.8]	terrestrial metagenome
ERR2597532	WGS	PRJEB26961	https://www.ncbi.nlm.nih.gov/biosample/SAMEA4689046	0.91	2015-11-16	0.13	Denmark	NP	gut metagenome
SRR5371435	WGS	PRJNA356291	https://www.ncbi.nlm.nih.gov/biosample/SAMN06117827	0.91	2014-08-01	0.15	USA	[40.52,-98.05]	bovine gut metagenome
SRR5371447	WGS	PRJNA356291	https://www.ncbi.nlm.nih.gov/biosample/SAMN06117821	0.91	2014-07-01	0.15	USA	[40.52,-98.05]	bovine gut metagenome
SRR9003145	WGS	PRJNA539633	https://www.ncbi.nlm.nih.gov/biosample/SAMN11533417	0.91	2015-04-08	0.14	uncalculated	[22.8644,-158.9436]	seawater metagenome
SRR5371441	WGS	PRJNA356291	https://www.ncbi.nlm.nih.gov/biosample/SAMN06117824	0.91	2014-07-01	0.14	USA	[40.52,-98.05]	bovine gut metagenome
SRR17543911	WGS	PRJNA438436	https://www.ncbi.nlm.nih.gov/biosample/SAMN08715714	0.91	NP	0.13	France	[47.38,-0.68]	gut metagenome
ERR5003647	WGS	PRJEB42019	https://www.ncbi.nlm.nih.gov/biosample/SAMEA7723411	0.91	NP	0.14	USA	NP	gut metagenome
SRR5371451	WGS	PRJNA356291	https://www.ncbi.nlm.nih.gov/biosample/SAMN06117819	0.91	2014-07-01	0.14	USA	[40.52,-98.05]	bovine gut metagenome
SRR17543909	WGS	PRJNA438436	https://www.ncbi.nlm.nih.gov/biosample/SAMN08715718	0.91	NP	0.12	France	[47.38,-0.68]	gut metagenome
SRR16183371	WGS	PRJNA768333	https://www.ncbi.nlm.nih.gov/biosample/SAMN22028789	0.91	2021-07-14	0.14	Dominican Republic	[19.0192,-70.1439]	African swine fever virus
SRR14074353	WGS	PRJNA717332	https://www.ncbi.nlm.nih.gov/biosample/SAMN18498595	0.91	NP	0.13	China	"not collected"	human gut metagenome
SRR5371419	WGS	PRJNA356291	https://www.ncbi.nlm.nih.gov/biosample/SAMN06117835	0.91	2014-09-01	0.13	USA	[40.52,-98.05]	bovine gut metagenome
SRR5371379	WGS	PRJNA356291	https://www.ncbi.nlm.nih.gov/biosample/SAMN06117855	0.91	2015-01-01	0.13	USA	[40.52,-98.05]	bovine gut metagenome
SRR5371449	WGS	PRJNA356291	https://www.ncbi.nlm.nih.gov/biosample/SAMN06117820	0.91	2014-07-01	0.13	USA	[40.52,-98.05]	bovine gut metagenome
SRR5371427	WGS	PRJNA356291	https://www.ncbi.nlm.nih.gov/biosample/SAMN06117831	0.91	2014-09-01	0.13	USA	[40.52,-98.05]	bovine gut metagenome
SRR5371439	WGS	PRJNA356291	https://www.ncbi.nlm.nih.gov/biosample/SAMN06117825	0.91	2014-08-01	0.13	USA	[40.52,-98.05]	bovine gut metagenome
SRR7031497	WGS	PRJNA444906	https://www.ncbi.nlm.nih.gov/biosample/SAMN08778367	0.91	2016-06-16	0.13	USA	[34.4204,-119.6671]	feces metagenome
SRR5371433	WGS	PRJNA356291	https://www.ncbi.nlm.nih.gov/biosample/SAMN06117828	0.91	2014-08-01	0.14	USA	[40.52,-98.05]	bovine gut metagenome
SRR16183347	WGS	PRJNA768333	https://www.ncbi.nlm.nih.gov/biosample/SAMN22028800	0.91	2021-07-19	0.15	Dominican Republic	[19.4541,-70.6922]	African swine fever virus
SRR5371421	WGS	PRJNA356291	https://www.ncbi.nlm.nih.gov/biosample/SAMN06117834	0.91	2014-09-01	0.14	USA	[40.52,-98.05]	bovine gut metagenome
SRR5371463	WGS	PRJNA356291	https://www.ncbi.nlm.nih.gov/biosample/SAMN06117813	0.91	2014-06-01	0.13	USA	[40.52,-98.05]	bovine gut metagenome
SRR6877521	WGA	PRJNA438384	https://www.ncbi.nlm.nih.gov/biosample/SAMN08714628	0.91	NP	0.14	uncalculated	"not applicable"	biofilm metagenome
ERR11009125	OTHER	PRJEB52678	https://www.ncbi.nlm.nih.gov/biosample/SAMEA14349705	0.91	2019-09-01	0.14	Italy	NP	Olavius ilvae
SRR5371393	WGS	PRJNA356291	https://www.ncbi.nlm.nih.gov/biosample/SAMN06117848	0.91	2014-11-01	0.13	USA	[40.52,-98.05]	bovine gut metagenome
SRR17543912	WGS	PRJNA438436	https://www.ncbi.nlm.nih.gov/biosample/SAMN08715729	0.91	NP	0.13	France	[47.38,-0.68]	gut metagenome
SRR13392926	WGS	PRJNA689363	https://www.ncbi.nlm.nih.gov/biosample/SAMN17254806	0.91	NP	0.13	China	[39.54,116.2]	human gut metagenome
ERR3274949	WGA	PRJEB30838	https://www.ncbi.nlm.nih.gov/biosample/SAMEA5386790	0.91	2017-09-08	0.13	Kenya	NP	metagenome
SRR5371461	WGS	PRJNA356291	https://www.ncbi.nlm.nih.gov/biosample/SAMN06117814	0.91	2014-06-01	0.13	USA	[40.52,-98.05]	bovine gut metagenome
ERR2597494	WGS	PRJEB26961	https://www.ncbi.nlm.nih.gov/biosample/SAMEA4689008	0.91	2015-10-13	0.13	Denmark	NP	gut metagenome
SRR5371485	WGS	PRJNA356291	https://www.ncbi.nlm.nih.gov/biosample/SAMN06117802	0.91	2014-04-01	0.15	USA	[40.52,-98.05]	bovine gut metagenome
SRR5371445	WGS	PRJNA356291	https://www.ncbi.nlm.nih.gov/biosample/SAMN06117822	0.91	2014-07-01	0.14	USA	[40.52,-98.05]	bovine gut metagenome
SRR16183356	WGS	PRJNA768333	https://www.ncbi.nlm.nih.gov/biosample/SAMN22028794	0.91	2021-07-17	0.13	Dominican Republic	[19.724,-71.4602]	African swine fever virus
SRR5371499	WGS	PRJNA356291	https://www.ncbi.nlm.nih.gov/biosample/SAMN06117795	0.91	2014-03-01	0.15	USA	[40.52,-98.05]	bovine gut metagenome
SRR7032251	WGS	PRJNA444907	https://www.ncbi.nlm.nih.gov/biosample/SAMN08776811	0.91	2016-06-16	0.13	USA	[34.4204,-119.6671]	feces metagenome
SRR5371425	WGS	PRJNA356291	https://www.ncbi.nlm.nih.gov/biosample/SAMN06117832	0.91	2014-09-01	0.14	USA	[40.52,-98.05]	bovine gut metagenome
SRR16328991	WGS	PRJNA763692	https://www.ncbi.nlm.nih.gov/biosample/SAMN22267760	0.91	2020-09-01	0.13	China	[40.48,111.41]	feces metagenome
SRR5371475	WGS	PRJNA356291	https://www.ncbi.nlm.nih.gov/biosample/SAMN06117807	0.91	2014-05-01	0.14	USA	[40.52,-98.05]	bovine gut metagenome
SRR13392909	WGS	PRJNA689363	https://www.ncbi.nlm.nih.gov/biosample/SAMN17254801	0.91	NP	0.14	China	[39.54,116.2]	human gut metagenome
SRR15276867	Targeted-Capture	PRJNA736075	https://www.ncbi.nlm.nih.gov/biosample/SAMN20362770	0.91	2018-01-01	0.14	USA	[40.570027,-105.083444]	metagenome
SRR1706031	WGS	PRJNA269993	https://www.ncbi.nlm.nih.gov/biosample/SAMN03261519	0.91	NP	0.14	USA	[37.23,-80.4178]	bovine gut metagenome
SRR13392922	WGS	PRJNA689363	https://www.ncbi.nlm.nih.gov/biosample/SAMN17254810	0.91	NP	0.13	China	[39.54,116.2]	human gut metagenome
SRR17543907	WGS	PRJNA438436	https://www.ncbi.nlm.nih.gov/biosample/SAMN08715722	0.91	NP	0.13	France	[47.38,-0.68]	gut metagenome
SRR7032240	WGS	PRJNA444908	https://www.ncbi.nlm.nih.gov/biosample/SAMN08779049	0.91	2016-06-16	0.13	USA	[34.4204,-119.6671]	feces metagenome
SRR5371437	WGS	PRJNA356291	https://www.ncbi.nlm.nih.gov/biosample/SAMN06117826	0.91	2014-08-01	0.13	USA	[40.52,-98.05]	bovine gut metagenome
SRR13392925	WGS	PRJNA689363	https://www.ncbi.nlm.nih.gov/biosample/SAMN17254807	0.91	NP	0.14	China	[39.54,116.2]	human gut metagenome
ERR5001800	WGS	PRJEB42019	https://www.ncbi.nlm.nih.gov/biosample/SAMEA7723412	0.91	NP	0.13	USA	NP	gut metagenome
ERR5003079	WGS	PRJEB42019	https://www.ncbi.nlm.nih.gov/biosample/SAMEA7723412	0.91	NP	0.13	USA	NP	gut metagenome
SRR6060192	WGS	PRJNA405525	https://www.ncbi.nlm.nih.gov/biosample/SAMN07632031	0.91	2015-04-04	0.13	USA	[38.04,-122.5]	feces metagenome
SRR8925780	WGS	PRJNA681092	https://www.ncbi.nlm.nih.gov/biosample/SAMN11458230	0.91	2017-11-14	0.13	China	[42.33,123.08]	bioreactor metagenome
SRR13392924	WGS	PRJNA689363	https://www.ncbi.nlm.nih.gov/biosample/SAMN17254808	0.91	NP	0.13	China	[39.54,116.2]	human gut metagenome
SRR17543906	WGS	PRJNA438436	https://www.ncbi.nlm.nih.gov/biosample/SAMN08715725	0.91	NP	0.14	France	[47.38,-0.68]	gut metagenome
ERR3152365	WGS	PRJEB29504	https://www.ncbi.nlm.nih.gov/biosample/SAMEA5065621	0.9	NP	0.12	NP	NP	metagenome
SRR094926	WGS	PRJNA60251	https://www.ncbi.nlm.nih.gov/biosample/SAMN00149621	0.9	NP	0.11	NP	NP	bovine gut metagenome
SRR13442943	WGS	PRJNA691721	https://www.ncbi.nlm.nih.gov/biosample/SAMN17313741	0.9	2019-09-18	0.11	Russia	"missing"	manure metagenome
SRR5678996	WGS	PRJNA379303	https://www.ncbi.nlm.nih.gov/biosample/SAMN06685551	0.9	2015-09-01	0.1	USA	[40.21,-104.8]	terrestrial metagenome
SRR5679036	WGS	PRJNA379303	https://www.ncbi.nlm.nih.gov/biosample/SAMN06685620	0.9	2015-09-01	0.11	Canada	[50.34,-113.77]	terrestrial metagenome
SRR2657229	WGS	PRJNA292297	https://www.ncbi.nlm.nih.gov/biosample/SAMN03981659	0.9	2012-06-06	0.11	USA	[29.47,-89.925]	marine sediment metagenome
SRR12529342	WGS	PRJNA657455	https://www.ncbi.nlm.nih.gov/biosample/SAMN15829841	0.9	2018-08-10	0.11	uncalculated	"missing"	gut metagenome
ERR3274950	WGA	PRJEB30838	https://www.ncbi.nlm.nih.gov/biosample/SAMEA5386793	0.9	2017-09-08	0.11	Kenya	NP	metagenome
ERR2204975	WGS	PRJEB23642	https://www.ncbi.nlm.nih.gov/biosample/SAMEA104404100	0.9	NP	0.12	NP	NP	Balaenoptera acutorostrata
SRR20705925	WGS	PRJNA860353	https://www.ncbi.nlm.nih.gov/biosample/SAMN29856512	0.9	NP	0.1	China	"missing"	gut metagenome
SRR8925777	WGS	PRJNA681092	https://www.ncbi.nlm.nih.gov/biosample/SAMN11458227	0.9	2017-11-09	0.11	China	[44.55,129.69]	bioreactor metagenome
SRR16329093	WGS	PRJNA763692	https://www.ncbi.nlm.nih.gov/biosample/SAMN22267847	0.9	2020-09-01	0.11	China	[40.48,111.41]	feces metagenome
SRR7031456	WGS	PRJNA444904	https://www.ncbi.nlm.nih.gov/biosample/SAMN08778366	0.9	2016-06-16	0.12	USA	[34.4204,-119.6671]	feces metagenome
SRR5371431	WGS	PRJNA356291	https://www.ncbi.nlm.nih.gov/biosample/SAMN06117829	0.9	2014-08-01	0.12	USA	[40.52,-98.05]	bovine gut metagenome
SRR10424202	WGS	PRJNA588263	https://www.ncbi.nlm.nih.gov/biosample/SAMN13234488	0.9	2018-05-01	0.1	uncalculated	"not applicable"	gut metagenome
SRR6512893	WGS	PRJNA420682	https://www.ncbi.nlm.nih.gov/biosample/SAMN08385556	0.9	2014-06-09	0.1	Canada	[53.93,-116.58]	bovine metagenome
SRR10098296	WGS	PRJNA563872	https://www.ncbi.nlm.nih.gov/biosample/SAMN12692684	0.9	NP	0.1	USA	"not collected"	bovine metagenome
SRR24752793	WGS	PRJNA956112	https://www.ncbi.nlm.nih.gov/biosample/SAMN35444958	0.9	NP	0.12	USA	[40.526746,-98.132595]	feces metagenome
SRR14517618	WGS	PRJNA723218	https://www.ncbi.nlm.nih.gov/biosample/SAMN18809119	0.9	2019-06-10	0.11	uncalculated	"missing"	gut metagenome
SRR12529101	WGS	PRJNA657455	https://www.ncbi.nlm.nih.gov/biosample/SAMN15830193	0.9	2018-11-22	0.11	uncalculated	"missing"	gut metagenome
SRR17418325	WGS	PRJNA792486	https://www.ncbi.nlm.nih.gov/biosample/SAMN24449601	0.9	2019-06-28	0.1	China	[19.5,108.47]	pig gut metagenome
SRR12529040	WGS	PRJNA657455	https://www.ncbi.nlm.nih.gov/biosample/SAMN15829835	0.9	2018-08-10	0.1	uncalculated	"missing"	gut metagenome
SRR7031252	WGS	PRJNA444898	https://www.ncbi.nlm.nih.gov/biosample/SAMN08779030	0.9	2016-06-21	0.1	USA	[34.4148,-119.8405]	feces metagenome
SRR9008933	WGS	PRJNA539663	https://www.ncbi.nlm.nih.gov/biosample/SAMN11528536	0.9	2015-09-29	0.1	Australia	[-19.6574,146.8351]	bovine gut metagenome
SRR5371375	WGS	PRJNA356291	https://www.ncbi.nlm.nih.gov/biosample/SAMN06117857	0.9	2015-01-01	0.12	USA	[40.52,-98.05]	bovine gut metagenome
SRR5371455	WGS	PRJNA356291	https://www.ncbi.nlm.nih.gov/biosample/SAMN06117817	0.9	2014-06-01	0.11	USA	[40.52,-98.05]	bovine gut metagenome
SRR12529278	WGS	PRJNA657455	https://www.ncbi.nlm.nih.gov/biosample/SAMN15830033	0.9	2018-10-01	0.1	uncalculated	"missing"	gut metagenome
ERR2597525	WGS	PRJEB26961	https://www.ncbi.nlm.nih.gov/biosample/SAMEA4689039	0.9	2015-07-22	0.11	Denmark	NP	gut metagenome
SRR14517586	WGS	PRJNA723218	https://www.ncbi.nlm.nih.gov/biosample/SAMN18809148	0.9	2019-06-10	0.1	uncalculated	"missing"	gut metagenome
SRR5371377	WGS	PRJNA356291	https://www.ncbi.nlm.nih.gov/biosample/SAMN06117856	0.9	2015-01-01	0.11	USA	[40.52,-98.05]	bovine gut metagenome
SRR14517583	WGS	PRJNA723218	https://www.ncbi.nlm.nih.gov/biosample/SAMN18809151	0.9	2019-06-10	0.12	uncalculated	"missing"	gut metagenome
SRR8266644	WGS	PRJNA507739	https://www.ncbi.nlm.nih.gov/biosample/SAMN10503396	0.9	2016-10-01	0.11	USA	[43.075285,-89.418187]	metagenome
SRR12529088	WGS	PRJNA657455	https://www.ncbi.nlm.nih.gov/biosample/SAMN15829872	0.9	2018-08-10	0.1	uncalculated	"missing"	gut metagenome
SRR17543905	WGS	PRJNA438436	https://www.ncbi.nlm.nih.gov/biosample/SAMN08715727	0.9	NP	0.12	France	[47.38,-0.68]	gut metagenome
SRR14289618	WGS	PRJNA595610	https://www.ncbi.nlm.nih.gov/biosample/SAMN13561983	0.9	2018-08-14	0.1	USA	[40.526746,-98.132595]	feces metagenome
SRR16329074	WGS	PRJNA763692	https://www.ncbi.nlm.nih.gov/biosample/SAMN22267702	0.9	2020-09-01	0.11	China	[40.48,111.41]	feces metagenome
ERR2906230	WGS	PRJEB29504	https://www.ncbi.nlm.nih.gov/biosample/SAMEA5065622	0.9	NP	0.12	NP	NP	metagenome
SRR23086375	WGS	PRJNA919165	https://www.ncbi.nlm.nih.gov/biosample/SAMN32622536	0.9	NP	0.11	China	"30 N 121.25 E"	sediment metagenome
SRR11528971	WGS	PRJNA624740	https://www.ncbi.nlm.nih.gov/biosample/SAMN14582839	0.9	2019-08-01	0.1	China	[31.2,96.56]	gut metagenome
SRR14517585	WGS	PRJNA723218	https://www.ncbi.nlm.nih.gov/biosample/SAMN18809149	0.9	2019-06-10	0.11	uncalculated	"missing"	gut metagenome
SRR5678926	WGS	PRJNA379303	https://www.ncbi.nlm.nih.gov/biosample/SAMN06685622	0.9	2015-09-01	0.11	Canada	[50.34,-113.77]	terrestrial metagenome
SRR5371509	WGS	PRJNA356291	https://www.ncbi.nlm.nih.gov/biosample/SAMN06117790	0.9	2014-02-01	0.11	USA	[40.52,-98.05]	bovine gut metagenome
SRR5371423	WGS	PRJNA356291	https://www.ncbi.nlm.nih.gov/biosample/SAMN06117833	0.9	2014-09-01	0.12	USA	[40.52,-98.05]	bovine gut metagenome
ERR4592245	WGS	PRJEB37845	https://www.ncbi.nlm.nih.gov/biosample/SAMEA6648809	0.9	NP	0.12	NP	NP	seagrass metagenome
SRR5678995	WGS	PRJNA379303	https://www.ncbi.nlm.nih.gov/biosample/SAMN06685549	0.9	2015-09-01	0.11	USA	[40.21,-104.8]	terrestrial metagenome
SRR14517550	WGS	PRJNA723218	https://www.ncbi.nlm.nih.gov/biosample/SAMN18809177	0.9	2019-06-10	0.1	uncalculated	"missing"	gut metagenome
ERR3152367	WGS	PRJEB29504	https://www.ncbi.nlm.nih.gov/biosample/SAMEA5065622	0.9	NP	0.12	NP	NP	metagenome
SRR5678991	WGS	PRJNA379303	https://www.ncbi.nlm.nih.gov/biosample/SAMN06685591	0.9	2015-09-01	0.1	Canada	[53.5,-112.06]	terrestrial metagenome
SRR23086379	WGS	PRJNA919165	https://www.ncbi.nlm.nih.gov/biosample/SAMN32622451	0.9	NP	0.1	China	[29.5833,121.3667]	sediment metagenome
SRR25400506	WGS	PRJNA997075	https://www.ncbi.nlm.nih.gov/biosample/SAMN36662783	0.9	2020-06-01	0.1	China	"missing"	gut metagenome
SRR24752792	WGS	PRJNA956112	https://www.ncbi.nlm.nih.gov/biosample/SAMN35444958	0.9	NP	0.12	USA	[40.526746,-98.132595]	feces metagenome
ERR2906228	WGS	PRJEB29504	https://www.ncbi.nlm.nih.gov/biosample/SAMEA5065621	0.9	NP	0.11	NP	NP	metagenome
SRR13180938	OTHER	PRJNA681986	https://www.ncbi.nlm.nih.gov/biosample/SAMN16976312	0.9	2020-09-01	0.11	France	[45.7,3.01]	bovine gut metagenome
SRR5678994	WGS	PRJNA379303	https://www.ncbi.nlm.nih.gov/biosample/SAMN06685550	0.9	2015-09-01	0.1	USA	[40.21,-104.8]	terrestrial metagenome
SRR14517615	WGS	PRJNA723218	https://www.ncbi.nlm.nih.gov/biosample/SAMN18809122	0.9	2019-06-10	0.1	uncalculated	"missing"	gut metagenome
SRR9006654	WGS	PRJNA539637	https://www.ncbi.nlm.nih.gov/biosample/SAMN11532289	0.9	2017-03-22	0.11	New Zealand	[-40.3794,175.6106]	sheep gut metagenome
SRR12529103	WGS	PRJNA657455	https://www.ncbi.nlm.nih.gov/biosample/SAMN15830191	0.9	2018-11-22	0.11	uncalculated	"missing"	gut metagenome
SRR5371415	WGS	PRJNA356291	https://www.ncbi.nlm.nih.gov/biosample/SAMN06117837	0.9	2014-10-01	0.12	USA	[40.52,-98.05]	bovine gut metagenome
SRR17418324	WGS	PRJNA792486	https://www.ncbi.nlm.nih.gov/biosample/SAMN24449602	0.9	2019-06-28	0.1	China	[19.5,108.48]	pig gut metagenome
SRR16329006	WGS	PRJNA763692	https://www.ncbi.nlm.nih.gov/biosample/SAMN22267746	0.9	2020-09-01	0.11	China	[40.48,111.41]	feces metagenome
SRR14074352	WGS	PRJNA717332	https://www.ncbi.nlm.nih.gov/biosample/SAMN18498596	0.9	NP	0.11	China	"not collected"	human gut metagenome
SRR16329056	WGS	PRJNA763692	https://www.ncbi.nlm.nih.gov/biosample/SAMN22267822	0.9	2020-09-01	0.11	China	[40.48,111.41]	feces metagenome
SRR8820680	WGA	PRJNA529943	https://www.ncbi.nlm.nih.gov/biosample/SAMN11289479	0.9	2017-08-01	0.1	China	[37.25,100.38]	gut metagenome
SRR9008934	WGS	PRJNA539663	https://www.ncbi.nlm.nih.gov/biosample/SAMN11528536	0.9	2015-09-29	0.1	Australia	[-19.6574,146.8351]	bovine gut metagenome
SRR12529090	WGS	PRJNA657455	https://www.ncbi.nlm.nih.gov/biosample/SAMN15829870	0.9	2018-08-10	0.11	uncalculated	"missing"	gut metagenome
SRR14517617	WGS	PRJNA723218	https://www.ncbi.nlm.nih.gov/biosample/SAMN18809120	0.9	2019-06-10	0.11	uncalculated	"missing"	gut metagenome
SRR17543913	WGS	PRJNA438436	https://www.ncbi.nlm.nih.gov/biosample/SAMN08715713	0.9	NP	0.1	France	[47.38,-0.68]	gut metagenome
SRR22308414	WGS	PRJNA785979	https://www.ncbi.nlm.nih.gov/biosample/SAMN23606784	0.9	2021-11-17	0.12	Russia	[51.517402,85.542447]	gut metagenome
SRR11528973	WGS	PRJNA624740	https://www.ncbi.nlm.nih.gov/biosample/SAMN14582837	0.9	2019-08-01	0.12	China	[31.2,96.56]	gut metagenome
SRR5679018	WGS	PRJNA379303	https://www.ncbi.nlm.nih.gov/biosample/SAMN06685614	0.9	2015-09-01	0.1	Canada	[50.34,-113.77]	terrestrial metagenome
SRR17418349	WGS	PRJNA792486	https://www.ncbi.nlm.nih.gov/biosample/SAMN24449584	0.9	2019-06-28	0.11	China	[19.5,108.3]	goat gut metagenome
SRR5679022	WGS	PRJNA379303	https://www.ncbi.nlm.nih.gov/biosample/SAMN06685517	0.9	2015-09-01	0.1	USA	[40.7,-105]	terrestrial metagenome
SRR5371391	WGS	PRJNA356291	https://www.ncbi.nlm.nih.gov/biosample/SAMN06117849	0.9	2014-12-01	0.12	USA	[40.52,-98.05]	bovine gut metagenome
SRR10393135	WGS	PRJNA571625	https://www.ncbi.nlm.nih.gov/biosample/SAMN12812533	0.9	2015-09-29	0.1	Australia	[-19.6574,146.8351]	bovine gut metagenome
SRR16329051	WGS	PRJNA763692	https://www.ncbi.nlm.nih.gov/biosample/SAMN22267827	0.9	2020-09-01	0.11	China	[40.48,111.41]	feces metagenome
SRR14517636	WGS	PRJNA723218	https://www.ncbi.nlm.nih.gov/biosample/SAMN18809210	0.9	2019-06-10	0.1	uncalculated	"missing"	gut metagenome
SRR16329107	WGS	PRJNA763692	https://www.ncbi.nlm.nih.gov/biosample/SAMN22267686	0.9	2020-09-01	0.11	China	[40.48,111.41]	feces metagenome
SRR22098113	OTHER	PRJNA894514	https://www.ncbi.nlm.nih.gov/biosample/SAMN31525380	0.9	2020-01-12	0.11	uncalculated	[-64.609283,-68.293367]	marine metagenome
SRR12529364	WGS	PRJNA657455	https://www.ncbi.nlm.nih.gov/biosample/SAMN15829839	0.9	2018-08-10	0.12	uncalculated	"missing"	gut metagenome
SRR8925766	WGS	PRJNA681092	https://www.ncbi.nlm.nih.gov/biosample/SAMN11458235	0.9	2017-11-15	0.11	China	[34.19,109.33]	bioreactor metagenome
SRR11528972	WGS	PRJNA624740	https://www.ncbi.nlm.nih.gov/biosample/SAMN14582838	0.9	2019-08-01	0.11	China	[31.2,96.56]	gut metagenome
SRR13394437	WGS	PRJNA690107	https://www.ncbi.nlm.nih.gov/biosample/SAMN17269717	0.9	2017-09-01	0.11	USA	[34.99562,-98.68895]	sediment metagenome
SRR8436538	WGS	PRJNA502469	https://www.ncbi.nlm.nih.gov/biosample/SAMN10351027	0.9	2017-03-22	0.11	New Zealand	[-40.3794,175.6106]	sheep gut metagenome
SRR12529375	WGS	PRJNA657455	https://www.ncbi.nlm.nih.gov/biosample/SAMN15829838	0.9	2018-08-10	0.11	uncalculated	"missing"	gut metagenome
SRR14517541	WGS	PRJNA723218	https://www.ncbi.nlm.nih.gov/biosample/SAMN18809114	0.9	2019-06-10	0.11	uncalculated	"missing"	gut metagenome
SRR094437	WGS	PRJNA60251	https://www.ncbi.nlm.nih.gov/biosample/SAMN00149621	0.9	NP	0.11	NP	NP	bovine gut metagenome
SRR7060094	WGS	PRJNA453374	https://www.ncbi.nlm.nih.gov/biosample/SAMN08976437	0.9	2016-12-11	0.1	USA	[40.57,-105.09]	metagenome
SRR16329035	WGS	PRJNA763692	https://www.ncbi.nlm.nih.gov/biosample/SAMN22267767	0.9	2020-09-01	0.1	China	[40.48,111.41]	feces metagenome
SRR6512908	WGS	PRJNA420682	https://www.ncbi.nlm.nih.gov/biosample/SAMN08118241	0.9	2014-05-26	0.11	Canada	[53.93,-116.58]	bovine metagenome
SRR8266637	WGS	PRJNA507739	https://www.ncbi.nlm.nih.gov/biosample/SAMN10503396	0.9	2016-10-01	0.12	USA	[43.075285,-89.418187]	metagenome
SRR12529331	WGS	PRJNA657455	https://www.ncbi.nlm.nih.gov/biosample/SAMN15829842	0.9	2018-08-10	0.11	uncalculated	"missing"	gut metagenome
SRR12529147	WGS	PRJNA657455	https://www.ncbi.nlm.nih.gov/biosample/SAMN15830151	0.9	2018-11-22	0.1	uncalculated	"missing"	gut metagenome
SRR16329055	WGS	PRJNA763692	https://www.ncbi.nlm.nih.gov/biosample/SAMN22267823	0.9	2020-09-01	0.11	China	[40.48,111.41]	feces metagenome
SRR12529099	WGS	PRJNA657455	https://www.ncbi.nlm.nih.gov/biosample/SAMN15830195	0.9	2018-11-22	0.11	uncalculated	"missing"	gut metagenome
SRR13180949	OTHER	PRJNA681986	https://www.ncbi.nlm.nih.gov/biosample/SAMN16976302	0.9	2020-09-01	0.1	France	[45.7,3.01]	bovine gut metagenome
SRR10424184	WGS	PRJNA588263	https://www.ncbi.nlm.nih.gov/biosample/SAMN13234476	0.9	2018-05-01	0.1	uncalculated	"not applicable"	gut metagenome
SRR17543914	WGS	PRJNA438436	https://www.ncbi.nlm.nih.gov/biosample/SAMN08715710	0.9	NP	0.12	France	[47.38,-0.68]	gut metagenome
SRR16329005	WGS	PRJNA763692	https://www.ncbi.nlm.nih.gov/biosample/SAMN22267747	0.9	2020-09-01	0.1	China	[40.48,111.41]	feces metagenome
SRR8925818	WGS	PRJNA533495	https://www.ncbi.nlm.nih.gov/biosample/SAMN11458198	0.9	2017-11-07	0.11	China	[25.48,107.84]	bioreactor metagenome
SRR12529075	WGS	PRJNA657455	https://www.ncbi.nlm.nih.gov/biosample/SAMN15829884	0.9	2018-08-10	0.11	uncalculated	"missing"	gut metagenome
SRR12681659	WGS	PRJNA654317	https://www.ncbi.nlm.nih.gov/biosample/SAMN15740530	0.9	2015-09-29	0.11	Australia	[-19.6574,146.8351]	bovine gut metagenome
SRR1222431	WGS	PRJNA202380	https://www.ncbi.nlm.nih.gov/biosample/SAMN02144231	0.9	NP	0.1	New Zealand	NP	gut metagenome
SRR13180917	OTHER	PRJNA681986	https://www.ncbi.nlm.nih.gov/biosample/SAMN16976289	0.9	2020-09-01	0.1	France	[45.7,3.01]	bovine gut metagenome
SRR23086384	WGS	PRJNA919165	https://www.ncbi.nlm.nih.gov/biosample/SAMN32622708	0.9	NP	0.11	China	[29.667,121.2167]	sediment metagenome
SRR23086399	WGS	PRJNA919165	https://www.ncbi.nlm.nih.gov/biosample/SAMN32622540	0.9	NP	0.12	China	[29.9833,121.1667]	sediment metagenome
SRR5678992	WGS	PRJNA379303	https://www.ncbi.nlm.nih.gov/biosample/SAMN06685548	0.9	2015-09-01	0.11	USA	[40.21,-104.8]	terrestrial metagenome
SRR13392918	WGS	PRJNA689363	https://www.ncbi.nlm.nih.gov/biosample/SAMN17254813	0.9	NP	0.1	China	[39.54,116.2]	human gut metagenome
ERR3525319	WGS	PRJEB34458	https://www.ncbi.nlm.nih.gov/biosample/SAMEA5961696	0.9	NP	0.1	NP	NP	metagenome
SRR7031455	WGS	PRJNA444903	https://www.ncbi.nlm.nih.gov/biosample/SAMN08779032	0.9	2016-06-16	0.12	USA	[34.4204,-119.6671]	feces metagenome
SRR5371383	WGS	PRJNA356291	https://www.ncbi.nlm.nih.gov/biosample/SAMN06117853	0.9	2014-12-01	0.1	USA	[40.52,-98.05]	bovine gut metagenome
SRR5371389	WGS	PRJNA356291	https://www.ncbi.nlm.nih.gov/biosample/SAMN06117850	0.9	2014-12-01	0.1	USA	[40.52,-98.05]	bovine gut metagenome
ERR2597482	WGS	PRJEB26961	https://www.ncbi.nlm.nih.gov/biosample/SAMEA4688996	0.9	2015-06-29	0.11	Denmark	NP	gut metagenome
SRR5678988	WGS	PRJNA379303	https://www.ncbi.nlm.nih.gov/biosample/SAMN06685590	0.9	2015-09-01	0.1	Canada	[53.5,-112.06]	terrestrial metagenome
SRR17418323	WGS	PRJNA792486	https://www.ncbi.nlm.nih.gov/biosample/SAMN24449603	0.9	2019-06-28	0.1	China	[19.5,108.49]	pig gut metagenome
SRR12529213	WGS	PRJNA657455	https://www.ncbi.nlm.nih.gov/biosample/SAMN15830092	0.9	2018-11-20	0.11	uncalculated	"missing"	gut metagenome
SRR16526540	WGS	PRJNA768578	https://www.ncbi.nlm.nih.gov/biosample/SAMN22064459	0.9	2020-01-09	0.1	USA	[43.0339,-89.3564]	bioreactor sludge metagenome
SRR8820675	WGA	PRJNA529943	https://www.ncbi.nlm.nih.gov/biosample/SAMN11289474	0.9	2015-08-01	0.1	China	[37.25,100.38]	gut metagenome
SRR5371467	WGS	PRJNA356291	https://www.ncbi.nlm.nih.gov/biosample/SAMN06117811	0.9	2014-05-01	0.12	USA	[40.52,-98.05]	bovine gut metagenome
SRR15276855	Targeted-Capture	PRJNA736075	https://www.ncbi.nlm.nih.gov/biosample/SAMN20362757	0.9	2018-06-01	0.1	USA	[40.570027,-105.083444]	metagenome
SRR11528974	WGS	PRJNA624740	https://www.ncbi.nlm.nih.gov/biosample/SAMN14582836	0.9	2019-07-26	0.11	China	[31.24,90]	gut metagenome
SRR14699981	WGA	PRJNA680430	https://www.ncbi.nlm.nih.gov/biosample/SAMN16453542	0.9	2018-11-01	0.12	China	[37.35,122.58]	marine sediment metagenome
ERR5004437	WGS	PRJEB42019	https://www.ncbi.nlm.nih.gov/biosample/SAMEA7723412	0.9	NP	0.11	USA	NP	gut metagenome
ERR248261	WGS	PRJEB1391	https://www.ncbi.nlm.nih.gov/biosample/SAMEA2057918	0.9	NP	0.11	South Korea	NP	gut metagenome
SRR5371395	WGS	PRJNA356291	https://www.ncbi.nlm.nih.gov/biosample/SAMN06117847	0.9	2014-11-01	0.1	USA	[40.52,-98.05]	bovine gut metagenome
SRR8820674	WGA	PRJNA529943	https://www.ncbi.nlm.nih.gov/biosample/SAMN11289477	0.9	2015-08-01	0.1	China	[37.25,100.38]	gut metagenome
SRR14517581	WGS	PRJNA723218	https://www.ncbi.nlm.nih.gov/biosample/SAMN18809153	0.9	2019-06-10	0.1	uncalculated	"missing"	gut metagenome
SRR5371489	WGS	PRJNA356291	https://www.ncbi.nlm.nih.gov/biosample/SAMN06117800	0.9	2014-03-01	0.12	USA	[40.52,-98.05]	bovine gut metagenome
SRR14517552	WGS	PRJNA723218	https://www.ncbi.nlm.nih.gov/biosample/SAMN18809113	0.9	2019-06-10	0.1	uncalculated	"missing"	gut metagenome
SRR23086397	WGS	PRJNA919165	https://www.ncbi.nlm.nih.gov/biosample/SAMN32622542	0.9	NP	0.11	China	[29.05,120.5167]	sediment metagenome
SRR2638107	WGS	PRJNA292297	https://www.ncbi.nlm.nih.gov/biosample/SAMN03981641	0.9	2013-11-07	0.11	USA	[29.468,-89.882]	marine sediment metagenome
SRR12529145	WGS	PRJNA657455	https://www.ncbi.nlm.nih.gov/biosample/SAMN15830153	0.9	2018-11-22	0.1	uncalculated	"missing"	gut metagenome
SRR17418352	WGS	PRJNA792486	https://www.ncbi.nlm.nih.gov/biosample/SAMN24449586	0.9	2019-06-28	0.11	China	[19.5,108.32]	goat gut metagenome
SRR12681650	WGS	PRJNA654315	https://www.ncbi.nlm.nih.gov/biosample/SAMN15740529	0.9	2015-09-29	0.1	Australia	[-19.6574,146.8351]	bovine gut metagenome
SRR13892605	WGS	PRJNA707313	https://www.ncbi.nlm.nih.gov/biosample/SAMN18200495	0.9	2017-09-21	0.1	China	[22.01,119.28]	cold seep metagenome
SRR14517554	WGS	PRJNA723218	https://www.ncbi.nlm.nih.gov/biosample/SAMN18809174	0.9	2019-06-10	0.1	uncalculated	"missing"	gut metagenome
SRR14699991	WGA	PRJNA680430	https://www.ncbi.nlm.nih.gov/biosample/SAMN16453559	0.9	2016-08-01	0.1	China	[32.435277,122.010277]	estuary metagenome
SRR12529254	WGS	PRJNA657455	https://www.ncbi.nlm.nih.gov/biosample/SAMN15830055	0.9	2018-11-20	0.1	uncalculated	"missing"	gut metagenome
SRR14699977	WGA	PRJNA680430	https://www.ncbi.nlm.nih.gov/biosample/SAMN16453539	0.9	2018-11-01	0.11	China	[37.35,122.58]	marine sediment metagenome
SRR5371417	WGS	PRJNA356291	https://www.ncbi.nlm.nih.gov/biosample/SAMN06117836	0.9	2014-09-01	0.1	USA	[40.52,-98.05]	bovine gut metagenome
SRR14517530	WGS	PRJNA723218	https://www.ncbi.nlm.nih.gov/biosample/SAMN18809115	0.9	2019-06-10	0.11	uncalculated	"missing"	gut metagenome
SRR5679033	WGS	PRJNA379303	https://www.ncbi.nlm.nih.gov/biosample/SAMN06685618	0.9	2015-09-01	0.12	Canada	[50.34,-113.77]	terrestrial metagenome
SRR13180956	OTHER	PRJNA681986	https://www.ncbi.nlm.nih.gov/biosample/SAMN16976296	0.9	2020-09-01	0.1	France	[45.7,3.01]	bovine gut metagenome
SRR2657549	WGS	PRJNA292297	https://www.ncbi.nlm.nih.gov/biosample/SAMN03981664	0.9	2012-06-06	0.11	USA	[29.456,-89.883]	marine sediment metagenome
SRR5679021	WGS	PRJNA379303	https://www.ncbi.nlm.nih.gov/biosample/SAMN06685613	0.9	2015-09-01	0.11	Canada	[50.34,-113.77]	terrestrial metagenome
SRR17418354	WGS	PRJNA792486	https://www.ncbi.nlm.nih.gov/biosample/SAMN24449588	0.9	2019-06-28	0.11	China	[19.5,108.34]	goat gut metagenome
SRR10098297	WGS	PRJNA563872	https://www.ncbi.nlm.nih.gov/biosample/SAMN12692685	0.9	NP	0.1	USA	"not collected"	bovine metagenome
SRR5678929	WGS	PRJNA379303	https://www.ncbi.nlm.nih.gov/biosample/SAMN06685608	0.9	2015-09-01	0.1	Canada	[50.34,-113.77]	terrestrial metagenome
SRR14517616	WGS	PRJNA723218	https://www.ncbi.nlm.nih.gov/biosample/SAMN18809121	0.9	2019-06-10	0.11	uncalculated	"missing"	gut metagenome
SRR22308415	WGS	PRJNA785979	https://www.ncbi.nlm.nih.gov/biosample/SAMN23606778	0.9	2021-11-17	0.11	Russia	[51.517403,85.542452]	gut metagenome
SRR5678931	WGS	PRJNA379303	https://www.ncbi.nlm.nih.gov/biosample/SAMN06685610	0.9	2015-09-01	0.11	Canada	[50.34,-113.77]	terrestrial metagenome
SRR12529089	WGS	PRJNA657455	https://www.ncbi.nlm.nih.gov/biosample/SAMN15829871	0.9	2018-08-10	0.1	uncalculated	"missing"	gut metagenome
SRR15276871	Targeted-Capture	PRJNA736075	https://www.ncbi.nlm.nih.gov/biosample/SAMN20362749	0.9	2018-01-01	0.1	USA	[40.570027,-105.083444]	metagenome
SRR16329079	WGS	PRJNA763692	https://www.ncbi.nlm.nih.gov/biosample/SAMN22267860	0.9	2020-09-01	0.11	China	[40.48,111.41]	feces metagenome
SRR10988543	WGS	PRJNA595610	https://www.ncbi.nlm.nih.gov/biosample/SAMN13561983	0.9	2018-08-14	0.1	USA	[40.526746,-98.132595]	feces metagenome
SRR12529100	WGS	PRJNA657455	https://www.ncbi.nlm.nih.gov/biosample/SAMN15830194	0.9	2018-11-22	0.11	uncalculated	"missing"	gut metagenome
SRR13180920	OTHER	PRJNA681986	https://www.ncbi.nlm.nih.gov/biosample/SAMN16976329	0.9	2020-09-01	0.11	France	[45.7,3.01]	bovine gut metagenome
SRR15276864	Targeted-Capture	PRJNA736075	https://www.ncbi.nlm.nih.gov/biosample/SAMN20362773	0.9	2018-01-01	0.11	USA	[40.570027,-105.083444]	metagenome
SRR5371401	WGS	PRJNA356291	https://www.ncbi.nlm.nih.gov/biosample/SAMN06117844	0.9	2014-11-01	0.1	USA	[40.52,-98.05]	bovine gut metagenome
SRR6512907	WGS	PRJNA420682	https://www.ncbi.nlm.nih.gov/biosample/SAMN08118423	0.9	2014-05-26	0.11	Canada	[53.93,-116.58]	bovine metagenome
ERR3393582	WGS	PRJEB32496	https://www.ncbi.nlm.nih.gov/biosample/SAMEA5733085	0.9	2018-09-05	0.11	South Korea	NP	gut metagenome
SRR5371457	WGS	PRJNA356291	https://www.ncbi.nlm.nih.gov/biosample/SAMN06117816	0.9	2014-06-01	0.12	USA	[40.52,-98.05]	bovine gut metagenome
SRR8925815	WGS	PRJNA681092	https://www.ncbi.nlm.nih.gov/biosample/SAMN11458252	0.9	2017-11-06	0.11	China	[25.39,107.93]	bioreactor metagenome
SRR7060069	WGS	PRJNA453374	https://www.ncbi.nlm.nih.gov/biosample/SAMN08976443	0.9	2017-12-26	0.11	USA	[40.57,-105.09]	metagenome
SRR13180940	OTHER	PRJNA681986	https://www.ncbi.nlm.nih.gov/biosample/SAMN16976311	0.9	2020-09-01	0.1	France	[45.7,3.01]	bovine gut metagenome
SRR7060091	WGS	PRJNA453374	https://www.ncbi.nlm.nih.gov/biosample/SAMN08976434	0.9	2016-12-04	0.11	USA	[40.57,-105.09]	metagenome
SRR5371381	WGS	PRJNA356291	https://www.ncbi.nlm.nih.gov/biosample/SAMN06117854	0.9	2014-12-01	0.11	USA	[40.52,-98.05]	bovine gut metagenome
SRR5679024	WGS	PRJNA379303	https://www.ncbi.nlm.nih.gov/biosample/SAMN06685519	0.9	2015-09-01	0.11	USA	[40.7,-105]	terrestrial metagenome
SRR8239393	WGS	PRJNA506462	https://www.ncbi.nlm.nih.gov/biosample/SAMN10456909	0.9	2017-10-01	0.11	USA	[46.731705,-116.999939]	wastewater metagenome
SRR12529257	WGS	PRJNA657455	https://www.ncbi.nlm.nih.gov/biosample/SAMN15830052	0.9	2018-11-20	0.12	uncalculated	"missing"	gut metagenome
SRR13180945	OTHER	PRJNA681986	https://www.ncbi.nlm.nih.gov/biosample/SAMN16976306	0.9	2020-09-01	0.1	France	[45.7,3.01]	bovine gut metagenome
SRR10393136	WGS	PRJNA571625	https://www.ncbi.nlm.nih.gov/biosample/SAMN12812533	0.9	2015-09-29	0.11	Australia	[-19.6574,146.8351]	bovine gut metagenome
SRR14517630	WGS	PRJNA723218	https://www.ncbi.nlm.nih.gov/biosample/SAMN18809117	0.9	2019-06-10	0.11	uncalculated	"missing"	gut metagenome
ERR2597518	WGS	PRJEB26961	https://www.ncbi.nlm.nih.gov/biosample/SAMEA4689032	0.9	2015-11-02	0.11	Denmark	NP	gut metagenome
SRR17418353	WGS	PRJNA792486	https://www.ncbi.nlm.nih.gov/biosample/SAMN24449587	0.9	2019-06-28	0.11	China	[19.5,108.33]	goat gut metagenome
SRR7032241	WGS	PRJNA444905	https://www.ncbi.nlm.nih.gov/biosample/SAMN08777240	0.9	2016-06-16	0.12	USA	[34.4204,-119.6671]	feces metagenome
SRR12529087	WGS	PRJNA657455	https://www.ncbi.nlm.nih.gov/biosample/SAMN15829873	0.9	2018-08-10	0.1	uncalculated	"missing"	gut metagenome
SRR12529062	WGS	PRJNA657455	https://www.ncbi.nlm.nih.gov/biosample/SAMN15829833	0.9	2018-08-10	0.1	uncalculated	"missing"	gut metagenome
SRR5678980	WGS	PRJNA379303	https://www.ncbi.nlm.nih.gov/biosample/SAMN06685545	0.9	2015-09-01	0.1	USA	[40.21,-104.8]	terrestrial metagenome
SRR16329034	WGS	PRJNA763692	https://www.ncbi.nlm.nih.gov/biosample/SAMN22267768	0.9	2020-09-01	0.11	China	[40.48,111.41]	feces metagenome
SRR8266643	WGS	PRJNA507739	https://www.ncbi.nlm.nih.gov/biosample/SAMN10503396	0.9	2016-10-01	0.12	USA	[43.075285,-89.418187]	metagenome
SRR5371385	WGS	PRJNA356291	https://www.ncbi.nlm.nih.gov/biosample/SAMN06117852	0.9	2014-12-01	0.11	USA	[40.52,-98.05]	bovine gut metagenome
SRR3181108	WGS	PRJNA309291	https://www.ncbi.nlm.nih.gov/biosample/SAMN04450440	0.9	2014-12-03	0.11	USA	[36.05,-102.3]	bovine gut metagenome
SRR18314303	WGS	PRJNA814825	https://www.ncbi.nlm.nih.gov/biosample/SAMN26567404	0.9	2019-08-16	0.11	China	[45.25,88.97]	gut metagenome
SRR16329156	WGS	PRJNA763692	https://www.ncbi.nlm.nih.gov/biosample/SAMN22267790	0.9	2020-09-01	0.1	China	[40.48,111.41]	feces metagenome
ERR2597535	WGS	PRJEB26961	https://www.ncbi.nlm.nih.gov/biosample/SAMEA4689049	0.9	2015-09-30	0.11	Denmark	NP	gut metagenome
SRR16329048	WGS	PRJNA763692	https://www.ncbi.nlm.nih.gov/biosample/SAMN22267830	0.9	2020-09-01	0.12	China	[40.48,111.41]	feces metagenome
SRR17418344	WGS	PRJNA792486	https://www.ncbi.nlm.nih.gov/biosample/SAMN24449579	0.9	2018-11-07	0.1	China	[19.5,108.25]	goat gut metagenome
ERR5003650	WGS	PRJEB42019	https://www.ncbi.nlm.nih.gov/biosample/SAMEA7723412	0.9	NP	0.12	USA	NP	gut metagenome
SRR8266642	WGS	PRJNA507739	https://www.ncbi.nlm.nih.gov/biosample/SAMN10503396	0.9	2016-10-01	0.11	USA	[43.075285,-89.418187]	metagenome
SRR13180918	OTHER	PRJNA681986	https://www.ncbi.nlm.nih.gov/biosample/SAMN16976288	0.9	2020-09-01	0.1	France	[45.7,3.01]	bovine gut metagenome
SRR5371491	WGS	PRJNA356291	https://www.ncbi.nlm.nih.gov/biosample/SAMN06117799	0.9	2014-03-01	0.11	USA	[40.52,-98.05]	bovine gut metagenome
SRR4449258	WGS	PRJNA345227	https://www.ncbi.nlm.nih.gov/biosample/SAMN05859827	0.9	2012-08-10	0.11	USA	[35.56,-97.149998]	gut metagenome
SRR9006804	WGS	PRJNA539638	https://www.ncbi.nlm.nih.gov/biosample/SAMN11533416	0.9	2017-03-22	0.1	New Zealand	[-40.3794,175.6106]	sheep gut metagenome
SRR13180936	OTHER	PRJNA681986	https://www.ncbi.nlm.nih.gov/biosample/SAMN16976314	0.9	2020-09-01	0.1	France	[45.7,3.01]	bovine gut metagenome
SRR9036512	WGS	PRJNA539167	https://www.ncbi.nlm.nih.gov/biosample/SAMN11532271	0.9	2018-05-13	0.1	USA	[38.5357,-121.7593]	bovine gut metagenome
SRR5371399	WGS	PRJNA356291	https://www.ncbi.nlm.nih.gov/biosample/SAMN06117845	0.9	2014-11-01	0.1	USA	[40.52,-98.05]	bovine gut metagenome
SRR8820676	WGA	PRJNA529943	https://www.ncbi.nlm.nih.gov/biosample/SAMN11289475	0.9	2015-08-01	0.1	China	[37.25,100.38]	gut metagenome
SRR6512905	WGS	PRJNA420682	https://www.ncbi.nlm.nih.gov/biosample/SAMN08118426	0.9	2014-06-09	0.1	Canada	[53.93,-116.58]	bovine metagenome
SRR5678979	WGS	PRJNA379303	https://www.ncbi.nlm.nih.gov/biosample/SAMN06685544	0.9	2015-09-01	0.1	USA	[40.21,-104.8]	terrestrial metagenome
SRR17418350	WGS	PRJNA792486	https://www.ncbi.nlm.nih.gov/biosample/SAMN24449585	0.9	2019-06-28	0.1	China	[19.5,108.31]	goat gut metagenome
SRR5371469	WGS	PRJNA356291	https://www.ncbi.nlm.nih.gov/biosample/SAMN06117810	0.9	2014-05-01	0.12	USA	[40.52,-98.05]	bovine gut metagenome
SRR23086401	WGS	PRJNA919165	https://www.ncbi.nlm.nih.gov/biosample/SAMN32622538	0.9	NP	0.1	China	[28.133,121.1833]	sediment metagenome
SRR6512899	WGS	PRJNA420682	https://www.ncbi.nlm.nih.gov/biosample/SAMN08385657	0.9	2014-05-26	0.1	Canada	[53.93,-116.58]	bovine metagenome
SRR5371369	WGS	PRJNA356291	https://www.ncbi.nlm.nih.gov/biosample/SAMN06117860	0.9	2015-01-01	0.11	USA	[40.52,-98.05]	bovine gut metagenome
SRR16329113	WGS	PRJNA763692	https://www.ncbi.nlm.nih.gov/biosample/SAMN22267725	0.9	2020-09-01	0.11	China	[40.48,111.41]	feces metagenome
SRR14517614	WGS	PRJNA723218	https://www.ncbi.nlm.nih.gov/biosample/SAMN18809123	0.9	2019-06-10	0.1	uncalculated	"missing"	gut metagenome
SRR12529139	WGS	PRJNA657455	https://www.ncbi.nlm.nih.gov/biosample/SAMN15830158	0.9	2018-11-22	0.1	uncalculated	"missing"	gut metagenome
SRR11528975	WGS	PRJNA624740	https://www.ncbi.nlm.nih.gov/biosample/SAMN14582835	0.9	2019-07-26	0.11	China	[31.24,90]	gut metagenome
ERR10753961	WGS	PRJEB58441	https://www.ncbi.nlm.nih.gov/biosample/SAMEA112254661	0.9	NP	0.12	Tanzania	NP	feces metagenome
SRR13392930	WGS	PRJNA689363	https://www.ncbi.nlm.nih.gov/biosample/SAMN17254794	0.9	NP	0.11	China	[39.54,116.2]	human gut metagenome

### Sheet: MN4_bin.115.fa
acc	assay_type	bioproject	biosample_link	cANI	collection_date_sam	containment	geo_loc_name_country_calc	lat_lon	organism
ERR5005161	WGS	PRJEB42019	https://www.ncbi.nlm.nih.gov/biosample/SAMEA7723414	0.98	NP	0.67	USA	NP	gut metagenome
ERR5001803	WGS	PRJEB42019	https://www.ncbi.nlm.nih.gov/biosample/SAMEA7723414	0.96	NP	0.46	USA	NP	gut metagenome
ERR5003082	WGS	PRJEB42019	https://www.ncbi.nlm.nih.gov/biosample/SAMEA7723414	0.96	NP	0.45	USA	NP	gut metagenome
ERR5005160	WGS	PRJEB42019	https://www.ncbi.nlm.nih.gov/biosample/SAMEA7723413	0.95	NP	0.34	USA	NP	gut metagenome
ERR5005158	WGS	PRJEB42019	https://www.ncbi.nlm.nih.gov/biosample/SAMEA7723412	0.95	NP	0.36	USA	NP	gut metagenome
ERR5004440	WGS	PRJEB42019	https://www.ncbi.nlm.nih.gov/biosample/SAMEA7723414	0.94	NP	0.3	USA	NP	gut metagenome
ERR5003653	WGS	PRJEB42019	https://www.ncbi.nlm.nih.gov/biosample/SAMEA7723414	0.94	NP	0.27	USA	NP	gut metagenome
ERR5004439	WGS	PRJEB42019	https://www.ncbi.nlm.nih.gov/biosample/SAMEA7723413	0.93	NP	0.22	USA	NP	gut metagenome
SRR13514086	WGS	PRJNA693984	https://www.ncbi.nlm.nih.gov/biosample/SAMN17491177	0.93	NP	0.2	USA	"NA"	lichen metagenome
ERR5003652	WGS	PRJEB42019	https://www.ncbi.nlm.nih.gov/biosample/SAMEA7723413	0.93	NP	0.21	USA	NP	gut metagenome
SRR13002033	WGS	PRJNA675130	https://www.ncbi.nlm.nih.gov/biosample/SAMN16690139	0.92	2018-03-01	0.16	Australia	[-34.1192,151.2267]	marine metagenome
ERR5004434	WGS	PRJEB42019	https://www.ncbi.nlm.nih.gov/biosample/SAMEA7723411	0.92	NP	0.15	USA	NP	gut metagenome
ERR5003076	WGS	PRJEB42019	https://www.ncbi.nlm.nih.gov/biosample/SAMEA7723411	0.92	NP	0.16	USA	NP	gut metagenome
ERR5003078	WGS	PRJEB42019	https://www.ncbi.nlm.nih.gov/biosample/SAMEA7723891	0.92	NP	0.16	USA	NP	gut metagenome
ERR5003077	WGS	PRJEB42019	https://www.ncbi.nlm.nih.gov/biosample/SAMEA7723890	0.92	NP	0.17	USA	NP	gut metagenome
ERR5005157	WGS	PRJEB42019	https://www.ncbi.nlm.nih.gov/biosample/SAMEA7723891	0.92	NP	0.18	USA	NP	gut metagenome
ERR5003647	WGS	PRJEB42019	https://www.ncbi.nlm.nih.gov/biosample/SAMEA7723411	0.92	NP	0.16	USA	NP	gut metagenome
ERR5005154	WGS	PRJEB42019	https://www.ncbi.nlm.nih.gov/biosample/SAMEA7723410	0.92	NP	0.17	USA	NP	gut metagenome
ERR5005155	WGS	PRJEB42019	https://www.ncbi.nlm.nih.gov/biosample/SAMEA7723411	0.92	NP	0.18	USA	NP	gut metagenome
SRR16526563	WGS	PRJNA768538	https://www.ncbi.nlm.nih.gov/biosample/SAMN22064455	0.92	2019-10-11	0.17	USA	[43.0738,-89.4139]	bioreactor sludge metagenome
ERR5005156	WGS	PRJEB42019	https://www.ncbi.nlm.nih.gov/biosample/SAMEA7723890	0.92	NP	0.18	USA	NP	gut metagenome
ERR5001797	WGS	PRJEB42019	https://www.ncbi.nlm.nih.gov/biosample/SAMEA7723411	0.92	NP	0.16	USA	NP	gut metagenome
ERR5001798	WGS	PRJEB42019	https://www.ncbi.nlm.nih.gov/biosample/SAMEA7723890	0.92	NP	0.16	USA	NP	gut metagenome
ERR5001799	WGS	PRJEB42019	https://www.ncbi.nlm.nih.gov/biosample/SAMEA7723891	0.91	NP	0.15	USA	NP	gut metagenome
SRR16183353	WGS	PRJNA768333	https://www.ncbi.nlm.nih.gov/biosample/SAMN22028796	0.91	2021-07-05	0.14	Dominican Republic	[19.2517,-70.0774]	African swine fever virus
SRR9003145	WGS	PRJNA539633	https://www.ncbi.nlm.nih.gov/biosample/SAMN11533417	0.91	2015-04-08	0.13	uncalculated	[22.8644,-158.9436]	seawater metagenome
SRR16183371	WGS	PRJNA768333	https://www.ncbi.nlm.nih.gov/biosample/SAMN22028789	0.91	2021-07-14	0.13	Dominican Republic	[19.0192,-70.1439]	African swine fever virus
DRR267103	WGS	PRJDB11069	https://www.ncbi.nlm.nih.gov/biosample/SAMD00271742	0.91	2019-09-02	0.15	uncalculated	[34.2607,142.0203]	marine metagenome
SRR13392921	WGS	PRJNA689363	https://www.ncbi.nlm.nih.gov/biosample/SAMN17254811	0.91	NP	0.13	China	[39.54,116.2]	human gut metagenome
SRR16183347	WGS	PRJNA768333	https://www.ncbi.nlm.nih.gov/biosample/SAMN22028800	0.91	2021-07-19	0.13	Dominican Republic	[19.4541,-70.6922]	African swine fever virus
SRR16183360	WGS	PRJNA768333	https://www.ncbi.nlm.nih.gov/biosample/SAMN22028795	0.91	2021-07-05	0.15	Dominican Republic	[19.2517,-70.0774]	African swine fever virus
ERR5001800	WGS	PRJEB42019	https://www.ncbi.nlm.nih.gov/biosample/SAMEA7723412	0.91	NP	0.12	USA	NP	gut metagenome
ERR5003079	WGS	PRJEB42019	https://www.ncbi.nlm.nih.gov/biosample/SAMEA7723412	0.91	NP	0.14	USA	NP	gut metagenome
ERR3274950	WGA	PRJEB30838	https://www.ncbi.nlm.nih.gov/biosample/SAMEA5386793	0.9	2017-09-08	0.1	Kenya	NP	metagenome
SRR16183361	WGS	PRJNA768333	https://www.ncbi.nlm.nih.gov/biosample/SAMN22028797	0.9	2021-07-20	0.12	Dominican Republic	[19.4541,-70.6922]	African swine fever virus
SRR5371477	WGS	PRJNA356291	https://www.ncbi.nlm.nih.gov/biosample/SAMN06117806	0.9	2014-04-01	0.11	USA	[40.52,-98.05]	bovine gut metagenome
SRR13392911	WGS	PRJNA689363	https://www.ncbi.nlm.nih.gov/biosample/SAMN17254799	0.9	NP	0.11	China	[39.54,116.2]	human gut metagenome
SRR13392914	WGS	PRJNA689363	https://www.ncbi.nlm.nih.gov/biosample/SAMN17254796	0.9	NP	0.11	China	[39.54,116.2]	human gut metagenome
SRR5371505	WGS	PRJNA356291	https://www.ncbi.nlm.nih.gov/biosample/SAMN06117792	0.9	2014-02-01	0.11	USA	[40.52,-98.05]	bovine gut metagenome
ERR2906228	WGS	PRJEB29504	https://www.ncbi.nlm.nih.gov/biosample/SAMEA5065621	0.9	NP	0.1	NP	NP	metagenome
SRR13392915	WGS	PRJNA689363	https://www.ncbi.nlm.nih.gov/biosample/SAMN17254816	0.9	NP	0.1	China	[39.54,116.2]	human gut metagenome
SRR12918224	WGS	PRJNA651859	https://www.ncbi.nlm.nih.gov/biosample/SAMN15721495	0.9	2017-10-13	0.12	USA	[41.896,-89.3636]	soil metagenome
SRR5371511	WGS	PRJNA356291	https://www.ncbi.nlm.nih.gov/biosample/SAMN06117789	0.9	2014-02-01	0.11	USA	[40.52,-98.05]	bovine gut metagenome
SRR20115229	WGS	PRJNA748109	https://www.ncbi.nlm.nih.gov/biosample/SAMN20308465	0.9	2021-01-01	0.11	China	[22.60134,114.501094]	chicken gut metagenome
SRR6877521	WGA	PRJNA438384	https://www.ncbi.nlm.nih.gov/biosample/SAMN08714628	0.9	NP	0.11	uncalculated	"not applicable"	biofilm metagenome
ERR11009125	OTHER	PRJEB52678	https://www.ncbi.nlm.nih.gov/biosample/SAMEA14349705	0.9	2019-09-01	0.11	Italy	NP	Olavius ilvae
ERR5004437	WGS	PRJEB42019	https://www.ncbi.nlm.nih.gov/biosample/SAMEA7723412	0.9	NP	0.1	USA	NP	gut metagenome
SRR13392912	WGS	PRJNA689363	https://www.ncbi.nlm.nih.gov/biosample/SAMN17254798	0.9	NP	0.12	China	[39.54,116.2]	human gut metagenome
ERR3274949	WGA	PRJEB30838	https://www.ncbi.nlm.nih.gov/biosample/SAMEA5386790	0.9	2017-09-08	0.11	Kenya	NP	metagenome
SRR5371479	WGS	PRJNA356291	https://www.ncbi.nlm.nih.gov/biosample/SAMN06117805	0.9	2014-04-01	0.11	USA	[40.52,-98.05]	bovine gut metagenome
ERR5003650	WGS	PRJEB42019	https://www.ncbi.nlm.nih.gov/biosample/SAMEA7723412	0.9	NP	0.11	USA	NP	gut metagenome
SRR13001971	WGS	PRJNA675135	https://www.ncbi.nlm.nih.gov/biosample/SAMN16690189	0.9	2016-06-01	0.1	USA	[42.45,-76.47]	metagenome
SRR13001969	WGS	PRJNA675135	https://www.ncbi.nlm.nih.gov/biosample/SAMN16690191	0.9	2016-06-01	0.1	USA	[42.45,-76.47]	metagenome
