## Supplementary material for "Humpback whales harbor a highly novel and endemic gut microbiome that adapts to periods of fasting during migration": Dataset S2 (part 9 of 18)

### Sheet: Dataset S2 (continued)
module	genome_name	module_name	module_class	module_category	module_subcategory	module_definition	stepwise_module_completeness	stepwise_module_is_complete	pathwise_module_completeness	pathwise_module_is_complete	proportion_unique_enzymes_present	enzymes_unique_to_module	unique_enzymes_hit_counts	enzyme_hits_in_module	gene_caller_ids_in_module	warnings
M00003	MN1_Assembly_fasta_300_	Gluconeogenesis, oxaloacetate => fructose-6P	Pathway modules	Carbohydrate metabolism	Central carbohydrate metabolism	(K01596,K01610) K01689 (K01834,K15633,K15634,K15635) K00927 (K00134,K00150) K01803 ((K01623,K01624,K11645) (K03841,K02446,K11532,K01086,K04041),K01622)	1	TRUE	1	TRUE	1	K01596,K01622	27,1	K00134,K00134,K00134,K00134,K00134,K00134,K00134,K00134,K00134,K00134,K00134,K00134,K00134,K00134,K00134,K00134,K00134,K00134,K00134,K00134,K00134,K00134,K00134,K00134,K00134,K00134,K00134,K00134,K00134,K00134,K00134,K00134,K00134,K00134,K00134,K00134,K00134,K00134,K00134,K00134,K00134,K00134,K00134,K00134,K00134,K00134,K00134,K00134,K00134,K00134,K00134,K00134,K00134,K00134,K00134,K00134,K00134,K00134,K00134,K00134,K00134,K00134,K00134,K00134,K00134,K00134,K00134,K00134,K00134,K00134,K00134,K00134,K00134,K00134,K00134,K00134,K00134,K00134,K00134,K00134,K00134,K00134,K00134,K00134,K00134,K00134,K00134,K00134,K00134,K00134,K00134,K00134,K00134,K00134,K00134,K00134,K00134,K00134,K00134,K00134,K00134,K00134,K00134,K00134,K00134,K00134,K00134,K00134,K00134,K00134,K00150,K00927,K00927,K00927,K00927,K00927,K00927,K00927,K00927,K00927,K00927,K00927,K00927,K00927,K00927,K00927,K00927,K00927,K00927,K00927,K00927,K00927,K00927,K00927,K00927,K00927,K00927,K00927,K00927,K00927,K00927,K00927,K00927,K00927,K00927,K00927,K00927,K00927,K00927,K00927,K00927,K00927,K00927,K00927,K00927,K00927,K00927,K00927,K00927,K00927,K00927,K00927,K00927,K00927,K00927,K00927,K00927,K00927,K00927,K00927,K00927,K00927,K00927,K00927,K00927,K00927,K00927,K00927,K00927,K00927,K00927,K00927,K00927,K00927,K00927,K00927,K00927,K00927,K00927,K00927,K00927,K00927,K00927,K00927,K00927,K00927,K00927,K00927,K00927,K00927,K00927,K00927,K00927,K00927,K00927,K00927,K00927,K00927,K00927,K00927,K00927,K00927,K00927,K00927,K00927,K00927,K00927,K00927,K00927,K00927,K00927,K00927,K00927,K00927,K00927,K00927,K00927,K00927,K00927,K00927,K00927,K00927,K00927,K00927,K00927,K00927,K00927,K00927,K00927,K00927,K00927,K00927,K00927,K00927,K00927,K00927,K00927,K00927,K00927,K00927,K00927,K00927,K00927,K00927,K00927,K00927,K00927,K00927,K00927,K00927,K00927,K00927,K00927,K00927,K00927,K00927,K00927,K00927,K00927,K00927,K00927,K00927,K00927,K00927,K00927,K00927,K00927,K00927,K00927,K00927,K00927,K00927,K00927,K00927,K00927,K00927,K00927,K00927,K00927,K00927,K00927,K00927,K00927,K00927,K00927,K00927,K00927,K00927,K00927,K00927,K00927,K00927,K00927,K00927,K00927,K00927,K00927,K00927,K00927,K00927,K00927,K00927,K00927,K00927,K00927,K00927,K00927,K00927,K00927,K00927,K00927,K00927,K00927,K00927,K00927,K00927,K00927,K00927,K00927,K00927,K00927,K00927,K00927,K00927,K00927,K00927,K00927,K00927,K00927,K00927,K00927,K00927,K00927,K00927,K00927,K00927,K00927,K00927,K00927,K00927,K00927,K00927,K00927,K00927,K00927,K00927,K00927,K00927,K00927,K00927,K00927,K00927,K00927,K00927,K00927,K00927,K00927,K00927,K00927,K00927,K00927,K00927,K00927,K00927,K00927,K00927,K00927,K00927,K00927,K00927,K00927,K00927,K00927,K00927,K00927,K00927,K00927,K00927,K00927,K00927,K00927,K00927,K00927,K00927,K00927,K00927,K00927,K00927,K00927,K00927,K00927,K00927,K00927,K00927,K00927,K00927,K00927,K00927,K00927,K00927,K00927,K00927,K00927,K00927,K00927,K00927,K00927,K00927,K00927,K00927,K00927,K00927,K00927,K00927,K00927,K00927,K00927,K00927,K00927,K00927,K00927,K00927,K00927,K00927,K00927,K00927,K00927,K00927,K00927,K00927,K00927,K00927,K00927,K00927,K00927,K00927,K00927,K00927,K00927,K00927,K00927,K00927,K00927,K00927,K00927,K00927,K00927,K00927,K00927,K00927,K00927,K00927,K01596,K01596,K01596,K01596,K01596,K01596,K01596,K01596,K01596,K01596,K01596,K01596,K01596,K01596,K01596,K01596,K01596,K01596,K01596,K01596,K01596,K01596,K01596,K01596,K01596,K01596,K01596,K01610,K01610,K01610,K01610,K01610,K01610,K01610,K01610,K01610,K01610,K01610,K01610,K01610,K01610,K01610,K01610,K01610,K01610,K01610,K01610,K01610,K01610,K01610,K01610,K01610,K01610,K01610,K01610,K01610,K01610,K01610,K01610,K01610,K01610,K01610,K01610,K01610,K01610,K01610,K01610,K01610,K01610,K01610,K01610,K01610,K01610,K01610,K01610,K01610,K01610,K01610,K01610,K01610,K01610,K01610,K01610,K01610,K01610,K01610,K01610,K01610,K01610,K01610,K01610,K01610,K01610,K01610,K01610,K01610,K01610,K01610,K01610,K01610,K01610,K01610,K01610,K01610,K01610,K01610,K01610,K01610,K01610,K01610,K01610,K01610,K01610,K01610,K01610,K01610,K01610,K01610,K01610,K01610,K01610,K01610,K01610,K01610,K01610,K01610,K01610,K01610,K01610,K01610,K01610,K01610,K01610,K01610,K01610,K01610,K01610,K01610,K01610,K01610,K01610,K01610,K01610,K01610,K01610,K01610,K01610,K01610,K01610,K01610,K01610,K01610,K01610,K01610,K01610,K01610,K01610,K01610,K01610,K01610,K01610,K01610,K01610,K01610,K01610,K01610,K01610,K01610,K01610,K01610,K01610,K01610,K01610,K01610,K01610,K01610,K01610,K01610,K01610,K01610,K01610,K01610,K01610,K01610,K01610,K01610,K01610,K01610,K01610,K01610,K01610,K01610,K01610,K01610,K01610,K01610,K01610,K01610,K01610,K01610,K01610,K01610,K01610,K01610,K01610,K01610,K01610,K01610,K01610,K01610,K01610,K01610,K01610,K01610,K01610,K01610,K01610,K01610,K01610,K01610,K01610,K01610,K01610,K01610,K01610,K01610,K01610,K01610,K01610,K01610,K01610,K01610,K01610,K01610,K01610,K01610,K01610,K01610,K01622,K01623,K01623,K01623,K01623,K01623,K01623,K01623,K01623,K01623,K01623,K01623,K01623,K01624,K01624,K01624,K01624,K01624,K01624,K01624,K01624,K01624,K01624,K01624,K01624,K01624,K01624,K01624,K01624,K01624,K01624,K01624,K01624,K01624,K01624,K01624,K01624,K01624,K01624,K01624,K01624,K01624,K01624,K01624,K01624,K01624,K01624,K01624,K01624,K01624,K01624,K01624,K01624,K01624,K01624,K01624,K01624,K01624,K01624,K01624,K01624,K01624,K01624,K01624,K01624,K01624,K01624,K01624,K01624,K01624,K01624,K01624,K01624,K01624,K01624,K01624,K01624,K01624,K01624,K01624,K01624,K01624,K01624,K01624,K01624,K01624,K01624,K01624,K01624,K01624,K01624,K01624,K01624,K01624,K01624,K01624,K01624,K01624,K01624,K01624,K01624,K01624,K01624,K01624,K01624,K01624,K01624,K01624,K01624,K01624,K01624,K01624,K01624,K01624,K01624,K01624,K01624,K01624,K01624,K01624,K01624,K01624,K01624,K01624,K01624,K01624,K01624,K01624,K01624,K01624,K01624,K01624,K01624,K01624,K01624,K01624,K01624,K01624,K01624,K01624,K01624,K01624,K01624,K01624,K01624,K01624,K01624,K01624,K01624,K01624,K01624,K01624,K01624,K01624,K01624,K01624,K01624,K01624,K01624,K01624,K01624,K01624,K01624,K01624,K01624,K01624,K01624,K01624,K01624,K01624,K01624,K01624,K01624,K01624,K01624,K01624,K01624,K01624,K01624,K01624,K01624,K01624,K01624,K01624,K01624,K01624,K01624,K01624,K01624,K01624,K01624,K01624,K01624,K01624,K01624,K01624,K01624,K01624,K01624,K01624,K01624,K01624,K01624,K01624,K01624,K01624,K01624,K01624,K01624,K01624,K01624,K01624,K01624,K01624,K01624,K01624,K01624,K01624,K01624,K01624,K01624,K01624,K01624,K01624,K01624,K01624,K01624,K01624,K01624,K01624,K01624,K01624,K01624,K01624,K01624,K01624,K01624,K01624,K01624,K01624,K01624,K01624,K01624,K01624,K01624,K01624,K01624,K01624,K01624,K01624,K01624,K01624,K01624,K01624,K01624,K01624,K01624,K01624,K01624,K01624,K01624,K01624,K01624,K01624,K01624,K01624,K01624,K01624,K01624,K01624,K01624,K01624,K01624,K01624,K01624,K01624,K01624,K01624,K01624,K01624,K01624,K01624,K01624,K01624,K01624,K01624,K01624,K01624,K01624,K01624,K01624,K01624,K01624,K01624,K01624,K01624,K01624,K01624,K01624,K01624,K01624,K01624,K01624,K01624,K01624,K01624,K01624,K01624,K01624,K01624,K01624,K01624,K01624,K01624,K01624,K01624,K01624,K01624,K01624,K01624,K01624,K01624,K01624,K01624,K01624,K01624,K01624,K01624,K01624,K01624,K01624,K01624,K01624,K01624,K01624,K01624,K01624,K01624,K01624,K01624,K01624,K01624,K01624,K01624,K01624,K01624,K01624,K01624,K01624,K01624,K01624,K01624,K01624,K01624,K01624,K01624,K01624,K01624,K01624,K01624,K01624,K01624,K01624,K01624,K01624,K01624,K01624,K01624,K01624,K01624,K01624,K01624,K01624,K01624,K01624,K01624,K01624,K01624,K01624,K01624,K01624,K01624,K01624,K01624,K01624,K01624,K01624,K01624,K01624,K01624,K01624,K01624,K01624,K01624,K01624,K01624,K01624,K01624,K01624,K01624,K01624,K01624,K01624,K01624,K01624,K01624,K01624,K01624,K01624,K01624,K01624,K01624,K01624,K01624,K01624,K01624,K01624,K01624,K01624,K01624,K01624,K01624,K01624,K01624,K01624,K01624,K01624,K01624,K01624,K01624,K01624,K01624,K01624,K01624,K01624,K01624,K01624,K01624,K01624,K01624,K01624,K01624,K01624,K01624,K01624,K01624,K01624,K01624,K01624,K01624,K01624,K01624,K01624,K01624,K01624,K01624,K01689,K01689,K01689,K01689,K01689,K01689,K01689,K01689,K01689,K01689,K01689,K01689,K01689,K01689,K01689,K01689,K01689,K01689,K01689,K01689,K01689,K01689,K01689,K01689,K01689,K01689,K01689,K01689,K01689,K01689,K01689,K01689,K01689,K01689,K01689,K01689,K01689,K01689,K01689,K01689,K01689,K01689,K01689,K01689,K01689,K01689,K01689,K01689,K01689,K01689,K01689,K01689,K01689,K01689,K01689,K01689,K01689,K01689,K01689,K01689,K01689,K01689,K01689,K01689,K01689,K01689,K01689,K01689,K01689,K01689,K01689,K01689,K01689,K01689,K01689,K01689,K01689,K01689,K01689,K01689,K01689,K01689,K01689,K01689,K01689,K01689,K01689,K01689,K01689,K01689,K01689,K01689,K01689,K01689,K01689,K01689,K01689,K01689,K01689,K01689,K01689,K01689,K01689,K01689,K01689,K01689,K01689,K01689,K01689,K01689,K01689,K01689,K01689,K01689,K01689,K01689,K01689,K01689,K01689,K01689,K01689,K01689,K01689,K01689,K01689,K01689,K01689,K01689,K01689,K01689,K01689,K01689,K01689,K01689,K01689,K01689,K01689,K01689,K01689,K01689,K01689,K01689,K01689,K01689,K01689,K01689,K01689,K01689,K01689,K01689,K01689,K01689,K01689,K01689,K01689,K01689,K01689,K01689,K01689,K01689,K01689,K01689,K01689,K01689,K01689,K01689,K01689,K01689,K01689,K01689,K01689,K01689,K01689,K01689,K01689,K01689,K01689,K01689,K01689,K01689,K01689,K01689,K01689,K01689,K01689,K01689,K01689,K01689,K01689,K01689,K01689,K01689,K01689,K01689,K01689,K01689,K01689,K01689,K01689,K01689,K01689,K01689,K01689,K01689,K01689,K01689,K01689,K01689,K01689,K01689,K01689,K01689,K01689,K01689,K01689,K01689,K01689,K01689,K01689,K01689,K01689,K01689,K01689,K01689,K01689,K01689,K01689,K01689,K01689,K01689,K01689,K01689,K01689,K01689,K01689,K01689,K01689,K01689,K01689,K01689,K01689,K01689,K01689,K01689,K01689,K01689,K01689,K01689,K01689,K01689,K01689,K01689,K01689,K01689,K01689,K01689,K01689,K01689,K01689,K01689,K01689,K01689,K01689,K01689,K01689,K01689,K01689,K01689,K01689,K01689,K01689,K01689,K01689,K01689,K01689,K01689,K01689,K01689,K01689,K01689,K01689,K01689,K01689,K01689,K01689,K01689,K01689,K01689,K01689,K01689,K01689,K01689,K01689,K01689,K01689,K01689,K01689,K01689,K01689,K01689,K01689,K01689,K01689,K01689,K01689,K01689,K01689,K01689,K01689,K01689,K01689,K01689,K01689,K01689,K01689,K01689,K01689,K01689,K01689,K01689,K01689,K01689,K01689,K01689,K01689,K01689,K01689,K01689,K01689,K01689,K01689,K01689,K01689,K01689,K01689,K01689,K01689,K01689,K01689,K01689,K01689,K01689,K01689,K01689,K01689,K01689,K01689,K01689,K01689,K01689,K01689,K01689,K01689,K01689,K01689,K01689,K01689,K01689,K01689,K01689,K01689,K01689,K01689,K01689,K01689,K01689,K01689,K01689,K01689,K01689,K01689,K01689,K01689,K01689,K01689,K01689,K01689,K01689,K01689,K01689,K01689,K01803,K01803,K01803,K01803,K01803,K01803,K01803,K01803,K01803,K01803,K01803,K01803,K01803,K01803,K01803,K01803,K01803,K01803,K01803,K01803,K01803,K01803,K01803,K01803,K01803,K01803,K01803,K01803,K01803,K01803,K01803,K01803,K01803,K01803,K01803,K01803,K01803,K01803,K01803,K01803,K01803,K01803,K01803,K01803,K01803,K01803,K01803,K01803,K01803,K01803,K01803,K01803,K01803,K01803,K01803,K01803,K01803,K01803,K01803,K01803,K01803,K01803,K01803,K01803,K01803,K01803,K01803,K01803,K01803,K01803,K01803,K01803,K01803,K01803,K01803,K01803,K01803,K01803,K01803,K01803,K01803,K01803,K01803,K01803,K01803,K01803,K01803,K01803,K01803,K01803,K01803,K01803,K01803,K01803,K01803,K01803,K01803,K01803,K01803,K01803,K01803,K01803,K01803,K01803,K01803,K01803,K01803,K01803,K01803,K01803,K01803,K01803,K01803,K01803,K01803,K01803,K01803,K01803,K01803,K01803,K01803,K01803,K01803,K01803,K01803,K01803,K01803,K01803,K01803,K01803,K01803,K01803,K01803,K01803,K01803,K01803,K01803,K01803,K01803,K01803,K01803,K01803,K01803,K01803,K01803,K01803,K01803,K01803,K01803,K01803,K01803,K01803,K01803,K01803,K01803,K01803,K01803,K01803,K01803,K01803,K01803,K01803,K01803,K01803,K01803,K01803,K01803,K01803,K01803,K01803,K01803,K01803,K01803,K01803,K01803,K01803,K01803,K01803,K01803,K01803,K01803,K01803,K01803,K01803,K01803,K01803,K01803,K01803,K01803,K01803,K01803,K01803,K01803,K01803,K01803,K01803,K01803,K01803,K01803,K01803,K01803,K01803,K01803,K01803,K01803,K01803,K01803,K01803,K01803,K01803,K01803,K01803,K01803,K01803,K01803,K01803,K01803,K01803,K01803,K01803,K01803,K01803,K01803,K01803,K01803,K01803,K01803,K01803,K01803,K01803,K01803,K01803,K01803,K01803,K01803,K01803,K01803,K01803,K01803,K01803,K01803,K01803,K01803,K01803,K01803,K01803,K01803,K01803,K01803,K01803,K01803,K01803,K01803,K01803,K01803,K01803,K01803,K01803,K01803,K01803,K01803,K01803,K01803,K01803,K01803,K01803,K01803,K01803,K01803,K01803,K01803,K01803,K01803,K01803,K01803,K01803,K01803,K01803,K01803,K01803,K01803,K01803,K01803,K01803,K01803,K01803,K01803,K01803,K01803,K01803,K01803,K01803,K01803,K01803,K01803,K01803,K01803,K01803,K01803,K01803,K01803,K01803,K01803,K01803,K01803,K01803,K01803,K01803,K01803,K01803,K01803,K01803,K01803,K01803,K01803,K01803,K01803,K01803,K01803,K01803,K01803,K01803,K01803,K01803,K01803,K01803,K01803,K01803,K01834,K01834,K01834,K01834,K01834,K01834,K01834,K01834,K01834,K01834,K01834,K01834,K01834,K01834,K01834,K01834,K01834,K01834,K01834,K01834,K01834,K01834,K01834,K01834,K01834,K01834,K01834,K01834,K01834,K01834,K01834,K01834,K01834,K01834,K01834,K01834,K01834,K01834,K01834,K01834,K01834,K01834,K01834,K01834,K01834,K01834,K01834,K01834,K01834,K01834,K01834,K01834,K01834,K01834,K01834,K01834,K01834,K01834,K01834,K01834,K01834,K01834,K01834,K01834,K01834,K01834,K01834,K01834,K01834,K01834,K01834,K01834,K01834,K01834,K01834,K01834,K01834,K01834,K01834,K01834,K01834,K01834,K01834,K01834,K01834,K01834,K01834,K01834,K01834,K01834,K01834,K01834,K01834,K01834,K01834,K01834,K01834,K01834,K01834,K01834,K01834,K01834,K01834,K01834,K01834,K01834,K01834,K01834,K01834,K01834,K01834,K01834,K01834,K01834,K01834,K01834,K01834,K01834,K01834,K01834,K01834,K01834,K01834,K01834,K01834,K01834,K01834,K01834,K01834,K01834,K01834,K01834,K01834,K01834,K01834,K01834,K01834,K01834,K01834,K01834,K01834,K01834,K01834,K01834,K01834,K01834,K01834,K01834,K01834,K01834,K01834,K01834,K01834,K01834,K01834,K01834,K01834,K01834,K01834,K01834,K01834,K01834,K01834,K01834,K01834,K01834,K01834,K01834,K01834,K01834,K01834,K01834,K01834,K01834,K01834,K01834,K01834,K01834,K01834,K01834,K01834,K01834,K01834,K01834,K01834,K01834,K01834,K02446,K02446,K02446,K02446,K03841,K03841,K03841,K03841,K04041,K04041,K04041,K04041,K04041,K04041,K04041,K04041,K04041,K04041,K04041,K04041,K04041,K04041,K04041,K04041,K04041,K04041,K04041,K04041,K04041,K04041,K04041,K04041,K04041,K04041,K04041,K04041,K04041,K04041,K04041,K04041,K04041,K04041,K04041,K04041,K04041,K04041,K04041,K04041,K04041,K04041,K04041,K04041,K04041,K04041,K04041,K04041,K04041,K04041,K04041,K04041,K04041,K04041,K04041,K04041,K04041,K04041,K04041,K15633,K15633,K15633,K15633,K15633,K15633,K15633,K15633,K15633,K15633,K15633,K15633,K15633,K15633,K15633,K15633,K15633,K15633,K15633,K15633,K15633,K15633,K15633,K15633,K15633,K15633,K15633,K15633,K15633,K15633,K15633,K15633,K15633,K15633,K15633,K15633,K15633,K15633,K15633,K15633,K15633,K15633,K15633,K15633,K15633,K15633,K15633,K15633,K15633,K15633,K15633,K15633,K15633,K15633,K15633,K15633,K15633,K15633,K15633,K15633,K15633,K15633,K15633,K15633,K15633,K15633,K15633,K15633,K15633,K15633,K15633,K15633,K15633,K15633,K15633,K15633,K15633,K15633,K15633,K15633,K15633,K15633,K15633,K15633,K15633,K15633,K15633,K15633,K15633,K15633,K15633,K15633,K15633,K15633,K15633,K15633,K15633,K15633,K15633,K15633,K15633,K15633,K15633,K15633,K15633,K15633,K15633,K15633,K15633,K15633,K15633,K15633,K15633,K15633,K15633,K15633,K15633,K15633,K15633,K15633,K15633,K15633,K15633,K15633,K15633,K15633,K15633,K15633,K15633,K15633,K15633,K15633,K15633,K15633,K15633,K15633,K15633,K15633,K15633,K15633,K15633,K15633,K15633,K15633,K15633,K15633,K15633,K15633,K15633,K15633,K15633,K15633,K15633,K15633,K15633,K15633,K15633,K15633,K15633,K15633,K15633,K15633,K15633,K15633,K15633,K15633,K15633,K15633,K15633,K15633,K15633,K15633,K15633,K15633,K15633,K15633,K15633,K15633,K15633,K15633,K15633,K15633,K15633,K15633,K15633,K15633,K15633,K15633,K15633,K15633,K15633,K15633,K15633,K15633,K15633,K15633,K15633,K15633,K15633,K15633,K15633,K15633,K15633,K15633,K15633,K15633,K15633,K15633,K15633,K15633,K15633,K15633,K15633,K15633,K15633,K15633,K15633,K15633,K15633,K15633,K15633,K15633,K15633,K15633,K15633,K15633,K15633,K15633,K15633,K15633,K15633,K15633,K15633,K15633,K15633,K15633,K15633,K15633,K15633,K15633,K15633,K15633,K15633,K15633,K15633,K15633,K15633,K15633,K15633,K15633,K15633,K15633,K15633,K15633,K15633,K15633,K15633,K15633,K15633,K15633,K15633,K15633,K15633,K15633,K15633,K15633,K15633,K15633,K15633,K15633,K15633,K15633,K15633,K15633,K15633,K15633,K15633,K15633,K15633,K15633,K15633,K15633,K15633,K15633,K15633,K15633,K15633,K15633,K15633,K15633,K15633,K15633,K15633,K15633,K15633,K15633,K15633,K15633,K15633,K15633,K15633,K15633,K15633,K15633,K15633,K15633,K15633,K15633,K15633,K15633,K15633,K15633,K15633,K15633,K15633,K15633,K15633,K15633,K15633,K15633,K15633,K15633,K15633,K15633,K15633,K15633,K15633,K15633,K15633,K15633,K15633,K15633,K15633,K15633,K15633,K15633,K15633,K15633,K15633,K15633,K15633,K15633,K15633,K15633,K15633,K15633,K15633,K15633,K15633,K15633,K15633,K15633,K15633,K15633,K15633,K15633,K15633,K15633,K15633,K15633,K15633,K15633,K15633,K15633,K15633,K15633,K15633,K15633,K15633,K15633,K15633,K15633,K15633,K15633,K15633,K15633,K15633,K15633,K15633,K15633,K15633,K15633,K15633,K15633,K15633,K15633,K15633,K15633,K15633,K15633,K15633,K15633,K15633,K15633,K15633,K15633,K15633,K15633,K15633,K15633,K15633,K15633,K15633,K15633,K15633,K15633,K15633,K15633,K15633,K15633,K15633,K15633,K15633,K15633,K15633,K15633,K15633,K15633,K15633,K15633,K15633,K15633,K15633,K15633,K15633,K15633,K15633,K15633,K15633,K15633,K15633,K15633,K15633,K15633,K15633,K15633,K15633,K15633,K15633,K15633,K15633,K15633,K15633,K15633,K15633,K15633,K15633,K15633,K15633,K15633,K15633,K15633,K15633,K15633,K15633,K15633,K15633,K15633,K15633,K15633,K15633,K15633,K15633,K15633,K15633,K15633,K15633,K15633,K15633,K15633,K15633,K15633,K15633,K15633,K15633,K15633,K15633,K15633,K15633,K15633,K15633,K15633,K15633,K15633,K15633,K15633,K15633,K15633,K15633,K15633,K15633,K15633,K15633,K15633,K15633,K15633,K15633,K15634,K15634,K15634,K15634,K15634,K15634,K15634,K15634,K15634,K15634,K15634,K15634,K15634,K15634,K15634,K15635,K15635,K15635,K15635,K15635,K15635,K15635,K15635,K15635,K15635,K15635,K15635,K15635,K15635,K15635,K15635,K15635,K15635,K15635,K15635,K15635,K15635,K15635,K15635,K15635,K15635,K15635,K15635,K15635,K15635,K15635,K15635,K15635,K15635,K15635,K15635,K15635,K15635,K15635,K15635,K15635,K15635,K15635,K15635,K15635,K15635,K15635,K15635,K15635,K15635,K15635,K15635,K15635,K15635,K15635,K15635,K15635,K15635,K15635,K15635,K15635,K15635,K15635,K15635,K15635,K15635,K15635,K15635,K15635,K15635,K15635,K15635,K15635,K15635,K15635	1327657,491741,27564,1421183,1421601,401323,213782,210761,303455,595716,844550,842678,848539,838036,752769,469027,1032546,1031338,1027103,560570,579818,562314,569398,572982,7385,10121,4549,282962,281389,279511,282358,283389,284033,301915,1310666,1318822,1320396,1322160,1116428,1134429,1121407,1117338,1118416,1118148,1221301,1223239,1211187,1221300,1216807,1211108,1227903,1210417,1209129,1214991,935228,934102,932210,190454,192190,186666,191117,199404,386263,372499,377733,1398295,1404123,1402810,1399582,1396987,1396530,104991,94141,112045,651727,659166,660702,658874,651281,1615,99235,120653,129896,220275,221575,226236,291703,292009,293342,379686,398333,399718,514760,568533,653334,683841,757195,793433,956129,962395,980022,1025240,1050733,1051229,1138085,1160316,1216919,1304721,1317844,1420688,1307791,721495,730921,354418,356224,358690,355922,359296,355352,359625,356826,915382,922656,925819,928568,925663,919042,922999,917652,1284708,1287799,1296496,1289757,1186255,1192896,1203461,1013057,1016982,1018666,1006995,1485599,1478527,1470353,1380469,1392614,1382052,1390672,1388340,259404,267925,818514,820487,821544,834876,166789,177127,167164,636614,646353,637835,637157,645026,633248,650432,648593,541302,551469,547102,536438,451029,447991,460747,451605,442451,448454,442878,462531,79255,73873,1104699,1101468,1106073,1104112,1104108,1100817,1078489,896498,889432,900827,905733,904901,514415,532891,518235,423457,435313,439091,424994,1356301,1355717,1356840,1370039,1369061,1369411,1442410,1443191,1452029,1451525,1457477,1445537,1458647,1162659,1166661,1169551,1174898,1172408,1183725,1183629,1182848,339643,347421,339375,341960,141715,140438,153481,149258,48900,48733,609779,615730,240821,234188,244057,990701,979424,995466,990944,990212,998669,1259745,1266361,1276479,801188,793698,790856,798295,702247,701690,705745,713952,715448,1325238,1339043,1338575,1340134,1335002,1324774,1325774,1328857,1341282,506027,500754,496575,24086,43571,28646,36267,24176,35312,1430076,1426416,1423108,1432122,860269,864930,875696,865914,877498,882287,865915,866303,878321,866284,1152152,1155740,1150729,1148900,1161250,399982,398735,404344,398332,217015,212721,224449,229767,228507,229850,211875,1246234,1254460,1248706,1254781,129260,131841,1056159,303819,319791,324034,318214,310811,781734,779033,674992,684355,679587,674634,689208,679633,695499,688634,694283,962040,968305,963855,968840,956128,583831,604125,585671,585235,840897,838962,849407,852810,754484,744407,469028,467191,478212,475953,1023551,1032947,1045533,1025435,1035311,564016,559224,568482,7784,8134,1438,20508,3650,289144,283390,284032,281388,279510,282359,285539,285284,283934,300301,293182,1310667,1307399,1318157,1309187,1305077,1307789,1322161,1118974,1118417,1122401,1124712,1117337,1121756,1134428,1136380,1216808,1210416,1217159,1226492,1215398,1211107,1227904,947005,934103,934456,931251,938155,947141,951572,948538,195901,198708,190453,191519,186665,188229,195717,199438,202000,199689,195681,372500,386262,373670,383632,386108,1402809,1399583,1396986,1417619,1406436,1408885,107040,94140,111513,652649,651280,654032,651732,660703,659408,19572,58162,82122,92519,142627,154486,167181,228299,241831,258314,276242,300118,325701,345279,455598,456933,479186,551354,588660,592052,729333,742360,866302,872782,893841,967689,1053870,1163758,1167100,1172104,1222967,1300598,1376908,1412982,1480466,61700,1334960,500342,861651,411082,225846,1063169,1060324,1065650,681907,837336,752704,560572,4136,285731,1213477,1222647,187215,373611,162997,321245,363665,448342,781494,1098034,1263367,1444751,739802,730194,366538,917644,929505,907363,917577,927147,1204581,1189159,1000904,1019623,1016728,1021254,1004516,1004075,1021653,1468165,1468244,1487273,1471045,1373757,1388387,1375934,1379762,277501,269271,271272,262541,271940,818119,820886,822942,169075,166414,182543,632513,644187,638981,546655,460763,80417,78479,87903,89534,83298,70885,1098859,1114010,1071935,886306,901099,900152,893366,890223,526552,529993,424120,434741,439752,429505,1368415,1440885,1180532,1184584,330097,326688,348097,155369,61189,52599,55318,55049,616086,622617,247181,240776,254594,237079,983785,1260899,1257666,1263242,792206,810892,810648,699864,1327330,1331467,1345369,506053,491243,498997,32077,43507,33756,41838,25491,30006,1438699,1431161,1436180,1433345,1434019,863098,1160414,1154440,1149325,1161582,1140788,400402,219488,210324,211788,212605,1235970,1249188,1254519,1233811,1252104,119032,128973,122037,127654,312261,787725,769537,771828,678679,693956,688491,688896,959418,960930,595849,584275,597452,857226,839483,849233,837844,753150,764347,747445,759711,755673,744874,469243,474653,1031428,1041416,1037783,1026359,1023928,1029611,558644,576342,17917,3934,4537,14094,284481,298485,298839,299049,295652,1310054,1321187,1116415,1122796,1116343,1218418,1213868,1226066,1231565,938172,950552,201751,189828,196213,198630,205891,1401486,1397420,1398025,1399909,105858,96670,111510,663224,654647,135364,391549,437884,445716,477817,488768,492703,631578,640166,671843,693374,737733,858854,954979,974361,987866,1050618,1112856,1344984,1445846,992655,1430533,139340,119823,674768,21999,285805,1117405,1124486,1117038,1210967,936662,1396119,726107,732126,730244,352449,370082,362602,913766,927545,920253,914939,916060,1288376,1284826,1288945,1297751,1284894,1195002,1207856,1188533,1201599,1185887,1001928,1015651,1007480,1465156,1478793,1480308,1483323,1379758,1382326,1390356,263619,270187,260369,269846,823010,819177,820477,835690,823745,164152,174431,180261,172758,177728,171686,165021,631054,649829,545013,537495,452215,455819,453868,458548,446525,77479,84228,89472,80655,87877,85372,1101394,1104856,1097333,1102471,1071477,1081239,1078837,1076594,1079068,1087066,1088666,1087077,1070176,1081754,896219,884207,905240,895241,889945,891326,512372,517816,524964,528640,515646,516333,515026,516020,422996,426399,423460,434328,440467,439266,1366513,1365594,1353321,1365979,1352521,1354339,1365679,1359945,1446827,1456130,1462176,1184691,1180036,1180943,343084,147343,156304,46576,52217,47329,57806,52741,606156,607885,614318,607308,619604,609187,627387,622385,622529,609998,240079,232697,978768,983101,989540,977752,983752,1263237,1255429,1260984,1275214,1273267,1277400,1273365,803027,809337,805648,717227,703786,1338697,1325546,1332333,1328842,1340937,1329259,1338863,491395,502123,498839,494157,493676,25098,40627,23939,44176,39409,27349,1419016,1438918,1437079,1437085,1420500,879336,878778,862991,1143599,398438,413431,407659,413385,396849,400816,401886,405160,224243,226728,219656,230678,1244832,1246283,1240084,1236812,1252637,1245356,1247823,1254443,132870,126584,136328,137576,130216,1055777,1055009,1062703,1050865,1051330,1053970,1068688,1048395,1057575,1062669,1064600,1060611,1067066,302224,306838,315952,315934,305306,316008,321951,312183,310682,305763,767697,788782,786288,783703,781210,782918,781096,674360,680364,674630,686451,674807,681981,682311,679565,689459,690358,956839,971552,960587,960802,975360,587073,591681,593744,603636,588883,597831,840005,844480,846655,844728,837368,857737,845093,852260,759640,748917,745285,744270,749747,760388,470085,466905,467217,472319,472248,472895,486604,482435,475490,482204,1029715,1033005,1028903,1026899,1042365,1042958,562306,562666,572282,569191,566856,14633,1015,11899,5983,3813,19488,756,17828,3811,22574,23234,299930,282614,284402,295170,288893,284372,291253,288170,301036,285953,285954,300946,1303491,1306962,1309943,1323601,1311311,1313041,1309151,1323174,1322881,1317890,1316131,1117258,1122990,1119893,1125221,1123537,1117088,1135317,1124012,1138530,1129425,1212230,1212506,1208990,1210171,1211930,940923,930209,937101,948650,952193,937088,950762,188756,197563,186732,191766,205444,203164,205702,191316,374409,384312,381760,377009,391986,376939,1401531,1399342,1396016,1398441,1416810,1416851,1400097,1400096,1402084,1414969,1412945,1402083,101405,97463,107529,97546,96844,97627,655092,652692,658581,661941,671547,671536,667939,48840,60225,75694,82747,87540,134729,147449,158605,162869,200415,210718,215736,287644,336790,339541,361836,389788,395794,414350,429345,463090,509002,538522,632847,640112,666521,701336,737448,772536,799311,800159,818927,877160,929861,962532,978529,1009161,1011343,1011880,1013485,1026537,1033635,1053153,1078867,1105059,1127938,1150008,1181353,1188227,1207956,1243199,1243425,1251992,1268338,1306120,1317127,1332332,1362465,1418602,1451835,1481148,1481876,1483195,740467,731683,729504,730055,723190,743577,356208,366177,365848,369324,360038,349710,910169,912634,917040,914623,912834,928875,1287826,1288168,1287020,1198898,1007105,1002226,1465525,1475663,1465617,1481567,1487214,1482195,1469573,1373571,1388698,1372495,1390801,263989,276883,271720,822072,825464,833465,815472,824794,170964,170269,172051,175195,641335,636147,641244,640453,646003,644067,541563,541565,556747,556547,548306,556211,458954,77369,79542,79192,1096180,1096355,1080445,1078140,896745,533823,533073,524963,422353,422950,436917,1354658,1352024,1355543,1354381,1349849,1356800,1354819,1368516,1351208,1352931,1348811,1443145,1445413,1449418,1441375,1458877,1452721,1169922,1179921,1167316,1176900,1169274,333392,331998,338863,344239,328171,327078,145620,154980,154598,151436,49676,47817,60365,67341,68477,618677,626356,623623,245228,254273,237106,254806,232640,995256,982062,1257440,1273495,1263783,1276090,1276424,794592,796422,810311,797828,796424,792346,797384,706149,712236,715089,706260,705724,703790,1325917,1327444,1330248,1342354,492207,496385,508147,498447,24081,23869,36258,30481,39334,44863,34106,1429310,1420537,1426594,1419583,1435686,1431459,1431885,1421443,875979,876515,877350,863694,1149314,1148714,1155355,1151616,1145780,1142973,1142549,1157139,402555,407011,399329,415214,417955,414133,401441,402177,410093,407245,416714,401779,221753,224217,228957,1254303,1238196,1239846,1232149,129063,130809,135798,134398,131325,1055203,1057682,1062325,1050524,1052256,1059103,302772,314138,305974,323060,769011,779725,785943,783985,780861,781606,678809,683623,692607,695582,674408,682810,953524,961138,960224,972844,973348,975938,974435,590905,584020,599530,838959,842416,837677,840831,847127,852686,844634,836965,841987,754482,759407,747087,751471,754792,758839,752022,743812,467188,483023,475655,483398,469035,477081,477179,1031274,1023996,1043475,1031906,1028771,1028071,559227,563896,569921,566408,566881,580256,573010,558016,5012,3644,14317,5333,17367,779,20319,9377,10082,10522,22525,19210,12197,16034,279305,285537,281386,286795,290654,290108,291883,300827,1307401,1305075,1316337,1315432,1318280,1128641,1118971,1125067,1116725,1116893,1117058,1118562,1138487,1129654,1121377,1135741,1210448,1228209,1219506,1216812,1230781,1208509,1216811,1218948,938151,931145,948517,936805,944495,934105,949105,193543,196152,195719,192436,186849,189799,205385,202478,202783,383630,385659,373313,387547,392283,387132,376406,385084,385916,386289,1402695,1406346,1402504,1410008,1416553,1415984,1397558,98717,97827,95404,111573,103486,661972,657886,663449,661200,669200,664829,113880,161111,225461,288580,324724,394300,462738,536725,646408,673406,674995,680683,705011,713075,859069,870988,935673,944979,959038,967955,1004371,1154389,1411056,740373,743021,721507,740127,722633,359311,358491,352427,914572,912654,914837,906905,1278426,1286584,1291276,1278737,1283426,1283785,1202442,1204325,1205607,1203158,1202480,1004139,1012781,1013343,1006897,1480331,1380499,1386733,1389305,1383662,1393589,1387716,1385375,1380958,262025,255867,258171,814030,828224,830065,830337,163543,162821,170595,182803,177116,168049,184570,184381,181609,175350,630229,640349,633046,536606,538864,537905,535294,555238,553975,535069,461396,463750,72351,90729,70264,85189,92645,74319,71991,74519,1105620,1103903,1114931,1114166,1109632,1107529,1082476,1085462,1078163,1079704,896191,889830,896249,515048,529110,512488,515028,425778,440410,432100,440025,1355335,1350059,1347956,1446050,1163613,1172170,1178142,1164646,1165339,1166325,1169149,1184753,331582,344664,341495,329204,141271,140561,142628,147579,67158,55171,242929,232979,238127,248450,977347,994043,995680,987147,1261730,802275,812093,795551,804384,706112,697341,697764,700888,719512,1333213,1324775,1325773,1328858,1338908,1341283,1344397,1333675,498448,500645,496574,504094,499598,489571,504084,488206,24177,23893,28282,35313,28645,1424480,1429325,1423788,1423107,1431969,1428311,867078,872783,880342,880302,868450,1144132,1147361,1153304,397464,414644,415951,405716,214640,228071,211874,1243808,1250210,1240143,1240696,125630,128551,128018,1067006,1067480,1050420,308718,771015,778428,686081,687776,688848,681772,674993,679634,693116,970773,962499,965798,957618,591697,582550,585670,595845,593415,600702,585234,596495,842961,838961,840898,853744,856359,744406,754483,750302,743888,749143,469029,478211,467190,475954,470732,475485,472897,486304,1032946,1029045,1023550,559225,564017,558069,8133,3649,7785,19963,1439,17519,22052,283391,293183,279509,282360,281387,289143,285538,301906,290018,283936,284031,297033,1315478,1302432,1307400,1310668,1318158,1305076,1301616,1312196,1122400,1118973,1116835,1119605,1117335,1118418,1210415,1216809,1228493,1215397,1222687,1223143,1223618,938154,951956,934104,932706,930695,934457,947004,944497,939409,190452,195680,195900,198708,192378,195718,191663,186663,192361,207089,185991,185938,196153,193544,373671,372501,383631,394468,387565,394086,1399584,1403723,1402808,1395153,1413936,1396985,94139,107039,651279,652648,654031,660704,658595,36268,108385,229579,348008,354239,464963,907180,971555,1038276,1225353,1268393,1292749,1369412,1394416,728550,727211,356443,357246,1005725,1464397,1475915,178426,641342,543820,1099937,1076576,1082371,1083011,1086692,1083717,887059,520464,425194,436020,432497,1351911,1350625,1448551,1462617,1453757,1166813,1172293,330632,343617,148821,51601,611647,623661,239051,250982,254654,239779,248456,992910,989838,976351,799569,799077,808181,698576,710256,713218,1326396,1334355,1345850,1325676,494256,1420042,860314,1152227,399698,399598,404919,410316,409435,411122,210119,227032,219602,227296,227291,1234732,1239220,1250723,1239954,116875,122883,130768,1054016,1056367,307946,782893,767963,771600,677912,684012,689586,953089,964889,598436,841894,854043,754107,751310,744377,752005,483472,468419,479522,477204,487459,1029328,1039373,1041641,562011,566685,571329,11016,11812,11628,17781,298991,299632,296736,297612,301862,1308297,1319818,1316357,1315770,1311268,1306652,1312171,1322282,1123309,1122858,1123317,1130200,1135305,1221471,1217780,1230065,940367,940340,933803,948071,952366,950058,939345,950431,189617,204889,389761,1398896,1413764,1404028,1396675,100492,107343,97258,105984,112115,96757,103727,665044,654317,651165,45325,90329,92916,120891,131291,228934,306319,331575,384838,454132,506163,529997,549238,868534,888759,943669,977790,994966,1006284,1056585,1109712,1180946,1185201,1196263,1236662,1289721,1295849,1329984,1369650,1401810,1420013,1473381,1481360,1482568,840006,284106,1117257,186991,1070641,28532,1134900,1066180,1048854,674410,953583,850764,855790,755441,749032,755094,759062,472880,1025649,558393,560671,560037,7177,4912,7156,13298,297405,293305,1302310,1302986,1307586,1121920,1223383,1215431,1215425,944731,932193,945301,186591,381858,380111,382999,1401611,1417411,104743,102112,96388,665086,665866,673522,15781,26030,202149,213386,214618,215897,401183,487618,490046,568510,581997,583182,951746,1052014,1131370,1314205,1329105,735444,724137,732965,735186,726838,742091,729554,743448,738718,731129,362714,352748,351600,362115,350962,358352,359477,365145,907094,914595,912019,911243,922905,926478,923276,906922,924378,1279887,1297162,1293928,1291583,1291030,1296501,1186381,1187306,1202193,1199302,1194950,1198677,1188541,1010739,1009273,1001820,1019311,1012118,1022025,1016717,1022512,1486406,1468379,1487080,1487164,1473213,1486459,1473374,1381707,1378504,1387085,1392286,1389977,1390345,1386242,268937,261134,268187,261001,815545,821208,820912,827372,828257,815544,818385,824343,836485,835571,163746,168528,168722,182455,165888,169127,179364,633578,643565,643018,633040,646781,646777,642260,644102,534807,551605,544493,544383,551956,551533,556954,545972,450197,449063,458508,461119,460979,458838,441729,450033,444574,455735,70254,83442,79414,89270,73665,90236,89889,1101441,1092623,1108989,1115370,1096062,1102677,1098713,1109083,1072167,1082362,1083544,1082385,1079851,889525,886474,896740,889542,904971,886392,511831,530770,518437,419972,441028,438264,432485,1355346,1366821,1370269,1361915,1356978,1354280,1444743,1449845,1452931,1448202,1454946,1456405,1460627,1442389,1450684,1451734,1449150,1169068,1167753,1171703,1162494,1165137,1183716,1179352,1179344,1184414,1165980,1180430,1184754,335213,348009,335981,141488,142821,146627,156037,144263,140560,148976,47345,67145,61885,69343,604917,618697,622837,623650,234460,236573,239177,254360,243896,981570,983651,977805,995961,980025,989044,987618,1269819,1257210,1262150,1269017,1261100,800604,801368,795075,807089,802200,805730,810663,800040,795292,811706,796043,720161,716042,718637,706618,1337548,1339364,1326191,1335809,1328286,1324749,498114,509597,504175,504083,504095,501258,510429,27494,1419088,1426461,1423787,1428312,1421194,1431894,862393,868449,882900,882991,876080,1144587,1150717,1157032,1147360,1142532,1144131,398385,395931,408264,406474,417797,407888,417384,415952,402347,415064,414449,417491,209404,216911,215168,224738,220557,222131,226557,226376,229640,227904,221210,220037,218341,218312,212927,1242006,1240695,1245492,1232431,1250301,1237258,126198,126487,134126,125715,133360,137916,138122,128019,132747,1057833,1066712,1057906,305010,312598,318810,321874,321653,318727,324297,308719,308445,309204,304522,767978,769262,771912,769012,788633,790063,680682,693603,690696,677929,695106,677176,958936,963116,967510,968768,971904,974180,957296,968281,583485,584393,585983,590094,590218,585307,592452,598336,598751,603120,588695,590952,595067,592988,593934,592552,840899,838960,837429,856360,841467,845904,845149,744405,745800,748017,755699,763336,762592,743870,469030,475955,467189,469951,467650,483919,480099,473726,469118,1026936,1032945,1023549,1023709,1030241,1040796,1044233,1035787,559226,580030,566511,575350,557941,3648,11503,7786,5631,19962,13331,13425,14318,20896,289142,282361,283392,282804,279508,290833,293184,294234,301905,296010,299130,1310626,1315477,1305775,1321264,1322480,1118561,1118972,1117580,1117610,1119604,1125307,1124383,1119357,1122247,1135773,1131196,1138324,1131608,1133415,1122399,1210413,1223619,1223142,1215396,1230710,1208889,1213315,1224458,1224612,1228492,1211451,1218798,1218408,938153,944496,947489,945782,947087,946655,945680,945855,942553,944109,190450,189800,192359,186660,187678,198709,372509,375828,385660,394087,1395152,1399585,1396170,1413935,1407848,1416991,95403,103037,95855,110473,98089,109777,651278,668377,652647,654030,660705,670094,665131,672083,659389,70899,129445,270809,329205,352339,515027,536962,563215,582549,667359,780730,862001,878847,880301,952090,984329,1103567,1107530,1219778,1278723,1298883,1377309,1385327,960263,100000,120224,123985,199891,209145,574270,660182,789338,963143,1125020,1127346,1224536,1399590,1404722,727239,739921,722456,350262,366409,919955,920582,1300806,1388014,818840,556400,443929,87626,1101219,1100796,901768,529700,1366375,1356454,337564,157226,145394,158909,155278,48076,50574,609404,249433,993721,710738,1329971,1339187,1335401,489341,875311,414564,416951,229412,1241736,116346,138427,1051934,768365,785261,696227,967845,585612,841329,858776,848047,561864,667,20403,12823,1308116,1126540,1122046,1131194,1223699,949079,201271,1395758,1399874,94949,98386,103380,658965,662188,570159,721215,783546,996081,1296057,1316560,1435354	K00150 is present in multiple modules: M00001/M00002/M00003/M00165/M00166/M00611/M00612,K00134 is present in multiple modules: M00001/M00002/M00003/M00308/M00552/M00165/M00166/M00611/M00612,K01689 is present in multiple modules: M00001/M00002/M00003/M00346,K01624 is present in multiple modules: M00001/M00003/M00165/M00167/M00345/M00344/M00611/M00612,K00927 is present in multiple modules: M00001/M00002/M00003/M00308/M00552/M00165/M00166/M00611/M00612,K01623 is present in multiple modules: M00001/M00003/M00165/M00167/M00611/M00612,K01610 is present in multiple modules: M00003/M00170,K04041 is present in multiple modules: M00003/M00611/M00612,K02446 is present in multiple modules: M00003/M00165/M00167/M00611/M00612,K15635 is present in multiple modules: M00001/M00002/M00003,K15633 is present in multiple modules: M00001/M00002/M00003,K01803 is present in multiple modules: M00001/M00002/M00003,K15634 is present in multiple modules: M00001/M00002/M00003,K01834 is present in multiple modules: M00001/M00002/M00003,K03841 is present in multiple modules: M00003/M00165/M00167/M00344/M00611/M00612
M00307	MN1_Assembly_fasta_300_	Pyruvate oxidation, pyruvate => acetyl-CoA	Pathway modules	Carbohydrate metabolism	Central carbohydrate metabolism	((K00163,K00161+K00162)+K00627+K00382-K13997),K00169+K00170+K00171+(K00172,K00189),K03737	1	TRUE	1	TRUE	1	K00163,K00627	4,3	K00163,K00163,K00163,K00163,K00169,K00169,K00169,K00169,K00169,K00169,K00169,K00169,K00169,K00169,K00169,K00169,K00169,K00169,K00169,K00169,K00169,K00169,K00170,K00170,K00170,K00170,K00170,K00170,K00170,K00170,K00170,K00170,K00170,K00170,K00170,K00170,K00170,K00171,K00171,K00171,K00171,K00171,K00171,K00171,K00171,K00171,K00171,K00171,K00171,K00171,K00172,K00172,K00172,K00172,K00172,K00172,K00172,K00172,K00172,K00172,K00172,K00172,K00172,K00172,K00172,K00382,K00382,K00382,K00382,K00382,K00382,K00382,K00382,K00382,K00382,K00382,K00382,K00382,K00382,K00382,K00382,K00382,K00382,K00382,K00382,K00382,K00382,K00382,K00382,K00382,K00382,K00382,K00382,K00382,K00382,K00382,K00382,K00382,K00627,K00627,K00627,K03737,K03737,K03737,K03737,K03737,K03737,K03737,K03737,K03737,K03737,K03737,K03737,K03737,K03737,K03737,K03737,K03737,K03737,K03737,K03737,K03737,K03737,K03737,K03737,K03737,K03737,K03737,K03737,K03737,K03737,K03737,K03737,K03737,K03737,K03737,K03737,K03737,K03737,K03737,K03737,K03737,K03737,K03737,K03737,K03737,K03737,K03737,K03737,K03737,K03737,K03737,K03737,K03737,K03737,K03737,K03737,K03737,K03737,K03737,K03737,K03737,K03737,K03737,K03737,K03737,K03737,K03737,K03737,K03737,K03737,K03737,K03737,K03737,K03737,K03737,K03737,K03737,K03737,K03737,K03737,K03737,K03737,K03737,K03737,K03737,K03737,K03737,K03737,K03737,K03737,K03737,K03737,K03737,K03737,K03737,K03737,K03737,K03737,K03737,K03737,K03737,K03737,K03737,K03737,K03737,K03737,K03737,K03737,K03737,K03737,K03737,K03737,K03737,K03737,K03737,K03737,K03737,K03737,K03737,K03737,K03737,K03737,K03737,K03737,K03737,K03737,K03737,K03737,K03737,K03737,K03737,K03737,K03737,K03737,K03737,K03737,K03737,K03737,K03737,K03737,K03737,K03737,K03737,K03737,K03737,K03737,K03737,K03737,K03737,K03737,K03737,K03737,K03737,K03737,K03737,K03737,K03737,K03737,K03737,K03737,K03737,K03737,K03737,K03737,K03737,K03737,K03737,K03737,K03737,K03737,K03737,K03737,K03737,K03737,K03737,K03737,K03737,K03737,K03737,K03737,K03737,K03737,K03737,K03737,K03737,K03737,K03737,K03737,K03737,K03737,K03737,K03737,K03737,K03737,K03737,K03737,K03737,K03737,K03737,K03737,K03737,K03737,K03737,K03737,K03737	870368,1143432,1232526,319451,1141868,216211,774472,954513,601011,837317,848704,845540,855469,293720,293789,1122074,1117941,931973,375431,1414188,653131,526102,1243702,307472,848703,837318,855470,293788,293721,1122075,1117942,931974,375430,653130,227197,845541,1414140,557102,1104115,768626,848705,837316,563946,293719,1117940,1122073,931972,375432,653132,1453121,1139198,226752,768627,837315,1039363,563945,298105,1122072,1117939,931971,201014,196809,375433,653133,1143235,848953,837683,753865,760415,466739,578600,565163,11544,1303411,1321651,1117386,1129044,1131054,1119489,1221031,938827,933783,1403869,1399464,1411113,20311,200567,396259,396480,582984,760590,768887,858754,1039567,1044107,1325803,1399280,1414384,933784,1045969,1317724,24035,1420264,863668,861866,397735,1233099,1235028,121057,1051511,307888,770511,678365,953303,957626,959319,954846,581681,581979,584310,581241,840548,849150,843546,847269,857454,856896,857276,856516,847511,745965,745544,750515,744381,751308,765759,753354,475099,475716,471628,474626,478960,480998,480728,474880,472080,476794,486425,486520,1026462,1027438,1038199,1035907,1037222,1045504,563744,569943,573295,563873,561370,573471,563637,565556,568536,560051,10948,1191,8418,282017,284442,295572,289536,298023,300878,300740,1303644,1307808,1310917,1317252,1302863,1322446,1123583,1116803,1119506,1119975,1115841,1125430,1126774,1128715,1129465,1127913,1127200,1125538,1210369,1211447,1214836,1212430,1209120,1219476,1222171,1224592,1217377,1226535,1228842,1230892,1214243,936008,933346,950143,948485,950664,937732,943200,942542,189202,193486,197774,202637,201680,197155,375731,379666,392424,394939,1403203,1395662,1407452,1406472,1400746,1403163,1408004,1401506,1414018,1410330,1416369,107199,99842,109424,111730,98168,654456,654534,658985,656836,667004,653248,670876,666314,28147,30001,37168,119555,120384,126043,199058,217819,219391,219482,221438,224782,309276,311208,313387,400580,400701,402424,499096,499240,504586,573588,581079,583084,583765,590643,675696,678769,781582,863405,865582,867172,868266,871164,872413,955649,955789,957222,959284,969757,1032499,1050294,1055450,1127212,1137479,1140481,1142699,1231462,1234408,1241878,1243430,1335286,1336888,1338177,1338427,1421047,1421644,1424090	K03737 is present in multiple modules: M00307/M00173/M00614,K00171 is present in multiple modules: M00307/M00173/M00374/M00620/M00614,K00169 is present in multiple modules: M00307/M00173/M00374/M00620/M00614,K00170 is present in multiple modules: M00307/M00173/M00374/M00620/M00614,K00382 is present in multiple modules: M00307/M00009/M00011/M00532/M00621/M00036/M00032,K00172 is present in multiple modules: M00307/M00173/M00374/M00620/M00614
M00009	MN1_Assembly_fasta_300_	Citrate cycle (TCA cycle, Krebs cycle)	Pathway modules	Carbohydrate metabolism	Central carbohydrate metabolism	(K01647,K05942) (K01681,K01682) (K00031,K00030) ((K00164+K00658,K01616)+K00382,K00174+K00175-K00177-K00176) (K01902+K01903,K01899+K01900,K18118) (K00234+K00235+K00236+(K00237,K25801),K00239+K00240+K00241-(K00242,K18859,K18860),K00244+K00245+K00246-K00247) (K01676,K01679,K01677+K01678) (K00026,K00025,K00024,K00116)	1	TRUE	1	TRUE	NA	No enzymes unique to module	NA	K00024,K00024,K00024,K00024,K00024,K00024,K00026,K00030,K00030,K00030,K00030,K00030,K00030,K00030,K00030,K00031,K00031,K00031,K00031,K00031,K00031,K00031,K00031,K00031,K00031,K00031,K00031,K00031,K00031,K00031,K00031,K00031,K00031,K00031,K00031,K00031,K00031,K00031,K00031,K00031,K00031,K00031,K00031,K00031,K00031,K00031,K00031,K00031,K00031,K00031,K00031,K00031,K00031,K00031,K00031,K00031,K00031,K00031,K00031,K00031,K00031,K00031,K00031,K00031,K00031,K00031,K00031,K00031,K00031,K00031,K00031,K00031,K00031,K00031,K00031,K00031,K00031,K00031,K00031,K00031,K00031,K00031,K00031,K00031,K00031,K00031,K00031,K00031,K00031,K00031,K00031,K00031,K00031,K00031,K00031,K00031,K00031,K00031,K00031,K00031,K00031,K00031,K00031,K00031,K00031,K00031,K00031,K00031,K00031,K00031,K00031,K00031,K00031,K00031,K00031,K00031,K00031,K00031,K00031,K00031,K00031,K00031,K00031,K00031,K00031,K00031,K00031,K00031,K00031,K00031,K00031,K00031,K00031,K00031,K00031,K00031,K00031,K00031,K00031,K00031,K00031,K00031,K00031,K00031,K00031,K00031,K00031,K00031,K00116,K00116,K00174,K00174,K00174,K00174,K00174,K00174,K00174,K00174,K00174,K00174,K00174,K00174,K00174,K00174,K00174,K00174,K00174,K00174,K00174,K00174,K00174,K00174,K00174,K00174,K00174,K00174,K00174,K00174,K00174,K00174,K00174,K00174,K00174,K00174,K00174,K00174,K00174,K00174,K00174,K00174,K00174,K00174,K00174,K00174,K00174,K00174,K00174,K00174,K00174,K00174,K00174,K00174,K00174,K00174,K00174,K00174,K00174,K00174,K00174,K00174,K00174,K00174,K00174,K00174,K00174,K00174,K00174,K00174,K00174,K00174,K00174,K00174,K00174,K00174,K00174,K00174,K00174,K00174,K00174,K00174,K00174,K00174,K00174,K00174,K00174,K00174,K00175,K00175,K00175,K00175,K00175,K00175,K00175,K00175,K00175,K00175,K00175,K00175,K00175,K00175,K00175,K00175,K00175,K00175,K00175,K00175,K00175,K00175,K00175,K00175,K00175,K00175,K00175,K00175,K00175,K00175,K00175,K00175,K00175,K00175,K00175,K00175,K00175,K00175,K00175,K00175,K00175,K00175,K00175,K00175,K00175,K00175,K00175,K00175,K00175,K00175,K00175,K00175,K00175,K00175,K00175,K00175,K00175,K00175,K00175,K00175,K00175,K00175,K00175,K00175,K00175,K00175,K00175,K00175,K00175,K00175,K00175,K00175,K00175,K00175,K00175,K00175,K00175,K00175,K00175,K00175,K00175,K00175,K00175,K00175,K00175,K00175,K00175,K00175,K00175,K00175,K00175,K00175,K00175,K00175,K00175,K00175,K00175,K00175,K00175,K00175,K00175,K00175,K00175,K00175,K00175,K00176,K00176,K00176,K00176,K00176,K00176,K00176,K00176,K00176,K00176,K00176,K00176,K00176,K00176,K00176,K00176,K00176,K00176,K00176,K00176,K00176,K00176,K00176,K00176,K00176,K00176,K00176,K00176,K00176,K00176,K00176,K00176,K00176,K00176,K00176,K00176,K00176,K00176,K00176,K00176,K00176,K00176,K00176,K00176,K00176,K00176,K00176,K00176,K00176,K00176,K00176,K00176,K00176,K00176,K00176,K00176,K00176,K00176,K00176,K00176,K00176,K00176,K00176,K00176,K00176,K00176,K00176,K00176,K00176,K00176,K00176,K00176,K00176,K00176,K00176,K00176,K00176,K00176,K00176,K00176,K00176,K00176,K00176,K00176,K00176,K00176,K00176,K00176,K00176,K00176,K00176,K00176,K00176,K00176,K00176,K00176,K00176,K00176,K00176,K00176,K00176,K00176,K00177,K00177,K00177,K00177,K00177,K00177,K00177,K00177,K00177,K00177,K00177,K00177,K00177,K00177,K00177,K00177,K00177,K00177,K00177,K00177,K00177,K00177,K00177,K00177,K00177,K00177,K00177,K00177,K00177,K00177,K00177,K00177,K00177,K00177,K00177,K00177,K00177,K00177,K00177,K00177,K00177,K00177,K00177,K00177,K00177,K00177,K00177,K00177,K00177,K00177,K00177,K00177,K00177,K00177,K00177,K00177,K00177,K00177,K00177,K00177,K00177,K00177,K00177,K00177,K00177,K00177,K00177,K00177,K00177,K00177,K00177,K00177,K00177,K00177,K00177,K00177,K00177,K00177,K00177,K00177,K00177,K00177,K00177,K00177,K00177,K00177,K00177,K00177,K00177,K00177,K00239,K00239,K00239,K00239,K00239,K00239,K00239,K00239,K00240,K00240,K00240,K00240,K00240,K00240,K00240,K00240,K00240,K00240,K00240,K00240,K00240,K00241,K00241,K00241,K00241,K00241,K00241,K00241,K00241,K00241,K00241,K00241,K00241,K00241,K00241,K00241,K00241,K00241,K00241,K00241,K00241,K00241,K00241,K00241,K00241,K00241,K00241,K00241,K00241,K00241,K00241,K00241,K00241,K00244,K00245,K00246,K00247,K00382,K00382,K00382,K00382,K00382,K00382,K00382,K00382,K00382,K00382,K00382,K00382,K00382,K00382,K00382,K00382,K00382,K00382,K00382,K00382,K00382,K00382,K00382,K00382,K00382,K00382,K00382,K00382,K00382,K00382,K00382,K00382,K00382,K01647,K01647,K01647,K01647,K01647,K01647,K01647,K01647,K01647,K01647,K01647,K01647,K01647,K01647,K01647,K01647,K01647,K01647,K01647,K01647,K01647,K01647,K01647,K01647,K01647,K01647,K01647,K01647,K01647,K01647,K01647,K01647,K01647,K01647,K01647,K01647,K01647,K01647,K01647,K01647,K01647,K01647,K01647,K01647,K01647,K01647,K01647,K01647,K01647,K01647,K01647,K01647,K01647,K01647,K01647,K01647,K01647,K01647,K01647,K01647,K01647,K01647,K01647,K01647,K01647,K01647,K01647,K01676,K01676,K01676,K01676,K01676,K01676,K01676,K01676,K01676,K01676,K01676,K01676,K01676,K01676,K01676,K01676,K01676,K01676,K01676,K01676,K01676,K01676,K01676,K01676,K01676,K01677,K01677,K01677,K01677,K01677,K01677,K01677,K01677,K01677,K01677,K01677,K01677,K01677,K01677,K01677,K01677,K01677,K01677,K01677,K01677,K01677,K01677,K01677,K01677,K01677,K01677,K01677,K01677,K01677,K01677,K01677,K01677,K01677,K01677,K01677,K01677,K01677,K01677,K01677,K01677,K01677,K01677,K01677,K01677,K01677,K01677,K01677,K01677,K01677,K01677,K01677,K01677,K01677,K01677,K01678,K01678,K01678,K01678,K01678,K01678,K01678,K01678,K01678,K01678,K01678,K01678,K01678,K01678,K01678,K01678,K01678,K01678,K01678,K01678,K01678,K01678,K01678,K01678,K01678,K01678,K01678,K01678,K01678,K01678,K01678,K01678,K01678,K01678,K01678,K01678,K01678,K01678,K01678,K01678,K01678,K01678,K01678,K01678,K01678,K01678,K01678,K01678,K01678,K01678,K01678,K01678,K01678,K01679,K01679,K01679,K01679,K01679,K01679,K01679,K01679,K01679,K01679,K01679,K01679,K01679,K01679,K01679,K01679,K01679,K01681,K01902,K01902,K01903,K05942,K05942,K05942,K05942,K05942,K05942,K05942,K05942,K05942,K05942,K05942,K05942,K05942,K05942,K05942,K05942,K05942,K05942,K05942,K05942,K05942,K05942,K05942,K05942,K05942,K05942,K05942,K05942,K05942,K05942,K05942,K05942,K05942,K05942,K05942,K05942,K05942,K05942,K05942,K05942,K05942,K05942,K05942,K05942,K05942,K05942,K05942,K05942,K05942,K05942,K05942,K05942,K05942,K05942,K05942,K05942,K05942,K18118,K18118	1302403,1304001,1221053,193425,685684,1306353,866790,839117,838954,15135,15963,280693,198443,112554,659747,721479,1003115,1018308,1021427,1004576,1478446,1477747,1373440,259090,166672,636960,542797,455752,444118,70172,74394,1111751,1098856,1072184,884666,899799,437537,1350359,1162052,1179825,330635,337310,140900,155947,64422,46587,239448,241739,993020,1263959,1275871,813233,800915,706101,711368,1336359,1340084,489712,874730,1151151,1154278,1150864,213628,219594,229228,219739,1248906,125717,116271,309455,316457,320356,312708,779117,685246,963629,973483,596384,602832,837851,843440,843827,849441,760533,1023388,1027491,1045108,560269,564907,564904,563997,15963,292137,1304316,1323772,1129582,1122172,1120011,1115611,1222799,1211245,937720,943206,942299,372908,1397199,1400155,98251,94207,108746,103411,112554,653606,663846,659747,2660,3577,70103,133452,198758,217905,224066,287972,349925,466270,470604,564268,583754,621308,675729,762859,769162,835927,843625,849534,933081,943308,953841,970046,984371,1024387,1028919,1098746,1116224,1123268,1124144,1221186,1457222,188099,371427,57194,1326810,1151458,397743,213169,217342,1240118,1242318,1059959,305652,313096,769142,676278,842427,839481,844367,858292,844190,837426,852000,844935,745755,745102,748710,481578,471895,483523,1026112,1026716,559370,572746,571113,6225,5635,291034,286654,282040,1309583,1318525,1122263,1218914,1219577,1213370,1226012,1224512,948154,931854,940337,951407,940751,205640,196438,197026,187126,207151,190962,390025,388101,391404,372341,1408372,1415121,1412926,95456,99338,654980,666157,656131,40537,147649,248623,340618,358313,491778,621755,782121,793337,864563,952761,983414,986675,1047664,1162015,1333150,1428353,1438698,354342,1380983,638752,1353415,1184851,332116,144710,145691,706390,1339058,491720,882333,214109,1233342,1057411,307664,320499,694915,690771,676274,963841,957581,839482,844368,842428,837425,844189,745756,745103,471896,1026113,1026715,1043953,572747,575829,559369,6226,5636,286655,282042,295269,291033,296809,1126743,1219578,1218915,1213369,1226013,944734,931853,948155,207303,196437,187125,197027,190960,204290,390024,388100,372340,99339,95455,654979,666155,670214,656130,82445,120010,131750,160116,165623,272202,355846,425769,437806,528050,528481,580502,748711,761472,781533,784180,851999,912124,940336,955399,989324,1019632,1040091,1053780,1066967,1069070,1095918,1104611,1122264,1158882,1177452,1177459,1232506,1271378,1375458,1408371,1412925,1474215,1481176,360524,648784,545166,555370,521494,420691,1176577,58884,238981,241057,237741,998051,714786,1326809,1333149,1347588,782120,679525,961111,973245,844934,844191,837427,745101,481577,483522,471894,1026111,570020,572745,571114,559371,5634,286653,282039,1309584,1317454,1317818,1318526,1122262,1213371,1224511,951408,931855,952762,940338,948153,196439,187127,190963,204360,388102,372342,1408373,1415122,1405929,99337,95457,654981,656132,6275,10507,65657,123107,147971,151491,202304,264075,305653,373570,397517,405196,415623,437900,477449,481859,568440,582036,665883,666194,675297,726754,748709,757566,758270,810882,852001,876625,946858,949114,952397,965684,1045905,1074970,1078859,1088030,1139402,1250000,1316472,1401039,1410552,1424323,170633,884447,433024,140387,151954,793220,718425,501417,32189,1425196,869007,868553,397688,222576,125101,324652,778186,693310,586368,584168,855572,837424,844188,848548,845930,758204,745104,748712,761471,483802,471897,481710,1026114,1041207,1026714,1043952,1040092,580503,575828,559368,5637,23200,20768,13206,286656,282043,295270,1319205,1126742,1229965,931852,190959,204291,197028,196436,187124,390741,372339,95454,99340,670215,665737,654978,656129,84529,342263,370294,510797,624732,646398,675328,725661,790104,824726,878685,882034,921983,940335,1001795,1084023,1111169,1157115,1169491,1174549,1192809,1320461,1349997,1383631,1431997,1461776,285355,207008,657942,660771,840768,1116797,1410165,1410390,1421487,840769,285354,289738,1315028,1135936,1219316,672467,657943,132010,505692,660772,1326052,731595,1480661,817633,539990,1088419,1081884,886580,520493,435414,616054,616685,252123,1337681,871612,400231,680855,956410,840767,285356,294478,1304894,1116796,950765,384903,1410389,104925,660770,217126,249511,786357,1168086,1410164,289736,289738,289739,289740,848953,837683,753865,760415,466739,578600,565163,11544,1303411,1321651,1117386,1129044,1131054,1119489,1221031,938827,933783,1403869,1399464,1411113,20311,200567,396259,396480,582984,760590,768887,858754,1039567,1044107,1325803,1399280,1414384,954,2435,19389,94698,94858,98106,187836,190802,203748,204159,279065,286929,292509,301241,376573,379026,379684,379793,382668,385850,467752,468435,469301,471078,477312,562984,564337,568394,568783,658468,659131,663017,663903,668890,669503,745302,748300,755312,758655,840728,842252,843439,849140,849713,854257,934058,935357,935418,1025242,1025659,1032715,1116011,1116208,1117725,1119564,1119850,1125187,1133594,1214472,1214490,1214965,1220048,1309220,1396944,1398408,1399018,1401823,32950,37780,124430,305620,777859,591893,840658,1032608,1034610,292333,294499,188798,376878,94941,21638,235211,324847,421781,424628,773576,976293,985740,1038156,1347865,1352973,494580,38665,860418,874002,410870,1242912,839592,842802,855618,758795,746162,762818,466297,486669,487998,486629,1030630,1026481,560024,9125,821,290647,1305602,1312390,1116250,1129745,1212020,931105,933289,193420,205633,188101,189462,372721,373983,1409822,1412230,98347,654554,666133,652147,20668,43094,113696,224970,293841,389355,574893,670955,700222,964591,1343770,1432524,1433666,1354106,1336561,1422786,1420532,408075,410150,304000,768804,839591,842801,855617,843020,466298,1030629,574894,560025,572009,9124,822,290646,1312391,1305601,1303235,1116249,931106,193421,188100,190642,205151,205634,373982,373624,113697,99218,94973,666132,654553,653014,652146,4149,80863,372720,592679,610276,977180,994902,997216,1000163,1059973,1129746,1187935,1453994,1465353,849416,748067,759279,748255,1034781,562938,287646,1125123,1211100,1221980,938918,951562,384326,377784,102394,856744,1411955,1117925,843346,765666,843345,42131,1435633,1139804,210066,1051162,1050284,1060296,303377,678641,683659,958422,966370,965853,972486,837853,838956,748160,759242,756831,466273,470607,1023386,1023922,1024581,564271,572539,2657,3574,13988,290259,1304318,1316765,1214838,1225388,1226423,937722,938240,942191,943204,380488,385097,1396264,1401228,98249,661915,662164,229284,235078,303651,490008,694295,944781,965146,978801,1041150,1056354,1228936,841026,841027	K00241 is present in multiple modules: M00009/M00011/M00173/M00376/M00374/M00149/M00613/M00614,K01677 is present in multiple modules: M00009/M00011/M00173/M00374/M00620/M00613/M00614,K01902 is present in multiple modules: M00009/M00011/M00173/M00374/M00620/M00614,K00239 is present in multiple modules: M00009/M00011/M00173/M00376/M00374/M00149/M00613/M00614,K00024 is present in multiple modules: M00009/M00011/M00012/M00740/M00168/M00173/M00374/M00620/M00346/M00614,K00031 is present in multiple modules: M00009/M00010/M00740/M00173/M00614,K00030 is present in multiple modules: M00009/M00010,K00240 is present in multiple modules: M00009/M00011/M00173/M00376/M00374/M00149/M00613/M00614,K01679 is present in multiple modules: M00009/M00011/M00173/M00376/M00613/M00614,K18118 is present in multiple modules: M00009/M00011,K00174 is present in multiple modules: M00009/M00011/M00173/M00620/M00614,K01681 is present in multiple modules: M00009/M00010/M00012/M00740/M00173/M00614,K00176 is present in multiple modules: M00009/M00011/M00173/M00620/M00614,K00177 is present in multiple modules: M00009/M00011/M00173/M00620/M00614,K01647 is present in multiple modules: M00009/M00010/M00012/M00740,K05942 is present in multiple modules: M00009/M00010,K00246 is present in multiple modules: M00009/M00011/M00173/M00150/M00613/M00614,K01678 is present in multiple modules: M00009/M00011/M00173/M00374/M00620/M00613/M00614,K00026 is present in multiple modules: M00009/M00011/M00012/M00168/M00171,K00245 is present in multiple modules: M00009/M00011/M00173/M00150/M00613/M00614,K01903 is present in multiple modules: M00009/M00011/M00173/M00374/M00620/M00614,K00175 is present in multiple modules: M00009/M00011/M00173/M00620/M00614,K00247 is present in multiple modules: M00009/M00011/M00173/M00150/M00613/M00614,K00116 is present in multiple modules: M00009/M00011,K00244 is present in multiple modules: M00009/M00011/M00173/M00150/M00613/M00614,K00382 is present in multiple modules: M00307/M00009/M00011/M00532/M00621/M00036/M00032,K01676 is present in multiple modules: M00009/M00011/M00173/M00613/M00614
M00010	MN1_Assembly_fasta_300_	Citrate cycle, first carbon oxidation, oxaloacetate => 2-oxoglutarate	Pathway modules	Carbohydrate metabolism	Central carbohydrate metabolism	(K01647,K05942) (K01681,K01682) (K00031,K00030)	1	TRUE	1	TRUE	NA	No enzymes unique to module	NA	K00030,K00030,K00030,K00030,K00030,K00030,K00030,K00030,K00031,K00031,K00031,K00031,K00031,K00031,K00031,K00031,K00031,K00031,K00031,K00031,K00031,K00031,K00031,K00031,K00031,K00031,K00031,K00031,K00031,K00031,K00031,K00031,K00031,K00031,K00031,K00031,K00031,K00031,K00031,K00031,K00031,K00031,K00031,K00031,K00031,K00031,K00031,K00031,K00031,K00031,K00031,K00031,K00031,K00031,K00031,K00031,K00031,K00031,K00031,K00031,K00031,K00031,K00031,K00031,K00031,K00031,K00031,K00031,K00031,K00031,K00031,K00031,K00031,K00031,K00031,K00031,K00031,K00031,K00031,K00031,K00031,K00031,K00031,K00031,K00031,K00031,K00031,K00031,K00031,K00031,K00031,K00031,K00031,K00031,K00031,K00031,K00031,K00031,K00031,K00031,K00031,K00031,K00031,K00031,K00031,K00031,K00031,K00031,K00031,K00031,K00031,K00031,K00031,K00031,K00031,K00031,K00031,K00031,K00031,K00031,K00031,K00031,K00031,K00031,K00031,K00031,K00031,K00031,K00031,K00031,K00031,K00031,K00031,K00031,K00031,K00031,K00031,K00031,K00031,K00031,K00031,K01647,K01647,K01647,K01647,K01647,K01647,K01647,K01647,K01647,K01647,K01647,K01647,K01647,K01647,K01647,K01647,K01647,K01647,K01647,K01647,K01647,K01647,K01647,K01647,K01647,K01647,K01647,K01647,K01647,K01647,K01647,K01647,K01647,K01647,K01647,K01647,K01647,K01647,K01647,K01647,K01647,K01647,K01647,K01647,K01647,K01647,K01647,K01647,K01647,K01647,K01647,K01647,K01647,K01647,K01647,K01647,K01647,K01647,K01647,K01647,K01647,K01647,K01647,K01647,K01647,K01647,K01647,K01681,K05942,K05942,K05942,K05942,K05942,K05942,K05942,K05942,K05942,K05942,K05942,K05942,K05942,K05942,K05942,K05942,K05942,K05942,K05942,K05942,K05942,K05942,K05942,K05942,K05942,K05942,K05942,K05942,K05942,K05942,K05942,K05942,K05942,K05942,K05942,K05942,K05942,K05942,K05942,K05942,K05942,K05942,K05942,K05942,K05942,K05942,K05942,K05942,K05942,K05942,K05942,K05942,K05942,K05942,K05942,K05942,K05942	839117,838954,15135,15963,280693,198443,112554,659747,721479,1003115,1018308,1021427,1004576,1478446,1477747,1373440,259090,166672,636960,542797,455752,444118,70172,74394,1111751,1098856,1072184,884666,899799,437537,1350359,1162052,1179825,330635,337310,140900,155947,64422,46587,239448,241739,993020,1263959,1275871,813233,800915,706101,711368,1336359,1340084,489712,874730,1151151,1154278,1150864,213628,219594,229228,219739,1248906,125717,116271,309455,316457,320356,312708,779117,685246,963629,973483,596384,602832,837851,843440,843827,849441,760533,1023388,1027491,1045108,560269,564907,564904,563997,15963,292137,1304316,1323772,1129582,1122172,1120011,1115611,1222799,1211245,937720,943206,942299,372908,1397199,1400155,98251,94207,108746,103411,112554,653606,663846,659747,2660,3577,70103,133452,198758,217905,224066,287972,349925,466270,470604,564268,583754,621308,675729,762859,769162,835927,843625,849534,933081,943308,953841,970046,984371,1024387,1028919,1098746,1116224,1123268,1124144,1221186,1457222,954,2435,19389,94698,94858,98106,187836,190802,203748,204159,279065,286929,292509,301241,376573,379026,379684,379793,382668,385850,467752,468435,469301,471078,477312,562984,564337,568394,568783,658468,659131,663017,663903,668890,669503,745302,748300,755312,758655,840728,842252,843439,849140,849713,854257,934058,935357,935418,1025242,1025659,1032715,1116011,1116208,1117725,1119564,1119850,1125187,1133594,1214472,1214490,1214965,1220048,1309220,1396944,1398408,1399018,1401823,1117925,42131,1435633,1139804,210066,1051162,1050284,1060296,303377,678641,683659,958422,966370,965853,972486,837853,838956,748160,759242,756831,466273,470607,1023386,1023922,1024581,564271,572539,2657,3574,13988,290259,1304318,1316765,1214838,1225388,1226423,937722,938240,942191,943204,380488,385097,1396264,1401228,98249,661915,662164,229284,235078,303651,490008,694295,944781,965146,978801,1041150,1056354,1228936	K01647 is present in multiple modules: M00009/M00010/M00012/M00740,K05942 is present in multiple modules: M00009/M00010,K01681 is present in multiple modules: M00009/M00010/M00012/M00740/M00173/M00614,K00031 is present in multiple modules: M00009/M00010/M00740/M00173/M00614,K00030 is present in multiple modules: M00009/M00010
M00011	MN1_Assembly_fasta_300_	Citrate cycle, second carbon oxidation, 2-oxoglutarate => oxaloacetate	Pathway modules	Carbohydrate metabolism	Central carbohydrate metabolism	((K00164+K00658,K01616)+K00382,K00174+K00175-K00177-K00176) (K01902+K01903,K01899+K01900,K18118) (K00234+K00235+K00236+(K00237,K25801),K00239+K00240+K00241-(K00242,K18859,K18860),K00244+K00245+K00246-K00247) (K01676,K01679,K01677+K01678) (K00026,K00025,K00024,K00116)	1	TRUE	1	TRUE	NA	No enzymes unique to module	NA	K00024,K00024,K00024,K00024,K00024,K00024,K00026,K00116,K00116,K00174,K00174,K00174,K00174,K00174,K00174,K00174,K00174,K00174,K00174,K00174,K00174,K00174,K00174,K00174,K00174,K00174,K00174,K00174,K00174,K00174,K00174,K00174,K00174,K00174,K00174,K00174,K00174,K00174,K00174,K00174,K00174,K00174,K00174,K00174,K00174,K00174,K00174,K00174,K00174,K00174,K00174,K00174,K00174,K00174,K00174,K00174,K00174,K00174,K00174,K00174,K00174,K00174,K00174,K00174,K00174,K00174,K00174,K00174,K00174,K00174,K00174,K00174,K00174,K00174,K00174,K00174,K00174,K00174,K00174,K00174,K00174,K00174,K00174,K00174,K00174,K00174,K00174,K00174,K00174,K00174,K00174,K00174,K00174,K00174,K00174,K00175,K00175,K00175,K00175,K00175,K00175,K00175,K00175,K00175,K00175,K00175,K00175,K00175,K00175,K00175,K00175,K00175,K00175,K00175,K00175,K00175,K00175,K00175,K00175,K00175,K00175,K00175,K00175,K00175,K00175,K00175,K00175,K00175,K00175,K00175,K00175,K00175,K00175,K00175,K00175,K00175,K00175,K00175,K00175,K00175,K00175,K00175,K00175,K00175,K00175,K00175,K00175,K00175,K00175,K00175,K00175,K00175,K00175,K00175,K00175,K00175,K00175,K00175,K00175,K00175,K00175,K00175,K00175,K00175,K00175,K00175,K00175,K00175,K00175,K00175,K00175,K00175,K00175,K00175,K00175,K00175,K00175,K00175,K00175,K00175,K00175,K00175,K00175,K00175,K00175,K00175,K00175,K00175,K00175,K00175,K00175,K00175,K00175,K00175,K00175,K00175,K00175,K00175,K00175,K00175,K00176,K00176,K00176,K00176,K00176,K00176,K00176,K00176,K00176,K00176,K00176,K00176,K00176,K00176,K00176,K00176,K00176,K00176,K00176,K00176,K00176,K00176,K00176,K00176,K00176,K00176,K00176,K00176,K00176,K00176,K00176,K00176,K00176,K00176,K00176,K00176,K00176,K00176,K00176,K00176,K00176,K00176,K00176,K00176,K00176,K00176,K00176,K00176,K00176,K00176,K00176,K00176,K00176,K00176,K00176,K00176,K00176,K00176,K00176,K00176,K00176,K00176,K00176,K00176,K00176,K00176,K00176,K00176,K00176,K00176,K00176,K00176,K00176,K00176,K00176,K00176,K00176,K00176,K00176,K00176,K00176,K00176,K00176,K00176,K00176,K00176,K00176,K00176,K00176,K00176,K00176,K00176,K00176,K00176,K00176,K00176,K00176,K00176,K00176,K00176,K00176,K00176,K00177,K00177,K00177,K00177,K00177,K00177,K00177,K00177,K00177,K00177,K00177,K00177,K00177,K00177,K00177,K00177,K00177,K00177,K00177,K00177,K00177,K00177,K00177,K00177,K00177,K00177,K00177,K00177,K00177,K00177,K00177,K00177,K00177,K00177,K00177,K00177,K00177,K00177,K00177,K00177,K00177,K00177,K00177,K00177,K00177,K00177,K00177,K00177,K00177,K00177,K00177,K00177,K00177,K00177,K00177,K00177,K00177,K00177,K00177,K00177,K00177,K00177,K00177,K00177,K00177,K00177,K00177,K00177,K00177,K00177,K00177,K00177,K00177,K00177,K00177,K00177,K00177,K00177,K00177,K00177,K00177,K00177,K00177,K00177,K00177,K00177,K00177,K00177,K00177,K00177,K00239,K00239,K00239,K00239,K00239,K00239,K00239,K00239,K00240,K00240,K00240,K00240,K00240,K00240,K00240,K00240,K00240,K00240,K00240,K00240,K00240,K00241,K00241,K00241,K00241,K00241,K00241,K00241,K00241,K00241,K00241,K00241,K00241,K00241,K00241,K00241,K00241,K00241,K00241,K00241,K00241,K00241,K00241,K00241,K00241,K00241,K00241,K00241,K00241,K00241,K00241,K00241,K00241,K00244,K00245,K00246,K00247,K00382,K00382,K00382,K00382,K00382,K00382,K00382,K00382,K00382,K00382,K00382,K00382,K00382,K00382,K00382,K00382,K00382,K00382,K00382,K00382,K00382,K00382,K00382,K00382,K00382,K00382,K00382,K00382,K00382,K00382,K00382,K00382,K00382,K01676,K01676,K01676,K01676,K01676,K01676,K01676,K01676,K01676,K01676,K01676,K01676,K01676,K01676,K01676,K01676,K01676,K01676,K01676,K01676,K01676,K01676,K01676,K01676,K01676,K01677,K01677,K01677,K01677,K01677,K01677,K01677,K01677,K01677,K01677,K01677,K01677,K01677,K01677,K01677,K01677,K01677,K01677,K01677,K01677,K01677,K01677,K01677,K01677,K01677,K01677,K01677,K01677,K01677,K01677,K01677,K01677,K01677,K01677,K01677,K01677,K01677,K01677,K01677,K01677,K01677,K01677,K01677,K01677,K01677,K01677,K01677,K01677,K01677,K01677,K01677,K01677,K01677,K01677,K01678,K01678,K01678,K01678,K01678,K01678,K01678,K01678,K01678,K01678,K01678,K01678,K01678,K01678,K01678,K01678,K01678,K01678,K01678,K01678,K01678,K01678,K01678,K01678,K01678,K01678,K01678,K01678,K01678,K01678,K01678,K01678,K01678,K01678,K01678,K01678,K01678,K01678,K01678,K01678,K01678,K01678,K01678,K01678,K01678,K01678,K01678,K01678,K01678,K01678,K01678,K01678,K01678,K01679,K01679,K01679,K01679,K01679,K01679,K01679,K01679,K01679,K01679,K01679,K01679,K01679,K01679,K01679,K01679,K01679,K01902,K01902,K01903,K18118,K18118	1302403,1304001,1221053,193425,685684,1306353,866790,188099,371427,57194,1326810,1151458,397743,213169,217342,1240118,1242318,1059959,305652,313096,769142,676278,842427,839481,844367,858292,844190,837426,852000,844935,745755,745102,748710,481578,471895,483523,1026112,1026716,559370,572746,571113,6225,5635,291034,286654,282040,1309583,1318525,1122263,1218914,1219577,1213370,1226012,1224512,948154,931854,940337,951407,940751,205640,196438,197026,187126,207151,190962,390025,388101,391404,372341,1408372,1415121,1412926,95456,99338,654980,666157,656131,40537,147649,248623,340618,358313,491778,621755,782121,793337,864563,952761,983414,986675,1047664,1162015,1333150,1428353,1438698,354342,1380983,638752,1353415,1184851,332116,144710,145691,706390,1339058,491720,882333,214109,1233342,1057411,307664,320499,694915,690771,676274,963841,957581,839482,844368,842428,837425,844189,745756,745103,471896,1026113,1026715,1043953,572747,575829,559369,6226,5636,286655,282042,295269,291033,296809,1126743,1219578,1218915,1213369,1226013,944734,931853,948155,207303,196437,187125,197027,190960,204290,390024,388100,372340,99339,95455,654979,666155,670214,656130,82445,120010,131750,160116,165623,272202,355846,425769,437806,528050,528481,580502,748711,761472,781533,784180,851999,912124,940336,955399,989324,1019632,1040091,1053780,1066967,1069070,1095918,1104611,1122264,1158882,1177452,1177459,1232506,1271378,1375458,1408371,1412925,1474215,1481176,360524,648784,545166,555370,521494,420691,1176577,58884,238981,241057,237741,998051,714786,1326809,1333149,1347588,782120,679525,961111,973245,844934,844191,837427,745101,481577,483522,471894,1026111,570020,572745,571114,559371,5634,286653,282039,1309584,1317454,1317818,1318526,1122262,1213371,1224511,951408,931855,952762,940338,948153,196439,187127,190963,204360,388102,372342,1408373,1415122,1405929,99337,95457,654981,656132,6275,10507,65657,123107,147971,151491,202304,264075,305653,373570,397517,405196,415623,437900,477449,481859,568440,582036,665883,666194,675297,726754,748709,757566,758270,810882,852001,876625,946858,949114,952397,965684,1045905,1074970,1078859,1088030,1139402,1250000,1316472,1401039,1410552,1424323,170633,884447,433024,140387,151954,793220,718425,501417,32189,1425196,869007,868553,397688,222576,125101,324652,778186,693310,586368,584168,855572,837424,844188,848548,845930,758204,745104,748712,761471,483802,471897,481710,1026114,1041207,1026714,1043952,1040092,580503,575828,559368,5637,23200,20768,13206,286656,282043,295270,1319205,1126742,1229965,931852,190959,204291,197028,196436,187124,390741,372339,95454,99340,670215,665737,654978,656129,84529,342263,370294,510797,624732,646398,675328,725661,790104,824726,878685,882034,921983,940335,1001795,1084023,1111169,1157115,1169491,1174549,1192809,1320461,1349997,1383631,1431997,1461776,285355,207008,657942,660771,840768,1116797,1410165,1410390,1421487,840769,285354,289738,1315028,1135936,1219316,672467,657943,132010,505692,660772,1326052,731595,1480661,817633,539990,1088419,1081884,886580,520493,435414,616054,616685,252123,1337681,871612,400231,680855,956410,840767,285356,294478,1304894,1116796,950765,384903,1410389,104925,660770,217126,249511,786357,1168086,1410164,289736,289738,289739,289740,848953,837683,753865,760415,466739,578600,565163,11544,1303411,1321651,1117386,1129044,1131054,1119489,1221031,938827,933783,1403869,1399464,1411113,20311,200567,396259,396480,582984,760590,768887,858754,1039567,1044107,1325803,1399280,1414384,32950,37780,124430,305620,777859,591893,840658,1032608,1034610,292333,294499,188798,376878,94941,21638,235211,324847,421781,424628,773576,976293,985740,1038156,1347865,1352973,494580,38665,860418,874002,410870,1242912,839592,842802,855618,758795,746162,762818,466297,486669,487998,486629,1030630,1026481,560024,9125,821,290647,1305602,1312390,1116250,1129745,1212020,931105,933289,193420,205633,188101,189462,372721,373983,1409822,1412230,98347,654554,666133,652147,20668,43094,113696,224970,293841,389355,574893,670955,700222,964591,1343770,1432524,1433666,1354106,1336561,1422786,1420532,408075,410150,304000,768804,839591,842801,855617,843020,466298,1030629,574894,560025,572009,9124,822,290646,1312391,1305601,1303235,1116249,931106,193421,188100,190642,205151,205634,373982,373624,113697,99218,94973,666132,654553,653014,652146,4149,80863,372720,592679,610276,977180,994902,997216,1000163,1059973,1129746,1187935,1453994,1465353,849416,748067,759279,748255,1034781,562938,287646,1125123,1211100,1221980,938918,951562,384326,377784,102394,856744,1411955,843346,765666,843345,841026,841027	K00241 is present in multiple modules: M00009/M00011/M00173/M00376/M00374/M00149/M00613/M00614,K01677 is present in multiple modules: M00009/M00011/M00173/M00374/M00620/M00613/M00614,K01902 is present in multiple modules: M00009/M00011/M00173/M00374/M00620/M00614,K00239 is present in multiple modules: M00009/M00011/M00173/M00376/M00374/M00149/M00613/M00614,K00024 is present in multiple modules: M00009/M00011/M00012/M00740/M00168/M00173/M00374/M00620/M00346/M00614,K00240 is present in multiple modules: M00009/M00011/M00173/M00376/M00374/M00149/M00613/M00614,K01679 is present in multiple modules: M00009/M00011/M00173/M00376/M00613/M00614,K18118 is present in multiple modules: M00009/M00011,K00174 is present in multiple modules: M00009/M00011/M00173/M00620/M00614,K00176 is present in multiple modules: M00009/M00011/M00173/M00620/M00614,K00177 is present in multiple modules: M00009/M00011/M00173/M00620/M00614,K01678 is present in multiple modules: M00009/M00011/M00173/M00374/M00620/M00613/M00614,K00246 is present in multiple modules: M00009/M00011/M00173/M00150/M00613/M00614,K00026 is present in multiple modules: M00009/M00011/M00012/M00168/M00171,K00245 is present in multiple modules: M00009/M00011/M00173/M00150/M00613/M00614,K01903 is present in multiple modules: M00009/M00011/M00173/M00374/M00620/M00614,K00175 is present in multiple modules: M00009/M00011/M00173/M00620/M00614,K00247 is present in multiple modules: M00009/M00011/M00173/M00150/M00613/M00614,K00116 is present in multiple modules: M00009/M00011,K00244 is present in multiple modules: M00009/M00011/M00173/M00150/M00613/M00614,K00382 is present in multiple modules: M00307/M00009/M00011/M00532/M00621/M00036/M00032,K01676 is present in multiple modules: M00009/M00011/M00173/M00613/M00614
M00004	MN1_Assembly_fasta_300_	Pentose phosphate pathway (Pentose phosphate cycle)	Pathway modules	Carbohydrate metabolism	Central carbohydrate metabolism	(K13937,((K00036,K19243) (K01057,K07404))) K00033 K01783 (K01807,K01808) K00615 ((K00616 (K01810,K06859,K15916)),K13810)	1	TRUE	1	TRUE	NA	No enzymes unique to module	NA	K00033,K00033,K00033,K00033,K00033,K00033,K00033,K00033,K00033,K00033,K00033,K00033,K00033,K00033,K00033,K00033,K00033,K00033,K00033,K00033,K00033,K00033,K00033,K00033,K00033,K00033,K00033,K00033,K00033,K00033,K00033,K00033,K00033,K00033,K00033,K00033,K00033,K00033,K00033,K00033,K00033,K00036,K00036,K00615,K00615,K00615,K00615,K00615,K00615,K00615,K00615,K00615,K00615,K00615,K00615,K00615,K00615,K00615,K00615,K00615,K00615,K00615,K00615,K00615,K00615,K00615,K00615,K00615,K00615,K00615,K00615,K00615,K00615,K00615,K00615,K00615,K00615,K00615,K00615,K00615,K00615,K00615,K00615,K00615,K00615,K00615,K00615,K00615,K00615,K00615,K00615,K00615,K00615,K00615,K00615,K00615,K00615,K00615,K00615,K00615,K00615,K00615,K00615,K00615,K00615,K00615,K00615,K00615,K00615,K00615,K00615,K00615,K00615,K00615,K00615,K00615,K00615,K00615,K00615,K00615,K00615,K00615,K00615,K00615,K00615,K00615,K00615,K00615,K00615,K00615,K00615,K00615,K00615,K00615,K00615,K00615,K00615,K00615,K00615,K00615,K00615,K00615,K00615,K00615,K00615,K00615,K00615,K00615,K00615,K00615,K00615,K00615,K00615,K00615,K00615,K00615,K00615,K00615,K00615,K00615,K00615,K00615,K00615,K00615,K00615,K00615,K00615,K00615,K00615,K00615,K00615,K00615,K00615,K00615,K00615,K00615,K00615,K00615,K00615,K00615,K00615,K00615,K00615,K00615,K00615,K00615,K00615,K00615,K00615,K00615,K00615,K00615,K00615,K00615,K00615,K00615,K00615,K00615,K00615,K00615,K00615,K00615,K00615,K00615,K00615,K00615,K00615,K00615,K00615,K00615,K00615,K00615,K00615,K00615,K00615,K00615,K00615,K00615,K00615,K00615,K00615,K00615,K00615,K00615,K00615,K00615,K00615,K00615,K00615,K00615,K00615,K00615,K00615,K00615,K00615,K00615,K00615,K00615,K00615,K00615,K00615,K00615,K00615,K00615,K00615,K00615,K00615,K00615,K00615,K00615,K00615,K00615,K00615,K00615,K00615,K00615,K00615,K00615,K00615,K00615,K00615,K00615,K00615,K00615,K00615,K00615,K00615,K00615,K00615,K00615,K00615,K00615,K00615,K00615,K00615,K00615,K00615,K00615,K00615,K00615,K00615,K00615,K00615,K00615,K00615,K00615,K00615,K00615,K00615,K00615,K00615,K00615,K00615,K00615,K00615,K00615,K00615,K00615,K00615,K00615,K00615,K00615,K00615,K00615,K00615,K00615,K00615,K00615,K00615,K00615,K00615,K00615,K00615,K00615,K00615,K00615,K00615,K00615,K00615,K00615,K00615,K00615,K00615,K00615,K00615,K00615,K00615,K00615,K00615,K00615,K00615,K00615,K00615,K00615,K00615,K00615,K00615,K00615,K00615,K00615,K00615,K00615,K00615,K00615,K00615,K00615,K00615,K00615,K00615,K00615,K00615,K00615,K00615,K00615,K00615,K00615,K00615,K00615,K00615,K00615,K00615,K00615,K00615,K00615,K00615,K00615,K00615,K00615,K00615,K00615,K00615,K00615,K00615,K00615,K00615,K00615,K00615,K00615,K00615,K00615,K00615,K00615,K00615,K00615,K00615,K00615,K00615,K00615,K00615,K00615,K00615,K00615,K00615,K00615,K00615,K00615,K00615,K00615,K00615,K00615,K00615,K00615,K00615,K00615,K00615,K00615,K00616,K00616,K00616,K00616,K00616,K00616,K00616,K00616,K00616,K00616,K00616,K00616,K00616,K00616,K00616,K00616,K00616,K00616,K00616,K00616,K00616,K00616,K00616,K00616,K00616,K00616,K00616,K00616,K00616,K00616,K00616,K00616,K00616,K00616,K00616,K00616,K00616,K00616,K00616,K00616,K00616,K00616,K00616,K00616,K00616,K00616,K00616,K00616,K00616,K00616,K00616,K00616,K00616,K00616,K00616,K00616,K00616,K00616,K00616,K00616,K00616,K00616,K00616,K00616,K01057,K01057,K01057,K01783,K01783,K01783,K01783,K01783,K01783,K01783,K01783,K01783,K01783,K01783,K01783,K01783,K01783,K01783,K01783,K01783,K01783,K01783,K01783,K01783,K01783,K01783,K01783,K01783,K01783,K01783,K01783,K01783,K01783,K01783,K01783,K01783,K01783,K01783,K01783,K01783,K01783,K01783,K01783,K01783,K01783,K01783,K01783,K01783,K01783,K01783,K01783,K01783,K01783,K01783,K01783,K01783,K01783,K01783,K01783,K01783,K01783,K01783,K01783,K01783,K01783,K01783,K01783,K01783,K01783,K01783,K01783,K01783,K01783,K01783,K01783,K01783,K01783,K01783,K01783,K01783,K01783,K01783,K01783,K01783,K01783,K01783,K01783,K01783,K01783,K01783,K01783,K01783,K01783,K01783,K01783,K01783,K01783,K01783,K01783,K01783,K01783,K01783,K01783,K01783,K01783,K01783,K01783,K01783,K01783,K01783,K01783,K01783,K01783,K01783,K01783,K01783,K01783,K01783,K01783,K01783,K01783,K01783,K01783,K01783,K01783,K01783,K01783,K01783,K01783,K01783,K01783,K01783,K01783,K01783,K01783,K01783,K01783,K01783,K01783,K01783,K01783,K01783,K01783,K01783,K01783,K01783,K01783,K01783,K01783,K01783,K01783,K01783,K01783,K01783,K01783,K01783,K01783,K01783,K01783,K01783,K01783,K01783,K01783,K01783,K01783,K01783,K01783,K01783,K01783,K01783,K01783,K01783,K01783,K01783,K01783,K01783,K01783,K01783,K01783,K01783,K01783,K01783,K01783,K01783,K01783,K01783,K01783,K01783,K01783,K01783,K01783,K01783,K01783,K01807,K01807,K01807,K01807,K01807,K01807,K01807,K01807,K01807,K01807,K01807,K01807,K01808,K01808,K01808,K01808,K01808,K01808,K01808,K01808,K01808,K01808,K01808,K01808,K01808,K01808,K01808,K01808,K01808,K01808,K01808,K01808,K01808,K01808,K01808,K01808,K01808,K01808,K01808,K01808,K01808,K01808,K01808,K01808,K01808,K01808,K01808,K01808,K01808,K01808,K01808,K01808,K01808,K01808,K01808,K01808,K01808,K01808,K01808,K01808,K01808,K01808,K01808,K01808,K01808,K01808,K01808,K01808,K01808,K01808,K01808,K01808,K01808,K01808,K01808,K01808,K01808,K01808,K01808,K01808,K01808,K01808,K01808,K01808,K01808,K01808,K01808,K01808,K01808,K01808,K01808,K01808,K01808,K01808,K01808,K01808,K01808,K01808,K01808,K01808,K01808,K01808,K01808,K01808,K01808,K01808,K01808,K01808,K01808,K01808,K01808,K01808,K01808,K01808,K01808,K01808,K01808,K01808,K01808,K01808,K01808,K01808,K01808,K01808,K01808,K01808,K01808,K01808,K01808,K01808,K01808,K01808,K01808,K01808,K01808,K01808,K01808,K01808,K01808,K01808,K01808,K01808,K01808,K01808,K01808,K01808,K01808,K01808,K01808,K01808,K01808,K01808,K01808,K01808,K01808,K01808,K01808,K01808,K01808,K01808,K01808,K01808,K01808,K01808,K01808,K01808,K01808,K01808,K01808,K01808,K01808,K01808,K01808,K01808,K01808,K01808,K01808,K01808,K01808,K01808,K01808,K01808,K01808,K01808,K01808,K01808,K01808,K01808,K01808,K01808,K01808,K01808,K01808,K01808,K01808,K01808,K01808,K01808,K01808,K01808,K01808,K01808,K01808,K01808,K01808,K01808,K01808,K01808,K01808,K01808,K01808,K01808,K01808,K01808,K01808,K01808,K01808,K01808,K01808,K01808,K01808,K01808,K01808,K01808,K01808,K01808,K01808,K01808,K01808,K01808,K01808,K01808,K01808,K01808,K01808,K01808,K01808,K01808,K01808,K01808,K01808,K01808,K01808,K01808,K01808,K01808,K01808,K01808,K01810,K01810,K01810,K01810,K01810,K01810,K01810,K01810,K01810,K01810,K01810,K01810,K01810,K01810,K01810,K01810,K01810,K01810,K01810,K01810,K01810,K01810,K01810,K01810,K01810,K01810,K01810,K01810,K01810,K01810,K01810,K01810,K01810,K01810,K01810,K01810,K01810,K01810,K01810,K01810,K01810,K01810,K01810,K01810,K01810,K01810,K01810,K01810,K01810,K01810,K01810,K01810,K01810,K01810,K01810,K01810,K01810,K01810,K01810,K01810,K01810,K01810,K01810,K01810,K01810,K01810,K01810,K01810,K01810,K01810,K01810,K01810,K01810,K01810,K01810,K01810,K01810,K01810,K01810,K01810,K01810,K01810,K01810,K01810,K01810,K01810,K01810,K01810,K01810,K01810,K01810,K01810,K01810,K01810,K01810,K01810,K01810,K01810,K01810,K01810,K01810,K01810,K01810,K01810,K01810,K01810,K01810,K01810,K01810,K01810,K01810,K01810,K01810,K01810,K01810,K01810,K01810,K01810,K01810,K01810,K01810,K01810,K01810,K01810,K01810,K01810,K06859,K06859,K06859,K06859,K06859,K06859,K06859,K06859,K06859,K07404,K07404,K07404,K07404,K07404,K07404,K07404,K07404,K07404,K07404,K07404,K07404,K07404,K07404,K07404,K07404,K07404,K07404,K07404,K07404,K07404,K07404,K07404,K07404,K07404,K07404,K07404,K07404,K07404,K07404,K07404,K07404,K07404,K07404,K07404,K07404,K07404,K07404,K07404,K07404,K07404,K07404	725930,367190,915285,1289279,834055,550982,81136,902359,533043,523672,422625,428426,343707,162128,247864,991501,1261768,807058,500167,34599,1419927,1436412,870180,229369,1237524,130676,843982,479918,485187,1039477,575544,572953,284762,1305573,391697,113563,1107656,1108580,1110098,1297732,1389049,302898,1339276,1444019,791676,1326387,26786,1429871,1426635,872482,865672,869817,1155028,1158915,398623,218819,221938,1233446,1233820,1239610,1231954,129945,118742,1051293,1046585,1066129,303031,303458,302591,776977,677284,678603,952994,969525,847465,838307,851682,851428,839632,839295,851296,840182,857854,840232,858032,852729,847294,839631,840183,849976,851295,744103,755298,754072,744399,752960,759065,484138,481169,473619,469528,475274,468058,472998,472542,468478,484134,469011,469527,468059,475273,472999,1029324,1025295,1038688,1038959,1031911,1028787,1034602,1026916,576165,564055,576487,571649,569327,9119,2388,11586,4313,941,4629,5617,5628,6519,11366,21074,17120,19116,940,4314,284376,287456,281508,282169,297032,290027,281509,1302365,1305760,1303852,1312936,1308479,1316452,1306572,1307793,1302949,1308478,1124112,1121429,1118928,1128571,1118858,1137981,1119992,1122835,1131337,1125114,1118859,1210675,1215019,1212541,1209656,1209840,1213090,1209655,944958,939594,951959,933775,933874,932470,949904,937554,947149,939566,940137,932469,933873,189925,198425,191514,203026,203746,197134,388388,375810,380460,376639,381410,376832,377455,383351,383441,382805,384669,379357,381411,1396155,1405482,1400065,1404962,1404128,1415744,1413621,1397443,1410351,110344,96244,99534,108453,94353,97248,105184,100440,96593,95563,96243,658255,655234,655238,662296,658917,654367,671881,666523,655233,655237,4630,5618,5627,6518,11587,21073,25876,28520,31893,54357,56000,94354,99535,100439,110345,110577,115028,123463,132417,134869,146962,152745,189926,191515,193027,194111,197398,203745,210717,218812,220805,229301,236632,260804,282168,284377,284770,290026,304568,309447,314397,340283,342043,344772,376640,376833,377456,382806,383440,387966,392410,397864,398094,398391,399103,408068,409901,410579,425803,426064,468477,469012,472541,476459,485803,491828,497293,502274,512996,513312,543924,564056,576164,576909,577961,582559,583012,587135,590340,593792,596676,610824,616852,619797,621065,654366,662295,666313,673514,681604,689628,744398,751273,751274,752959,754071,772998,776370,789751,839294,840233,847293,849978,852728,852811,855919,864683,875448,886867,888721,901660,933776,937553,952773,953398,958578,973715,974423,977678,1025294,1028786,1029325,1038687,1038958,1042702,1052214,1054304,1054405,1081376,1086922,1087167,1118927,1119991,1122834,1125113,1128570,1137443,1149308,1152909,1153061,1153294,1181589,1183782,1209839,1212542,1213089,1215018,1218017,1225101,1234357,1238151,1251135,1251478,1268674,1302950,1303853,1305759,1307792,1318748,1360570,1396154,1397444,1400066,1404129,1404961,1418738,1426826,1438260,1441750,885871,423400,341249,140234,240572,793300,25755,869703,863816,1161013,417019,230457,123281,132376,1046203,1050450,309720,968689,840181,851297,849573,840231,750871,476458,465542,9120,942,4628,4312,21199,298979,281160,281507,279824,283770,293346,1132305,1220381,945945,949153,187592,186990,392007,108011,655239,655235,199869,359976,370456,382144,407433,657066,686884,788580,849653,864890,1009833,1059194,1077787,1119544,1209248,1214031,1384895,1461463,1181772,770538,256577,887965,890475,791161,790425,1324805,1326801,1334714,1326793,495738,490623,33326,45067,26572,1428529,1436050,861724,413338,212754,216732,221152,216841,1241914,1244105,1248937,1051481,1053956,1065895,1051126,319737,786343,696691,684158,974817,595922,592661,601841,584699,583715,841121,857820,849980,844491,841579,840544,859462,841710,852050,752801,766724,762903,764393,766561,744514,762750,466983,470923,474458,467247,479710,473049,474826,1023615,1032864,1025058,1028646,1034198,1029934,577433,566306,561374,569296,571614,564621,12581,648,3673,21271,22485,19595,280865,279135,281402,288121,281819,286402,279531,282025,285890,1304365,1316670,1309959,1303938,1310484,1302273,1318267,1303433,1315913,1124085,1119063,1121387,1123867,1119389,1227261,1213330,1219210,1221778,1225555,1214163,934737,933960,942734,943490,952804,930754,940370,943479,190662,188848,191362,189509,195515,206458,376066,379689,1400997,1406968,1408442,1395657,1415028,1400118,1407083,1405861,104097,108619,94171,114328,102885,653536,653840,661823,673134,656279,653252,125535,134544,153811,281270,299750,341320,375277,409778,470897,498349,526768,542004,573270,591475,677499,700766,714893,879609,901754,968156,968523,972328,987153,997374,1048756,1049141,1084032,1087677,1115881,1140791,1141192,1151787,1154511,1165205,1165470,1212535,1244505,1260864,1269684,1270595,1328953,1356603,1357424,1365413,1409614,1429167,1452317,633623,496240,1419387,212122,232177,853130,754076,471274,1315463,1136203,380438,655865,359024,1282207,1010691,1374146,260038,265939,818304,163832,178861,548935,544828,549075,1074696,518156,419285,422745,435792,1459174,1450968,342277,59712,239667,977247,982408,990011,808055,800162,802194,707361,717634,717510,491125,508105,500597,499330,46103,1440325,863317,863735,863240,877637,1151517,1148886,1145640,402471,418203,215870,209435,1251107,1232920,1050563,1056466,310403,785803,775383,784554,690984,692976,680484,957236,969697,972895,597788,590992,591651,841020,858761,853993,841447,858227,758707,763532,759212,470140,476419,477885,481864,475698,471141,471584,467523,474227,1024621,1022906,1035921,1029854,1036350,1024027,1038073,1038912,567727,565571,564255,563727,567659,571650,16628,368,4144,13502,10574,12943,13701,280512,298521,1302852,1308190,1322885,1301815,1312168,1314848,1303250,1306043,1317508,1118118,1121223,1221014,1213614,1224025,1217574,1229916,1225906,1209809,1225356,1224020,943342,933482,934156,934048,944957,196672,190530,186982,189315,188949,195103,186727,373819,390404,373619,385201,372762,374597,394449,375809,387564,1395576,1414411,1394977,1414408,1407900,108717,102276,99216,94958,106746,94228,105011,99422,653019,651816,657986,656799,49449,107829,137260,174605,192355,202903,228985,233777,238446,250691,251117,262030,282850,290379,303311,308398,312638,333223,343318,345725,363078,365793,385954,389544,434050,465487,470733,476014,478323,489536,509179,539293,596683,623252,627755,633023,640322,646124,652575,706081,736194,757885,765930,788375,819812,833191,864803,889000,895780,930027,944639,959556,962102,1007520,1092104,1108911,1157477,1171025,1176902,1208177,1217928,1219453,1235337,1291155,1300784,1317024,1338540,1342734,1385489,1409397,1413356,1438096,1473470,1271603,1347623,220103,1237168,1058174,1047237,303307,678887,588280,603105,853505,842152,856439,755211,757742,473678,468069,465666,476337,468293,482288,1026192,1041857,1031015,1027274,575049,563867,562814,559857,559778,22714,8451,1961,4281,4065,9461,3902,6642,9550,279871,294219,297221,286423,1306028,1301940,1304906,1319717,1311412,1304592,1305225,1123092,1121685,1118006,1123201,1115942,1223393,1216695,1210767,1218313,1211460,931302,942626,938675,938877,204972,187419,195780,187830,187272,205129,188771,377658,1398999,1396811,1412030,1401231,107318,100165,93867,111644,663825,654358,652215,657284,657862,654063,668818,10956,59789,127280,130338,214116,216440,286258,293199,302011,309791,382155,421167,423443,444429,483538,485688,575159,586400,596721,597271,598767,603627,663370,752870,774888,844185,932991,1053594,1127886,1137010,1145183,1146521,1154246,1235105,1326334,1334145,1334359,1348848,1446569,1442995,776074,1043051,286036,938897,98920,98921,786057,867192,1468634,885816,705603,507792,36489,34651,1425983,867654,130812,767372,781741,789317,693769,965569,470712,468743,1031614,559330,560707,12247,5044,293849,281189,1313859,1212141,1231435,190350,385644,374947,1408978,44299,451144,517527,555768,588282,636914,901845,1074811,1160518,1369780,1370336,1433746	K01807 is present in multiple modules: M00004/M00007/M00580/M00165/M00167/M00611/M00612,K01783 is present in multiple modules: M00004/M00007,K00615 is present in multiple modules: M00004/M00007/M00165/M00167/M00611/M00612,K01057 is present in multiple modules: M00004/M00006/M00008,K07404 is present in multiple modules: M00004/M00006/M00008,K01810 is present in multiple modules: M00001/M00004/M00892/M00909,K01808 is present in multiple modules: M00004/M00007/M00165/M00167/M00611/M00612,K06859 is present in multiple modules: M00001/M00004,K00616 is present in multiple modules: M00004/M00007,K00036 is present in multiple modules: M00004/M00006/M00008,K00033 is present in multiple modules: M00004/M00006
M00006	MN1_Assembly_fasta_300_	Pentose phosphate pathway, oxidative phase, glucose 6P => ribulose 5P	Pathway modules	Carbohydrate metabolism	Central carbohydrate metabolism	(K13937,((K00036,K19243) (K01057,K07404))) K00033	1	TRUE	1	TRUE	NA	No enzymes unique to module	NA	K00033,K00033,K00033,K00033,K00033,K00033,K00033,K00033,K00033,K00033,K00033,K00033,K00033,K00033,K00033,K00033,K00033,K00033,K00033,K00033,K00033,K00033,K00033,K00033,K00033,K00033,K00033,K00033,K00033,K00033,K00033,K00033,K00033,K00033,K00033,K00033,K00033,K00033,K00033,K00033,K00033,K00036,K00036,K01057,K01057,K01057,K07404,K07404,K07404,K07404,K07404,K07404,K07404,K07404,K07404,K07404,K07404,K07404,K07404,K07404,K07404,K07404,K07404,K07404,K07404,K07404,K07404,K07404,K07404,K07404,K07404,K07404,K07404,K07404,K07404,K07404,K07404,K07404,K07404,K07404,K07404,K07404,K07404,K07404,K07404,K07404,K07404,K07404	725930,367190,915285,1289279,834055,550982,81136,902359,533043,523672,422625,428426,343707,162128,247864,991501,1261768,807058,500167,34599,1419927,1436412,870180,229369,1237524,130676,843982,479918,485187,1039477,575544,572953,284762,1305573,391697,113563,1107656,1108580,1110098,1297732,1389049,302898,1339276,1181772,770538,256577,1468634,885816,705603,507792,36489,34651,1425983,867654,130812,767372,781741,789317,693769,965569,470712,468743,1031614,559330,560707,12247,5044,293849,281189,1313859,1212141,1231435,190350,385644,374947,1408978,44299,451144,517527,555768,588282,636914,901845,1074811,1160518,1369780,1370336,1433746	K07404 is present in multiple modules: M00004/M00006/M00008,K00036 is present in multiple modules: M00004/M00006/M00008,K00033 is present in multiple modules: M00004/M00006,K01057 is present in multiple modules: M00004/M00006/M00008
M00007	MN1_Assembly_fasta_300_	Pentose phosphate pathway, non-oxidative phase, fructose 6P => ribose 5P	Pathway modules	Carbohydrate metabolism	Central carbohydrate metabolism	K00615 (K00616,K13810) K01783 (K01807,K01808)	1	TRUE	1	TRUE	NA	No enzymes unique to module	NA	K00615,K00615,K00615,K00615,K00615,K00615,K00615,K00615,K00615,K00615,K00615,K00615,K00615,K00615,K00615,K00615,K00615,K00615,K00615,K00615,K00615,K00615,K00615,K00615,K00615,K00615,K00615,K00615,K00615,K00615,K00615,K00615,K00615,K00615,K00615,K00615,K00615,K00615,K00615,K00615,K00615,K00615,K00615,K00615,K00615,K00615,K00615,K00615,K00615,K00615,K00615,K00615,K00615,K00615,K00615,K00615,K00615,K00615,K00615,K00615,K00615,K00615,K00615,K00615,K00615,K00615,K00615,K00615,K00615,K00615,K00615,K00615,K00615,K00615,K00615,K00615,K00615,K00615,K00615,K00615,K00615,K00615,K00615,K00615,K00615,K00615,K00615,K00615,K00615,K00615,K00615,K00615,K00615,K00615,K00615,K00615,K00615,K00615,K00615,K00615,K00615,K00615,K00615,K00615,K00615,K00615,K00615,K00615,K00615,K00615,K00615,K00615,K00615,K00615,K00615,K00615,K00615,K00615,K00615,K00615,K00615,K00615,K00615,K00615,K00615,K00615,K00615,K00615,K00615,K00615,K00615,K00615,K00615,K00615,K00615,K00615,K00615,K00615,K00615,K00615,K00615,K00615,K00615,K00615,K00615,K00615,K00615,K00615,K00615,K00615,K00615,K00615,K00615,K00615,K00615,K00615,K00615,K00615,K00615,K00615,K00615,K00615,K00615,K00615,K00615,K00615,K00615,K00615,K00615,K00615,K00615,K00615,K00615,K00615,K00615,K00615,K00615,K00615,K00615,K00615,K00615,K00615,K00615,K00615,K00615,K00615,K00615,K00615,K00615,K00615,K00615,K00615,K00615,K00615,K00615,K00615,K00615,K00615,K00615,K00615,K00615,K00615,K00615,K00615,K00615,K00615,K00615,K00615,K00615,K00615,K00615,K00615,K00615,K00615,K00615,K00615,K00615,K00615,K00615,K00615,K00615,K00615,K00615,K00615,K00615,K00615,K00615,K00615,K00615,K00615,K00615,K00615,K00615,K00615,K00615,K00615,K00615,K00615,K00615,K00615,K00615,K00615,K00615,K00615,K00615,K00615,K00615,K00615,K00615,K00615,K00615,K00615,K00615,K00615,K00615,K00615,K00615,K00615,K00615,K00615,K00615,K00615,K00615,K00615,K00615,K00615,K00615,K00615,K00615,K00615,K00615,K00615,K00615,K00615,K00615,K00615,K00615,K00615,K00615,K00615,K00615,K00615,K00615,K00615,K00615,K00615,K00615,K00615,K00615,K00615,K00615,K00615,K00615,K00615,K00615,K00615,K00615,K00615,K00615,K00615,K00615,K00615,K00615,K00615,K00615,K00615,K00615,K00615,K00615,K00615,K00615,K00615,K00615,K00615,K00615,K00615,K00615,K00615,K00615,K00615,K00615,K00615,K00615,K00615,K00615,K00615,K00615,K00615,K00615,K00615,K00615,K00615,K00615,K00615,K00615,K00615,K00615,K00615,K00615,K00615,K00615,K00615,K00615,K00615,K00615,K00615,K00615,K00615,K00615,K00615,K00615,K00615,K00615,K00615,K00615,K00615,K00615,K00615,K00615,K00615,K00615,K00615,K00615,K00616,K00616,K00616,K00616,K00616,K00616,K00616,K00616,K00616,K00616,K00616,K00616,K00616,K00616,K00616,K00616,K00616,K00616,K00616,K00616,K00616,K00616,K00616,K00616,K00616,K00616,K00616,K00616,K00616,K00616,K00616,K00616,K00616,K00616,K00616,K00616,K00616,K00616,K00616,K00616,K00616,K00616,K00616,K00616,K00616,K00616,K00616,K00616,K00616,K00616,K00616,K00616,K00616,K00616,K00616,K00616,K00616,K00616,K00616,K00616,K00616,K00616,K00616,K00616,K01783,K01783,K01783,K01783,K01783,K01783,K01783,K01783,K01783,K01783,K01783,K01783,K01783,K01783,K01783,K01783,K01783,K01783,K01783,K01783,K01783,K01783,K01783,K01783,K01783,K01783,K01783,K01783,K01783,K01783,K01783,K01783,K01783,K01783,K01783,K01783,K01783,K01783,K01783,K01783,K01783,K01783,K01783,K01783,K01783,K01783,K01783,K01783,K01783,K01783,K01783,K01783,K01783,K01783,K01783,K01783,K01783,K01783,K01783,K01783,K01783,K01783,K01783,K01783,K01783,K01783,K01783,K01783,K01783,K01783,K01783,K01783,K01783,K01783,K01783,K01783,K01783,K01783,K01783,K01783,K01783,K01783,K01783,K01783,K01783,K01783,K01783,K01783,K01783,K01783,K01783,K01783,K01783,K01783,K01783,K01783,K01783,K01783,K01783,K01783,K01783,K01783,K01783,K01783,K01783,K01783,K01783,K01783,K01783,K01783,K01783,K01783,K01783,K01783,K01783,K01783,K01783,K01783,K01783,K01783,K01783,K01783,K01783,K01783,K01783,K01783,K01783,K01783,K01783,K01783,K01783,K01783,K01783,K01783,K01783,K01783,K01783,K01783,K01783,K01783,K01783,K01783,K01783,K01783,K01783,K01783,K01783,K01783,K01783,K01783,K01783,K01783,K01783,K01783,K01783,K01783,K01783,K01783,K01783,K01783,K01783,K01783,K01783,K01783,K01783,K01783,K01783,K01783,K01783,K01783,K01783,K01783,K01783,K01783,K01783,K01783,K01783,K01783,K01783,K01783,K01783,K01783,K01783,K01783,K01783,K01783,K01783,K01783,K01783,K01783,K01807,K01807,K01807,K01807,K01807,K01807,K01807,K01807,K01807,K01807,K01807,K01807,K01808,K01808,K01808,K01808,K01808,K01808,K01808,K01808,K01808,K01808,K01808,K01808,K01808,K01808,K01808,K01808,K01808,K01808,K01808,K01808,K01808,K01808,K01808,K01808,K01808,K01808,K01808,K01808,K01808,K01808,K01808,K01808,K01808,K01808,K01808,K01808,K01808,K01808,K01808,K01808,K01808,K01808,K01808,K01808,K01808,K01808,K01808,K01808,K01808,K01808,K01808,K01808,K01808,K01808,K01808,K01808,K01808,K01808,K01808,K01808,K01808,K01808,K01808,K01808,K01808,K01808,K01808,K01808,K01808,K01808,K01808,K01808,K01808,K01808,K01808,K01808,K01808,K01808,K01808,K01808,K01808,K01808,K01808,K01808,K01808,K01808,K01808,K01808,K01808,K01808,K01808,K01808,K01808,K01808,K01808,K01808,K01808,K01808,K01808,K01808,K01808,K01808,K01808,K01808,K01808,K01808,K01808,K01808,K01808,K01808,K01808,K01808,K01808,K01808,K01808,K01808,K01808,K01808,K01808,K01808,K01808,K01808,K01808,K01808,K01808,K01808,K01808,K01808,K01808,K01808,K01808,K01808,K01808,K01808,K01808,K01808,K01808,K01808,K01808,K01808,K01808,K01808,K01808,K01808,K01808,K01808,K01808,K01808,K01808,K01808,K01808,K01808,K01808,K01808,K01808,K01808,K01808,K01808,K01808,K01808,K01808,K01808,K01808,K01808,K01808,K01808,K01808,K01808,K01808,K01808,K01808,K01808,K01808,K01808,K01808,K01808,K01808,K01808,K01808,K01808,K01808,K01808,K01808,K01808,K01808,K01808,K01808,K01808,K01808,K01808,K01808,K01808,K01808,K01808,K01808,K01808,K01808,K01808,K01808,K01808,K01808,K01808,K01808,K01808,K01808,K01808,K01808,K01808,K01808,K01808,K01808,K01808,K01808,K01808,K01808,K01808,K01808,K01808,K01808,K01808,K01808,K01808,K01808,K01808,K01808,K01808,K01808,K01808,K01808,K01808,K01808,K01808,K01808,K01808,K01808,K01808	1444019,791676,1326387,26786,1429871,1426635,872482,865672,869817,1155028,1158915,398623,218819,221938,1233446,1233820,1239610,1231954,129945,118742,1051293,1046585,1066129,303031,303458,302591,776977,677284,678603,952994,969525,847465,838307,851682,851428,839632,839295,851296,840182,857854,840232,858032,852729,847294,839631,840183,849976,851295,744103,755298,754072,744399,752960,759065,484138,481169,473619,469528,475274,468058,472998,472542,468478,484134,469011,469527,468059,475273,472999,1029324,1025295,1038688,1038959,1031911,1028787,1034602,1026916,576165,564055,576487,571649,569327,9119,2388,11586,4313,941,4629,5617,5628,6519,11366,21074,17120,19116,940,4314,284376,287456,281508,282169,297032,290027,281509,1302365,1305760,1303852,1312936,1308479,1316452,1306572,1307793,1302949,1308478,1124112,1121429,1118928,1128571,1118858,1137981,1119992,1122835,1131337,1125114,1118859,1210675,1215019,1212541,1209656,1209840,1213090,1209655,944958,939594,951959,933775,933874,932470,949904,937554,947149,939566,940137,932469,933873,189925,198425,191514,203026,203746,197134,388388,375810,380460,376639,381410,376832,377455,383351,383441,382805,384669,379357,381411,1396155,1405482,1400065,1404962,1404128,1415744,1413621,1397443,1410351,110344,96244,99534,108453,94353,97248,105184,100440,96593,95563,96243,658255,655234,655238,662296,658917,654367,671881,666523,655233,655237,4630,5618,5627,6518,11587,21073,25876,28520,31893,54357,56000,94354,99535,100439,110345,110577,115028,123463,132417,134869,146962,152745,189926,191515,193027,194111,197398,203745,210717,218812,220805,229301,236632,260804,282168,284377,284770,290026,304568,309447,314397,340283,342043,344772,376640,376833,377456,382806,383440,387966,392410,397864,398094,398391,399103,408068,409901,410579,425803,426064,468477,469012,472541,476459,485803,491828,497293,502274,512996,513312,543924,564056,576164,576909,577961,582559,583012,587135,590340,593792,596676,610824,616852,619797,621065,654366,662295,666313,673514,681604,689628,744398,751273,751274,752959,754071,772998,776370,789751,839294,840233,847293,849978,852728,852811,855919,864683,875448,886867,888721,901660,933776,937553,952773,953398,958578,973715,974423,977678,1025294,1028786,1029325,1038687,1038958,1042702,1052214,1054304,1054405,1081376,1086922,1087167,1118927,1119991,1122834,1125113,1128570,1137443,1149308,1152909,1153061,1153294,1181589,1183782,1209839,1212542,1213089,1215018,1218017,1225101,1234357,1238151,1251135,1251478,1268674,1302950,1303853,1305759,1307792,1318748,1360570,1396154,1397444,1400066,1404129,1404961,1418738,1426826,1438260,1441750,885871,423400,341249,140234,240572,793300,25755,869703,863816,1161013,417019,230457,123281,132376,1046203,1050450,309720,968689,840181,851297,849573,840231,750871,476458,465542,9120,942,4628,4312,21199,298979,281160,281507,279824,283770,293346,1132305,1220381,945945,949153,187592,186990,392007,108011,655239,655235,199869,359976,370456,382144,407433,657066,686884,788580,849653,864890,1009833,1059194,1077787,1119544,1209248,1214031,1384895,1461463,887965,890475,791161,790425,1324805,1326801,1334714,1326793,495738,490623,33326,45067,26572,1428529,1436050,861724,413338,212754,216732,221152,216841,1241914,1244105,1248937,1051481,1053956,1065895,1051126,319737,786343,696691,684158,974817,595922,592661,601841,584699,583715,841121,857820,849980,844491,841579,840544,859462,841710,852050,752801,766724,762903,764393,766561,744514,762750,466983,470923,474458,467247,479710,473049,474826,1023615,1032864,1025058,1028646,1034198,1029934,577433,566306,561374,569296,571614,564621,12581,648,3673,21271,22485,19595,280865,279135,281402,288121,281819,286402,279531,282025,285890,1304365,1316670,1309959,1303938,1310484,1302273,1318267,1303433,1315913,1124085,1119063,1121387,1123867,1119389,1227261,1213330,1219210,1221778,1225555,1214163,934737,933960,942734,943490,952804,930754,940370,943479,190662,188848,191362,189509,195515,206458,376066,379689,1400997,1406968,1408442,1395657,1415028,1400118,1407083,1405861,104097,108619,94171,114328,102885,653536,653840,661823,673134,656279,653252,125535,134544,153811,281270,299750,341320,375277,409778,470897,498349,526768,542004,573270,591475,677499,700766,714893,879609,901754,968156,968523,972328,987153,997374,1048756,1049141,1084032,1087677,1115881,1140791,1141192,1151787,1154511,1165205,1165470,1212535,1244505,1260864,1269684,1270595,1328953,1356603,1357424,1365413,1409614,1429167,1452317,633623,496240,1419387,212122,232177,853130,754076,471274,1315463,1136203,380438,655865,359024,1282207,1010691,1374146,260038,265939,818304,163832,178861,548935,544828,549075,1074696,518156,419285,422745,435792,1459174,1450968,342277,59712,239667,977247,982408,990011,808055,800162,802194,707361,717634,717510,491125,508105,500597,499330,46103,1440325,863317,863735,863240,877637,1151517,1148886,1145640,402471,418203,215870,209435,1251107,1232920,1050563,1056466,310403,785803,775383,784554,690984,692976,680484,957236,969697,972895,597788,590992,591651,841020,858761,853993,841447,858227,758707,763532,759212,470140,476419,477885,481864,475698,471141,471584,467523,474227,1024621,1022906,1035921,1029854,1036350,1024027,1038073,1038912,567727,565571,564255,563727,567659,571650,16628,368,4144,13502,10574,12943,13701,280512,298521,1302852,1308190,1322885,1301815,1312168,1314848,1303250,1306043,1317508,1118118,1121223,1221014,1213614,1224025,1217574,1229916,1225906,1209809,1225356,1224020,943342,933482,934156,934048,944957,196672,190530,186982,189315,188949,195103,186727,373819,390404,373619,385201,372762,374597,394449,375809,387564,1395576,1414411,1394977,1414408,1407900,108717,102276,99216,94958,106746,94228,105011,99422,653019,651816,657986,656799,49449,107829,137260,174605,192355,202903,228985,233777,238446,250691,251117,262030,282850,290379,303311,308398,312638,333223,343318,345725,363078,365793,385954,389544,434050,465487,470733,476014,478323,489536,509179,539293,596683,623252,627755,633023,640322,646124,652575,706081,736194,757885,765930,788375,819812,833191,864803,889000,895780,930027,944639,959556,962102,1007520,1092104,1108911,1157477,1171025,1176902,1208177,1217928,1219453,1235337,1291155,1300784,1317024,1338540,1342734,1385489,1409397,1413356,1438096,1473470	K01807 is present in multiple modules: M00004/M00007/M00580/M00165/M00167/M00611/M00612,K01783 is present in multiple modules: M00004/M00007,K00615 is present in multiple modules: M00004/M00007/M00165/M00167/M00611/M00612,K01808 is present in multiple modules: M00004/M00007/M00165/M00167/M00611/M00612,K00616 is present in multiple modules: M00004/M00007
M00580	MN1_Assembly_fasta_300_	Pentose phosphate pathway, archaea, fructose 6P => ribose 5P	Pathway modules	Carbohydrate metabolism	Central carbohydrate metabolism	(K08094 (K08093,K13812),K13831) K01807	1	TRUE	1	TRUE	NA	No enzymes unique to module	NA	K01807,K01807,K01807,K01807,K01807,K01807,K01807,K01807,K01807,K01807,K01807,K01807,K08093,K08093,K08093,K08093,K08093,K08094,K08094,K08094,K08094,K08094,K08094,K08094,K08094,K08094,K08094,K08094,K08094,K08094,K08094	6.33623e+193	K08093 is present in multiple modules: M00580/M00345,K01807 is present in multiple modules: M00004/M00007/M00580/M00165/M00167/M00611/M00612,K08094 is present in multiple modules: M00580/M00345
M00005	MN1_Assembly_fasta_300_	PRPP biosynthesis, ribose 5P => PRPP	Pathway modules	Carbohydrate metabolism	Central carbohydrate metabolism	K00948	1	TRUE	1	TRUE	1	K00948	377	K00948,K00948,K00948,K00948,K00948,K00948,K00948,K00948,K00948,K00948,K00948,K00948,K00948,K00948,K00948,K00948,K00948,K00948,K00948,K00948,K00948,K00948,K00948,K00948,K00948,K00948,K00948,K00948,K00948,K00948,K00948,K00948,K00948,K00948,K00948,K00948,K00948,K00948,K00948,K00948,K00948,K00948,K00948,K00948,K00948,K00948,K00948,K00948,K00948,K00948,K00948,K00948,K00948,K00948,K00948,K00948,K00948,K00948,K00948,K00948,K00948,K00948,K00948,K00948,K00948,K00948,K00948,K00948,K00948,K00948,K00948,K00948,K00948,K00948,K00948,K00948,K00948,K00948,K00948,K00948,K00948,K00948,K00948,K00948,K00948,K00948,K00948,K00948,K00948,K00948,K00948,K00948,K00948,K00948,K00948,K00948,K00948,K00948,K00948,K00948,K00948,K00948,K00948,K00948,K00948,K00948,K00948,K00948,K00948,K00948,K00948,K00948,K00948,K00948,K00948,K00948,K00948,K00948,K00948,K00948,K00948,K00948,K00948,K00948,K00948,K00948,K00948,K00948,K00948,K00948,K00948,K00948,K00948,K00948,K00948,K00948,K00948,K00948,K00948,K00948,K00948,K00948,K00948,K00948,K00948,K00948,K00948,K00948,K00948,K00948,K00948,K00948,K00948,K00948,K00948,K00948,K00948,K00948,K00948,K00948,K00948,K00948,K00948,K00948,K00948,K00948,K00948,K00948,K00948,K00948,K00948,K00948,K00948,K00948,K00948,K00948,K00948,K00948,K00948,K00948,K00948,K00948,K00948,K00948,K00948,K00948,K00948,K00948,K00948,K00948,K00948,K00948,K00948,K00948,K00948,K00948,K00948,K00948,K00948,K00948,K00948,K00948,K00948,K00948,K00948,K00948,K00948,K00948,K00948,K00948,K00948,K00948,K00948,K00948,K00948,K00948,K00948,K00948,K00948,K00948,K00948,K00948,K00948,K00948,K00948,K00948,K00948,K00948,K00948,K00948,K00948,K00948,K00948,K00948,K00948,K00948,K00948,K00948,K00948,K00948,K00948,K00948,K00948,K00948,K00948,K00948,K00948,K00948,K00948,K00948,K00948,K00948,K00948,K00948,K00948,K00948,K00948,K00948,K00948,K00948,K00948,K00948,K00948,K00948,K00948,K00948,K00948,K00948,K00948,K00948,K00948,K00948,K00948,K00948,K00948,K00948,K00948,K00948,K00948,K00948,K00948,K00948,K00948,K00948,K00948,K00948,K00948,K00948,K00948,K00948,K00948,K00948,K00948,K00948,K00948,K00948,K00948,K00948,K00948,K00948,K00948,K00948,K00948,K00948,K00948,K00948,K00948,K00948,K00948,K00948,K00948,K00948,K00948,K00948,K00948,K00948,K00948,K00948,K00948,K00948,K00948,K00948,K00948,K00948,K00948,K00948,K00948,K00948,K00948,K00948,K00948,K00948,K00948,K00948,K00948,K00948,K00948,K00948,K00948,K00948,K00948,K00948,K00948,K00948,K00948,K00948,K00948,K00948,K00948,K00948,K00948,K00948,K00948,K00948,K00948,K00948,K00948,K00948,K00948,K00948,K00948,K00948,K00948,K00948,K00948,K00948,K00948,K00948,K00948,K00948,K00948,K00948,K00948,K00948,K00948,K00948,K00948	740739,740225,725076,358078,362236,914383,926879,1288249,1284679,1278306,1290728,1301376,1188538,1190269,1191211,999566,1012888,999766,1478412,1468084,1472422,1469741,1373250,1386822,1387291,1375759,1394399,1379528,1375244,1378295,260750,260293,262319,276479,266172,833980,176036,164367,176797,180504,173059,638294,648591,640654,647941,537261,442464,459439,450783,453510,463686,448288,88908,71048,72094,79839,1096474,1094753,1072827,1085849,1086712,1078949,1090365,891073,887153,894027,519086,531174,423170,437582,418352,437241,424288,1359931,1356179,1362148,1357181,1448829,1443641,1441975,1444568,1176170,1168616,1177419,1173254,347512,348063,340563,337734,325924,346602,337728,152506,148470,157287,143479,143576,147736,159520,69707,47022,47781,617356,606805,615801,234932,252650,233232,250375,238860,246326,239336,992137,978077,980063,1268357,1264251,1263344,795414,798155,805492,808630,719917,710367,1330466,1338781,1336371,1342201,1325749,1325252,1333212,1346007,1334229,1335746,1342080,488735,488359,496896,488151,498102,30355,38010,38448,1439644,1440036,1425655,1429113,1433458,1424942,860037,875150,882667,861214,864255,1161779,1151441,1149322,1155825,1159276,1143913,1144991,1152751,401709,398705,417215,406706,407901,231365,213455,213564,215677,219629,1239873,1239639,1253054,1237720,1247460,1239264,124038,135312,124688,1047224,1046531,1050032,312887,768660,786049,778636,779970,779868,769279,767821,783017,675339,679178,687153,675179,954080,969109,970867,970850,957246,581306,587661,602434,589659,582456,594199,581583,842019,847302,844167,859842,841200,838428,844170,852248,766262,750857,765923,467707,468113,473846,467654,481002,468778,480061,481003,467241,469302,473967,468217,464861,1025702,1023727,1040867,1034270,1041286,1022923,1044246,1026586,1025520,1042069,1033304,1045651,1036591,1041417,558533,560189,573409,577182,561838,558007,559062,579402,576808,4285,12449,16278,23034,7410,2446,8745,291728,293133,298800,280067,281492,289257,281355,1305102,1308920,1318813,1309164,1320066,1311810,1319653,1306182,1315419,1121597,1134506,1127439,1121243,1125906,1123580,1137805,1122531,1125188,1213929,1214108,1212162,1211970,1226657,935466,937885,946320,947807,942213,945798,951600,930399,188601,187300,200566,195380,208167,200421,372985,380258,385399,374613,375888,1406668,1403581,1395435,1408701,1414316,103346,93930,114824,106584,94615,104966,95863,109344,105521,115532,115704,93897,99410,95431,98202,106376,112168,665690,659750,653805,651376,653323,670646,651240,653058,661691,659648,66354,184120,215676,242260,244625,310569,337221,342668,344310,431203,455193,472657,529572,538326,613597,765962,785238,822173,940453,955906,957670,964991,1003642,1049317,1107674,1159735,1196277,1266318,1279407,1320602,1406590,1422476,1427513	None
M00008	MN1_Assembly_fasta_300_	Entner-Doudoroff pathway, glucose-6P => glyceraldehyde-3P + pyruvate	Pathway modules	Carbohydrate metabolism	Central carbohydrate metabolism	K00036 (K01057,K07404) K01690 K01625	0.75	TRUE	0.75	TRUE	NA	No enzymes unique to module	NA	K00036,K00036,K01057,K01057,K01057,K01625,K01625,K01625,K01625,K01625,K01625,K01625,K01625,K01625,K01625,K01625,K01625,K01625,K01625,K01625,K01625,K01625,K01625,K01625,K01625,K01625,K01625,K01625,K01625,K01625,K01625,K01625,K01625,K01625,K01625,K01625,K01625,K01625,K01625,K01625,K01625,K01625,K01625,K01625,K01625,K01625,K01625,K01625,K01625,K01625,K01625,K01625,K01625,K01625,K01625,K01625,K01625,K01625,K01625,K01625,K01625,K01625,K01625,K01625,K01625,K01625,K01625,K01625,K01625,K01625,K01625,K01625,K01625,K01625,K01625,K01625,K01625,K01625,K01625,K01625,K01625,K01625,K01625,K01625,K01625,K01625,K01625,K01625,K01625,K01625,K01625,K01625,K01625,K01625,K01625,K01625,K01625,K01625,K01625,K01625,K01625,K01625,K01625,K01625,K01625,K01625,K01625,K01625,K01625,K01625,K01625,K01625,K01625,K01625,K01625,K01625,K01625,K01625,K01625,K01625,K01625,K01625,K01625,K01625,K01625,K01625,K01625,K01625,K07404,K07404,K07404,K07404,K07404,K07404,K07404,K07404,K07404,K07404,K07404,K07404,K07404,K07404,K07404,K07404,K07404,K07404,K07404,K07404,K07404,K07404,K07404,K07404,K07404,K07404,K07404,K07404,K07404,K07404,K07404,K07404,K07404,K07404,K07404,K07404,K07404,K07404,K07404,K07404,K07404,K07404	302898,1339276,1181772,770538,256577,627516,889552,139515,237023,996446,809707,708323,1327129,1326985,875571,863505,1140952,401244,411625,405214,405524,215837,1236782,311927,324924,788208,771344,696419,960281,595126,843544,842526,838441,748741,750665,757098,766739,563619,563054,570378,559660,563046,8658,280316,294070,286038,287263,1316215,1312722,1320417,1128515,1130693,1124852,1133430,1122662,1223628,1211627,1227031,931071,935094,942465,940530,951582,191832,193226,192468,206311,203599,198302,198539,208060,202467,375875,1407712,1407551,1412636,1400825,101613,112206,653564,661097,655514,662065,55666,122193,123971,152329,178266,185371,220445,251406,254674,255236,315773,351807,351946,407412,417038,423929,459763,502675,513421,526896,557830,631088,642435,643791,695852,722024,790244,794046,809445,811447,866687,878104,886336,895318,1052847,1095930,1109191,1155534,1158050,1185656,1277985,1278982,1358055,1362799,1479389,1468634,885816,705603,507792,36489,34651,1425983,867654,130812,767372,781741,789317,693769,965569,470712,468743,1031614,559330,560707,12247,5044,293849,281189,1313859,1212141,1231435,190350,385644,374947,1408978,44299,451144,517527,555768,588282,636914,901845,1074811,1160518,1369780,1370336,1433746	K07404 is present in multiple modules: M00004/M00006/M00008,K00036 is present in multiple modules: M00004/M00006/M00008,K01625 is present in multiple modules: M00008/M00308/M00631/M00061,K01057 is present in multiple modules: M00004/M00006/M00008
M00308	MN1_Assembly_fasta_300_	Semi-phosphorylative Entner-Doudoroff pathway, gluconate => glycerate-3P	Pathway modules	Carbohydrate metabolism	Central carbohydrate metabolism	K05308 K00874 K01625 (K00134 K00927,K00131,K18978)	0.75	TRUE	0.8	TRUE	1	K00131	2	K00131,K00131,K00134,K00134,K00134,K00134,K00134,K00134,K00134,K00134,K00134,K00134,K00134,K00134,K00134,K00134,K00134,K00134,K00134,K00134,K00134,K00134,K00134,K00134,K00134,K00134,K00134,K00134,K00134,K00134,K00134,K00134,K00134,K00134,K00134,K00134,K00134,K00134,K00134,K00134,K00134,K00134,K00134,K00134,K00134,K00134,K00134,K00134,K00134,K00134,K00134,K00134,K00134,K00134,K00134,K00134,K00134,K00134,K00134,K00134,K00134,K00134,K00134,K00134,K00134,K00134,K00134,K00134,K00134,K00134,K00134,K00134,K00134,K00134,K00134,K00134,K00134,K00134,K00134,K00134,K00134,K00134,K00134,K00134,K00134,K00134,K00134,K00134,K00134,K00134,K00134,K00134,K00134,K00134,K00134,K00134,K00134,K00134,K00134,K00134,K00134,K00134,K00134,K00134,K00134,K00134,K00134,K00134,K00134,K00134,K00134,K00134,K00874,K00874,K00874,K00874,K00874,K00874,K00874,K00874,K00874,K00874,K00874,K00874,K00874,K00874,K00874,K00874,K00874,K00874,K00874,K00874,K00874,K00874,K00874,K00874,K00874,K00874,K00874,K00874,K00874,K00874,K00874,K00874,K00874,K00874,K00874,K00874,K00874,K00874,K00874,K00874,K00874,K00874,K00874,K00874,K00874,K00874,K00874,K00874,K00874,K00874,K00874,K00874,K00874,K00874,K00874,K00874,K00874,K00874,K00874,K00874,K00874,K00874,K00874,K00874,K00874,K00874,K00874,K00874,K00874,K00874,K00874,K00874,K00874,K00874,K00874,K00874,K00874,K00874,K00874,K00874,K00874,K00874,K00874,K00874,K00874,K00874,K00874,K00874,K00874,K00874,K00874,K00874,K00874,K00874,K00874,K00874,K00874,K00874,K00874,K00927,K00927,K00927,K00927,K00927,K00927,K00927,K00927,K00927,K00927,K00927,K00927,K00927,K00927,K00927,K00927,K00927,K00927,K00927,K00927,K00927,K00927,K00927,K00927,K00927,K00927,K00927,K00927,K00927,K00927,K00927,K00927,K00927,K00927,K00927,K00927,K00927,K00927,K00927,K00927,K00927,K00927,K00927,K00927,K00927,K00927,K00927,K00927,K00927,K00927,K00927,K00927,K00927,K00927,K00927,K00927,K00927,K00927,K00927,K00927,K00927,K00927,K00927,K00927,K00927,K00927,K00927,K00927,K00927,K00927,K00927,K00927,K00927,K00927,K00927,K00927,K00927,K00927,K00927,K00927,K00927,K00927,K00927,K00927,K00927,K00927,K00927,K00927,K00927,K00927,K00927,K00927,K00927,K00927,K00927,K00927,K00927,K00927,K00927,K00927,K00927,K00927,K00927,K00927,K00927,K00927,K00927,K00927,K00927,K00927,K00927,K00927,K00927,K00927,K00927,K00927,K00927,K00927,K00927,K00927,K00927,K00927,K00927,K00927,K00927,K00927,K00927,K00927,K00927,K00927,K00927,K00927,K00927,K00927,K00927,K00927,K00927,K00927,K00927,K00927,K00927,K00927,K00927,K00927,K00927,K00927,K00927,K00927,K00927,K00927,K00927,K00927,K00927,K00927,K00927,K00927,K00927,K00927,K00927,K00927,K00927,K00927,K00927,K00927,K00927,K00927,K00927,K00927,K00927,K00927,K00927,K00927,K00927,K00927,K00927,K00927,K00927,K00927,K00927,K00927,K00927,K00927,K00927,K00927,K00927,K00927,K00927,K00927,K00927,K00927,K00927,K00927,K00927,K00927,K00927,K00927,K00927,K00927,K00927,K00927,K00927,K00927,K00927,K00927,K00927,K00927,K00927,K00927,K00927,K00927,K00927,K00927,K00927,K00927,K00927,K00927,K00927,K00927,K00927,K00927,K00927,K00927,K00927,K00927,K00927,K00927,K00927,K00927,K00927,K00927,K00927,K00927,K00927,K00927,K00927,K00927,K00927,K00927,K00927,K00927,K00927,K00927,K00927,K00927,K00927,K00927,K00927,K00927,K00927,K00927,K00927,K00927,K00927,K00927,K00927,K00927,K00927,K00927,K00927,K00927,K00927,K00927,K00927,K00927,K00927,K00927,K00927,K00927,K00927,K00927,K00927,K00927,K00927,K00927,K00927,K00927,K00927,K00927,K00927,K00927,K00927,K00927,K00927,K00927,K00927,K00927,K00927,K00927,K00927,K00927,K00927,K00927,K00927,K00927,K00927,K00927,K00927,K00927,K00927,K00927,K00927,K00927,K00927,K00927,K00927,K00927,K00927,K00927,K00927,K00927,K00927,K00927,K00927,K00927,K00927,K00927,K00927,K00927,K00927,K00927,K00927,K00927,K00927,K00927,K00927,K00927,K00927,K00927,K00927,K00927,K00927,K00927,K00927,K00927,K00927,K00927,K00927,K00927,K00927,K00927,K00927,K00927,K00927,K00927,K00927,K00927,K00927,K00927,K00927,K00927,K00927,K01625,K01625,K01625,K01625,K01625,K01625,K01625,K01625,K01625,K01625,K01625,K01625,K01625,K01625,K01625,K01625,K01625,K01625,K01625,K01625,K01625,K01625,K01625,K01625,K01625,K01625,K01625,K01625,K01625,K01625,K01625,K01625,K01625,K01625,K01625,K01625,K01625,K01625,K01625,K01625,K01625,K01625,K01625,K01625,K01625,K01625,K01625,K01625,K01625,K01625,K01625,K01625,K01625,K01625,K01625,K01625,K01625,K01625,K01625,K01625,K01625,K01625,K01625,K01625,K01625,K01625,K01625,K01625,K01625,K01625,K01625,K01625,K01625,K01625,K01625,K01625,K01625,K01625,K01625,K01625,K01625,K01625,K01625,K01625,K01625,K01625,K01625,K01625,K01625,K01625,K01625,K01625,K01625,K01625,K01625,K01625,K01625,K01625,K01625,K01625,K01625,K01625,K01625,K01625,K01625,K01625,K01625,K01625,K01625,K01625,K01625,K01625,K01625,K01625,K01625,K01625,K01625,K01625,K01625,K01625,K01625,K01625,K01625	1210823,96427,1327657,491741,27564,1421183,1421601,401323,213782,210761,303455,595716,844550,842678,848539,838036,752769,469027,1032546,1031338,1027103,560570,579818,562314,569398,572982,7385,10121,4549,282962,281389,279511,282358,283389,284033,301915,1310666,1318822,1320396,1322160,1116428,1134429,1121407,1117338,1118416,1118148,1221301,1223239,1211187,1221300,1216807,1211108,1227903,1210417,1209129,1214991,935228,934102,932210,190454,192190,186666,191117,199404,386263,372499,377733,1398295,1404123,1402810,1399582,1396987,1396530,104991,94141,112045,651727,659166,660702,658874,651281,1615,99235,120653,129896,220275,221575,226236,291703,292009,293342,379686,398333,399718,514760,568533,653334,683841,757195,793433,956129,962395,980022,1025240,1050733,1051229,1138085,1160316,1216919,1304721,1317844,1420688,23764,28168,874871,867374,1243169,673969,963036,586849,588725,842525,843543,838438,843250,748741,480444,563047,563055,559659,563620,8657,1173,287262,280317,1310629,1312723,1304492,1130694,1122661,1225663,1228406,1226329,1211628,1223629,1227032,950115,931070,950251,191831,194857,192467,193227,194856,387586,375878,386102,382026,1404184,1407711,1412635,1397461,101612,112121,110756,111265,100764,105007,104547,655515,661096,653564,671045,665928,27940,33388,115114,127512,134930,216566,296743,309134,319233,326445,401293,474386,493072,497868,672072,771343,843983,867551,867791,875051,887358,966556,971734,1051383,1124853,1160864,1163417,1250181,1252869,1259832,1323385,1331722,1339552,1358101,1407552,1427918,1444721,721495,730921,354418,356224,358690,355922,359296,355352,359625,356826,915382,922656,925819,928568,925663,919042,922999,917652,1284708,1287799,1296496,1289757,1186255,1192896,1203461,1013057,1016982,1018666,1006995,1485599,1478527,1470353,1380469,1392614,1382052,1390672,1388340,259404,267925,818514,820487,821544,834876,166789,177127,167164,636614,646353,637835,637157,645026,633248,650432,648593,541302,551469,547102,536438,451029,447991,460747,451605,442451,448454,442878,462531,79255,73873,1104699,1101468,1106073,1104112,1104108,1100817,1078489,896498,889432,900827,905733,904901,514415,532891,518235,423457,435313,439091,424994,1356301,1355717,1356840,1370039,1369061,1369411,1442410,1443191,1452029,1451525,1457477,1445537,1458647,1162659,1166661,1169551,1174898,1172408,1183725,1183629,1182848,339643,347421,339375,341960,141715,140438,153481,149258,48900,48733,609779,615730,240821,234188,244057,990701,979424,995466,990944,990212,998669,1259745,1266361,1276479,801188,793698,790856,798295,702247,701690,705745,713952,715448,1325238,1339043,1338575,1340134,1335002,1324774,1325774,1328857,1341282,506027,500754,496575,24086,43571,28646,36267,24176,35312,1430076,1426416,1423108,1432122,860269,864930,875696,865914,877498,882287,865915,866303,878321,866284,1152152,1155740,1150729,1148900,1161250,399982,398735,404344,398332,217015,212721,224449,229767,228507,229850,211875,1246234,1254460,1248706,1254781,129260,131841,1056159,303819,319791,324034,318214,310811,781734,779033,674992,684355,679587,674634,689208,679633,695499,688634,694283,962040,968305,963855,968840,956128,583831,604125,585671,585235,840897,838962,849407,852810,754484,744407,469028,467191,478212,475953,1023551,1032947,1045533,1025435,1035311,564016,559224,568482,7784,8134,1438,20508,3650,289144,283390,284032,281388,279510,282359,285539,285284,283934,300301,293182,1310667,1307399,1318157,1309187,1305077,1307789,1322161,1118974,1118417,1122401,1124712,1117337,1121756,1134428,1136380,1216808,1210416,1217159,1226492,1215398,1211107,1227904,947005,934103,934456,931251,938155,947141,951572,948538,195901,198708,190453,191519,186665,188229,195717,199438,202000,199689,195681,372500,386262,373670,383632,386108,1402809,1399583,1396986,1417619,1406436,1408885,107040,94140,111513,652649,651280,654032,651732,660703,659408,19572,58162,82122,92519,142627,154486,167181,228299,241831,258314,276242,300118,325701,345279,455598,456933,479186,551354,588660,592052,729333,742360,866302,872782,893841,967689,1053870,1163758,1167100,1172104,1222967,1300598,1376908,1412982,1480466,627516,889552,139515,237023,996446,809707,708323,1327129,1326985,875571,863505,1140952,401244,411625,405214,405524,215837,1236782,311927,324924,788208,771344,696419,960281,595126,843544,842526,838441,748741,750665,757098,766739,563619,563054,570378,559660,563046,8658,280316,294070,286038,287263,1316215,1312722,1320417,1128515,1130693,1124852,1133430,1122662,1223628,1211627,1227031,931071,935094,942465,940530,951582,191832,193226,192468,206311,203599,198302,198539,208060,202467,375875,1407712,1407551,1412636,1400825,101613,112206,653564,661097,655514,662065,55666,122193,123971,152329,178266,185371,220445,251406,254674,255236,315773,351807,351946,407412,417038,423929,459763,502675,513421,526896,557830,631088,642435,643791,695852,722024,790244,794046,809445,811447,866687,878104,886336,895318,1052847,1095930,1109191,1155534,1158050,1185656,1277985,1278982,1358055,1362799,1479389	K00874 is present in multiple modules: M00308/M00631/M00061,K00927 is present in multiple modules: M00001/M00002/M00003/M00308/M00552/M00165/M00166/M00611/M00612,K00134 is present in multiple modules: M00001/M00002/M00003/M00308/M00552/M00165/M00166/M00611/M00612,K01625 is present in multiple modules: M00008/M00308/M00631/M00061
M00309	MN1_Assembly_fasta_300_	Non-phosphorylative Entner-Doudoroff pathway, gluconate/galactonate => glycerate	Pathway modules	Carbohydrate metabolism	Central carbohydrate metabolism	K05308 (K11395,K18127) (K18020+K18021+K18022,K18128,K03738)	0.333333	FALSE	0.333333	FALSE	1	K03738	16	K03738,K03738,K03738,K03738,K03738,K03738,K03738,K03738,K03738,K03738,K03738,K03738,K03738,K03738,K03738,K03738	1.32632e+104	None
M00014	MN1_Assembly_fasta_300_	Glucuronate pathway (uronate pathway)	Pathway modules	Carbohydrate metabolism	Other carbohydrate metabolism	K00012 ((K12447 K16190),(K00699 (K01195,K14756))) K00002 K13247 -- K03331 (K05351,K00008) K00854	0.375	FALSE	0.444444	FALSE	1	K00008,K00854,K16190	4,28,1	K00008,K00008,K00008,K00008,K00012,K00012,K00012,K00012,K00012,K00012,K00012,K00012,K00012,K00012,K00012,K00012,K00012,K00012,K00012,K00012,K00012,K00012,K00012,K00012,K00012,K00012,K00012,K00012,K00012,K00012,K00012,K00012,K00012,K00012,K00012,K00012,K00012,K00012,K00012,K00012,K00012,K00012,K00012,K00012,K00012,K00012,K00012,K00012,K00012,K00012,K00012,K00012,K00012,K00012,K00012,K00012,K00012,K00012,K00012,K00012,K00012,K00012,K00012,K00012,K00012,K00012,K00012,K00012,K00012,K00012,K00012,K00012,K00012,K00012,K00012,K00012,K00012,K00012,K00012,K00012,K00012,K00012,K00012,K00012,K00012,K00012,K00012,K00012,K00012,K00012,K00012,K00854,K00854,K00854,K00854,K00854,K00854,K00854,K00854,K00854,K00854,K00854,K00854,K00854,K00854,K00854,K00854,K00854,K00854,K00854,K00854,K00854,K00854,K00854,K00854,K00854,K00854,K00854,K00854,K01195,K16190	852731,472707,1027711,191761,1325594,1331253,24696,861221,395498,774487,674121,840518,849917,744217,756245,480720,1033186,1029633,282252,293115,284382,1309887,1304588,1306338,1131546,1120532,1126479,1211594,1223900,945022,935320,932862,938833,188810,196115,195729,190711,390121,1417476,1415123,95098,665811,6044,29870,100914,108140,115123,124068,194051,196756,209096,213752,281604,284878,296067,305623,373574,378101,397839,485903,572503,582073,582511,585566,586162,587701,593385,663128,670186,670652,675840,756592,760110,851739,858991,869209,950189,957607,1022975,1036523,1045382,1123604,1134565,1141212,1144980,1229338,1237454,1303026,1304949,1316196,1328913,843494,749613,472708,1027710,563640,562299,4336,290686,1304436,1116345,1126988,1121373,1211922,1219688,938722,199238,388300,393429,387983,656781,652004,664747,6390,115274,660746,772163,852730,960617,390798,324683	K01195 is present in multiple modules: M00014/M00129/M00076/M00077/M00078,K00012 is present in multiple modules: M00014/M00129,'--' steps are assumed incomplete
M00631	MN1_Assembly_fasta_300_	D-Galacturonate degradation (bacteria), D-galacturonate => pyruvate + D-glyceraldehyde 3P	Pathway modules	Carbohydrate metabolism	Other carbohydrate metabolism	K01812 K00041 (K01685,K16849+K16850) K00874 (K01625,K17463)	1	TRUE	1	TRUE	1	K00041,K01685,K16849,K16850	32,10,24,7	K00041,K00041,K00041,K00041,K00041,K00041,K00041,K00041,K00041,K00041,K00041,K00041,K00041,K00041,K00041,K00041,K00041,K00041,K00041,K00041,K00041,K00041,K00041,K00041,K00041,K00041,K00041,K00041,K00041,K00041,K00041,K00041,K00874,K00874,K00874,K00874,K00874,K00874,K00874,K00874,K00874,K00874,K00874,K00874,K00874,K00874,K00874,K00874,K00874,K00874,K00874,K00874,K00874,K00874,K00874,K00874,K00874,K00874,K00874,K00874,K00874,K00874,K00874,K00874,K00874,K00874,K00874,K00874,K00874,K00874,K00874,K00874,K00874,K00874,K00874,K00874,K00874,K00874,K00874,K00874,K00874,K00874,K00874,K00874,K00874,K00874,K00874,K00874,K00874,K00874,K00874,K00874,K00874,K00874,K00874,K00874,K00874,K00874,K00874,K00874,K00874,K00874,K00874,K00874,K00874,K00874,K00874,K00874,K00874,K00874,K00874,K00874,K00874,K00874,K00874,K00874,K00874,K00874,K00874,K00874,K00874,K00874,K00874,K00874,K00874,K00874,K00874,K00874,K00874,K00874,K00874,K01625,K01625,K01625,K01625,K01625,K01625,K01625,K01625,K01625,K01625,K01625,K01625,K01625,K01625,K01625,K01625,K01625,K01625,K01625,K01625,K01625,K01625,K01625,K01625,K01625,K01625,K01625,K01625,K01625,K01625,K01625,K01625,K01625,K01625,K01625,K01625,K01625,K01625,K01625,K01625,K01625,K01625,K01625,K01625,K01625,K01625,K01625,K01625,K01625,K01625,K01625,K01625,K01625,K01625,K01625,K01625,K01625,K01625,K01625,K01625,K01625,K01625,K01625,K01625,K01625,K01625,K01625,K01625,K01625,K01625,K01625,K01625,K01625,K01625,K01625,K01625,K01625,K01625,K01625,K01625,K01625,K01625,K01625,K01625,K01625,K01625,K01625,K01625,K01625,K01625,K01625,K01625,K01625,K01625,K01625,K01625,K01625,K01625,K01625,K01625,K01625,K01625,K01625,K01625,K01625,K01625,K01625,K01625,K01625,K01625,K01625,K01625,K01625,K01625,K01625,K01625,K01625,K01625,K01625,K01625,K01625,K01625,K01625,K01685,K01685,K01685,K01685,K01685,K01685,K01685,K01685,K01685,K01685,K01812,K01812,K01812,K01812,K01812,K01812,K01812,K01812,K01812,K01812,K01812,K01812,K01812,K01812,K01812,K01812,K01812,K01812,K01812,K01812,K01812,K01812,K01812,K01812,K01812,K01812,K01812,K01812,K01812,K01812,K01812,K01812,K01812,K01812,K01812,K01812,K01812,K01812,K01812,K01812,K01812,K01812,K01812,K01812,K01812,K01812,K01812,K01812,K01812,K01812,K01812,K01812,K01812,K01812,K01812,K01812,K01812,K01812,K01812,K01812,K01812,K01812,K01812,K01812,K01812,K01812,K01812,K01812,K01812,K01812,K01812,K01812,K01812,K01812,K01812,K01812,K01812,K01812,K01812,K01812,K01812,K01812,K01812,K01812,K01812,K01812,K01812,K01812,K01812,K01812,K01812,K01812,K01812,K01812,K01812,K01812,K01812,K01812,K01812,K01812,K01812,K01812,K01812,K01812,K01812,K01812,K01812,K01812,K01812,K01812,K01812,K01812,K01812,K01812,K01812,K01812,K01812,K01812,K01812,K01812,K01812,K01812,K01812,K01812,K01812,K01812,K01812,K01812,K01812,K01812,K01812,K01812,K01812,K01812,K01812,K01812,K01812,K01812,K01812,K01812,K01812,K01812,K01812,K01812,K01812,K01812,K01812,K01812,K01812,K01812,K01812,K01812,K01812,K01812,K01812,K01812,K01812,K01812,K01812,K01812,K01812,K01812,K01812,K01812,K01812,K01812,K01812,K01812,K01812,K01812,K01812,K01812,K01812,K01812,K01812,K01812,K01812,K01812,K01812,K01812,K01812,K01812,K01812,K01812,K01812,K01812,K01812,K01812,K01812,K01812,K01812,K01812,K01812,K01812,K01812,K01812,K01812,K01812,K01812,K01812,K01812,K01812,K01812,K01812,K01812,K01812,K01812,K01812,K01812,K01812,K01812,K01812,K01812,K01812,K01812,K01812,K01812,K01812,K01812,K01812,K01812,K01812,K01812,K01812,K01812,K01812,K01812,K01812,K01812,K01812,K01812,K01812,K01812,K01812,K01812,K01812,K01812,K01812,K16849,K16849,K16849,K16849,K16849,K16849,K16849,K16849,K16849,K16849,K16849,K16849,K16849,K16849,K16849,K16849,K16849,K16849,K16849,K16849,K16849,K16849,K16849,K16849,K16850,K16850,K16850,K16850,K16850,K16850,K16850,K17463	502904,1429228,409181,787130,686538,969282,586327,858361,748739,471246,1038954,1038509,1322392,1226413,949157,201423,392281,1405913,102308,653566,16004,36194,337969,392983,419485,477329,673022,699732,799380,1246891,1251580,1424343,23764,28168,874871,867374,1243169,673969,963036,586849,588725,842525,843543,838438,843250,748741,480444,563047,563055,559659,563620,8657,1173,287262,280317,1310629,1312723,1304492,1130694,1122661,1225663,1228406,1226329,1211628,1223629,1227032,950115,931070,950251,191831,194857,192467,193227,194856,387586,375878,386102,382026,1404184,1407711,1412635,1397461,101612,112121,110756,111265,100764,105007,104547,655515,661096,653564,671045,665928,27940,33388,115114,127512,134930,216566,296743,309134,319233,326445,401293,474386,493072,497868,672072,771343,843983,867551,867791,875051,887358,966556,971734,1051383,1124853,1160864,1163417,1250181,1252869,1259832,1323385,1331722,1339552,1358101,1407552,1427918,1444721,627516,889552,139515,237023,996446,809707,708323,1327129,1326985,875571,863505,1140952,401244,411625,405214,405524,215837,1236782,311927,324924,788208,771344,696419,960281,595126,843544,842526,838441,748741,750665,757098,766739,563619,563054,570378,559660,563046,8658,280316,294070,286038,287263,1316215,1312722,1320417,1128515,1130693,1124852,1133430,1122662,1223628,1211627,1227031,931071,935094,942465,940530,951582,191832,193226,192468,206311,203599,198302,198539,208060,202467,375875,1407712,1407551,1412636,1400825,101613,112206,653564,661097,655514,662065,55666,122193,123971,152329,178266,185371,220445,251406,254674,255236,315773,351807,351946,407412,417038,423929,459763,502675,513421,526896,557830,631088,642435,643791,695852,722024,790244,794046,809445,811447,866687,878104,886336,895318,1052847,1095930,1109191,1155534,1158050,1185656,1277985,1278982,1358055,1362799,1479389,748740,471245,298683,201424,206742,1405912,102309,653565,867425,1315504,725511,350464,356601,351930,366651,911349,1284769,1186363,1001984,1375087,259241,262244,265041,168995,634165,628372,556411,537210,1072676,1075010,884685,904202,419185,433927,434603,1352629,1172444,1177888,1183984,331235,336899,332121,143456,161652,150826,155664,156730,62911,56943,623884,619249,609277,606346,623394,608887,247244,992921,990753,1260733,803138,793084,806730,800717,697630,714055,701233,1329302,1343348,1344743,492604,502775,502209,494420,36162,39320,40069,42159,35376,1423259,1429363,1427718,862389,871782,874848,876647,1157355,1152232,1151013,409936,406867,414001,210476,215166,222607,213134,218945,215298,1247611,1251270,1252012,1249174,1242480,121771,125114,135665,128900,134607,125524,132590,1047853,1067716,1062976,318983,325204,323302,324647,316660,780574,691935,692321,683652,688868,683519,674925,955228,960304,970385,965177,973441,975179,955060,594396,585517,588497,585033,849402,850440,857122,842529,843979,856079,852606,761622,750663,764542,469723,471220,481447,476722,566853,576087,2039,15038,19680,284765,285809,1315505,1321680,1322701,1124851,1121547,1136373,1229827,1225842,937506,935097,931073,931845,940532,933207,951870,950418,951852,206675,194466,201202,203839,391505,382027,1400711,1415565,1411339,1410532,99140,111266,653091,651549,655511,41750,91119,91529,156577,174201,176002,184072,229470,235818,237351,240992,251053,254270,307908,343248,368023,369775,437486,437521,439252,447540,456661,495528,537994,554482,557540,599551,603832,620551,629654,731798,813720,829940,892597,916097,916540,917636,924100,926259,1017077,1043807,1055547,1088202,1184722,1196851,1253476,1297418,1297869,1331731,1338265,1357480,1364911,1373140,1386009,1386874,1391282,1394316,1407549,1434612,1474639,500779,482631,1040694,1320112,1127526,106096,36615,127570,134296,314504,352757,421492,499009,620964,630701,675448,727292,858362,913623,1169371,1226414,1322393,1326154,1437276,1127525,106095,189948,192489,298589,482630,1238458,284344	K00874 is present in multiple modules: M00308/M00631/M00061,K17463 is present in multiple modules: M00631/M00061,K01625 is present in multiple modules: M00008/M00308/M00631/M00061,K01812 is present in multiple modules: M00631/M00061
M00061	MN1_Assembly_fasta_300_	D-Glucuronate degradation, D-glucuronate => pyruvate + D-glyceraldehyde 3P	Pathway modules	Carbohydrate metabolism	Other carbohydrate metabolism	K01812 K00040 (K01686,K08323) K00874 (K01625,K17463)	0.8	TRUE	0.8	TRUE	1	K01686,K08323	149,3	K00874,K00874,K00874,K00874,K00874,K00874,K00874,K00874,K00874,K00874,K00874,K00874,K00874,K00874,K00874,K00874,K00874,K00874,K00874,K00874,K00874,K00874,K00874,K00874,K00874,K00874,K00874,K00874,K00874,K00874,K00874,K00874,K00874,K00874,K00874,K00874,K00874,K00874,K00874,K00874,K00874,K00874,K00874,K00874,K00874,K00874,K00874,K00874,K00874,K00874,K00874,K00874,K00874,K00874,K00874,K00874,K00874,K00874,K00874,K00874,K00874,K00874,K00874,K00874,K00874,K00874,K00874,K00874,K00874,K00874,K00874,K00874,K00874,K00874,K00874,K00874,K00874,K00874,K00874,K00874,K00874,K00874,K00874,K00874,K00874,K00874,K00874,K00874,K00874,K00874,K00874,K00874,K00874,K00874,K00874,K00874,K00874,K00874,K00874,K01625,K01625,K01625,K01625,K01625,K01625,K01625,K01625,K01625,K01625,K01625,K01625,K01625,K01625,K01625,K01625,K01625,K01625,K01625,K01625,K01625,K01625,K01625,K01625,K01625,K01625,K01625,K01625,K01625,K01625,K01625,K01625,K01625,K01625,K01625,K01625,K01625,K01625,K01625,K01625,K01625,K01625,K01625,K01625,K01625,K01625,K01625,K01625,K01625,K01625,K01625,K01625,K01625,K01625,K01625,K01625,K01625,K01625,K01625,K01625,K01625,K01625,K01625,K01625,K01625,K01625,K01625,K01625,K01625,K01625,K01625,K01625,K01625,K01625,K01625,K01625,K01625,K01625,K01625,K01625,K01625,K01625,K01625,K01625,K01625,K01625,K01625,K01625,K01625,K01625,K01625,K01625,K01625,K01625,K01625,K01625,K01625,K01625,K01625,K01625,K01625,K01625,K01625,K01625,K01625,K01625,K01625,K01625,K01625,K01625,K01625,K01625,K01625,K01625,K01625,K01625,K01625,K01625,K01625,K01625,K01625,K01625,K01625,K01686,K01686,K01686,K01686,K01686,K01686,K01686,K01686,K01686,K01686,K01686,K01686,K01686,K01686,K01686,K01686,K01686,K01686,K01686,K01686,K01686,K01686,K01686,K01686,K01686,K01686,K01686,K01686,K01686,K01686,K01686,K01686,K01686,K01686,K01686,K01686,K01686,K01686,K01686,K01686,K01686,K01686,K01686,K01686,K01686,K01686,K01686,K01686,K01686,K01686,K01686,K01686,K01686,K01686,K01686,K01686,K01686,K01686,K01686,K01686,K01686,K01686,K01686,K01686,K01686,K01686,K01686,K01686,K01686,K01686,K01686,K01686,K01686,K01686,K01686,K01686,K01686,K01686,K01686,K01686,K01686,K01686,K01686,K01686,K01686,K01686,K01686,K01686,K01686,K01686,K01686,K01686,K01686,K01686,K01686,K01686,K01686,K01686,K01686,K01686,K01686,K01686,K01686,K01686,K01686,K01686,K01686,K01686,K01686,K01686,K01686,K01686,K01686,K01686,K01686,K01686,K01686,K01686,K01686,K01686,K01686,K01686,K01686,K01686,K01686,K01686,K01686,K01686,K01686,K01686,K01686,K01686,K01686,K01686,K01686,K01686,K01686,K01686,K01686,K01686,K01686,K01686,K01686,K01686,K01686,K01686,K01686,K01686,K01686,K01812,K01812,K01812,K01812,K01812,K01812,K01812,K01812,K01812,K01812,K01812,K01812,K01812,K01812,K01812,K01812,K01812,K01812,K01812,K01812,K01812,K01812,K01812,K01812,K01812,K01812,K01812,K01812,K01812,K01812,K01812,K01812,K01812,K01812,K01812,K01812,K01812,K01812,K01812,K01812,K01812,K01812,K01812,K01812,K01812,K01812,K01812,K01812,K01812,K01812,K01812,K01812,K01812,K01812,K01812,K01812,K01812,K01812,K01812,K01812,K01812,K01812,K01812,K01812,K01812,K01812,K01812,K01812,K01812,K01812,K01812,K01812,K01812,K01812,K01812,K01812,K01812,K01812,K01812,K01812,K01812,K01812,K01812,K01812,K01812,K01812,K01812,K01812,K01812,K01812,K01812,K01812,K01812,K01812,K01812,K01812,K01812,K01812,K01812,K01812,K01812,K01812,K01812,K01812,K01812,K01812,K01812,K01812,K01812,K01812,K01812,K01812,K01812,K01812,K01812,K01812,K01812,K01812,K01812,K01812,K01812,K01812,K01812,K01812,K01812,K01812,K01812,K01812,K01812,K01812,K01812,K01812,K01812,K01812,K01812,K01812,K01812,K01812,K01812,K01812,K01812,K01812,K01812,K01812,K01812,K01812,K01812,K01812,K01812,K01812,K01812,K01812,K01812,K01812,K01812,K01812,K01812,K01812,K01812,K01812,K01812,K01812,K01812,K01812,K01812,K01812,K01812,K01812,K01812,K01812,K01812,K01812,K01812,K01812,K01812,K01812,K01812,K01812,K01812,K01812,K01812,K01812,K01812,K01812,K01812,K01812,K01812,K01812,K01812,K01812,K01812,K01812,K01812,K01812,K01812,K01812,K01812,K01812,K01812,K01812,K01812,K01812,K01812,K01812,K01812,K01812,K01812,K01812,K01812,K01812,K01812,K01812,K01812,K01812,K01812,K01812,K01812,K01812,K01812,K01812,K01812,K01812,K01812,K01812,K01812,K01812,K01812,K01812,K01812,K01812,K01812,K01812,K01812,K01812,K01812,K01812,K01812,K01812,K08323,K08323,K08323,K17463	23764,28168,874871,867374,1243169,673969,963036,586849,588725,842525,843543,838438,843250,748741,480444,563047,563055,559659,563620,8657,1173,287262,280317,1310629,1312723,1304492,1130694,1122661,1225663,1228406,1226329,1211628,1223629,1227032,950115,931070,950251,191831,194857,192467,193227,194856,387586,375878,386102,382026,1404184,1407711,1412635,1397461,101612,112121,110756,111265,100764,105007,104547,655515,661096,653564,671045,665928,27940,33388,115114,127512,134930,216566,296743,309134,319233,326445,401293,474386,493072,497868,672072,771343,843983,867551,867791,875051,887358,966556,971734,1051383,1124853,1160864,1163417,1250181,1252869,1259832,1323385,1331722,1339552,1358101,1407552,1427918,1444721,627516,889552,139515,237023,996446,809707,708323,1327129,1326985,875571,863505,1140952,401244,411625,405214,405524,215837,1236782,311927,324924,788208,771344,696419,960281,595126,843544,842526,838441,748741,750665,757098,766739,563619,563054,570378,559660,563046,8658,280316,294070,286038,287263,1316215,1312722,1320417,1128515,1130693,1124852,1133430,1122662,1223628,1211627,1227031,931071,935094,942465,940530,951582,191832,193226,192468,206311,203599,198302,198539,208060,202467,375875,1407712,1407551,1412636,1400825,101613,112206,653564,661097,655514,662065,55666,122193,123971,152329,178266,185371,220445,251406,254674,255236,315773,351807,351946,407412,417038,423929,459763,502675,513421,526896,557830,631088,642435,643791,695852,722024,790244,794046,809445,811447,866687,878104,886336,895318,1052847,1095930,1109191,1155534,1158050,1185656,1277985,1278982,1358055,1362799,1479389,724281,723479,1284120,1279116,1290942,1477256,258621,816487,629919,645225,72215,1072347,1089023,900242,524039,514030,531119,432945,434896,1178921,333877,51836,55082,47686,53946,61538,620940,982630,1271055,794141,1336122,1342378,500261,494419,25039,29857,1417769,1423447,861805,210789,213133,127031,1058209,1054924,1050083,307909,308372,318874,767063,789641,786413,674480,687848,678462,695438,953765,955059,970627,968970,592920,585034,588498,838439,842528,843545,850439,847018,849401,753802,757099,750662,760663,471219,476016,486451,1041295,1031617,573507,280313,1320254,1322404,1319723,1121549,1133537,940531,937503,933208,931074,935096,931846,951581,208466,375877,1406133,1400824,1410531,1400710,101615,661099,655512,62403,75630,76080,90966,140179,149690,177833,181079,203597,350809,354822,443970,452446,515381,557081,611967,617971,637840,710247,725791,789480,836419,905861,918450,929163,987604,1015471,1048598,1086350,1088053,1102983,1176378,1197611,1207919,1249810,1288562,1296610,1327128,1345527,1348059,1357659,1362735,1376855,1378571,1383791,1386774,1413495,1446022,1484827,725511,350464,356601,351930,366651,911349,1284769,1186363,1001984,1375087,259241,262244,265041,168995,634165,628372,556411,537210,1072676,1075010,884685,904202,419185,433927,434603,1352629,1172444,1177888,1183984,331235,336899,332121,143456,161652,150826,155664,156730,62911,56943,623884,619249,609277,606346,623394,608887,247244,992921,990753,1260733,803138,793084,806730,800717,697630,714055,701233,1329302,1343348,1344743,492604,502775,502209,494420,36162,39320,40069,42159,35376,1423259,1429363,1427718,862389,871782,874848,876647,1157355,1152232,1151013,409936,406867,414001,210476,215166,222607,213134,218945,215298,1247611,1251270,1252012,1249174,1242480,121771,125114,135665,128900,134607,125524,132590,1047853,1067716,1062976,318983,325204,323302,324647,316660,780574,691935,692321,683652,688868,683519,674925,955228,960304,970385,965177,973441,975179,955060,594396,585517,588497,585033,849402,850440,857122,842529,843979,856079,852606,761622,750663,764542,469723,471220,481447,476722,566853,576087,2039,15038,19680,284765,285809,1315505,1321680,1322701,1124851,1121547,1136373,1229827,1225842,937506,935097,931073,931845,940532,933207,951870,950418,951852,206675,194466,201202,203839,391505,382027,1400711,1415565,1411339,1410532,99140,111266,653091,651549,655511,41750,91119,91529,156577,174201,176002,184072,229470,235818,237351,240992,251053,254270,307908,343248,368023,369775,437486,437521,439252,447540,456661,495528,537994,554482,557540,599551,603832,620551,629654,731798,813720,829940,892597,916097,916540,917636,924100,926259,1017077,1043807,1055547,1088202,1184722,1196851,1253476,1297418,1297869,1331731,1338265,1357480,1364911,1373140,1386009,1386874,1391282,1394316,1407549,1434612,1474639,308666,1312721,776511,284344	K00874 is present in multiple modules: M00308/M00631/M00061,K17463 is present in multiple modules: M00631/M00061,K01625 is present in multiple modules: M00008/M00308/M00631/M00061,K01812 is present in multiple modules: M00631/M00061
M00081	MN1_Assembly_fasta_300_	Pectin degradation	Pathway modules	Carbohydrate metabolism	Other carbohydrate metabolism	K01051 K01184 K01213	0.333333	FALSE	0.333333	FALSE	1	K01051	1	K01051	187212	None
M00632	MN1_Assembly_fasta_300_	Galactose degradation, Leloir pathway, galactose => alpha-D-glucose-1P	Pathway modules	Carbohydrate metabolism	Other carbohydrate metabolism	K01785 K00849 K00965 K01784	1	TRUE	1	TRUE	1	K01784,K01785	185561	K00849,K00849,K00849,K00849,K00849,K00849,K00849,K00849,K00849,K00849,K00849,K00849,K00849,K00849,K00849,K00849,K00849,K00849,K00849,K00849,K00849,K00849,K00965,K00965,K00965,K00965,K00965,K00965,K00965,K00965,K00965,K01784,K01784,K01784,K01784,K01784,K01784,K01784,K01784,K01784,K01784,K01784,K01784,K01784,K01784,K01784,K01784,K01784,K01784,K01784,K01784,K01784,K01784,K01784,K01784,K01784,K01784,K01784,K01784,K01784,K01784,K01784,K01784,K01784,K01784,K01784,K01784,K01784,K01784,K01784,K01784,K01784,K01784,K01784,K01784,K01784,K01784,K01784,K01784,K01784,K01784,K01784,K01784,K01784,K01784,K01784,K01784,K01784,K01784,K01784,K01784,K01784,K01784,K01784,K01784,K01784,K01784,K01784,K01784,K01784,K01784,K01784,K01784,K01784,K01784,K01784,K01784,K01784,K01784,K01784,K01784,K01784,K01784,K01784,K01784,K01784,K01784,K01784,K01784,K01784,K01784,K01784,K01784,K01784,K01784,K01784,K01784,K01784,K01784,K01784,K01784,K01784,K01784,K01784,K01784,K01784,K01784,K01784,K01784,K01784,K01784,K01784,K01784,K01784,K01784,K01784,K01784,K01784,K01784,K01784,K01784,K01784,K01784,K01784,K01784,K01784,K01784,K01784,K01784,K01784,K01784,K01784,K01784,K01784,K01784,K01784,K01784,K01784,K01784,K01784,K01784,K01784,K01784,K01784,K01784,K01784,K01784,K01784,K01784,K01784,K01784,K01784,K01784,K01784,K01784,K01784,K01784,K01784,K01784,K01784,K01784,K01784,K01784,K01784,K01784,K01784,K01784,K01784,K01784,K01784,K01784,K01784,K01784,K01784,K01784,K01784,K01784,K01784,K01784,K01784,K01784,K01784,K01784,K01784,K01784,K01784,K01785,K01785,K01785,K01785,K01785,K01785,K01785,K01785,K01785,K01785,K01785,K01785,K01785,K01785,K01785,K01785,K01785,K01785,K01785,K01785,K01785,K01785,K01785,K01785,K01785,K01785,K01785,K01785,K01785,K01785,K01785,K01785,K01785,K01785,K01785,K01785,K01785,K01785,K01785,K01785,K01785,K01785,K01785,K01785,K01785,K01785,K01785,K01785,K01785,K01785,K01785,K01785,K01785,K01785,K01785,K01785,K01785,K01785,K01785,K01785,K01785,K01785,K01785,K01785,K01785,K01785,K01785,K01785,K01785,K01785,K01785,K01785,K01785,K01785,K01785,K01785,K01785,K01785,K01785,K01785,K01785,K01785,K01785,K01785,K01785,K01785,K01785,K01785,K01785,K01785,K01785,K01785,K01785,K01785,K01785,K01785,K01785,K01785,K01785,K01785,K01785,K01785,K01785,K01785,K01785,K01785,K01785,K01785,K01785,K01785,K01785,K01785,K01785,K01785,K01785,K01785,K01785,K01785,K01785,K01785,K01785,K01785,K01785,K01785,K01785,K01785,K01785,K01785,K01785,K01785,K01785,K01785,K01785,K01785,K01785,K01785,K01785,K01785,K01785,K01785,K01785,K01785,K01785,K01785,K01785,K01785,K01785,K01785,K01785,K01785,K01785,K01785,K01785,K01785,K01785,K01785,K01785,K01785,K01785,K01785,K01785,K01785,K01785,K01785,K01785,K01785,K01785,K01785,K01785,K01785,K01785,K01785,K01785,K01785,K01785,K01785,K01785,K01785,K01785,K01785,K01785,K01785,K01785,K01785,K01785,K01785,K01785,K01785,K01785,K01785,K01785,K01785,K01785,K01785,K01785,K01785,K01785,K01785,K01785,K01785,K01785,K01785,K01785,K01785,K01785,K01785,K01785,K01785,K01785,K01785,K01785,K01785,K01785,K01785,K01785,K01785,K01785,K01785,K01785,K01785,K01785,K01785,K01785,K01785,K01785,K01785,K01785,K01785,K01785,K01785,K01785,K01785,K01785,K01785,K01785,K01785,K01785,K01785,K01785,K01785,K01785,K01785,K01785,K01785,K01785,K01785,K01785,K01785,K01785,K01785,K01785,K01785,K01785,K01785,K01785,K01785,K01785,K01785,K01785,K01785,K01785,K01785,K01785,K01785,K01785,K01785,K01785,K01785,K01785,K01785,K01785,K01785,K01785,K01785,K01785,K01785,K01785,K01785,K01785,K01785,K01785,K01785,K01785,K01785,K01785,K01785,K01785,K01785,K01785,K01785,K01785,K01785,K01785,K01785,K01785,K01785,K01785,K01785,K01785,K01785,K01785,K01785,K01785,K01785,K01785,K01785,K01785,K01785,K01785,K01785,K01785,K01785,K01785,K01785,K01785,K01785,K01785,K01785,K01785,K01785,K01785,K01785,K01785,K01785,K01785,K01785,K01785,K01785,K01785,K01785,K01785,K01785,K01785,K01785,K01785,K01785,K01785,K01785,K01785,K01785,K01785,K01785,K01785,K01785,K01785,K01785,K01785,K01785,K01785,K01785,K01785,K01785,K01785,K01785,K01785,K01785,K01785,K01785,K01785,K01785,K01785,K01785,K01785,K01785,K01785,K01785,K01785,K01785,K01785,K01785,K01785,K01785,K01785,K01785,K01785,K01785,K01785,K01785,K01785,K01785,K01785,K01785,K01785,K01785,K01785,K01785,K01785,K01785,K01785,K01785,K01785,K01785,K01785,K01785,K01785,K01785,K01785,K01785,K01785,K01785,K01785,K01785,K01785,K01785,K01785,K01785,K01785,K01785,K01785,K01785,K01785,K01785,K01785,K01785,K01785,K01785,K01785,K01785,K01785,K01785,K01785,K01785,K01785,K01785,K01785,K01785,K01785,K01785,K01785,K01785,K01785,K01785,K01785,K01785,K01785,K01785,K01785,K01785,K01785,K01785,K01785,K01785,K01785,K01785,K01785,K01785,K01785,K01785,K01785,K01785,K01785,K01785,K01785,K01785,K01785,K01785,K01785,K01785,K01785,K01785,K01785,K01785,K01785,K01785,K01785,K01785,K01785,K01785,K01785,K01785,K01785,K01785,K01785,K01785,K01785,K01785,K01785,K01785,K01785,K01785,K01785,K01785,K01785,K01785,K01785,K01785,K01785,K01785,K01785,K01785,K01785,K01785,K01785,K01785,K01785,K01785,K01785,K01785,K01785,K01785,K01785,K01785,K01785,K01785,K01785,K01785,K01785,K01785,K01785,K01785,K01785,K01785,K01785,K01785,K01785,K01785,K01785,K01785,K01785,K01785,K01785,K01785,K01785,K01785,K01785,K01785,K01785,K01785,K01785,K01785,K01785,K01785,K01785,K01785,K01785,K01785,K01785,K01785,K01785,K01785,K01785,K01785,K01785,K01785,K01785,K01785,K01785,K01785,K01785,K01785,K01785,K01785,K01785,K01785,K01785,K01785,K01785,K01785,K01785,K01785,K01785	586370,850769,744855,755064,475446,1032308,1399,6487,281690,1120771,1217237,188285,204270,1401286,96860,655119,101093,394161,753619,860733,935831,1118160,912431,1013312,896696,751341,579684,1417026,113317,658451,1180864,1331513,1334224,1341423,1343853,488546,499213,28133,33452,867598,866788,869182,1142638,1150754,1152013,1152678,1150826,400401,395572,412988,211276,1239518,1245939,126634,123039,1048023,1056856,305134,304792,316893,777664,678678,690802,954924,954070,961294,582862,854092,838381,845210,853402,747200,762560,752346,754309,750768,758727,761223,749766,758959,748260,762269,760972,466890,467201,474874,485682,470070,479455,479389,1025205,1029780,1031014,1027100,1041051,1038161,1032870,563761,563164,571788,561709,573629,577104,5602,7220,22840,19626,291012,279199,294081,283519,291097,285531,294565,285133,299492,288810,1303506,1304596,1303956,1305923,1116545,1122412,1117473,1121285,1121494,1218223,1214251,1220158,1225715,1215666,1231290,950963,939456,936295,947151,950979,188908,189246,191268,191615,199437,202365,376460,373251,378282,1399348,1407664,1399846,1405740,1408148,1402798,1401884,93716,101680,96489,100846,94113,653346,651215,653894,657981,668537,671103,663454,667956,28761,32592,32652,130741,205553,228927,239574,386911,403196,412485,416868,417167,421021,422111,422963,424229,426833,482199,493047,495377,518281,518314,520375,600168,604212,677876,684437,690693,695886,702248,794025,798454,966542,976565,1047048,1053792,1062784,1067778,1137464,1168232,1245753,1249846,1250574,1262317,1311284,1330976,1349150,1419579,1439251,1450090,732825,737123,733168,743013,725274,354975,368856,352366,370522,359175,365133,363646,907877,913974,913871,925589,918803,908349,1282583,1299717,1296084,1296658,1291208,1296215,1297454,1281940,1280951,1194168,1201437,1185618,1206525,1206124,1197613,1198447,1188232,1010750,1011221,1010662,1006216,1005759,1009257,1008503,1473891,1465050,1470079,1466745,1385400,1383723,1382177,1390354,1375676,1381858,1391471,263614,259038,275551,277130,262651,257085,834252,826507,826130,825168,826079,173645,169657,166890,636521,641526,638778,647944,643276,645465,545513,534525,554515,548323,546807,536854,535436,548240,453019,455156,464181,455729,462788,84482,1110042,1114298,1108453,1092965,1099015,1113524,1075947,1087665,1085234,1090562,1075301,1073043,1087089,888741,894923,905458,893493,906115,884392,522084,531697,516725,513131,527012,421556,424351,423365,425279,433014,424002,428062,423769,438027,421978,1357930,1354786,1360385,1370570,1352916,1368493,1441341,1460878,1450068,1171528,1162407,1163265,1180376,1178107,1183572,325641,329152,346405,328485,159336,161356,147778,155315,162651,143745,57297,61971,69315,49121,65370,57804,66707,613020,624051,625206,623480,614372,623148,615142,234371,255182,254246,252776,242244,248574,234872,989559,986928,983578,980606,996388,991917,977226,1259305,1276162,1258501,1272733,1273750,791223,794899,799395,804909,794354,795618,808845,807261,808651,803325,806837,809024,790266,806044,804417,708304,714405,706435,704859,708579,719715,719306,704523,1330341,1339975,1327681,1326460,1327026,1340272,493635,501590,510822,510696,490854,509848,492663,499125,497348,492332,495576,28455,25374,24768,41670,43561,24895,39710,30995,25845,30607,1428203,1421953,1424727,1418611,1427984,861278,881992,866322,868604,864175,881606,860184,1144326,1143403,1149706,1143150,1144443,1161612,1160877,1153764,1148828,1153703,397169,404087,410675,410900,407777,395196,404765,404657,417858,406234,214111,220158,214415,219055,213859,216933,211155,229982,211732,1237806,1236430,1245968,1242280,1254086,1251924,1238594,1239984,1232108,125091,130994,133603,138866,133975,127527,134517,1051541,1046541,1060624,1046309,1057672,1067490,1048362,1063176,1054680,308099,307896,303712,318534,314996,312486,767893,778303,787694,776754,788489,768495,776538,767039,781380,781884,685641,694139,695694,690628,677877,689018,963732,958626,959243,587688,585453,589144,588858,582972,590623,583186,590927,585814,596323,842380,839336,839892,843493,852192,847885,838788,749764,755065,746361,745832,761426,757650,753617,765779,759853,758025,759361,745473,760808,763823,765912,755521,760560,475444,469205,473159,472012,484947,476995,465549,465548,1027169,1039981,1028821,1033346,1030697,1029840,1027370,1041221,1032040,1038621,1027393,561402,558433,573915,563291,571993,568851,565040,576196,12176,14885,12251,3807,5470,9393,16773,6202,16339,283032,297184,298207,288967,290335,299861,285847,289326,1305584,1304927,1316072,1314736,1324425,1305578,1305130,1313785,1306325,1309332,1316307,1321315,1122970,1127273,1131610,1129788,1126309,1128855,1133253,1135246,1138637,1224711,1220398,1221102,952551,942924,932611,939317,945097,944144,949861,945949,949249,937471,194377,205174,200271,197946,197452,383889,379742,377377,394914,386063,372385,1403829,1397402,1395267,1405043,1414029,1401284,1407984,1413852,1408870,96862,95030,110661,94821,103337,111551,111654,103034,103845,94450,111935,651294,651504,661055,652805,671476,673377,665088,669318,7405,22356,26077,55003,114581,205055,215209,222485,232085,236968,239444,248896,254342,255716,280335,290254,291999,297107,303835,341073,361092,385045,395777,397621,405024,416081,416888,468048,483146,520829,524550,565765,565927,569705,573163,576990,589624,595999,606920,610173,653300,668879,677058,690744,691775,696510,698385,703937,710677,747434,763617,855009,855357,870835,871742,879735,885445,885612,888418,933861,948995,955828,986059,1025292,1040567,1049600,1052308,1061227,1065054,1066276,1168916,1229496,1239256,1249356,1258990,1259701,1275087,1302867,1307028,1318687,1324747,1329587,1339587,1344918,1370122,1401908,1408846,1409012,1436149,1448733	K00849 is present in multiple modules: M00632/M00554,K00965 is present in multiple modules: M00632/M00554
M00552	MN1_Assembly_fasta_300_	D-galactonate degradation, De Ley-Doudoroff pathway, D-galactonate => glycerate-3P	Pathway modules	Carbohydrate metabolism	Other carbohydrate metabolism	K01684 K00883 K01631 K00134 K00927	0.8	TRUE	0.8	TRUE	1	K00883,K01684	7,6	K00134,K00134,K00134,K00134,K00134,K00134,K00134,K00134,K00134,K00134,K00134,K00134,K00134,K00134,K00134,K00134,K00134,K00134,K00134,K00134,K00134,K00134,K00134,K00134,K00134,K00134,K00134,K00134,K00134,K00134,K00134,K00134,K00134,K00134,K00134,K00134,K00134,K00134,K00134,K00134,K00134,K00134,K00134,K00134,K00134,K00134,K00134,K00134,K00134,K00134,K00134,K00134,K00134,K00134,K00134,K00134,K00134,K00134,K00134,K00134,K00134,K00134,K00134,K00134,K00134,K00134,K00134,K00134,K00134,K00134,K00134,K00134,K00134,K00134,K00134,K00134,K00134,K00134,K00134,K00134,K00134,K00134,K00134,K00134,K00134,K00134,K00134,K00134,K00134,K00134,K00134,K00134,K00134,K00134,K00134,K00134,K00134,K00134,K00134,K00134,K00134,K00134,K00134,K00134,K00134,K00134,K00134,K00134,K00134,K00134,K00883,K00883,K00883,K00883,K00883,K00883,K00883,K00927,K00927,K00927,K00927,K00927,K00927,K00927,K00927,K00927,K00927,K00927,K00927,K00927,K00927,K00927,K00927,K00927,K00927,K00927,K00927,K00927,K00927,K00927,K00927,K00927,K00927,K00927,K00927,K00927,K00927,K00927,K00927,K00927,K00927,K00927,K00927,K00927,K00927,K00927,K00927,K00927,K00927,K00927,K00927,K00927,K00927,K00927,K00927,K00927,K00927,K00927,K00927,K00927,K00927,K00927,K00927,K00927,K00927,K00927,K00927,K00927,K00927,K00927,K00927,K00927,K00927,K00927,K00927,K00927,K00927,K00927,K00927,K00927,K00927,K00927,K00927,K00927,K00927,K00927,K00927,K00927,K00927,K00927,K00927,K00927,K00927,K00927,K00927,K00927,K00927,K00927,K00927,K00927,K00927,K00927,K00927,K00927,K00927,K00927,K00927,K00927,K00927,K00927,K00927,K00927,K00927,K00927,K00927,K00927,K00927,K00927,K00927,K00927,K00927,K00927,K00927,K00927,K00927,K00927,K00927,K00927,K00927,K00927,K00927,K00927,K00927,K00927,K00927,K00927,K00927,K00927,K00927,K00927,K00927,K00927,K00927,K00927,K00927,K00927,K00927,K00927,K00927,K00927,K00927,K00927,K00927,K00927,K00927,K00927,K00927,K00927,K00927,K00927,K00927,K00927,K00927,K00927,K00927,K00927,K00927,K00927,K00927,K00927,K00927,K00927,K00927,K00927,K00927,K00927,K00927,K00927,K00927,K00927,K00927,K00927,K00927,K00927,K00927,K00927,K00927,K00927,K00927,K00927,K00927,K00927,K00927,K00927,K00927,K00927,K00927,K00927,K00927,K00927,K00927,K00927,K00927,K00927,K00927,K00927,K00927,K00927,K00927,K00927,K00927,K00927,K00927,K00927,K00927,K00927,K00927,K00927,K00927,K00927,K00927,K00927,K00927,K00927,K00927,K00927,K00927,K00927,K00927,K00927,K00927,K00927,K00927,K00927,K00927,K00927,K00927,K00927,K00927,K00927,K00927,K00927,K00927,K00927,K00927,K00927,K00927,K00927,K00927,K00927,K00927,K00927,K00927,K00927,K00927,K00927,K00927,K00927,K00927,K00927,K00927,K00927,K00927,K00927,K00927,K00927,K00927,K00927,K00927,K00927,K00927,K00927,K00927,K00927,K00927,K00927,K00927,K00927,K00927,K00927,K00927,K00927,K00927,K00927,K00927,K00927,K00927,K00927,K00927,K00927,K00927,K00927,K00927,K00927,K00927,K00927,K00927,K00927,K00927,K00927,K00927,K00927,K00927,K00927,K00927,K00927,K00927,K00927,K00927,K00927,K00927,K00927,K00927,K00927,K00927,K00927,K00927,K00927,K00927,K00927,K00927,K00927,K00927,K00927,K00927,K00927,K00927,K00927,K00927,K00927,K00927,K00927,K00927,K00927,K00927,K00927,K00927,K00927,K00927,K00927,K00927,K00927,K00927,K00927,K00927,K00927,K00927,K00927,K00927,K00927,K00927,K00927,K00927,K00927,K00927,K00927,K00927,K00927,K01684,K01684,K01684,K01684,K01684,K01684	1327657,491741,27564,1421183,1421601,401323,213782,210761,303455,595716,844550,842678,848539,838036,752769,469027,1032546,1031338,1027103,560570,579818,562314,569398,572982,7385,10121,4549,282962,281389,279511,282358,283389,284033,301915,1310666,1318822,1320396,1322160,1116428,1134429,1121407,1117338,1118416,1118148,1221301,1223239,1211187,1221300,1216807,1211108,1227903,1210417,1209129,1214991,935228,934102,932210,190454,192190,186666,191117,199404,386263,372499,377733,1398295,1404123,1402810,1399582,1396987,1396530,104991,94141,112045,651727,659166,660702,658874,651281,1615,99235,120653,129896,220275,221575,226236,291703,292009,293342,379686,398333,399718,514760,568533,653334,683841,757195,793433,956129,962395,980022,1025240,1050733,1051229,1138085,1160316,1216919,1304721,1317844,1420688,1465818,266746,443074,1342286,508983,1139848,766738,721495,730921,354418,356224,358690,355922,359296,355352,359625,356826,915382,922656,925819,928568,925663,919042,922999,917652,1284708,1287799,1296496,1289757,1186255,1192896,1203461,1013057,1016982,1018666,1006995,1485599,1478527,1470353,1380469,1392614,1382052,1390672,1388340,259404,267925,818514,820487,821544,834876,166789,177127,167164,636614,646353,637835,637157,645026,633248,650432,648593,541302,551469,547102,536438,451029,447991,460747,451605,442451,448454,442878,462531,79255,73873,1104699,1101468,1106073,1104112,1104108,1100817,1078489,896498,889432,900827,905733,904901,514415,532891,518235,423457,435313,439091,424994,1356301,1355717,1356840,1370039,1369061,1369411,1442410,1443191,1452029,1451525,1457477,1445537,1458647,1162659,1166661,1169551,1174898,1172408,1183725,1183629,1182848,339643,347421,339375,341960,141715,140438,153481,149258,48900,48733,609779,615730,240821,234188,244057,990701,979424,995466,990944,990212,998669,1259745,1266361,1276479,801188,793698,790856,798295,702247,701690,705745,713952,715448,1325238,1339043,1338575,1340134,1335002,1324774,1325774,1328857,1341282,506027,500754,496575,24086,43571,28646,36267,24176,35312,1430076,1426416,1423108,1432122,860269,864930,875696,865914,877498,882287,865915,866303,878321,866284,1152152,1155740,1150729,1148900,1161250,399982,398735,404344,398332,217015,212721,224449,229767,228507,229850,211875,1246234,1254460,1248706,1254781,129260,131841,1056159,303819,319791,324034,318214,310811,781734,779033,674992,684355,679587,674634,689208,679633,695499,688634,694283,962040,968305,963855,968840,956128,583831,604125,585671,585235,840897,838962,849407,852810,754484,744407,469028,467191,478212,475953,1023551,1032947,1045533,1025435,1035311,564016,559224,568482,7784,8134,1438,20508,3650,289144,283390,284032,281388,279510,282359,285539,285284,283934,300301,293182,1310667,1307399,1318157,1309187,1305077,1307789,1322161,1118974,1118417,1122401,1124712,1117337,1121756,1134428,1136380,1216808,1210416,1217159,1226492,1215398,1211107,1227904,947005,934103,934456,931251,938155,947141,951572,948538,195901,198708,190453,191519,186665,188229,195717,199438,202000,199689,195681,372500,386262,373670,383632,386108,1402809,1399583,1396986,1417619,1406436,1408885,107040,94140,111513,652649,651280,654032,651732,660703,659408,19572,58162,82122,92519,142627,154486,167181,228299,241831,258314,276242,300118,325701,345279,455598,456933,479186,551354,588660,592052,729333,742360,866302,872782,893841,967689,1053870,1163758,1167100,1172104,1222967,1300598,1376908,1412982,1480466,567856,935571,1417055,104203,768609,1426393	K00927 is present in multiple modules: M00001/M00002/M00003/M00308/M00552/M00165/M00166/M00611/M00612,K00134 is present in multiple modules: M00001/M00002/M00003/M00308/M00552/M00165/M00166/M00611/M00612
M00129	MN1_Assembly_fasta_300_	Ascorbate biosynthesis, animals, glucose-1P => ascorbate	Pathway modules	Carbohydrate metabolism	Other carbohydrate metabolism	K00963 K00012 K00699 K01195 K00002 K01053 K00103	0.571429	FALSE	0.571429	FALSE	1	K01053	11	K00012,K00012,K00012,K00012,K00012,K00012,K00012,K00012,K00012,K00012,K00012,K00012,K00012,K00012,K00012,K00012,K00012,K00012,K00012,K00012,K00012,K00012,K00012,K00012,K00012,K00012,K00012,K00012,K00012,K00012,K00012,K00012,K00012,K00012,K00012,K00012,K00012,K00012,K00012,K00012,K00012,K00012,K00012,K00012,K00012,K00012,K00012,K00012,K00012,K00012,K00012,K00012,K00012,K00012,K00012,K00012,K00012,K00012,K00012,K00012,K00012,K00012,K00012,K00012,K00012,K00012,K00012,K00012,K00012,K00012,K00012,K00012,K00012,K00012,K00012,K00012,K00012,K00012,K00012,K00012,K00012,K00012,K00012,K00012,K00012,K00012,K00012,K00963,K00963,K00963,K00963,K00963,K00963,K00963,K00963,K00963,K00963,K00963,K00963,K00963,K00963,K00963,K00963,K00963,K00963,K00963,K00963,K00963,K00963,K00963,K00963,K00963,K00963,K00963,K00963,K00963,K00963,K00963,K00963,K00963,K00963,K00963,K00963,K00963,K00963,K00963,K00963,K01053,K01053,K01053,K01053,K01053,K01053,K01053,K01053,K01053,K01053,K01053,K01195	1325594,1331253,24696,861221,395498,774487,674121,840518,849917,744217,756245,480720,1033186,1029633,282252,293115,284382,1309887,1304588,1306338,1131546,1120532,1126479,1211594,1223900,945022,935320,932862,938833,188810,196115,195729,190711,390121,1417476,1415123,95098,665811,6044,29870,100914,108140,115123,124068,194051,196756,209096,213752,281604,284878,296067,305623,373574,378101,397839,485903,572503,582073,582511,585566,586162,587701,593385,663128,670186,670652,675840,756592,760110,851739,858991,869209,950189,957607,1022975,1036523,1045382,1123604,1134565,1141212,1144980,1229338,1237454,1303026,1304949,1316196,1328913,1098968,884741,1268117,1273789,38882,1429490,1140915,129012,748438,749096,470223,485235,466704,1031352,579116,558903,566250,567301,18798,286240,291011,289337,1117178,1135858,1220434,189862,209065,371924,1413978,102255,652150,155449,270371,415619,494857,621904,708114,784547,920115,1154026,837960,1028479,2582,286103,287097,1126393,1214641,203849,97447,1250852,1324058,390798	K00963 is present in multiple modules: M00129/M00854/M00549,K01195 is present in multiple modules: M00014/M00129/M00076/M00077/M00078,K00012 is present in multiple modules: M00014/M00129
M00114	MN1_Assembly_fasta_300_	Ascorbate biosynthesis, plants, fructose-6P => ascorbate	Pathway modules	Carbohydrate metabolism	Other carbohydrate metabolism	K01809 K17497 K00966 K10046 K14190 K10047 K17744 K00225	0.25	FALSE	0.25	FALSE	1	K01809,K17497	114,1	K01809,K01809,K01809,K01809,K01809,K01809,K01809,K01809,K01809,K01809,K01809,K01809,K01809,K01809,K01809,K01809,K01809,K01809,K01809,K01809,K01809,K01809,K01809,K01809,K01809,K01809,K01809,K01809,K01809,K01809,K01809,K01809,K01809,K01809,K01809,K01809,K01809,K01809,K01809,K01809,K01809,K01809,K01809,K01809,K01809,K01809,K01809,K01809,K01809,K01809,K01809,K01809,K01809,K01809,K01809,K01809,K01809,K01809,K01809,K01809,K01809,K01809,K01809,K01809,K01809,K01809,K01809,K01809,K01809,K01809,K01809,K01809,K01809,K01809,K01809,K01809,K01809,K01809,K01809,K01809,K01809,K01809,K01809,K01809,K01809,K01809,K01809,K01809,K01809,K01809,K01809,K01809,K01809,K01809,K01809,K01809,K01809,K01809,K01809,K01809,K01809,K01809,K01809,K01809,K01809,K01809,K01809,K01809,K01809,K01809,K01809,K01809,K01809,K01809,K17497	893397,421534,984882,1273439,791377,707417,499293,24134,1140854,1155193,1149533,402671,402736,412704,1237331,1250581,1252853,778603,776621,682529,681383,971341,581377,758475,747404,765926,763600,747041,468252,469549,478140,478395,475980,1044106,1031940,1044642,1035931,571424,563242,574721,10888,4857,3240,21853,10839,287677,291386,286712,284177,1304042,1318591,1302459,1117509,1120914,1123620,1220125,1216365,1224865,1211816,1214035,935647,930722,939032,187142,195757,385245,381227,394580,377958,384428,375149,94828,108896,95210,115653,95131,659967,657061,671383,55505,124333,218587,227742,302923,394072,398542,490084,490936,499355,509403,510099,693276,797061,798197,901945,938898,1042943,1089048,1135611,1158130,1277463,1283241,1295655,1299648,1345098,1350491,1377323,1407469,1408679,1413012,1429980,1432148,1465081,1471803,76019	None
M00550	MN1_Assembly_fasta_300_	Ascorbate degradation, ascorbate => D-xylulose-5P	Pathway modules	Carbohydrate metabolism	Other carbohydrate metabolism	K02821+K02822+K03475 K03476 K03078 K03079 K03077	1	TRUE	1	TRUE	1	K02821,K02822,K03077,K03078,K03079,K03475,K03476	30,27,45,2,58,35,6	K02821,K02821,K02821,K02821,K02821,K02821,K02821,K02821,K02821,K02821,K02821,K02821,K02821,K02821,K02821,K02821,K02821,K02821,K02821,K02821,K02821,K02821,K02821,K02821,K02821,K02821,K02821,K02821,K02821,K02821,K02822,K02822,K02822,K02822,K02822,K02822,K02822,K02822,K02822,K02822,K02822,K02822,K02822,K02822,K02822,K02822,K02822,K02822,K02822,K02822,K02822,K02822,K02822,K02822,K02822,K02822,K02822,K03077,K03077,K03077,K03077,K03077,K03077,K03077,K03077,K03077,K03077,K03077,K03077,K03077,K03077,K03077,K03077,K03077,K03077,K03077,K03077,K03077,K03077,K03077,K03077,K03077,K03077,K03077,K03077,K03077,K03077,K03077,K03077,K03077,K03077,K03077,K03077,K03077,K03077,K03077,K03077,K03077,K03077,K03077,K03077,K03077,K03078,K03078,K03079,K03079,K03079,K03079,K03079,K03079,K03079,K03079,K03079,K03079,K03079,K03079,K03079,K03079,K03079,K03079,K03079,K03079,K03079,K03079,K03079,K03079,K03079,K03079,K03079,K03079,K03079,K03079,K03079,K03079,K03079,K03079,K03079,K03079,K03079,K03079,K03079,K03079,K03079,K03079,K03079,K03079,K03079,K03079,K03079,K03079,K03079,K03079,K03079,K03079,K03079,K03079,K03079,K03079,K03079,K03079,K03079,K03079,K03475,K03475,K03475,K03475,K03475,K03475,K03475,K03475,K03475,K03475,K03475,K03475,K03475,K03475,K03475,K03475,K03475,K03475,K03475,K03475,K03475,K03475,K03475,K03475,K03475,K03475,K03475,K03475,K03475,K03475,K03475,K03475,K03475,K03475,K03475,K03476,K03476,K03476,K03476,K03476,K03476	1088397,896490,1168952,488514,30246,1249901,1058708,677665,851473,288889,1130669,1216437,198428,196134,379880,377449,1398986,95566,96846,96596,665197,658261,75542,137478,463612,497196,579192,716776,1099299,1318928,918241,1469560,330883,617355,1266523,510885,30245,1248262,1241792,582750,851472,471543,288890,1318930,1125224,1213071,196133,198427,377451,1398984,1401239,96847,95564,96594,658259,1276187,1278571,524960,700609,499307,1430893,871713,405663,411102,311443,686414,1027876,1037733,3779,14844,1138196,186614,386517,377453,1398982,111260,102580,672405,658257,57797,124177,148394,324953,325686,337695,418800,432456,457650,618587,772419,799101,869955,897022,979410,992124,1171844,1271495,1310380,1322674,1349157,1368762,1417888,1086744,913271,897812,706717,314327,780906,745560,487666,481908,1024756,573325,572385,1308239,1222683,186627,377454,373141,387430,1398981,94714,658256,656806,662292,401,4873,14386,19073,20267,24162,98367,102564,119345,166775,193609,200967,312980,313211,486952,664370,672140,683525,705550,709426,712361,758265,777897,780680,942809,973821,1033510,1052983,1131646,1141650,1181124,1214034,1221443,1247297,1309892,1364371,1400356,743058,1379336,180771,1461684,1461580,327146,151844,248794,1421431,1427546,1436850,870893,689243,583725,586028,582751,851471,471545,288891,1125223,198426,202552,196132,377450,1398985,95565,96595,96848,658260,665198,1183802,1248263,1265005,1318931,1366491,377448,1398987,665196,658262,48541,978800	None
M00854	MN1_Assembly_fasta_300_	Glycogen biosynthesis, glucose-1P => glycogen/starch	Pathway modules	Carbohydrate metabolism	Other carbohydrate metabolism	(K00963 (K00693+K00750,K16150,K16153,K13679,K20812)),(K00975 (K00703,K13679,K20812)) (K00700,K16149)	1	TRUE	1	TRUE	1	K00693,K16150	6,8	K00693,K00693,K00693,K00693,K00693,K00693,K00700,K00700,K00700,K00700,K00700,K00700,K00700,K00700,K00700,K00700,K00700,K00700,K00700,K00700,K00700,K00700,K00700,K00700,K00700,K00700,K00700,K00700,K00700,K00700,K00700,K00700,K00700,K00700,K00700,K00700,K00700,K00700,K00700,K00700,K00700,K00700,K00700,K00700,K00700,K00700,K00700,K00700,K00700,K00700,K00700,K00700,K00700,K00700,K00700,K00700,K00700,K00700,K00700,K00700,K00700,K00700,K00700,K00700,K00700,K00700,K00700,K00700,K00700,K00700,K00700,K00700,K00700,K00700,K00700,K00700,K00700,K00700,K00700,K00700,K00700,K00700,K00700,K00700,K00700,K00700,K00700,K00700,K00700,K00700,K00700,K00700,K00700,K00700,K00700,K00700,K00700,K00700,K00700,K00700,K00700,K00700,K00700,K00700,K00700,K00700,K00700,K00700,K00700,K00700,K00700,K00700,K00700,K00700,K00700,K00700,K00700,K00700,K00700,K00700,K00700,K00700,K00700,K00700,K00700,K00700,K00700,K00700,K00700,K00700,K00700,K00700,K00700,K00700,K00700,K00700,K00700,K00700,K00700,K00700,K00700,K00700,K00700,K00700,K00700,K00700,K00700,K00700,K00700,K00700,K00700,K00700,K00700,K00700,K00700,K00700,K00700,K00700,K00700,K00700,K00700,K00700,K00700,K00700,K00700,K00700,K00700,K00700,K00700,K00700,K00700,K00700,K00700,K00700,K00700,K00700,K00700,K00700,K00700,K00700,K00700,K00700,K00700,K00700,K00700,K00700,K00700,K00700,K00700,K00700,K00700,K00700,K00700,K00700,K00700,K00700,K00700,K00700,K00700,K00700,K00700,K00700,K00700,K00700,K00700,K00700,K00700,K00700,K00700,K00700,K00700,K00700,K00700,K00700,K00700,K00700,K00700,K00700,K00700,K00700,K00700,K00700,K00700,K00700,K00700,K00700,K00700,K00700,K00700,K00700,K00700,K00700,K00700,K00700,K00700,K00700,K00700,K00700,K00700,K00700,K00700,K00700,K00700,K00700,K00700,K00700,K00700,K00700,K00700,K00700,K00700,K00700,K00700,K00700,K00700,K00700,K00700,K00700,K00700,K00700,K00700,K00700,K00700,K00700,K00700,K00700,K00700,K00700,K00700,K00700,K00700,K00700,K00700,K00700,K00700,K00700,K00700,K00700,K00700,K00700,K00700,K00700,K00703,K00703,K00703,K00703,K00703,K00703,K00703,K00703,K00703,K00703,K00703,K00703,K00703,K00703,K00703,K00703,K00703,K00703,K00703,K00703,K00703,K00703,K00703,K00703,K00703,K00703,K00703,K00703,K00703,K00703,K00703,K00703,K00703,K00703,K00703,K00703,K00703,K00703,K00703,K00703,K00703,K00703,K00703,K00703,K00703,K00703,K00703,K00703,K00703,K00703,K00703,K00703,K00703,K00703,K00703,K00703,K00703,K00703,K00703,K00703,K00703,K00703,K00703,K00703,K00703,K00703,K00703,K00703,K00703,K00703,K00703,K00703,K00703,K00703,K00703,K00703,K00703,K00703,K00703,K00703,K00703,K00703,K00703,K00703,K00703,K00703,K00703,K00703,K00703,K00703,K00703,K00703,K00703,K00703,K00703,K00703,K00703,K00703,K00703,K00703,K00703,K00703,K00703,K00703,K00703,K00703,K00703,K00703,K00703,K00703,K00703,K00703,K00703,K00703,K00703,K00703,K00703,K00703,K00703,K00703,K00703,K00703,K00703,K00703,K00703,K00703,K00703,K00703,K00703,K00703,K00703,K00703,K00703,K00703,K00703,K00703,K00703,K00703,K00703,K00703,K00703,K00703,K00703,K00703,K00703,K00703,K00703,K00703,K00703,K00703,K00703,K00703,K00703,K00703,K00703,K00703,K00703,K00703,K00703,K00703,K00703,K00703,K00703,K00703,K00703,K00703,K00703,K00703,K00703,K00703,K00703,K00703,K00703,K00703,K00703,K00703,K00703,K00703,K00703,K00703,K00703,K00703,K00703,K00703,K00703,K00703,K00703,K00703,K00703,K00703,K00703,K00703,K00703,K00703,K00703,K00703,K00703,K00703,K00703,K00703,K00703,K00703,K00703,K00703,K00703,K00703,K00703,K00703,K00703,K00703,K00703,K00703,K00703,K00703,K00703,K00703,K00703,K00703,K00703,K00703,K00703,K00703,K00703,K00703,K00703,K00703,K00703,K00703,K00703,K00703,K00703,K00703,K00703,K00703,K00703,K00703,K00703,K00703,K00703,K00703,K00703,K00703,K00703,K00703,K00703,K00703,K00703,K00703,K00703,K00703,K00703,K00703,K00703,K00703,K00703,K00703,K00703,K00703,K00703,K00703,K00703,K00703,K00703,K00703,K00703,K00703,K00703,K00703,K00703,K00703,K00703,K00703,K00703,K00703,K00703,K00703,K00703,K00703,K00703,K00703,K00703,K00703,K00703,K00703,K00703,K00703,K00703,K00703,K00703,K00703,K00703,K00703,K00703,K00703,K00703,K00703,K00703,K00703,K00703,K00703,K00703,K00703,K00703,K00703,K00703,K00703,K00703,K00703,K00703,K00703,K00703,K00703,K00703,K00703,K00703,K00703,K00703,K00703,K00703,K00703,K00703,K00703,K00703,K00703,K00703,K00703,K00703,K00703,K00703,K00703,K00703,K00703,K00703,K00703,K00703,K00703,K00703,K00703,K00963,K00963,K00963,K00963,K00963,K00963,K00963,K00963,K00963,K00963,K00963,K00963,K00963,K00963,K00963,K00963,K00963,K00963,K00963,K00963,K00963,K00963,K00963,K00963,K00963,K00963,K00963,K00963,K00963,K00963,K00963,K00963,K00963,K00963,K00963,K00963,K00963,K00963,K00963,K00963,K00975,K00975,K00975,K00975,K00975,K00975,K00975,K00975,K00975,K00975,K00975,K00975,K00975,K00975,K00975,K00975,K00975,K00975,K00975,K00975,K00975,K00975,K00975,K00975,K00975,K00975,K00975,K00975,K00975,K00975,K00975,K00975,K00975,K00975,K00975,K00975,K00975,K00975,K00975,K00975,K00975,K00975,K00975,K00975,K00975,K00975,K00975,K00975,K00975,K00975,K00975,K00975,K00975,K00975,K00975,K00975,K00975,K00975,K00975,K00975,K00975,K00975,K00975,K00975,K00975,K00975,K00975,K00975,K00975,K00975,K00975,K00975,K00975,K00975,K00975,K00975,K00975,K00975,K00975,K00975,K00975,K00975,K00975,K00975,K00975,K00975,K00975,K00975,K00975,K00975,K00975,K00975,K00975,K00975,K00975,K00975,K00975,K00975,K00975,K00975,K00975,K00975,K00975,K00975,K00975,K00975,K00975,K00975,K00975,K00975,K00975,K00975,K00975,K00975,K00975,K00975,K00975,K00975,K00975,K00975,K00975,K00975,K00975,K00975,K00975,K00975,K00975,K00975,K00975,K00975,K00975,K00975,K00975,K00975,K00975,K00975,K00975,K00975,K00975,K00975,K00975,K00975,K00975,K00975,K00975,K00975,K00975,K00975,K00975,K00975,K00975,K00975,K00975,K00975,K00975,K00975,K00975,K00975,K00975,K00975,K00975,K00975,K00975,K00975,K00975,K00975,K00975,K00975,K00975,K00975,K00975,K00975,K00975,K00975,K00975,K00975,K00975,K00975,K00975,K00975,K00975,K00975,K00975,K00975,K00975,K00975,K00975,K00975,K00975,K00975,K00975,K00975,K00975,K00975,K00975,K00975,K00975,K00975,K00975,K00975,K00975,K00975,K00975,K00975,K00975,K00975,K00975,K00975,K00975,K00975,K00975,K00975,K00975,K00975,K00975,K00975,K00975,K00975,K00975,K00975,K00975,K00975,K00975,K00975,K00975,K00975,K00975,K00975,K00975,K00975,K00975,K00975,K00975,K00975,K00975,K00975,K00975,K00975,K00975,K00975,K00975,K00975,K00975,K00975,K00975,K00975,K00975,K00975,K00975,K00975,K00975,K00975,K00975,K00975,K00975,K00975,K00975,K00975,K00975,K00975,K00975,K00975,K00975,K00975,K00975,K00975,K00975,K00975,K00975,K00975,K00975,K00975,K00975,K00975,K00975,K00975,K00975,K00975,K00975,K00975,K00975,K00975,K00975,K00975,K00975,K00975,K00975,K00975,K00975,K00975,K00975,K00975,K00975,K00975,K00975,K00975,K00975,K00975,K00975,K00975,K00975,K00975,K00975,K00975,K00975,K00975,K00975,K00975,K00975,K00975,K00975,K00975,K00975,K00975,K00975,K00975,K00975,K00975,K00975,K00975,K00975,K00975,K00975,K00975,K00975,K00975,K00975,K00975,K00975,K00975,K00975,K00975,K00975,K00975,K16149,K16149,K16149,K16149,K16149,K16149,K16149,K16149,K16149,K16149,K16149,K16149,K16149,K16149,K16150,K16150,K16150,K16150,K16150,K16150,K16150,K16150	466838,467491,660303,744523,1030963,1318988,887675,883682,517684,519130,426363,420068,1347974,1350865,56008,702652,703448,1326652,1334660,1326264,1344917,1344696,495618,496306,496224,494087,500515,27895,32991,44290,34283,1418197,1418423,1419828,1421174,1439657,861913,1150002,1160382,1161557,395701,407015,215767,215848,220704,217589,1236856,1245885,1239426,1246166,131433,132844,128043,136460,1048099,1052762,1054939,1062677,1057630,1059081,310005,307804,321283,316319,789369,790154,782380,684519,689705,958568,967089,955335,973531,966521,587244,596487,588847,592699,597168,841870,842760,840865,854237,855067,855435,857829,746527,752607,751330,752344,758135,757967,746112,758476,760425,474815,469744,474617,482600,467809,474853,486592,477162,1023659,1024283,1032375,1023457,1032200,1041441,1033360,559043,568725,558692,566091,577802,577742,575064,576041,9715,1207,1464,8788,6945,280093,280830,286425,296565,292336,301350,299528,1309124,1303980,1306737,1321838,1320046,1127091,1121599,1127262,1132529,1133998,1218531,1214113,1228420,1228295,934075,930468,946680,940018,946455,945933,186241,189325,193992,205127,207251,208445,198891,206894,208987,372537,377604,383012,374633,379649,394441,392747,394376,1396056,1402801,1401489,1412744,1406771,1414800,1409094,103621,94740,97542,101279,97819,107533,100738,660262,657140,654219,660333,670700,655424,655446,658606,667881,661463,661015,12962,21230,47386,55792,94345,107940,117805,139529,145699,147078,174913,192886,217685,222227,222723,227975,229004,235454,237628,239176,338815,343920,345708,346551,346838,391655,413034,413848,418586,430214,431756,433868,459677,489398,507719,510335,514761,550115,608976,612004,623361,624075,633653,688113,691649,696513,704941,709834,712572,717110,737466,741127,760625,767844,770346,783179,784534,785469,796137,878323,887043,888260,888582,896803,899003,910930,957703,1025968,1072350,1093156,1108162,1130312,1136478,1174119,1175145,1208892,1218560,1253932,1257343,1266867,1274845,1277901,1302067,1326405,1362144,1367597,1370893,1429471,1437395,1440877,743620,725123,738512,352936,908259,929507,1186286,1007907,1016924,1471952,1371215,1372866,817496,165902,166058,172251,631838,648962,536100,548312,464101,82458,72738,1077284,1079421,884998,900725,896512,890779,899899,897997,511610,511528,522741,518688,525161,425510,431665,435359,1348200,1352435,1358992,1363861,1443274,1443852,1450230,1462614,1453560,1457285,1175675,1167832,1179713,1173353,341041,344225,150987,149868,145794,151991,146179,143166,59124,68453,49486,49401,52011,606047,608297,619867,618482,253944,233869,237340,984482,979838,977698,984675,1264569,1274622,1277832,1257613,1262681,1273309,791976,707370,704767,699555,716733,701285,1331471,1345290,492582,496004,506136,495843,29831,35856,26131,44200,36855,31609,1427074,1431048,1435149,1439552,1421387,1425697,866223,876247,868698,1146564,1143112,1157026,1153527,1147206,1152575,1156176,400598,404878,408470,415817,416280,413757,209850,215941,222358,227910,218646,1245542,1252679,1236390,1253067,117736,123941,116771,136343,131455,131431,134925,124007,124062,1054179,1046253,1065231,302951,324817,786417,778563,768917,784511,767091,784997,681601,675724,677089,690539,691166,691076,961231,956241,968022,966254,974184,594474,581058,600186,841560,842761,841957,854154,857446,854222,854236,747973,751327,746113,465855,475772,480590,469745,487263,471116,478179,1024864,1024233,1023460,1032324,1043494,1039131,1032786,578301,3188,6862,1204,10654,5398,22079,282709,283995,282686,283010,300174,297392,284875,1311864,1311354,1319164,1315568,1319845,1121602,1136561,1225649,1219992,1214929,1218561,1219706,934543,930960,934455,930465,944402,942946,949291,188314,188384,200447,206441,207138,205172,205483,202483,198863,200156,201760,204451,380694,387702,377607,386095,389288,384228,385741,375170,394136,1401492,1406061,1398724,1405361,1407842,1400538,1416336,106808,101600,97541,94737,103027,108087,113105,101276,110829,114249,655425,659987,659671,654215,653103,663455,663713,670808,663505,4915,21436,64027,68902,72785,82537,86039,93100,112947,179323,179985,181919,185918,218794,245690,266918,270050,273319,301826,302902,328094,340884,352801,353791,370081,383174,390162,410877,427757,435612,441039,444845,445914,582798,589631,614692,627021,627623,632366,642063,664234,763702,770025,823698,858285,921834,968043,1002168,1097734,1111979,1147924,1193640,1204466,1239021,1250120,1256388,1281316,1286225,1286995,1295120,1297554,1312944,1342409,1350741,1370772,1384139,1431241,1463547,1098968,884741,1268117,1273789,38882,1429490,1140915,129012,748438,749096,470223,485235,466704,1031352,579116,558903,566250,567301,18798,286240,291011,289337,1117178,1135858,1220434,189862,209065,371924,1413978,102255,652150,155449,270371,415619,494857,621904,708114,784547,920115,1154026,1098615,891545,512671,421427,427433,437244,1347986,1349247,1449395,1459964,1164296,1167844,1168023,326062,334178,329250,143329,49170,54271,52844,608527,627068,236056,251416,245294,251380,980633,1258951,1263435,794969,1333850,1326318,1326417,490657,491018,509196,492464,493107,37740,35008,1430627,1422604,861719,877129,865453,1149264,1156649,1152724,1139504,396782,401571,399300,210001,220347,212729,1243654,1238651,1249726,124777,131507,137326,117806,125035,1059857,309019,316273,767613,776391,785086,767843,789335,771808,768234,780605,783282,679458,688128,689958,686097,685689,955010,968546,583406,587869,602139,842763,841562,847304,854223,855530,842764,841958,858468,841561,752343,751329,746115,759675,758584,752342,751328,765727,758669,746114,763701,471114,483955,486593,485940,482239,475773,484900,468782,471115,482238,483490,483489,1022919,1032199,1023458,1024033,1033703,1022918,1044658,1044873,1032323,1024032,1023459,1024262,559066,577342,559067,568724,571510,2450,1206,5396,14102,2451,18005,7548,1205,19137,10653,5397,14101,280071,281496,287690,283012,280072,281497,283994,287689,297391,283011,1307648,1306664,1309160,1307647,1306665,1315569,1122527,1121246,1130313,1121600,1121245,1122526,1121601,1136856,1228794,1214927,1218563,1227104,1218562,1214928,930467,933770,942948,934453,938173,930466,944401,933769,934454,942947,936997,949292,187304,203130,200564,200157,201761,203857,208638,203856,377016,374617,377605,374618,385742,377606,1401490,1397396,1398722,1400540,1402800,1412827,1416661,1401491,1416627,1397395,1398723,1407843,1400539,93901,101278,97537,94739,101713,97536,101277,94738,101714,110830,664188,653106,664232,654217,660332,664187,659669,659670,653105,664233,654216,10652,21437,26612,34043,38119,51377,69575,89089,108086,114248,200158,209257,218435,223070,246867,252132,255017,255165,255242,310040,338633,351475,385743,397072,401045,430463,445821,487849,495291,500286,512643,521366,523304,526641,528170,535090,544655,557039,571703,578302,615624,682201,696798,705896,709743,724890,767092,773115,773672,781931,796333,797234,800654,803243,803646,809692,815747,821337,875157,896180,905756,916939,917118,919073,925988,960722,992934,994835,1005159,1014996,1020558,1047204,1049026,1054053,1086031,1136857,1140940,1189573,1235189,1237651,1246942,1271182,1271262,1285674,1315570,1326404,1327206,1329618,1332744,1373466,1416335,1418125,1453741,1459037,1459066,1459720,1468416,1475572,488332,866500,1047250,688071,477591,579371,299316,1304603,933865,201667,667194,671037,803041,1148025,488170,569315,191787,97566,309462,1126753,1130243,1302390	K00700 is present in multiple modules: M00854/M00565,K00703 is present in multiple modules: M00854/M00565,K16149 is present in multiple modules: M00854/M00565,K00975 is present in multiple modules: M00854/M00565,K00963 is present in multiple modules: M00129/M00854/M00549
M00855	MN1_Assembly_fasta_300_	Glycogen degradation, glycogen => glucose-6P	Pathway modules	Carbohydrate metabolism	Other carbohydrate metabolism	(K00688,K16153) (K01196,((K00705,K22451) (K02438,K01200))) (K15779,K01835,K15778)	1	TRUE	1	TRUE	1	K00688,K00705,K01200,K22451	757,458,83,5	K00688,K00688,K00688,K00688,K00688,K00688,K00688,K00688,K00688,K00688,K00688,K00688,K00688,K00688,K00688,K00688,K00688,K00688,K00688,K00688,K00688,K00688,K00688,K00688,K00688,K00688,K00688,K00688,K00688,K00688,K00688,K00688,K00688,K00688,K00688,K00688,K00688,K00688,K00688,K00688,K00688,K00688,K00688,K00688,K00688,K00688,K00688,K00688,K00688,K00688,K00688,K00688,K00688,K00688,K00688,K00688,K00688,K00688,K00688,K00688,K00688,K00688,K00688,K00688,K00688,K00688,K00688,K00688,K00688,K00688,K00688,K00688,K00688,K00688,K00688,K00688,K00688,K00688,K00688,K00688,K00688,K00688,K00688,K00688,K00688,K00688,K00688,K00688,K00688,K00688,K00688,K00688,K00688,K00688,K00688,K00688,K00688,K00688,K00688,K00688,K00688,K00688,K00688,K00688,K00688,K00688,K00688,K00688,K00688,K00688,K00688,K00688,K00688,K00688,K00688,K00688,K00688,K00688,K00688,K00688,K00688,K00688,K00688,K00688,K00688,K00688,K00688,K00688,K00688,K00688,K00688,K00688,K00688,K00688,K00688,K00688,K00688,K00688,K00688,K00688,K00688,K00688,K00688,K00688,K00688,K00688,K00688,K00688,K00688,K00688,K00688,K00688,K00688,K00688,K00688,K00688,K00688,K00688,K00688,K00688,K00688,K00688,K00688,K00688,K00688,K00688,K00688,K00688,K00688,K00688,K00688,K00688,K00688,K00688,K00688,K00688,K00688,K00688,K00688,K00688,K00688,K00688,K00688,K00688,K00688,K00688,K00688,K00688,K00688,K00688,K00688,K00688,K00688,K00688,K00688,K00688,K00688,K00688,K00688,K00688,K00688,K00688,K00688,K00688,K00688,K00688,K00688,K00688,K00688,K00688,K00688,K00688,K00688,K00688,K00688,K00688,K00688,K00688,K00688,K00688,K00688,K00688,K00688,K00688,K00688,K00688,K00688,K00688,K00688,K00688,K00688,K00688,K00688,K00688,K00688,K00688,K00688,K00688,K00688,K00688,K00688,K00688,K00688,K00688,K00688,K00688,K00688,K00688,K00688,K00688,K00688,K00688,K00688,K00688,K00688,K00688,K00688,K00688,K00688,K00688,K00688,K00688,K00688,K00688,K00688,K00688,K00688,K00688,K00688,K00688,K00688,K00688,K00688,K00688,K00688,K00688,K00688,K00688,K00688,K00688,K00688,K00688,K00688,K00688,K00688,K00688,K00688,K00688,K00688,K00688,K00688,K00688,K00688,K00688,K00688,K00688,K00688,K00688,K00688,K00688,K00688,K00688,K00688,K00688,K00688,K00688,K00688,K00688,K00688,K00688,K00688,K00688,K00688,K00688,K00688,K00688,K00688,K00688,K00688,K00688,K00688,K00688,K00688,K00688,K00688,K00688,K00688,K00688,K00688,K00688,K00688,K00688,K00688,K00688,K00688,K00688,K00688,K00688,K00688,K00688,K00688,K00688,K00688,K00688,K00688,K00688,K00688,K00688,K00688,K00688,K00688,K00688,K00688,K00688,K00688,K00688,K00688,K00688,K00688,K00688,K00688,K00688,K00688,K00688,K00688,K00688,K00688,K00688,K00688,K00688,K00688,K00688,K00688,K00688,K00688,K00688,K00688,K00688,K00688,K00688,K00688,K00688,K00688,K00688,K00688,K00688,K00688,K00688,K00688,K00688,K00688,K00688,K00688,K00688,K00688,K00688,K00688,K00688,K00688,K00688,K00688,K00688,K00688,K00688,K00688,K00688,K00688,K00688,K00688,K00688,K00688,K00688,K00688,K00688,K00688,K00688,K00688,K00688,K00688,K00688,K00688,K00688,K00688,K00688,K00688,K00688,K00688,K00688,K00688,K00688,K00688,K00688,K00688,K00688,K00688,K00688,K00688,K00688,K00688,K00688,K00688,K00688,K00688,K00688,K00688,K00688,K00688,K00688,K00688,K00688,K00688,K00688,K00688,K00688,K00688,K00688,K00688,K00688,K00688,K00688,K00688,K00688,K00688,K00688,K00688,K00688,K00688,K00688,K00688,K00688,K00688,K00688,K00688,K00688,K00688,K00688,K00688,K00688,K00688,K00688,K00688,K00688,K00688,K00688,K00688,K00688,K00688,K00688,K00688,K00688,K00688,K00688,K00688,K00688,K00688,K00688,K00688,K00688,K00688,K00688,K00688,K00688,K00688,K00688,K00688,K00688,K00688,K00688,K00688,K00688,K00688,K00688,K00688,K00688,K00688,K00688,K00688,K00688,K00688,K00688,K00688,K00688,K00688,K00688,K00688,K00688,K00688,K00688,K00688,K00688,K00688,K00688,K00688,K00688,K00688,K00688,K00688,K00688,K00688,K00688,K00688,K00688,K00688,K00688,K00688,K00688,K00688,K00688,K00688,K00688,K00688,K00688,K00688,K00688,K00688,K00688,K00688,K00688,K00688,K00688,K00688,K00688,K00688,K00688,K00688,K00688,K00688,K00688,K00688,K00688,K00688,K00688,K00688,K00688,K00688,K00688,K00688,K00688,K00688,K00688,K00688,K00688,K00688,K00688,K00688,K00688,K00688,K00688,K00688,K00688,K00688,K00688,K00688,K00688,K00688,K00688,K00688,K00688,K00688,K00688,K00688,K00688,K00688,K00688,K00688,K00688,K00688,K00688,K00688,K00688,K00688,K00688,K00688,K00688,K00688,K00688,K00688,K00688,K00688,K00688,K00688,K00688,K00688,K00688,K00688,K00688,K00688,K00688,K00688,K00688,K00688,K00688,K00688,K00688,K00688,K00688,K00688,K00688,K00688,K00688,K00688,K00688,K00688,K00688,K00688,K00688,K00688,K00688,K00688,K00688,K00688,K00688,K00688,K00688,K00688,K00688,K00688,K00688,K00688,K00688,K00688,K00688,K00688,K00688,K00688,K00688,K00688,K00688,K00688,K00688,K00688,K00688,K00688,K00688,K00688,K00688,K00688,K00688,K00688,K00688,K00688,K00688,K00688,K00688,K00688,K00688,K00688,K00688,K00688,K00688,K00688,K00688,K00688,K00688,K00688,K00688,K00688,K00688,K00688,K00688,K00688,K00688,K00688,K00688,K00688,K00688,K00688,K00688,K00688,K00688,K00688,K00688,K00688,K00688,K00688,K00688,K00688,K00688,K00688,K00688,K00688,K00688,K00688,K00688,K00688,K00688,K00688,K00688,K00688,K00688,K00688,K00688,K00688,K00688,K00688,K00688,K00688,K00688,K00688,K00688,K00688,K00688,K00688,K00688,K00688,K00688,K00688,K00688,K00688,K00688,K00688,K00688,K00688,K00688,K00688,K00688,K00688,K00705,K00705,K00705,K00705,K00705,K00705,K00705,K00705,K00705,K00705,K00705,K00705,K00705,K00705,K00705,K00705,K00705,K00705,K00705,K00705,K00705,K00705,K00705,K00705,K00705,K00705,K00705,K00705,K00705,K00705,K00705,K00705,K00705,K00705,K00705,K00705,K00705,K00705,K00705,K00705,K00705,K00705,K00705,K00705,K00705,K00705,K00705,K00705,K00705,K00705,K00705,K00705,K00705,K00705,K00705,K00705,K00705,K00705,K00705,K00705,K00705,K00705,K00705,K00705,K00705,K00705,K00705,K00705,K00705,K00705,K00705,K00705,K00705,K00705,K00705,K00705,K00705,K00705,K00705,K00705,K00705,K00705,K00705,K00705,K00705,K00705,K00705,K00705,K00705,K00705,K00705,K00705,K00705,K00705,K00705,K00705,K00705,K00705,K00705,K00705,K00705,K00705,K00705,K00705,K00705,K00705,K00705,K00705,K00705,K00705,K00705,K00705,K00705,K00705,K00705,K00705,K00705,K00705,K00705,K00705,K00705,K00705,K00705,K00705,K00705,K00705,K00705,K00705,K00705,K00705,K00705,K00705,K00705,K00705,K00705,K00705,K00705,K00705,K00705,K00705,K00705,K00705,K00705,K00705,K00705,K00705,K00705,K00705,K00705,K00705,K00705,K00705,K00705,K00705,K00705,K00705,K00705,K00705,K00705,K00705,K00705,K00705,K00705,K00705,K00705,K00705,K00705,K00705,K00705,K00705,K00705,K00705,K00705,K00705,K00705,K00705,K00705,K00705,K00705,K00705,K00705,K00705,K00705,K00705,K00705,K00705,K00705,K00705,K00705,K00705,K00705,K00705,K00705,K00705,K00705,K00705,K00705,K00705,K00705,K00705,K00705,K00705,K00705,K00705,K00705,K00705,K00705,K00705,K00705,K00705,K00705,K00705,K00705,K00705,K00705,K00705,K00705,K00705,K00705,K00705,K00705,K00705,K00705,K00705,K00705,K00705,K00705,K00705,K00705,K00705,K00705,K00705,K00705,K00705,K00705,K00705,K00705,K00705,K00705,K00705,K00705,K00705,K00705,K00705,K00705,K00705,K00705,K00705,K00705,K00705,K00705,K00705,K00705,K00705,K00705,K00705,K00705,K00705,K00705,K00705,K00705,K00705,K00705,K00705,K00705,K00705,K00705,K00705,K00705,K00705,K00705,K00705,K00705,K00705,K00705,K00705,K00705,K00705,K00705,K00705,K00705,K00705,K00705,K00705,K00705,K00705,K00705,K00705,K00705,K00705,K00705,K00705,K00705,K00705,K00705,K00705,K00705,K00705,K00705,K00705,K00705,K00705,K00705,K00705,K00705,K00705,K00705,K00705,K00705,K00705,K00705,K00705,K00705,K00705,K00705,K00705,K00705,K00705,K00705,K00705,K00705,K00705,K00705,K00705,K00705,K00705,K00705,K00705,K00705,K00705,K00705,K00705,K00705,K00705,K00705,K00705,K00705,K00705,K00705,K00705,K00705,K00705,K00705,K00705,K00705,K00705,K00705,K00705,K00705,K00705,K00705,K00705,K00705,K00705,K00705,K00705,K00705,K00705,K00705,K00705,K00705,K00705,K00705,K00705,K00705,K00705,K00705,K00705,K00705,K00705,K00705,K00705,K00705,K00705,K00705,K00705,K00705,K00705,K00705,K00705,K00705,K00705,K00705,K00705,K00705,K00705,K00705,K00705,K00705,K00705,K00705,K00705,K00705,K00705,K00705,K00705,K00705,K00705,K00705,K00705,K00705,K00705,K00705,K00705,K00705,K00705,K00705,K00705,K00705,K00705,K00705,K00705,K00705,K00705,K00705,K00705,K00705,K00705,K00705,K00705,K00705,K00705,K00705,K00705,K00705,K00705,K00705,K00705,K00705,K00705,K00705,K00705,K00705,K00705,K00705,K00705,K00705,K00705,K00705,K00705,K00705,K00705,K00705,K00705,K00705,K00705,K00705,K00705,K00705,K00705,K00705,K00705,K00705,K00705,K00705,K00705,K00705,K00705,K01200,K01200,K01200,K01200,K01200,K01200,K01200,K01200,K01200,K01200,K01200,K01200,K01200,K01200,K01200,K01200,K01200,K01200,K01200,K01200,K01200,K01200,K01200,K01200,K01200,K01200,K01200,K01200,K01200,K01200,K01200,K01200,K01200,K01200,K01200,K01200,K01200,K01200,K01200,K01200,K01200,K01200,K01200,K01200,K01200,K01200,K01200,K01200,K01200,K01200,K01200,K01200,K01200,K01200,K01200,K01200,K01200,K01200,K01200,K01200,K01200,K01200,K01200,K01200,K01200,K01200,K01200,K01200,K01200,K01200,K01200,K01200,K01200,K01200,K01200,K01200,K01200,K01200,K01200,K01200,K01200,K01200,K01200,K01835,K01835,K01835,K01835,K01835,K01835,K01835,K01835,K01835,K01835,K01835,K01835,K01835,K01835,K01835,K01835,K01835,K01835,K01835,K01835,K01835,K01835,K01835,K01835,K01835,K01835,K01835,K01835,K01835,K01835,K01835,K01835,K01835,K01835,K01835,K01835,K01835,K01835,K01835,K01835,K01835,K01835,K01835,K01835,K01835,K01835,K01835,K01835,K01835,K01835,K01835,K01835,K01835,K01835,K01835,K01835,K01835,K01835,K01835,K01835,K01835,K01835,K01835,K01835,K01835,K01835,K01835,K01835,K01835,K01835,K01835,K01835,K01835,K01835,K01835,K01835,K01835,K01835,K01835,K01835,K01835,K01835,K01835,K01835,K01835,K01835,K01835,K01835,K01835,K01835,K01835,K01835,K01835,K01835,K01835,K01835,K01835,K01835,K01835,K01835,K01835,K01835,K01835,K01835,K01835,K01835,K01835,K01835,K01835,K01835,K01835,K01835,K01835,K01835,K01835,K01835,K01835,K01835,K01835,K01835,K01835,K01835,K01835,K01835,K15778,K15778,K15778,K15778,K15778,K15778,K15778,K15778,K22451,K22451,K22451,K22451,K22451	732722,724396,734100,730748,722403,725400,736360,731578,362648,366270,360896,351808,367677,364456,349915,357759,367848,917615,919039,925386,916671,927188,915964,908158,917678,1285098,1295586,1288165,1286868,1300960,1292479,1284945,1187363,1207032,1190341,1205320,1195028,1199761,1201683,1189331,1204775,1201561,1190963,1187609,1001162,1009351,1015847,1005133,1018387,1005518,1013038,1010420,1018464,1011647,1017854,1008181,1464340,1477825,1473445,1480037,1481247,1465071,1480133,1479190,1484817,1473545,1469086,1473740,1467416,1485886,1479613,1469765,1479571,1387119,1376847,1380512,1373763,1393414,1392686,1387312,1376758,1372017,1383207,1394341,1384480,1391604,273038,256164,276784,259406,274173,267895,274833,266350,267318,271519,273413,270007,278869,275456,813779,818650,825808,831500,829287,828136,820492,179816,174597,172096,183419,185604,169530,170884,184659,184820,181129,170966,180192,170014,166514,172176,163236,168437,175898,175434,629059,633162,638162,638929,639049,633646,647215,636859,629002,557573,555532,553001,555692,554292,557367,539989,540515,537185,445485,450781,451175,456978,463586,447989,459564,451664,449964,69837,77373,84899,85502,75327,84341,88263,92694,83963,79010,84765,83970,1104996,1100408,1094568,1097541,1101593,1111472,1099328,1106834,1076422,1072536,1071492,1079564,1083716,1072055,1077487,1070082,1088425,1074432,1083102,885353,888509,890252,891502,894405,893321,883689,889113,523363,515123,515448,519510,517850,519756,533415,516551,518536,533428,521092,522439,531954,439370,424887,435796,431272,436820,418883,429462,435745,436746,432958,423986,437111,419051,1357426,1366727,1357853,1349804,1364642,1354042,1363128,1357861,1367507,1364714,1353812,1358075,1350462,1349069,1444840,1458407,1462392,1454704,1447024,1450222,1441776,1163359,1162034,1172797,1183788,1171993,1174911,1182420,1174129,1167606,1184149,1181583,1181791,1173642,1176489,1174215,1167512,329446,326931,339241,346123,340344,331479,338064,344336,347941,348165,328915,341129,335308,146551,156534,155323,161673,48566,56399,61126,47201,50953,50911,54204,54412,61637,66917,57217,60534,69290,65207,55251,58620,608571,620751,614431,614231,615130,623278,614006,624019,608899,624399,612542,610525,618275,234363,253044,243232,255263,237610,249046,245794,243061,254112,255246,252680,249033,238775,237295,983067,983452,985890,983199,981161,997581,995315,976101,997851,992818,987407,991320,981519,995481,995843,986774,1269296,1254990,1258641,1256050,1261824,1265899,1271344,1274672,1275571,1269247,1262117,797106,799310,796210,801195,792500,798021,804810,801971,804269,810464,811218,796978,702884,711692,701471,713884,711777,705712,715585,1328785,1331525,1334121,1330787,1336466,1337848,1341436,1346265,1338569,1345049,1346865,1335506,1343493,1336424,1333851,1326036,1338189,1335924,495132,495719,495836,501797,499515,496412,510605,503775,506730,510610,504617,508176,493891,505697,510502,32729,24846,44827,42710,38455,39442,32299,37363,37330,37362,45033,1418119,1433425,1436556,1427972,1437165,1437590,1438018,1439606,1427142,1431824,1423062,1418665,1425547,860032,860194,868881,873576,880658,882518,860035,867875,874764,861940,870009,881893,1140600,1147818,1139969,1149426,1149062,1156834,1141149,1156270,1160519,1159298,1150732,1150085,397191,398497,405939,409166,417522,405525,412168,397750,211931,229923,216639,223254,222323,218793,1239152,1242855,1240412,1245446,1235966,1251685,1248695,1246485,1234901,1246312,1250119,117222,120765,121026,122327,127536,132681,116467,134582,122736,130999,135433,135214,124638,119478,127256,124639,118177,1054277,1054574,1056541,1057683,1059283,1067018,1066552,1062734,1062601,1062132,1046214,303269,317591,323008,316725,313487,773040,771516,780356,780834,771197,790060,780260,785902,770728,674417,674148,677433,680926,682398,681270,683186,684900,686387,696754,676231,678481,697121,694714,952876,956969,958958,960342,964328,963193,961250,972030,955877,970484,967469,966816,970351,972704,956887,974654,966349,956898,968044,582242,583265,595580,595051,601541,597752,599646,602496,600236,584815,593793,842762,840864,839860,843318,846701,856038,850271,747626,746117,755363,758847,755433,754833,752033,744522,760122,763566,754347,766373,752730,465712,471112,467238,468788,465553,471407,470431,467873,482222,466837,467490,473129,487428,464839,470820,482740,1036377,1043707,1044082,1044395,1044112,1033725,1045560,1044650,1022788,566090,558423,568386,578481,578995,568392,578270,573529,572247,575236,558128,557889,557929,6424,1475,6392,9161,12545,15062,21303,281777,283014,283199,300382,287116,292017,301627,297882,1303578,1314084,1307184,1323293,1312432,1316324,1318833,1318312,1301473,1301695,1118651,1118321,1126789,1121603,1125261,1122405,1135234,1115600,1132692,1216231,1217882,1215284,1214924,1210955,1224746,1215715,1227699,937776,938539,945757,946590,952367,937325,187804,187242,192238,189324,202251,188576,199586,206103,198827,202133,199062,377131,372779,375462,394904,383911,384227,394002,389514,1405453,1394993,1405360,1395448,1398815,1412881,1416370,1416034,1412169,1405925,1408318,1414866,1394438,97540,100872,109763,97814,95436,106471,111268,101711,114356,104613,653703,654218,651527,656062,671680,662412,663210,673951,663456,668758,662636,652558,663899,651171,666898,34357,72544,179926,236000,246190,297588,403642,424692,464086,529652,545135,550469,589302,677000,694074,709048,738809,740559,762486,767131,794004,794209,804329,804461,836381,913043,916378,928337,997580,1022466,1069880,1101544,1153647,1191200,1260350,1284330,1311915,1355438,1368583,1377406,1411126,722454,723371,912498,909839,909429,918038,1292022,1294345,1194034,1189607,1204182,1190809,1007353,1010741,1469919,1372749,260275,178192,170732,178308,650718,442242,1097465,1110549,1076865,1072045,893609,902726,901248,894842,527916,513244,419343,420679,426248,438221,422043,435885,437458,1354549,1348235,1359555,1352322,1354500,1353124,1445029,1453540,1450655,1169399,1166951,1173374,1167802,1182908,1180831,339751,331245,341349,346157,144285,152520,144244,156506,159157,141826,46505,46522,68984,47784,616374,612400,616359,249128,247085,236736,253554,993749,981206,991313,989675,979885,1257095,1273697,1277830,1263813,1271139,794317,792467,800235,790969,811884,799457,795598,796708,711069,698787,703128,1330680,1327069,1341893,1346562,1346314,1337190,1347140,1333531,500378,508616,493643,508838,499011,489866,495746,27304,33249,32657,38203,39627,1417996,1419503,1427478,1429550,1420818,1419138,860003,867979,879572,877475,872052,880666,1139906,1146453,1148503,1161545,1159832,1155325,1151346,1158619,396231,402804,404852,397305,399834,410530,408953,411408,211258,212127,211179,218742,219516,223116,221841,224803,215040,214134,1236877,1238844,1237596,1244228,1244601,1250859,1242914,1242095,1243593,1251573,1233226,1254763,1240654,117521,118383,132368,127929,131581,1048170,1055271,1058017,1061837,1050139,1049919,1067472,1049845,303395,316027,317497,317564,777413,773931,779067,785218,782217,773975,780849,769536,780614,680901,676030,684059,688981,692442,687750,692026,687709,959793,953676,968414,957031,581240,591536,586392,596096,585826,582425,853620,843191,838366,847512,853395,843317,755434,744409,760521,747144,746521,765614,766374,469944,468788,473014,465893,466363,467610,465554,484813,1039432,1033660,1036862,1040937,1024144,1035044,1030485,1038232,1045720,1036376,1040979,1043819,568751,567070,574928,565625,579554,10189,2639,10761,13833,16137,5411,3919,22262,5709,19922,282809,287365,290341,298087,283198,288981,283483,291355,292924,297060,291043,298519,1312432,1307183,1310904,1318832,1320091,1321918,1315022,1313702,1312261,1314084,1317746,1315918,1121588,1118636,1120446,1123053,1128240,1117373,1123016,1133714,1131358,1132198,1127823,1120887,1133667,1136999,1134289,1208902,1218428,1215714,1220682,1210955,1211885,1214749,1217532,1230243,1223321,933485,947481,931292,939451,948236,188573,198826,207549,200979,189832,190784,207838,385949,386521,373230,388679,389156,375461,394016,1395668,1395450,1398809,1417314,1399658,94103,97815,104682,95438,96336,97601,100871,113625,100840,106470,104594,115616,111719,111822,653700,656063,663900,654215,652877,668989,658563,672527,668424,672637,36597,55591,56484,57695,65389,66566,71365,73583,81115,148182,215041,221832,247599,249420,256028,272114,334520,336207,340411,340491,394003,401029,424886,435888,447145,502227,507158,519463,540079,548184,550867,554778,555757,573528,597397,607941,622827,626434,632484,635659,637264,644200,649439,688063,689610,696625,710520,719040,724854,726269,729927,732784,759751,767313,794672,808477,811156,817244,818847,844385,861692,870692,887520,901403,913254,950616,959426,967095,975219,1042231,1044394,1044649,1056134,1062319,1078771,1087370,1104066,1155340,1159539,1159589,1166916,1168638,1192609,1200653,1227749,1249498,1284208,1285178,1292349,1297665,1301531,1353508,1366430,1377627,1391610,1419849,1419913,1421540,1438400,1453922,1467225,1468529,494625,1421212,1434797,1145823,404566,216489,117742,1057222,775137,772267,584986,746116,763784,765440,468791,479931,471113,1034081,1028236,1037262,1042258,1044864,566089,562043,569029,578342,1476,22685,283013,1306736,1311913,1311971,1123055,1129227,1129650,1137765,1210279,1217883,1214925,931629,934448,191387,188575,207003,386841,379707,381260,384586,1398813,1395669,1403566,1408469,1409090,93764,97290,101712,112593,653329,140231,205340,306959,311704,387567,405015,407088,408305,473012,596573,597388,671993,676837,778585,871922,972239,1035083,1061628,1159426,1161215,1233678,1328467,1413948,1428987,1436246,840168,846512,841185,840868,850145,842676,843892,748877,748163,756302,747513,751243,751081,483689,472269,478590,1029376,1024578,1023481,1026268,1031016,1030406,1035635,573710,558203,568572,559480,363,3368,13003,1369,4858,1463,289127,291385,284701,283603,286729,289688,1311518,1314595,1307247,1303243,1302165,1304591,1302240,1125343,1116826,1119280,1115954,1125513,1210508,1209902,1216364,1220126,1215928,1221318,1227861,940598,937802,935649,942210,202890,187621,190030,202120,187480,191120,194713,202899,373970,381696,1409269,1396267,1394900,1400355,1403326,1404212,1402726,95483,104452,107109,94965,112188,113058,108294,655988,658625,654163,657062,655917,1255,9960,18029,24835,107284,188715,190083,197238,279673,378123,396432,472257,566410,574930,579681,658671,751066,769940,839908,840042,862025,943622,952413,955251,1023031,1213668,1220458,1324254,1395008,1406729,1412655,1415633,1417297,744161,564080,1502,1121026,1221345,375445,1400674,16831,491616,745097,112585,33488,581094	K01835 is present in multiple modules: M00855/M00549,K15778 is present in multiple modules: M00855/M00549
M00565	MN1_Assembly_fasta_300_	Trehalose biosynthesis, D-glucose 1P => trehalose	Pathway modules	Carbohydrate metabolism	Other carbohydrate metabolism	K00975 K00703 (K00700,K16149) K01214 K06044 K01236	0.666667	FALSE	0.666667	FALSE	1	K01214	14	K00700,K00700,K00700,K00700,K00700,K00700,K00700,K00700,K00700,K00700,K00700,K00700,K00700,K00700,K00700,K00700,K00700,K00700,K00700,K00700,K00700,K00700,K00700,K00700,K00700,K00700,K00700,K00700,K00700,K00700,K00700,K00700,K00700,K00700,K00700,K00700,K00700,K00700,K00700,K00700,K00700,K00700,K00700,K00700,K00700,K00700,K00700,K00700,K00700,K00700,K00700,K00700,K00700,K00700,K00700,K00700,K00700,K00700,K00700,K00700,K00700,K00700,K00700,K00700,K00700,K00700,K00700,K00700,K00700,K00700,K00700,K00700,K00700,K00700,K00700,K00700,K00700,K00700,K00700,K00700,K00700,K00700,K00700,K00700,K00700,K00700,K00700,K00700,K00700,K00700,K00700,K00700,K00700,K00700,K00700,K00700,K00700,K00700,K00700,K00700,K00700,K00700,K00700,K00700,K00700,K00700,K00700,K00700,K00700,K00700,K00700,K00700,K00700,K00700,K00700,K00700,K00700,K00700,K00700,K00700,K00700,K00700,K00700,K00700,K00700,K00700,K00700,K00700,K00700,K00700,K00700,K00700,K00700,K00700,K00700,K00700,K00700,K00700,K00700,K00700,K00700,K00700,K00700,K00700,K00700,K00700,K00700,K00700,K00700,K00700,K00700,K00700,K00700,K00700,K00700,K00700,K00700,K00700,K00700,K00700,K00700,K00700,K00700,K00700,K00700,K00700,K00700,K00700,K00700,K00700,K00700,K00700,K00700,K00700,K00700,K00700,K00700,K00700,K00700,K00700,K00700,K00700,K00700,K00700,K00700,K00700,K00700,K00700,K00700,K00700,K00700,K00700,K00700,K00700,K00700,K00700,K00700,K00700,K00700,K00700,K00700,K00700,K00700,K00700,K00700,K00700,K00700,K00700,K00700,K00700,K00700,K00700,K00700,K00700,K00700,K00700,K00700,K00700,K00700,K00700,K00700,K00700,K00700,K00700,K00700,K00700,K00700,K00700,K00700,K00700,K00700,K00700,K00700,K00700,K00700,K00700,K00700,K00700,K00700,K00700,K00700,K00700,K00700,K00700,K00700,K00700,K00700,K00700,K00700,K00700,K00700,K00700,K00700,K00700,K00700,K00700,K00700,K00700,K00700,K00700,K00700,K00700,K00700,K00700,K00700,K00700,K00700,K00700,K00700,K00700,K00700,K00700,K00700,K00700,K00700,K00700,K00703,K00703,K00703,K00703,K00703,K00703,K00703,K00703,K00703,K00703,K00703,K00703,K00703,K00703,K00703,K00703,K00703,K00703,K00703,K00703,K00703,K00703,K00703,K00703,K00703,K00703,K00703,K00703,K00703,K00703,K00703,K00703,K00703,K00703,K00703,K00703,K00703,K00703,K00703,K00703,K00703,K00703,K00703,K00703,K00703,K00703,K00703,K00703,K00703,K00703,K00703,K00703,K00703,K00703,K00703,K00703,K00703,K00703,K00703,K00703,K00703,K00703,K00703,K00703,K00703,K00703,K00703,K00703,K00703,K00703,K00703,K00703,K00703,K00703,K00703,K00703,K00703,K00703,K00703,K00703,K00703,K00703,K00703,K00703,K00703,K00703,K00703,K00703,K00703,K00703,K00703,K00703,K00703,K00703,K00703,K00703,K00703,K00703,K00703,K00703,K00703,K00703,K00703,K00703,K00703,K00703,K00703,K00703,K00703,K00703,K00703,K00703,K00703,K00703,K00703,K00703,K00703,K00703,K00703,K00703,K00703,K00703,K00703,K00703,K00703,K00703,K00703,K00703,K00703,K00703,K00703,K00703,K00703,K00703,K00703,K00703,K00703,K00703,K00703,K00703,K00703,K00703,K00703,K00703,K00703,K00703,K00703,K00703,K00703,K00703,K00703,K00703,K00703,K00703,K00703,K00703,K00703,K00703,K00703,K00703,K00703,K00703,K00703,K00703,K00703,K00703,K00703,K00703,K00703,K00703,K00703,K00703,K00703,K00703,K00703,K00703,K00703,K00703,K00703,K00703,K00703,K00703,K00703,K00703,K00703,K00703,K00703,K00703,K00703,K00703,K00703,K00703,K00703,K00703,K00703,K00703,K00703,K00703,K00703,K00703,K00703,K00703,K00703,K00703,K00703,K00703,K00703,K00703,K00703,K00703,K00703,K00703,K00703,K00703,K00703,K00703,K00703,K00703,K00703,K00703,K00703,K00703,K00703,K00703,K00703,K00703,K00703,K00703,K00703,K00703,K00703,K00703,K00703,K00703,K00703,K00703,K00703,K00703,K00703,K00703,K00703,K00703,K00703,K00703,K00703,K00703,K00703,K00703,K00703,K00703,K00703,K00703,K00703,K00703,K00703,K00703,K00703,K00703,K00703,K00703,K00703,K00703,K00703,K00703,K00703,K00703,K00703,K00703,K00703,K00703,K00703,K00703,K00703,K00703,K00703,K00703,K00703,K00703,K00703,K00703,K00703,K00703,K00703,K00703,K00703,K00703,K00703,K00703,K00703,K00703,K00703,K00703,K00703,K00703,K00703,K00703,K00703,K00703,K00703,K00703,K00703,K00703,K00703,K00703,K00703,K00703,K00703,K00703,K00703,K00703,K00703,K00703,K00703,K00703,K00703,K00703,K00703,K00703,K00703,K00703,K00703,K00703,K00703,K00703,K00703,K00703,K00703,K00703,K00703,K00703,K00703,K00703,K00703,K00703,K00703,K00703,K00703,K00703,K00975,K00975,K00975,K00975,K00975,K00975,K00975,K00975,K00975,K00975,K00975,K00975,K00975,K00975,K00975,K00975,K00975,K00975,K00975,K00975,K00975,K00975,K00975,K00975,K00975,K00975,K00975,K00975,K00975,K00975,K00975,K00975,K00975,K00975,K00975,K00975,K00975,K00975,K00975,K00975,K00975,K00975,K00975,K00975,K00975,K00975,K00975,K00975,K00975,K00975,K00975,K00975,K00975,K00975,K00975,K00975,K00975,K00975,K00975,K00975,K00975,K00975,K00975,K00975,K00975,K00975,K00975,K00975,K00975,K00975,K00975,K00975,K00975,K00975,K00975,K00975,K00975,K00975,K00975,K00975,K00975,K00975,K00975,K00975,K00975,K00975,K00975,K00975,K00975,K00975,K00975,K00975,K00975,K00975,K00975,K00975,K00975,K00975,K00975,K00975,K00975,K00975,K00975,K00975,K00975,K00975,K00975,K00975,K00975,K00975,K00975,K00975,K00975,K00975,K00975,K00975,K00975,K00975,K00975,K00975,K00975,K00975,K00975,K00975,K00975,K00975,K00975,K00975,K00975,K00975,K00975,K00975,K00975,K00975,K00975,K00975,K00975,K00975,K00975,K00975,K00975,K00975,K00975,K00975,K00975,K00975,K00975,K00975,K00975,K00975,K00975,K00975,K00975,K00975,K00975,K00975,K00975,K00975,K00975,K00975,K00975,K00975,K00975,K00975,K00975,K00975,K00975,K00975,K00975,K00975,K00975,K00975,K00975,K00975,K00975,K00975,K00975,K00975,K00975,K00975,K00975,K00975,K00975,K00975,K00975,K00975,K00975,K00975,K00975,K00975,K00975,K00975,K00975,K00975,K00975,K00975,K00975,K00975,K00975,K00975,K00975,K00975,K00975,K00975,K00975,K00975,K00975,K00975,K00975,K00975,K00975,K00975,K00975,K00975,K00975,K00975,K00975,K00975,K00975,K00975,K00975,K00975,K00975,K00975,K00975,K00975,K00975,K00975,K00975,K00975,K00975,K00975,K00975,K00975,K00975,K00975,K00975,K00975,K00975,K00975,K00975,K00975,K00975,K00975,K00975,K00975,K00975,K00975,K00975,K00975,K00975,K00975,K00975,K00975,K00975,K00975,K00975,K00975,K00975,K00975,K00975,K00975,K00975,K00975,K00975,K00975,K00975,K00975,K00975,K00975,K00975,K00975,K00975,K00975,K00975,K00975,K00975,K00975,K00975,K00975,K00975,K00975,K00975,K00975,K00975,K00975,K00975,K00975,K00975,K00975,K00975,K00975,K00975,K00975,K00975,K00975,K00975,K00975,K00975,K00975,K00975,K00975,K00975,K00975,K00975,K00975,K00975,K00975,K00975,K00975,K00975,K00975,K00975,K00975,K00975,K00975,K00975,K00975,K00975,K00975,K00975,K00975,K00975,K00975,K00975,K00975,K00975,K00975,K00975,K00975,K00975,K00975,K00975,K00975,K01214,K01214,K01214,K01214,K01214,K01214,K01214,K01214,K01214,K01214,K01214,K01214,K01214,K01214,K16149,K16149,K16149,K16149,K16149,K16149,K16149,K16149,K16149,K16149,K16149,K16149,K16149,K16149	887675,883682,517684,519130,426363,420068,1347974,1350865,56008,702652,703448,1326652,1334660,1326264,1344917,1344696,495618,496306,496224,494087,500515,27895,32991,44290,34283,1418197,1418423,1419828,1421174,1439657,861913,1150002,1160382,1161557,395701,407015,215767,215848,220704,217589,1236856,1245885,1239426,1246166,131433,132844,128043,136460,1048099,1052762,1054939,1062677,1057630,1059081,310005,307804,321283,316319,789369,790154,782380,684519,689705,958568,967089,955335,973531,966521,587244,596487,588847,592699,597168,841870,842760,840865,854237,855067,855435,857829,746527,752607,751330,752344,758135,757967,746112,758476,760425,474815,469744,474617,482600,467809,474853,486592,477162,1023659,1024283,1032375,1023457,1032200,1041441,1033360,559043,568725,558692,566091,577802,577742,575064,576041,9715,1207,1464,8788,6945,280093,280830,286425,296565,292336,301350,299528,1309124,1303980,1306737,1321838,1320046,1127091,1121599,1127262,1132529,1133998,1218531,1214113,1228420,1228295,934075,930468,946680,940018,946455,945933,186241,189325,193992,205127,207251,208445,198891,206894,208987,372537,377604,383012,374633,379649,394441,392747,394376,1396056,1402801,1401489,1412744,1406771,1414800,1409094,103621,94740,97542,101279,97819,107533,100738,660262,657140,654219,660333,670700,655424,655446,658606,667881,661463,661015,12962,21230,47386,55792,94345,107940,117805,139529,145699,147078,174913,192886,217685,222227,222723,227975,229004,235454,237628,239176,338815,343920,345708,346551,346838,391655,413034,413848,418586,430214,431756,433868,459677,489398,507719,510335,514761,550115,608976,612004,623361,624075,633653,688113,691649,696513,704941,709834,712572,717110,737466,741127,760625,767844,770346,783179,784534,785469,796137,878323,887043,888260,888582,896803,899003,910930,957703,1025968,1072350,1093156,1108162,1130312,1136478,1174119,1175145,1208892,1218560,1253932,1257343,1266867,1274845,1277901,1302067,1326405,1362144,1367597,1370893,1429471,1437395,1440877,743620,725123,738512,352936,908259,929507,1186286,1007907,1016924,1471952,1371215,1372866,817496,165902,166058,172251,631838,648962,536100,548312,464101,82458,72738,1077284,1079421,884998,900725,896512,890779,899899,897997,511610,511528,522741,518688,525161,425510,431665,435359,1348200,1352435,1358992,1363861,1443274,1443852,1450230,1462614,1453560,1457285,1175675,1167832,1179713,1173353,341041,344225,150987,149868,145794,151991,146179,143166,59124,68453,49486,49401,52011,606047,608297,619867,618482,253944,233869,237340,984482,979838,977698,984675,1264569,1274622,1277832,1257613,1262681,1273309,791976,707370,704767,699555,716733,701285,1331471,1345290,492582,496004,506136,495843,29831,35856,26131,44200,36855,31609,1427074,1431048,1435149,1439552,1421387,1425697,866223,876247,868698,1146564,1143112,1157026,1153527,1147206,1152575,1156176,400598,404878,408470,415817,416280,413757,209850,215941,222358,227910,218646,1245542,1252679,1236390,1253067,117736,123941,116771,136343,131455,131431,134925,124007,124062,1054179,1046253,1065231,302951,324817,786417,778563,768917,784511,767091,784997,681601,675724,677089,690539,691166,691076,961231,956241,968022,966254,974184,594474,581058,600186,841560,842761,841957,854154,857446,854222,854236,747973,751327,746113,465855,475772,480590,469745,487263,471116,478179,1024864,1024233,1023460,1032324,1043494,1039131,1032786,578301,3188,6862,1204,10654,5398,22079,282709,283995,282686,283010,300174,297392,284875,1311864,1311354,1319164,1315568,1319845,1121602,1136561,1225649,1219992,1214929,1218561,1219706,934543,930960,934455,930465,944402,942946,949291,188314,188384,200447,206441,207138,205172,205483,202483,198863,200156,201760,204451,380694,387702,377607,386095,389288,384228,385741,375170,394136,1401492,1406061,1398724,1405361,1407842,1400538,1416336,106808,101600,97541,94737,103027,108087,113105,101276,110829,114249,655425,659987,659671,654215,653103,663455,663713,670808,663505,4915,21436,64027,68902,72785,82537,86039,93100,112947,179323,179985,181919,185918,218794,245690,266918,270050,273319,301826,302902,328094,340884,352801,353791,370081,383174,390162,410877,427757,435612,441039,444845,445914,582798,589631,614692,627021,627623,632366,642063,664234,763702,770025,823698,858285,921834,968043,1002168,1097734,1111979,1147924,1193640,1204466,1239021,1250120,1256388,1281316,1286225,1286995,1295120,1297554,1312944,1342409,1350741,1370772,1384139,1431241,1463547,1098615,891545,512671,421427,427433,437244,1347986,1349247,1449395,1459964,1164296,1167844,1168023,326062,334178,329250,143329,49170,54271,52844,608527,627068,236056,251416,245294,251380,980633,1258951,1263435,794969,1333850,1326318,1326417,490657,491018,509196,492464,493107,37740,35008,1430627,1422604,861719,877129,865453,1149264,1156649,1152724,1139504,396782,401571,399300,210001,220347,212729,1243654,1238651,1249726,124777,131507,137326,117806,125035,1059857,309019,316273,767613,776391,785086,767843,789335,771808,768234,780605,783282,679458,688128,689958,686097,685689,955010,968546,583406,587869,602139,842763,841562,847304,854223,855530,842764,841958,858468,841561,752343,751329,746115,759675,758584,752342,751328,765727,758669,746114,763701,471114,483955,486593,485940,482239,475773,484900,468782,471115,482238,483490,483489,1022919,1032199,1023458,1024033,1033703,1022918,1044658,1044873,1032323,1024032,1023459,1024262,559066,577342,559067,568724,571510,2450,1206,5396,14102,2451,18005,7548,1205,19137,10653,5397,14101,280071,281496,287690,283012,280072,281497,283994,287689,297391,283011,1307648,1306664,1309160,1307647,1306665,1315569,1122527,1121246,1130313,1121600,1121245,1122526,1121601,1136856,1228794,1214927,1218563,1227104,1218562,1214928,930467,933770,942948,934453,938173,930466,944401,933769,934454,942947,936997,949292,187304,203130,200564,200157,201761,203857,208638,203856,377016,374617,377605,374618,385742,377606,1401490,1397396,1398722,1400540,1402800,1412827,1416661,1401491,1416627,1397395,1398723,1407843,1400539,93901,101278,97537,94739,101713,97536,101277,94738,101714,110830,664188,653106,664232,654217,660332,664187,659669,659670,653105,664233,654216,10652,21437,26612,34043,38119,51377,69575,89089,108086,114248,200158,209257,218435,223070,246867,252132,255017,255165,255242,310040,338633,351475,385743,397072,401045,430463,445821,487849,495291,500286,512643,521366,523304,526641,528170,535090,544655,557039,571703,578302,615624,682201,696798,705896,709743,724890,767092,773115,773672,781931,796333,797234,800654,803243,803646,809692,815747,821337,875157,896180,905756,916939,917118,919073,925988,960722,992934,994835,1005159,1014996,1020558,1047204,1049026,1054053,1086031,1136857,1140940,1189573,1235189,1237651,1246942,1271182,1271262,1285674,1315570,1326404,1327206,1329618,1332744,1373466,1416335,1418125,1453741,1459037,1459066,1459720,1468416,1475572,571509,1393,1308741,1128486,1123324,938959,187241,199399,187703,375630,376177,482739,1139498,1421242,488332,866500,1047250,688071,477591,579371,299316,1304603,933865,201667,667194,671037,803041,1148025	K00700 is present in multiple modules: M00854/M00565,K00703 is present in multiple modules: M00854/M00565,K00975 is present in multiple modules: M00854/M00565,K16149 is present in multiple modules: M00854/M00565
M00549	MN1_Assembly_fasta_300_	Nucleotide sugar biosynthesis, glucose => UDP-glucose	Pathway modules	Carbohydrate metabolism	Other carbohydrate metabolism	(K00844,K00845,K25026,K12407,K00886) (K01835,K15779,K15778) (K00963,K12447)	1	TRUE	1	TRUE	NA	No enzymes unique to module	NA	K00844,K00844,K00844,K00844,K00844,K00844,K00844,K00844,K00844,K00844,K00844,K00844,K00845,K00845,K00963,K00963,K00963,K00963,K00963,K00963,K00963,K00963,K00963,K00963,K00963,K00963,K00963,K00963,K00963,K00963,K00963,K00963,K00963,K00963,K00963,K00963,K00963,K00963,K00963,K00963,K00963,K00963,K00963,K00963,K00963,K00963,K00963,K00963,K00963,K00963,K00963,K00963,K00963,K00963,K01835,K01835,K01835,K01835,K01835,K01835,K01835,K01835,K01835,K01835,K01835,K01835,K01835,K01835,K01835,K01835,K01835,K01835,K01835,K01835,K01835,K01835,K01835,K01835,K01835,K01835,K01835,K01835,K01835,K01835,K01835,K01835,K01835,K01835,K01835,K01835,K01835,K01835,K01835,K01835,K01835,K01835,K01835,K01835,K01835,K01835,K01835,K01835,K01835,K01835,K01835,K01835,K01835,K01835,K01835,K01835,K01835,K01835,K01835,K01835,K01835,K01835,K01835,K01835,K01835,K01835,K01835,K01835,K01835,K01835,K01835,K01835,K01835,K01835,K01835,K01835,K01835,K01835,K01835,K01835,K01835,K01835,K01835,K01835,K01835,K01835,K01835,K01835,K01835,K01835,K01835,K01835,K01835,K01835,K01835,K01835,K01835,K01835,K01835,K01835,K01835,K01835,K01835,K01835,K01835,K01835,K01835,K01835,K01835,K01835,K01835,K01835,K01835,K01835,K01835,K01835,K01835,K01835,K01835,K01835,K01835,K01835,K01835,K01835,K15778,K15778,K15778,K15778,K15778,K15778,K15778,K15778,K25026,K25026,K25026,K25026,K25026,K25026,K25026,K25026,K25026,K25026,K25026,K25026,K25026,K25026,K25026,K25026,K25026,K25026,K25026,K25026,K25026,K25026,K25026,K25026,K25026,K25026,K25026,K25026,K25026,K25026,K25026,K25026,K25026,K25026,K25026,K25026,K25026,K25026,K25026,K25026,K25026,K25026,K25026,K25026,K25026,K25026,K25026,K25026,K25026,K25026,K25026,K25026,K25026,K25026,K25026,K25026,K25026,K25026,K25026,K25026,K25026,K25026,K25026,K25026,K25026,K25026,K25026,K25026,K25026,K25026,K25026,K25026,K25026,K25026,K25026,K25026,K25026,K25026,K25026,K25026,K25026,K25026,K25026,K25026,K25026,K25026,K25026,K25026,K25026,K25026,K25026,K25026,K25026,K25026,K25026,K25026,K25026,K25026,K25026,K25026,K25026,K25026,K25026,K25026,K25026,K25026,K25026,K25026,K25026,K25026,K25026,K25026,K25026,K25026,K25026,K25026,K25026,K25026,K25026,K25026,K25026,K25026,K25026,K25026,K25026,K25026,K25026,K25026,K25026,K25026,K25026,K25026,K25026,K25026,K25026,K25026,K25026,K25026,K25026,K25026,K25026,K25026,K25026,K25026,K25026,K25026,K25026,K25026,K25026,K25026,K25026,K25026,K25026,K25026,K25026	562866,298690,1320585,949926,950998,393490,97282,673281,769991,956406,1239014,1423637,622205,526150,1098968,884741,1268117,1273789,38882,1429490,1140915,129012,748438,749096,470223,485235,466704,1031352,579116,558903,566250,567301,18798,286240,291011,289337,1117178,1135858,1220434,189862,209065,371924,1413978,102255,652150,155449,270371,415619,494857,621904,708114,784547,920115,1154026,840168,846512,841185,840868,850145,842676,843892,748877,748163,756302,747513,751243,751081,483689,472269,478590,1029376,1024578,1023481,1026268,1031016,1030406,1035635,573710,558203,568572,559480,363,3368,13003,1369,4858,1463,289127,291385,284701,283603,286729,289688,1311518,1314595,1307247,1303243,1302165,1304591,1302240,1125343,1116826,1119280,1115954,1125513,1210508,1209902,1216364,1220126,1215928,1221318,1227861,940598,937802,935649,942210,202890,187621,190030,202120,187480,191120,194713,202899,373970,381696,1409269,1396267,1394900,1400355,1403326,1404212,1402726,95483,104452,107109,94965,112188,113058,108294,655988,658625,654163,657062,655917,1255,9960,18029,24835,107284,188715,190083,197238,279673,378123,396432,472257,566410,574930,579681,658671,751066,769940,839908,840042,862025,943622,952413,955251,1023031,1213668,1220458,1324254,1395008,1406729,1412655,1415633,1417297,744161,564080,1502,1121026,1221345,375445,1400674,16831,1324744,1331297,1420103,1419172,771469,767174,677974,678937,844970,847347,853281,747041,756228,747205,763150,744190,765316,475940,466885,467196,473581,486165,483089,475980,1028235,1042672,1044644,1034296,562549,569028,562044,570089,559544,570404,569118,8149,3311,10871,10887,21295,5114,293737,279850,291955,282580,292737,291766,1302302,1303511,1310518,1303635,1302976,1306735,1301909,1302672,1307112,1308385,1317626,1130213,1122552,1117440,1218527,1211481,1226147,1216456,1219019,1219017,936198,941520,932234,186583,188751,186820,199626,382156,384636,373778,393197,381935,379529,377761,384428,383792,1401232,1403567,1398814,1394916,1395700,1399941,1416990,100669,112677,110859,112151,112703,94463,94254,115012,111960,104244,95131,103949,673307,665482,659158,3809,10885,15498,18958,21332,105648,112927,126082,135400,202957,207351,221318,237124,289170,321795,324495,379879,397977,468764,493986,499284,501517,503456,565017,566526,566999,587415,694561,760140,762397,764716,774165,783073,844019,845722,846414,863536,870794,875254,934437,938998,943712,944982,1070239,1117934,1138541,1141378,1155295,1334632,1339029	K25026 is present in multiple modules: M00001/M00549/M00909,K15778 is present in multiple modules: M00855/M00549,K00844 is present in multiple modules: M00001/M00549/M00892,K00963 is present in multiple modules: M00129/M00854/M00549,K00845 is present in multiple modules: M00001/M00549/M00892/M00909,K01835 is present in multiple modules: M00855/M00549
M00554	MN1_Assembly_fasta_300_	Nucleotide sugar biosynthesis, galactose => UDP-galactose	Pathway modules	Carbohydrate metabolism	Other carbohydrate metabolism	K00849 K00965	1	TRUE	1	TRUE	NA	No enzymes unique to module	NA	K00849,K00849,K00849,K00849,K00849,K00849,K00849,K00849,K00849,K00849,K00849,K00849,K00849,K00849,K00849,K00849,K00849,K00849,K00849,K00849,K00849,K00849,K00965,K00965,K00965,K00965,K00965,K00965,K00965,K00965,K00965	5.86371e+188	K00849 is present in multiple modules: M00632/M00554,K00965 is present in multiple modules: M00632/M00554
M00892	MN1_Assembly_fasta_300_	UDP-N-acetyl-D-glucosamine biosynthesis, eukaryotes, glucose => UDP-GlcNAc	Pathway modules	Carbohydrate metabolism	Other carbohydrate metabolism	(K00844,K12407,K00845) K01810 K00820 K00621 K01836 K00972	0.666667	FALSE	0.666667	FALSE	1	K00972	6	K00820,K00820,K00820,K00820,K00820,K00820,K00820,K00820,K00820,K00820,K00820,K00820,K00820,K00820,K00820,K00820,K00820,K00820,K00820,K00820,K00820,K00820,K00820,K00820,K00820,K00820,K00820,K00820,K00820,K00820,K00820,K00820,K00820,K00820,K00820,K00820,K00820,K00820,K00820,K00820,K00820,K00844,K00844,K00844,K00844,K00844,K00844,K00844,K00844,K00844,K00844,K00844,K00844,K00845,K00845,K00972,K00972,K00972,K00972,K00972,K00972,K01810,K01810,K01810,K01810,K01810,K01810,K01810,K01810,K01810,K01810,K01810,K01810,K01810,K01810,K01810,K01810,K01810,K01810,K01810,K01810,K01810,K01810,K01810,K01810,K01810,K01810,K01810,K01810,K01810,K01810,K01810,K01810,K01810,K01810,K01810,K01810,K01810,K01810,K01810,K01810,K01810,K01810,K01810,K01810,K01810,K01810,K01810,K01810,K01810,K01810,K01810,K01810,K01810,K01810,K01810,K01810,K01810,K01810,K01810,K01810,K01810,K01810,K01810,K01810,K01810,K01810,K01810,K01810,K01810,K01810,K01810,K01810,K01810,K01810,K01810,K01810,K01810,K01810,K01810,K01810,K01810,K01810,K01810,K01810,K01810,K01810,K01810,K01810,K01810,K01810,K01810,K01810,K01810,K01810,K01810,K01810,K01810,K01810,K01810,K01810,K01810,K01810,K01810,K01810,K01810,K01810,K01810,K01810,K01810,K01810,K01810,K01810,K01810,K01810,K01810,K01810,K01810,K01810,K01810,K01810,K01810,K01810,K01810,K01810,K01810,K01810	1283017,1197280,1464608,422816,1164137,68569,605741,982515,1256829,1159492,212855,1241980,320293,678604,601154,841823,749702,764692,471189,1026116,1029910,560599,564141,7781,17748,1115784,943755,951983,392165,1410935,94281,97226,666027,654107,79061,357434,833384,906800,1125660,1211492,1464544,562866,298690,1320585,949926,950998,393490,97282,673281,769991,956406,1239014,1423637,622205,526150,468291,18798,289126,1311519,940599,22760,1271603,1347623,220103,1237168,1058174,1047237,303307,678887,588280,603105,853505,842152,856439,755211,757742,473678,468069,465666,476337,468293,482288,1026192,1041857,1031015,1027274,575049,563867,562814,559857,559778,22714,8451,1961,4281,4065,9461,3902,6642,9550,279871,294219,297221,286423,1306028,1301940,1304906,1319717,1311412,1304592,1305225,1123092,1121685,1118006,1123201,1115942,1223393,1216695,1210767,1218313,1211460,931302,942626,938675,938877,204972,187419,195780,187830,187272,205129,188771,377658,1398999,1396811,1412030,1401231,107318,100165,93867,111644,663825,654358,652215,657284,657862,654063,668818,10956,59789,127280,130338,214116,216440,286258,293199,302011,309791,382155,421167,423443,444429,483538,485688,575159,586400,596721,597271,598767,603627,663370,752870,774888,844185,932991,1053594,1127886,1137010,1145183,1146521,1154246,1235105,1326334,1334145,1334359,1348848,1446569	K00844 is present in multiple modules: M00001/M00549/M00892,K01810 is present in multiple modules: M00001/M00004/M00892/M00909,K00820 is present in multiple modules: M00892/M00909,K00845 is present in multiple modules: M00001/M00549/M00892/M00909
M00909	MN1_Assembly_fasta_300_	UDP-N-acetyl-D-glucosamine biosynthesis, prokaryotes, glucose => UDP-GlcNAc	Pathway modules	Carbohydrate metabolism	Other carbohydrate metabolism	(K00845,K25026) (K01810,K13810,K15916) K00820 K03431 K04042	1	TRUE	1	TRUE	1	K03431,K04042	122,67	K00820,K00820,K00820,K00820,K00820,K00820,K00820,K00820,K00820,K00820,K00820,K00820,K00820,K00820,K00820,K00820,K00820,K00820,K00820,K00820,K00820,K00820,K00820,K00820,K00820,K00820,K00820,K00820,K00820,K00820,K00820,K00820,K00820,K00820,K00820,K00820,K00820,K00820,K00820,K00820,K00820,K00845,K00845,K01810,K01810,K01810,K01810,K01810,K01810,K01810,K01810,K01810,K01810,K01810,K01810,K01810,K01810,K01810,K01810,K01810,K01810,K01810,K01810,K01810,K01810,K01810,K01810,K01810,K01810,K01810,K01810,K01810,K01810,K01810,K01810,K01810,K01810,K01810,K01810,K01810,K01810,K01810,K01810,K01810,K01810,K01810,K01810,K01810,K01810,K01810,K01810,K01810,K01810,K01810,K01810,K01810,K01810,K01810,K01810,K01810,K01810,K01810,K01810,K01810,K01810,K01810,K01810,K01810,K01810,K01810,K01810,K01810,K01810,K01810,K01810,K01810,K01810,K01810,K01810,K01810,K01810,K01810,K01810,K01810,K01810,K01810,K01810,K01810,K01810,K01810,K01810,K01810,K01810,K01810,K01810,K01810,K01810,K01810,K01810,K01810,K01810,K01810,K01810,K01810,K01810,K01810,K01810,K01810,K01810,K01810,K01810,K01810,K01810,K01810,K01810,K01810,K01810,K01810,K01810,K01810,K01810,K01810,K01810,K01810,K01810,K01810,K01810,K01810,K01810,K03431,K03431,K03431,K03431,K03431,K03431,K03431,K03431,K03431,K03431,K03431,K03431,K03431,K03431,K03431,K03431,K03431,K03431,K03431,K03431,K03431,K03431,K03431,K03431,K03431,K03431,K03431,K03431,K03431,K03431,K03431,K03431,K03431,K03431,K03431,K03431,K03431,K03431,K03431,K03431,K03431,K03431,K03431,K03431,K03431,K03431,K03431,K03431,K03431,K03431,K03431,K03431,K03431,K03431,K03431,K03431,K03431,K03431,K03431,K03431,K03431,K03431,K03431,K03431,K03431,K03431,K03431,K03431,K03431,K03431,K03431,K03431,K03431,K03431,K03431,K03431,K03431,K03431,K03431,K03431,K03431,K03431,K03431,K03431,K03431,K03431,K03431,K03431,K03431,K03431,K03431,K03431,K03431,K03431,K03431,K03431,K03431,K03431,K03431,K03431,K03431,K03431,K03431,K03431,K03431,K03431,K03431,K03431,K03431,K03431,K03431,K03431,K03431,K03431,K03431,K03431,K03431,K03431,K03431,K03431,K03431,K03431,K04042,K04042,K04042,K04042,K04042,K04042,K04042,K04042,K04042,K04042,K04042,K04042,K04042,K04042,K04042,K04042,K04042,K04042,K04042,K04042,K04042,K04042,K04042,K04042,K04042,K04042,K04042,K04042,K04042,K04042,K04042,K04042,K04042,K04042,K04042,K04042,K04042,K04042,K04042,K04042,K04042,K04042,K04042,K04042,K04042,K04042,K04042,K04042,K04042,K04042,K04042,K04042,K04042,K04042,K04042,K04042,K04042,K04042,K04042,K04042,K04042,K04042,K04042,K04042,K04042,K04042,K04042,K25026,K25026,K25026,K25026,K25026,K25026,K25026,K25026,K25026,K25026,K25026,K25026,K25026,K25026,K25026,K25026,K25026,K25026,K25026,K25026,K25026,K25026,K25026,K25026,K25026,K25026,K25026,K25026,K25026,K25026,K25026,K25026,K25026,K25026,K25026,K25026,K25026,K25026,K25026,K25026,K25026,K25026,K25026,K25026,K25026,K25026,K25026,K25026,K25026,K25026,K25026,K25026,K25026,K25026,K25026,K25026,K25026,K25026,K25026,K25026,K25026,K25026,K25026,K25026,K25026,K25026,K25026,K25026,K25026,K25026,K25026,K25026,K25026,K25026,K25026,K25026,K25026,K25026,K25026,K25026,K25026,K25026,K25026,K25026,K25026,K25026,K25026,K25026,K25026,K25026,K25026,K25026,K25026,K25026,K25026,K25026,K25026,K25026,K25026,K25026,K25026,K25026,K25026,K25026,K25026,K25026,K25026,K25026,K25026,K25026,K25026,K25026,K25026,K25026,K25026,K25026,K25026,K25026,K25026,K25026,K25026,K25026,K25026,K25026,K25026,K25026,K25026,K25026,K25026,K25026,K25026,K25026,K25026,K25026,K25026,K25026,K25026,K25026,K25026,K25026,K25026,K25026,K25026,K25026,K25026,K25026,K25026,K25026,K25026,K25026,K25026,K25026,K25026,K25026,K25026	1283017,1197280,1464608,422816,1164137,68569,605741,982515,1256829,1159492,212855,1241980,320293,678604,601154,841823,749702,764692,471189,1026116,1029910,560599,564141,7781,17748,1115784,943755,951983,392165,1410935,94281,97226,666027,654107,79061,357434,833384,906800,1125660,1211492,1464544,622205,526150,1271603,1347623,220103,1237168,1058174,1047237,303307,678887,588280,603105,853505,842152,856439,755211,757742,473678,468069,465666,476337,468293,482288,1026192,1041857,1031015,1027274,575049,563867,562814,559857,559778,22714,8451,1961,4281,4065,9461,3902,6642,9550,279871,294219,297221,286423,1306028,1301940,1304906,1319717,1311412,1304592,1305225,1123092,1121685,1118006,1123201,1115942,1223393,1216695,1210767,1218313,1211460,931302,942626,938675,938877,204972,187419,195780,187830,187272,205129,188771,377658,1398999,1396811,1412030,1401231,107318,100165,93867,111644,663825,654358,652215,657284,657862,654063,668818,10956,59789,127280,130338,214116,216440,286258,293199,302011,309791,382155,421167,423443,444429,483538,485688,575159,586400,596721,597271,598767,603627,663370,752870,774888,844185,932991,1053594,1127886,1137010,1145183,1146521,1154246,1235105,1326334,1334145,1334359,1348848,1446569,859946,1231846,1237304,955739,840329,841824,842498,840117,856447,747680,747661,751473,750421,751729,747705,754771,750706,764033,765934,468149,477437,486612,486790,1026115,1044661,1027336,1029911,1022903,1029779,1028160,1027183,568994,563798,2993,384,4778,20655,281034,290452,282382,288629,286223,289398,285403,299236,1303098,1323998,1119948,1119784,1133231,1122324,1119068,1211712,1219255,1215300,1216083,942520,931204,931766,944174,941190,193210,190173,194000,195966,384075,392443,1400081,1398354,1406818,1397799,1401245,1417337,1410372,1402414,94292,97225,101630,100262,95818,111518,657031,657103,657759,656355,12354,21445,108947,110494,118356,118606,121272,125446,204371,213467,294976,302601,393697,395293,479030,486056,494812,575603,684925,775104,853405,867468,934667,943937,1023692,1044010,1049508,1053254,1132392,1135320,1137486,1233438,1234399,1239983,1241656,1321365,1423727,1140838,1232348,304578,312167,842490,842264,751850,468114,467706,467655,468290,1025701,1042068,1033305,568456,16682,12450,4286,297077,1121244,1117519,1118314,1131766,1117883,1213930,187133,193960,200420,372986,381951,1406669,1408502,103345,106585,94616,113181,663645,651691,8744,14114,93931,95864,215675,291727,317286,380259,387715,488736,560188,665689,747856,762672,842020,844171,870043,957247,1023728,1049771,1125905,1252993,1304870,1305103,1306183,1308921,1326968,1343808,1421095,1324744,1331297,1420103,1419172,771469,767174,677974,678937,844970,847347,853281,747041,756228,747205,763150,744190,765316,475940,466885,467196,473581,486165,483089,475980,1028235,1042672,1044644,1034296,562549,569028,562044,570089,559544,570404,569118,8149,3311,10871,10887,21295,5114,293737,279850,291955,282580,292737,291766,1302302,1303511,1310518,1303635,1302976,1306735,1301909,1302672,1307112,1308385,1317626,1130213,1122552,1117440,1218527,1211481,1226147,1216456,1219019,1219017,936198,941520,932234,186583,188751,186820,199626,382156,384636,373778,393197,381935,379529,377761,384428,383792,1401232,1403567,1398814,1394916,1395700,1399941,1416990,100669,112677,110859,112151,112703,94463,94254,115012,111960,104244,95131,103949,673307,665482,659158,3809,10885,15498,18958,21332,105648,112927,126082,135400,202957,207351,221318,237124,289170,321795,324495,379879,397977,468764,493986,499284,501517,503456,565017,566526,566999,587415,694561,760140,762397,764716,774165,783073,844019,845722,846414,863536,870794,875254,934437,938998,943712,944982,1070239,1117934,1138541,1141378,1155295,1334632,1339029	K25026 is present in multiple modules: M00001/M00549/M00909,K01810 is present in multiple modules: M00001/M00004/M00892/M00909,K00820 is present in multiple modules: M00892/M00909,K00845 is present in multiple modules: M00001/M00549/M00892/M00909
M00012	MN1_Assembly_fasta_300_	Glyoxylate cycle	Pathway modules	Carbohydrate metabolism	Other carbohydrate metabolism	K01647 (K01681,K01682) K01637 (K01638,K19282) (K00026,K00025,K00024)	1	TRUE	1	TRUE	1	K01637,K01638	1,1	K00024,K00024,K00024,K00024,K00024,K00024,K00026,K01637,K01638,K01647,K01647,K01647,K01647,K01647,K01647,K01647,K01647,K01647,K01647,K01647,K01647,K01647,K01647,K01647,K01647,K01647,K01647,K01647,K01647,K01647,K01647,K01647,K01647,K01647,K01647,K01647,K01647,K01647,K01647,K01647,K01647,K01647,K01647,K01647,K01647,K01647,K01647,K01647,K01647,K01647,K01647,K01647,K01647,K01647,K01647,K01647,K01647,K01647,K01647,K01647,K01647,K01647,K01647,K01647,K01647,K01647,K01647,K01647,K01647,K01647,K01647,K01647,K01647,K01647,K01647,K01647,K01681	1302403,1304001,1221053,193425,685684,1306353,866790,247757,276960,954,2435,19389,94698,94858,98106,187836,190802,203748,204159,279065,286929,292509,301241,376573,379026,379684,379793,382668,385850,467752,468435,469301,471078,477312,562984,564337,568394,568783,658468,659131,663017,663903,668890,669503,745302,748300,755312,758655,840728,842252,843439,849140,849713,854257,934058,935357,935418,1025242,1025659,1032715,1116011,1116208,1117725,1119564,1119850,1125187,1133594,1214472,1214490,1214965,1220048,1309220,1396944,1398408,1399018,1401823,1117925	K00026 is present in multiple modules: M00009/M00011/M00012/M00168/M00171,K01647 is present in multiple modules: M00009/M00010/M00012/M00740,K00024 is present in multiple modules: M00009/M00011/M00012/M00740/M00168/M00173/M00374/M00620/M00346/M00614,K01681 is present in multiple modules: M00009/M00010/M00012/M00740/M00173/M00614
M00373	MN1_Assembly_fasta_300_	Ethylmalonyl pathway	Pathway modules	Carbohydrate metabolism	Other carbohydrate metabolism	K00626 K00023 K17865 K14446 K14447 K14448 K14449 K08691 K14451 K01965+K01966 K05606 K01847	0.416667	FALSE	0.458333	FALSE	1	K14446,K17865	4,6	K00626,K00626,K00626,K00626,K00626,K00626,K00626,K00626,K00626,K00626,K00626,K00626,K00626,K00626,K00626,K00626,K00626,K00626,K00626,K00626,K00626,K00626,K00626,K00626,K00626,K00626,K01847,K01847,K01847,K01847,K01847,K01847,K01847,K01847,K01847,K01847,K01847,K01847,K01847,K01847,K01847,K01847,K01966,K01966,K01966,K01966,K01966,K01966,K01966,K01966,K01966,K01966,K05606,K05606,K05606,K05606,K05606,K05606,K05606,K05606,K05606,K05606,K05606,K05606,K05606,K05606,K05606,K05606,K05606,K05606,K05606,K05606,K05606,K05606,K05606,K05606,K05606,K05606,K05606,K05606,K05606,K14446,K14446,K14446,K14446,K17865,K17865,K17865,K17865,K17865,K17865	953786,850889,1028912,280807,281970,299569,1306309,1316723,1118771,1120015,1128978,1213726,1218490,930604,930166,193917,193751,1395572,1402758,5937,284007,410520,1033307,1142709,1218275,1336680,766531,1116321,1124710,931253,930803,1409479,661161,31168,303672,585506,661162,767793,930804,1124711,1126221,1424832,851534,564516,285364,1301862,1125165,379863,375036,659975,651462,669014,1287346,184761,82405,1087787,515614,1165256,153306,241452,977452,812427,33829,36837,26663,865070,1051434,1047062,570357,285363,1132567,1216880,203867,379864,391332,651461,204377,287934,851535,881152,936866,93950,194220,475049,846965,993746,52804,966343,1042011,1160485,1215112	K05606 is present in multiple modules: M00373/M00741/M00376/M00375/M00613,K00626 is present in multiple modules: M00373/M00375/M00374/M00088/M00957/M00095/M00849,K01847 is present in multiple modules: M00373/M00741/M00376/M00613,K01966 is present in multiple modules: M00373/M00741/M00613
M00740	MN1_Assembly_fasta_300_	Methylaspartate cycle	Pathway modules	Carbohydrate metabolism	Other carbohydrate metabolism	K01647 K01681 K00031 K00261 K19268+K01846 K04835 K19280 K14449 K19281 K19282 K00024	0.636364	FALSE	0.636364	FALSE	1	K00261,K01846,K04835,K19268	5,5,3,6	K00024,K00024,K00024,K00024,K00024,K00024,K00031,K00031,K00031,K00031,K00031,K00031,K00031,K00031,K00031,K00031,K00031,K00031,K00031,K00031,K00031,K00031,K00031,K00031,K00031,K00031,K00031,K00031,K00031,K00031,K00031,K00031,K00031,K00031,K00031,K00031,K00031,K00031,K00031,K00031,K00031,K00031,K00031,K00031,K00031,K00031,K00031,K00031,K00031,K00031,K00031,K00031,K00031,K00031,K00031,K00031,K00031,K00031,K00031,K00031,K00031,K00031,K00031,K00031,K00031,K00031,K00031,K00031,K00031,K00031,K00031,K00031,K00031,K00031,K00031,K00031,K00031,K00031,K00031,K00031,K00031,K00031,K00031,K00031,K00031,K00031,K00031,K00031,K00031,K00031,K00031,K00031,K00031,K00031,K00031,K00031,K00031,K00031,K00031,K00031,K00031,K00031,K00031,K00031,K00031,K00031,K00031,K00031,K00031,K00031,K00031,K00031,K00031,K00031,K00031,K00031,K00031,K00031,K00031,K00031,K00031,K00031,K00031,K00031,K00031,K00031,K00031,K00031,K00031,K00031,K00031,K00031,K00031,K00031,K00031,K00031,K00031,K00031,K00031,K00261,K00261,K00261,K00261,K00261,K01647,K01647,K01647,K01647,K01647,K01647,K01647,K01647,K01647,K01647,K01647,K01647,K01647,K01647,K01647,K01647,K01647,K01647,K01647,K01647,K01647,K01647,K01647,K01647,K01647,K01647,K01647,K01647,K01647,K01647,K01647,K01647,K01647,K01647,K01647,K01647,K01647,K01647,K01647,K01647,K01647,K01647,K01647,K01647,K01647,K01647,K01647,K01647,K01647,K01647,K01647,K01647,K01647,K01647,K01647,K01647,K01647,K01647,K01647,K01647,K01647,K01647,K01647,K01647,K01647,K01647,K01647,K01681,K01846,K01846,K01846,K01846,K01846,K04835,K04835,K04835,K19268,K19268,K19268,K19268,K19268,K19268	1302403,1304001,1221053,193425,685684,1306353,721479,1003115,1018308,1021427,1004576,1478446,1477747,1373440,259090,166672,636960,542797,455752,444118,70172,74394,1111751,1098856,1072184,884666,899799,437537,1350359,1162052,1179825,330635,337310,140900,155947,64422,46587,239448,241739,993020,1263959,1275871,813233,800915,706101,711368,1336359,1340084,489712,874730,1151151,1154278,1150864,213628,219594,229228,219739,1248906,125717,116271,309455,316457,320356,312708,779117,685246,963629,973483,596384,602832,837851,843440,843827,849441,760533,1023388,1027491,1045108,560269,564907,564904,563997,15963,292137,1304316,1323772,1129582,1122172,1120011,1115611,1222799,1211245,937720,943206,942299,372908,1397199,1400155,98251,94207,108746,103411,112554,653606,663846,659747,2660,3577,70103,133452,198758,217905,224066,287972,349925,466270,470604,564268,583754,621308,675729,762859,769162,835927,843625,849534,933081,943308,953841,970046,984371,1024387,1028919,1098746,1116224,1123268,1124144,1221186,1457222,488171,293167,282716,1124553,1212771,954,2435,19389,94698,94858,98106,187836,190802,203748,204159,279065,286929,292509,301241,376573,379026,379684,379793,382668,385850,467752,468435,469301,471078,477312,562984,564337,568394,568783,658468,659131,663017,663903,668890,669503,745302,748300,755312,758655,840728,842252,843439,849140,849713,854257,934058,935357,935418,1025242,1025659,1032715,1116011,1116208,1117725,1119564,1119850,1125187,1133594,1214472,1214490,1214965,1220048,1309220,1396944,1398408,1399018,1401823,1117925,888760,1347644,1250883,1030628,1305607,775757,1305604,669341,511516,117515,1030626,1305605,669342,596162	K00031 is present in multiple modules: M00009/M00010/M00740/M00173/M00614,K01647 is present in multiple modules: M00009/M00010/M00012/M00740,K00024 is present in multiple modules: M00009/M00011/M00012/M00740/M00168/M00173/M00374/M00620/M00346/M00614,K01681 is present in multiple modules: M00009/M00010/M00012/M00740/M00173/M00614
M00532	MN1_Assembly_fasta_300_	Photorespiration	Pathway modules	Carbohydrate metabolism	Other carbohydrate metabolism	(K01601-K01602) K19269 K11517 K03781 K14272 K00600 K00830 (K15893,K15919) K15918 K00281+K00605+K00382+K02437	0.5	FALSE	0.5	FALSE	1	K02437,K03781	56,52	K00281,K00281,K00281,K00281,K00281,K00281,K00281,K00281,K00281,K00281,K00281,K00281,K00281,K00281,K00382,K00382,K00382,K00382,K00382,K00382,K00382,K00382,K00382,K00382,K00382,K00382,K00382,K00382,K00382,K00382,K00382,K00382,K00382,K00382,K00382,K00382,K00382,K00382,K00382,K00382,K00382,K00382,K00382,K00382,K00382,K00382,K00382,K00600,K00600,K00600,K00600,K00600,K00600,K00600,K00600,K00600,K00600,K00600,K00600,K00600,K00600,K00600,K00600,K00600,K00600,K00600,K00600,K00600,K00600,K00600,K00600,K00600,K00600,K00600,K00600,K00600,K00600,K00600,K00600,K00600,K00600,K00600,K00600,K00600,K00600,K00600,K00600,K00600,K00600,K00600,K00600,K00600,K00600,K00600,K00600,K00600,K00600,K00600,K00600,K00600,K00600,K00600,K00600,K00600,K00600,K00600,K00600,K00600,K00600,K00600,K00600,K00600,K00600,K00600,K00600,K00600,K00600,K00600,K00600,K00600,K00600,K00600,K00600,K00600,K00600,K00600,K00600,K00600,K00600,K00600,K00600,K00600,K00600,K00600,K00600,K00600,K00600,K00600,K00600,K00600,K00600,K00600,K00600,K00600,K00600,K00600,K00600,K00600,K00600,K00600,K00600,K00600,K00600,K00600,K00600,K00600,K00600,K00600,K00600,K00600,K00600,K00600,K00600,K00600,K00600,K00600,K00600,K00600,K00600,K00600,K00600,K00600,K00600,K00600,K00600,K00600,K00600,K00600,K00600,K00600,K00600,K00600,K00600,K00600,K00600,K00600,K00600,K00600,K00600,K00600,K00600,K00600,K00600,K00600,K00600,K00600,K00600,K00600,K00600,K00600,K00600,K00600,K00600,K00600,K00600,K00600,K00600,K00600,K00600,K00600,K00600,K00600,K00600,K00600,K00600,K00600,K00600,K00600,K00600,K00600,K00600,K00600,K00600,K00600,K00600,K00600,K00600,K00600,K00600,K00600,K00600,K00600,K00600,K00600,K00600,K00600,K00600,K00600,K00600,K00600,K00600,K00600,K00600,K00600,K00600,K00600,K00600,K00600,K00600,K00600,K00600,K00600,K00600,K00600,K00600,K00600,K00600,K00600,K00600,K00600,K00600,K00600,K00600,K00600,K00600,K00600,K00600,K00600,K00600,K00600,K00600,K00600,K00600,K00600,K00600,K00600,K00600,K00600,K00600,K00600,K00600,K00600,K00600,K00600,K00600,K00600,K00600,K00600,K00600,K00600,K00600,K00600,K00600,K00600,K00600,K00600,K00600,K00600,K00600,K00600,K00600,K00600,K00600,K00600,K00600,K00600,K00600,K00600,K00600,K00600,K00600,K00600,K00600,K00600,K00600,K00600,K00600,K00600,K00600,K00600,K00600,K00600,K00600,K00600,K00600,K00600,K00600,K00600,K00600,K00600,K00600,K00600,K00600,K00600,K00600,K00600,K00600,K00600,K00600,K00600,K00600,K00600,K00600,K00600,K00600,K00600,K00600,K00600,K00600,K00600,K00600,K00600,K00600,K00600,K00600,K00600,K00600,K00600,K00600,K00600,K00600,K00600,K00600,K00600,K00600,K00600,K00600,K00600,K00600,K00600,K00600,K00600,K00600,K00600,K00600,K00600,K00600,K00600,K00600,K00600,K00600,K00600,K00600,K00600,K00600,K00600,K00600,K00600,K00600,K00600,K00600,K00600,K00600,K00600,K00600,K00600,K00600,K00600,K00600,K00600,K00600,K00600,K00600,K00600,K00600,K00600,K00600,K00600,K00600,K00600,K00600,K00600,K00600,K00600,K00600,K00600,K00600,K00600,K00600,K00600,K00600,K00600,K00600,K00600,K00600,K00600,K00600,K00600,K00600,K00600,K00600,K00600,K00600,K00600,K00600,K00600,K00600,K00600,K00600,K00600,K00600,K00600,K00600,K00600,K00600,K00600,K00600,K00600,K00600,K00600,K00600,K00600,K00600,K00600,K00600,K00600,K00600,K00600,K00600,K00600,K00600,K00600,K00600,K00600,K00600,K00600,K00600,K00600,K00600,K00600,K00600,K00600,K00600,K00600,K00600,K00600,K00600,K00600,K00600,K00600,K00600,K00600,K00600,K00600,K00600,K00600,K00600,K00600,K00600,K00600,K00600,K00600,K00600,K00600,K00600,K00600,K00605,K00605,K00605,K00605,K00605,K00605,K00605,K00605,K00605,K00605,K00605,K00605,K00605,K00605,K00605,K00605,K00605,K00605,K00605,K00605,K00605,K00605,K00605,K00605,K00605,K00605,K00830,K00830,K00830,K00830,K00830,K01601,K02437,K02437,K02437,K02437,K02437,K02437,K02437,K02437,K02437,K02437,K02437,K02437,K02437,K02437,K02437,K02437,K02437,K02437,K02437,K02437,K02437,K02437,K02437,K02437,K02437,K02437,K02437,K02437,K02437,K02437,K02437,K02437,K02437,K02437,K02437,K02437,K02437,K02437,K02437,K02437,K02437,K02437,K02437,K02437,K02437,K02437,K02437,K02437,K02437,K02437,K02437,K02437,K02437,K02437,K02437,K02437,K03781,K03781,K03781,K03781,K03781,K03781,K03781,K03781,K03781,K03781,K03781,K03781,K03781,K03781,K03781,K03781,K03781,K03781,K03781,K03781,K03781,K03781,K03781,K03781,K03781,K03781,K03781,K03781,K03781,K03781,K03781,K03781,K03781,K03781,K03781,K03781,K03781,K03781,K03781,K03781,K03781,K03781,K03781,K03781,K03781,K03781,K03781,K03781,K03781,K03781,K03781,K03781	1235346,1314346,1230329,937014,202469,376345,1408275,102352,114640,28968,297426,579896,863631,870109,848953,837683,753865,760415,466739,578600,565163,11544,1303411,1321651,1117386,1129044,1131054,1119489,1221031,938827,933783,1403869,1399464,1411113,20311,200567,396259,396480,582984,760590,768887,858754,1039567,1044107,1325803,1399280,1414384,722778,739809,740990,738838,729973,735484,741037,722492,360303,366720,360577,355590,909499,915857,925858,1281448,1285738,1295240,1191387,1189418,1000900,1003836,1472472,1468647,1464500,1481580,1377522,1382952,1392070,256089,258772,256514,260115,278372,260090,267323,827754,835201,828621,830820,818839,170277,170302,179750,174712,182452,183780,168590,183167,628717,635559,629985,631661,649033,646435,639992,645619,637846,538008,540544,543410,548154,541725,537514,544022,545998,538935,442117,442325,92502,72183,80409,91569,1092957,1101718,1113763,1096055,1095740,1097773,1097410,1097540,1074038,1076775,1091652,1080657,883265,889529,901631,896291,899190,886768,899162,902277,885696,884182,906290,891570,516255,520619,531045,530030,525421,532199,528465,520329,430063,437239,426122,430310,440584,418422,420429,432579,1351924,1349823,1350033,1365846,1358015,1357388,1351885,1356498,1352967,1365625,1362569,1369133,1450863,1445997,1462601,1441440,1164977,1179369,1163913,1174890,1184369,1174314,1174120,328040,343753,344366,348160,340558,337766,325360,343477,345972,140446,149891,158454,147240,146829,141490,159677,146290,160135,56340,53419,56329,54264,51953,46807,65841,52404,57163,60261,51952,614045,626531,620557,624159,622380,616692,245368,250661,234966,253845,254775,255272,245665,254888,252288,979301,995779,978695,985099,996813,991737,983971,991460,1270337,1267779,1278134,1273285,1273567,1262994,798453,797803,802432,792304,803861,800600,810314,714980,710518,711545,715777,705351,704189,1327815,1336418,1336206,1336025,1325311,1331290,488323,507920,505159,503391,502362,491943,491185,510426,509971,501153,35123,38145,24410,35742,46147,1425225,1431797,1430916,1429745,1419013,864011,880523,862081,1143654,1147280,1144480,1141911,1147104,1147300,1161308,411960,397790,211811,226319,231039,214437,216611,231600,1234084,1251433,1247003,1235971,1241347,124329,132029,118736,139240,132343,137567,138476,130095,133558,138842,126979,119707,1059695,1056329,1060893,1064718,1058064,1054595,1065871,1055758,302883,317334,315987,320041,322241,310741,320614,320613,306330,771881,787624,771538,786932,784011,773745,775668,680650,684109,694672,686321,957861,969354,963019,960064,582782,596827,603067,591610,596071,586970,593247,839292,839907,837459,845080,842969,843731,858123,858612,859727,750237,752234,751718,748078,752728,750640,765501,756240,750187,759068,758590,467116,477405,476118,487512,1024619,1025720,1031356,1045346,1041844,558256,558927,568552,579822,559044,566123,572215,579214,577422,574127,3651,1419,717,4390,17573,16475,18800,290669,281574,283263,287522,291067,285016,285017,1321240,1306578,1301861,1309398,1302944,1118120,1121441,1122384,1116228,1134959,1121123,1120339,1126203,1128820,1130527,1128058,1131459,1225745,1226800,1231046,1229996,1227857,1229638,1226869,1230554,1221890,946042,948272,938622,935842,940536,951092,941386,950622,950368,950872,948978,186983,191559,190284,199440,189314,199385,199530,200776,198424,199678,186031,375925,376985,390685,1402027,1395755,1412611,1409036,1401393,1398105,1412901,1407633,1416857,1412617,98229,109900,95607,99993,94229,115988,114365,105010,655969,673595,661773,669094,671921,673261,662558,9263,110918,249154,319820,483427,517437,989829,1000475,1101038,1270666,1380237,1380649,1420222,1335387,121285,565168,17468,7087,283375,1303404,1130949,1117394,1209756,941006,198534,1395962,1399272,112273,13370,594864,596861,691153,763102,789619,854749,860228,874514,1248447,1340035,375844,296369,388098,859078,1118616,1327690,735350,732469,1005370,1465495,1478209,1388465,823736,177470,542379,547041,537900,459723,1093664,1112345,1082186,1091302,901117,519922,1352684,1366704,1458308,1169599,333969,336212,139700,63770,1270036,697424,1423477,861587,860227,407214,1252830,1252623,132467,134945,309977,315624,773812,599488,473369,580075,565167,20881,3143,283376,297787,1303405,1117393,1222577,943639,941005,1396443,1399273,64430,732468,741449,365698,1284796,1206063,1017685,1017485,1475079,271601,268395,171173,548512,1114655,883519,518112,514591,1360471,144228,144137,48941,65077,607529,607317,625937,1271843,796971,45821,1440864,397720,211644,128209,1068176,1068720,315011,322441,769566,771917,595814,757496,293009,295657,1308989,938447,383079,663861,669738,24879,55709,219896,269746,556617,1066887,1479069	K00281 is present in multiple modules: M00532/M00621,K00605 is present in multiple modules: M00532/M00621,K01601 is present in multiple modules: M00532/M00968/M00165/M00166/M00611/M00612,K00830 is present in multiple modules: M00532/M00346,K00382 is present in multiple modules: M00307/M00009/M00011/M00532/M00621/M00036/M00032,K00600 is present in multiple modules: M00532/M00346/M00140/M00141
M00013	MN1_Assembly_fasta_300_	Malonate semialdehyde pathway, propanoyl-CoA => acetyl-CoA	Pathway modules	Carbohydrate metabolism	Other carbohydrate metabolism	(K00248,K00232) (K07511,K14729) K05605 K23146 K00140	0.4	FALSE	0.4	FALSE	1	K00140,K00248	1,14	K00140,K00232,K00248,K00248,K00248,K00248,K00248,K00248,K00248,K00248,K00248,K00248,K00248,K00248,K00248,K00248	1.4212e+101	K00232 is present in multiple modules: M00013/M00087/M00861/M00113
M00741	MN1_Assembly_fasta_300_	Propanoyl-CoA metabolism, propanoyl-CoA => succinyl-CoA	Pathway modules	Carbohydrate metabolism	Other carbohydrate metabolism	(K01965+K01966,K11263+(K18472,K19312+K22568),K01964+K15036+K15037) K05606 (K01847,K01848+K01849)	0.666667	FALSE	0.833333	TRUE	NA	No enzymes unique to module	NA	K01847,K01847,K01847,K01847,K01847,K01847,K01847,K01847,K01847,K01847,K01847,K01847,K01847,K01847,K01847,K01847,K01848,K01849,K01849,K01849,K01849,K01849,K01849,K01849,K01849,K01966,K01966,K01966,K01966,K01966,K01966,K01966,K01966,K01966,K01966,K05606,K05606,K05606,K05606,K05606,K05606,K05606,K05606,K05606,K05606,K05606,K05606,K05606,K05606,K05606,K05606,K05606,K05606,K05606,K05606,K05606,K05606,K05606,K05606,K05606,K05606,K05606,K05606,K05606	766531,1116321,1124710,931253,930803,1409479,661161,31168,303672,585506,661162,767793,930804,1124711,1126221,1424832,303930,5910,53559,69292,152588,440545,535360,1092467,1232683,851534,564516,285364,1301862,1125165,379863,375036,659975,651462,669014,1287346,184761,82405,1087787,515614,1165256,153306,241452,977452,812427,33829,36837,26663,865070,1051434,1047062,570357,285363,1132567,1216880,203867,379864,391332,651461,204377,287934,851535,881152,936866	K05606 is present in multiple modules: M00373/M00741/M00376/M00375/M00613,K01966 is present in multiple modules: M00373/M00741/M00613,K01847 is present in multiple modules: M00373/M00741/M00376/M00613,K01849 is present in multiple modules: M00741/M00376/M00375/M00613,K01848 is present in multiple modules: M00741/M00376/M00375/M00613
M00968	MN1_Assembly_fasta_300_	Pentose bisphosphate pathway (nucleoside degradation), archaea, nucleoside/NMP => 3-PGA/glycerone phosphate	Pathway modules	Carbohydrate metabolism	Other carbohydrate metabolism	(((K00757,K26211,K26212) (K21056,K26208)),K18931) K18237 (K01601,(K26210 K01636))	0.333333	FALSE	0.5	FALSE	1	K00757	127	K00757,K00757,K00757,K00757,K00757,K00757,K00757,K00757,K00757,K00757,K00757,K00757,K00757,K00757,K00757,K00757,K00757,K00757,K00757,K00757,K00757,K00757,K00757,K00757,K00757,K00757,K00757,K00757,K00757,K00757,K00757,K00757,K00757,K00757,K00757,K00757,K00757,K00757,K00757,K00757,K00757,K00757,K00757,K00757,K00757,K00757,K00757,K00757,K00757,K00757,K00757,K00757,K00757,K00757,K00757,K00757,K00757,K00757,K00757,K00757,K00757,K00757,K00757,K00757,K00757,K00757,K00757,K00757,K00757,K00757,K00757,K00757,K00757,K00757,K00757,K00757,K00757,K00757,K00757,K00757,K00757,K00757,K00757,K00757,K00757,K00757,K00757,K00757,K00757,K00757,K00757,K00757,K00757,K00757,K00757,K00757,K00757,K00757,K00757,K00757,K00757,K00757,K00757,K00757,K00757,K00757,K00757,K00757,K00757,K00757,K00757,K00757,K00757,K00757,K00757,K00757,K00757,K00757,K00757,K00757,K00757,K00757,K00757,K00757,K00757,K00757,K00757,K01601	1442996,56939,984019,698047,1329574,1332274,1329712,1419272,867828,399993,215111,1243460,1241649,132331,1064843,312358,784113,974976,960176,596240,590925,844928,854364,762607,750379,746384,757389,761780,751017,750583,753601,744527,472369,474362,467484,1038338,1025375,1035729,1037103,1041585,576973,559189,3450,7482,20666,290521,282828,286671,284257,288493,297741,1311092,1125571,1126081,1133896,1221904,1212444,1229791,949031,194242,196281,201655,384707,374736,388800,375699,1400277,1412662,1398339,1415618,1398032,1410045,1409611,99597,663033,651847,655429,664958,673624,670979,652934,21314,26412,42915,84522,98470,104241,123600,132036,149378,149785,165686,209308,213001,227035,288945,321070,461359,470676,501790,526843,537676,606968,615876,680778,728894,756015,806211,829059,904638,914380,949309,961161,1046719,1050058,1098376,1165600,1173352,1176600,1207730,1259459,1310736,1338028,1339957,1367295,1407348,1467889,1327690	K01601 is present in multiple modules: M00532/M00968/M00165/M00166/M00611/M00612
M00131	MN1_Assembly_fasta_300_	Inositol phosphate metabolism, Ins(1,3,4,5)P4 => Ins(1,3,4)P3 => myo-inositol	Pathway modules	Carbohydrate metabolism	Other carbohydrate metabolism	K01106 K01107 K01109 K01092	0.25	FALSE	0.25	FALSE	1	K01092	121	K01092,K01092,K01092,K01092,K01092,K01092,K01092,K01092,K01092,K01092,K01092,K01092,K01092,K01092,K01092,K01092,K01092,K01092,K01092,K01092,K01092,K01092,K01092,K01092,K01092,K01092,K01092,K01092,K01092,K01092,K01092,K01092,K01092,K01092,K01092,K01092,K01092,K01092,K01092,K01092,K01092,K01092,K01092,K01092,K01092,K01092,K01092,K01092,K01092,K01092,K01092,K01092,K01092,K01092,K01092,K01092,K01092,K01092,K01092,K01092,K01092,K01092,K01092,K01092,K01092,K01092,K01092,K01092,K01092,K01092,K01092,K01092,K01092,K01092,K01092,K01092,K01092,K01092,K01092,K01092,K01092,K01092,K01092,K01092,K01092,K01092,K01092,K01092,K01092,K01092,K01092,K01092,K01092,K01092,K01092,K01092,K01092,K01092,K01092,K01092,K01092,K01092,K01092,K01092,K01092,K01092,K01092,K01092,K01092,K01092,K01092,K01092,K01092,K01092,K01092,K01092,K01092,K01092,K01092,K01092,K01092	48172,30471,43890,1421186,867043,1138953,211553,215555,229309,1236436,1049241,1046054,1057975,1059900,311122,311093,769792,674149,957740,957601,958122,958550,968077,970985,838651,846920,848773,842930,858148,837409,838367,852659,761665,764435,472070,472885,1039512,1033359,1027451,1033815,564499,571416,574836,564826,582,2640,22812,292578,287445,1315377,1309577,1307499,1120150,1136143,1133789,1132987,1127500,1118964,1121589,1125162,1125984,1125886,1231104,1223582,939690,936215,930667,199561,188319,384985,382048,374448,374634,377187,372328,388726,384134,394703,390321,1397018,1398430,1404010,1415881,105220,102189,107362,107746,100400,664648,655447,653270,25030,28223,125194,138509,208322,214301,232107,319390,340843,340909,425391,485802,498271,506820,599810,612976,754899,762757,770379,787762,837537,855436,883791,965303,968169,1123779,1132319,1148817,1228886,1333106	None
M00165	MN1_Assembly_fasta_300_	Reductive pentose phosphate cycle (Calvin cycle)	Pathway modules	Energy metabolism	Carbon fixation	K00855 (K01601-K01602) K00927 (K05298,K00150,K00134) (K01623,K01624) (K03841,K02446,K11532,K01086) K00615 (K01623,K01624) (K01100,K11532,K01086) K00615 (K01807,K01808)	0.909091	TRUE	0.909091	TRUE	NA	No enzymes unique to module	NA	K00134,K00134,K00134,K00134,K00134,K00134,K00134,K00134,K00134,K00134,K00134,K00134,K00134,K00134,K00134,K00134,K00134,K00134,K00134,K00134,K00134,K00134,K00134,K00134,K00134,K00134,K00134,K00134,K00134,K00134,K00134,K00134,K00134,K00134,K00134,K00134,K00134,K00134,K00134,K00134,K00134,K00134,K00134,K00134,K00134,K00134,K00134,K00134,K00134,K00134,K00134,K00134,K00134,K00134,K00134,K00134,K00134,K00134,K00134,K00134,K00134,K00134,K00134,K00134,K00134,K00134,K00134,K00134,K00134,K00134,K00134,K00134,K00134,K00134,K00134,K00134,K00134,K00134,K00134,K00134,K00134,K00134,K00134,K00134,K00134,K00134,K00134,K00134,K00134,K00134,K00134,K00134,K00134,K00134,K00134,K00134,K00134,K00134,K00134,K00134,K00134,K00134,K00134,K00134,K00134,K00134,K00134,K00134,K00134,K00134,K00150,K00615,K00615,K00615,K00615,K00615,K00615,K00615,K00615,K00615,K00615,K00615,K00615,K00615,K00615,K00615,K00615,K00615,K00615,K00615,K00615,K00615,K00615,K00615,K00615,K00615,K00615,K00615,K00615,K00615,K00615,K00615,K00615,K00615,K00615,K00615,K00615,K00615,K00615,K00615,K00615,K00615,K00615,K00615,K00615,K00615,K00615,K00615,K00615,K00615,K00615,K00615,K00615,K00615,K00615,K00615,K00615,K00615,K00615,K00615,K00615,K00615,K00615,K00615,K00615,K00615,K00615,K00615,K00615,K00615,K00615,K00615,K00615,K00615,K00615,K00615,K00615,K00615,K00615,K00615,K00615,K00615,K00615,K00615,K00615,K00615,K00615,K00615,K00615,K00615,K00615,K00615,K00615,K00615,K00615,K00615,K00615,K00615,K00615,K00615,K00615,K00615,K00615,K00615,K00615,K00615,K00615,K00615,K00615,K00615,K00615,K00615,K00615,K00615,K00615,K00615,K00615,K00615,K00615,K00615,K00615,K00615,K00615,K00615,K00615,K00615,K00615,K00615,K00615,K00615,K00615,K00615,K00615,K00615,K00615,K00615,K00615,K00615,K00615,K00615,K00615,K00615,K00615,K00615,K00615,K00615,K00615,K00615,K00615,K00615,K00615,K00615,K00615,K00615,K00615,K00615,K00615,K00615,K00615,K00615,K00615,K00615,K00615,K00615,K00615,K00615,K00615,K00615,K00615,K00615,K00615,K00615,K00615,K00615,K00615,K00615,K00615,K00615,K00615,K00615,K00615,K00615,K00615,K00615,K00615,K00615,K00615,K00615,K00615,K00615,K00615,K00615,K00615,K00615,K00615,K00615,K00615,K00615,K00615,K00615,K00615,K00615,K00615,K00615,K00615,K00615,K00615,K00615,K00615,K00615,K00615,K00615,K00615,K00615,K00615,K00615,K00615,K00615,K00615,K00615,K00615,K00615,K00615,K00615,K00615,K00615,K00615,K00615,K00615,K00615,K00615,K00615,K00615,K00615,K00615,K00615,K00615,K00615,K00615,K00615,K00615,K00615,K00615,K00615,K00615,K00615,K00615,K00615,K00615,K00615,K00615,K00615,K00615,K00615,K00615,K00615,K00615,K00615,K00615,K00615,K00615,K00615,K00615,K00615,K00615,K00615,K00615,K00615,K00615,K00615,K00615,K00615,K00615,K00615,K00615,K00615,K00615,K00615,K00615,K00615,K00615,K00615,K00615,K00615,K00615,K00615,K00615,K00615,K00615,K00615,K00615,K00615,K00615,K00615,K00615,K00615,K00615,K00615,K00615,K00615,K00615,K00615,K00615,K00615,K00615,K00615,K00615,K00615,K00615,K00615,K00615,K00615,K00615,K00615,K00615,K00615,K00615,K00615,K00615,K00615,K00615,K00615,K00615,K00615,K00615,K00615,K00615,K00615,K00615,K00615,K00615,K00615,K00615,K00615,K00615,K00615,K00615,K00615,K00615,K00615,K00615,K00615,K00615,K00615,K00615,K00615,K00615,K00615,K00615,K00615,K00615,K00615,K00615,K00615,K00615,K00615,K00615,K00615,K00615,K00615,K00615,K00615,K00615,K00615,K00855,K00855,K00927,K00927,K00927,K00927,K00927,K00927,K00927,K00927,K00927,K00927,K00927,K00927,K00927,K00927,K00927,K00927,K00927,K00927,K00927,K00927,K00927,K00927,K00927,K00927,K00927,K00927,K00927,K00927,K00927,K00927,K00927,K00927,K00927,K00927,K00927,K00927,K00927,K00927,K00927,K00927,K00927,K00927,K00927,K00927,K00927,K00927,K00927,K00927,K00927,K00927,K00927,K00927,K00927,K00927,K00927,K00927,K00927,K00927,K00927,K00927,K00927,K00927,K00927,K00927,K00927,K00927,K00927,K00927,K00927,K00927,K00927,K00927,K00927,K00927,K00927,K00927,K00927,K00927,K00927,K00927,K00927,K00927,K00927,K00927,K00927,K00927,K00927,K00927,K00927,K00927,K00927,K00927,K00927,K00927,K00927,K00927,K00927,K00927,K00927,K00927,K00927,K00927,K00927,K00927,K00927,K00927,K00927,K00927,K00927,K00927,K00927,K00927,K00927,K00927,K00927,K00927,K00927,K00927,K00927,K00927,K00927,K00927,K00927,K00927,K00927,K00927,K00927,K00927,K00927,K00927,K00927,K00927,K00927,K00927,K00927,K00927,K00927,K00927,K00927,K00927,K00927,K00927,K00927,K00927,K00927,K00927,K00927,K00927,K00927,K00927,K00927,K00927,K00927,K00927,K00927,K00927,K00927,K00927,K00927,K00927,K00927,K00927,K00927,K00927,K00927,K00927,K00927,K00927,K00927,K00927,K00927,K00927,K00927,K00927,K00927,K00927,K00927,K00927,K00927,K00927,K00927,K00927,K00927,K00927,K00927,K00927,K00927,K00927,K00927,K00927,K00927,K00927,K00927,K00927,K00927,K00927,K00927,K00927,K00927,K00927,K00927,K00927,K00927,K00927,K00927,K00927,K00927,K00927,K00927,K00927,K00927,K00927,K00927,K00927,K00927,K00927,K00927,K00927,K00927,K00927,K00927,K00927,K00927,K00927,K00927,K00927,K00927,K00927,K00927,K00927,K00927,K00927,K00927,K00927,K00927,K00927,K00927,K00927,K00927,K00927,K00927,K00927,K00927,K00927,K00927,K00927,K00927,K00927,K00927,K00927,K00927,K00927,K00927,K00927,K00927,K00927,K00927,K00927,K00927,K00927,K00927,K00927,K00927,K00927,K00927,K00927,K00927,K00927,K00927,K00927,K00927,K00927,K00927,K00927,K00927,K00927,K00927,K00927,K00927,K00927,K00927,K00927,K00927,K00927,K00927,K00927,K00927,K00927,K00927,K00927,K00927,K00927,K00927,K00927,K00927,K00927,K00927,K00927,K00927,K00927,K00927,K00927,K00927,K00927,K00927,K00927,K00927,K00927,K00927,K00927,K00927,K00927,K00927,K00927,K00927,K00927,K00927,K00927,K00927,K00927,K00927,K00927,K00927,K00927,K00927,K00927,K00927,K00927,K00927,K00927,K00927,K00927,K00927,K00927,K00927,K00927,K00927,K00927,K00927,K00927,K00927,K00927,K00927,K00927,K00927,K00927,K00927,K00927,K00927,K00927,K00927,K01601,K01623,K01623,K01623,K01623,K01623,K01623,K01623,K01623,K01623,K01623,K01623,K01623,K01624,K01624,K01624,K01624,K01624,K01624,K01624,K01624,K01624,K01624,K01624,K01624,K01624,K01624,K01624,K01624,K01624,K01624,K01624,K01624,K01624,K01624,K01624,K01624,K01624,K01624,K01624,K01624,K01624,K01624,K01624,K01624,K01624,K01624,K01624,K01624,K01624,K01624,K01624,K01624,K01624,K01624,K01624,K01624,K01624,K01624,K01624,K01624,K01624,K01624,K01624,K01624,K01624,K01624,K01624,K01624,K01624,K01624,K01624,K01624,K01624,K01624,K01624,K01624,K01624,K01624,K01624,K01624,K01624,K01624,K01624,K01624,K01624,K01624,K01624,K01624,K01624,K01624,K01624,K01624,K01624,K01624,K01624,K01624,K01624,K01624,K01624,K01624,K01624,K01624,K01624,K01624,K01624,K01624,K01624,K01624,K01624,K01624,K01624,K01624,K01624,K01624,K01624,K01624,K01624,K01624,K01624,K01624,K01624,K01624,K01624,K01624,K01624,K01624,K01624,K01624,K01624,K01624,K01624,K01624,K01624,K01624,K01624,K01624,K01624,K01624,K01624,K01624,K01624,K01624,K01624,K01624,K01624,K01624,K01624,K01624,K01624,K01624,K01624,K01624,K01624,K01624,K01624,K01624,K01624,K01624,K01624,K01624,K01624,K01624,K01624,K01624,K01624,K01624,K01624,K01624,K01624,K01624,K01624,K01624,K01624,K01624,K01624,K01624,K01624,K01624,K01624,K01624,K01624,K01624,K01624,K01624,K01624,K01624,K01624,K01624,K01624,K01624,K01624,K01624,K01624,K01624,K01624,K01624,K01624,K01624,K01624,K01624,K01624,K01624,K01624,K01624,K01624,K01624,K01624,K01624,K01624,K01624,K01624,K01624,K01624,K01624,K01624,K01624,K01624,K01624,K01624,K01624,K01624,K01624,K01624,K01624,K01624,K01624,K01624,K01624,K01624,K01624,K01624,K01624,K01624,K01624,K01624,K01624,K01624,K01624,K01624,K01624,K01624,K01624,K01624,K01624,K01624,K01624,K01624,K01624,K01624,K01624,K01624,K01624,K01624,K01624,K01624,K01624,K01624,K01624,K01624,K01624,K01624,K01624,K01624,K01624,K01624,K01624,K01624,K01624,K01624,K01624,K01624,K01624,K01624,K01624,K01624,K01624,K01624,K01624,K01624,K01624,K01624,K01624,K01624,K01624,K01624,K01624,K01624,K01624,K01624,K01624,K01624,K01624,K01624,K01624,K01624,K01624,K01624,K01624,K01624,K01624,K01624,K01624,K01624,K01624,K01624,K01624,K01624,K01624,K01624,K01624,K01624,K01624,K01624,K01624,K01624,K01624,K01624,K01624,K01624,K01624,K01624,K01624,K01624,K01624,K01624,K01624,K01624,K01624,K01624,K01624,K01624,K01624,K01624,K01624,K01624,K01624,K01624,K01624,K01624,K01624,K01624,K01624,K01624,K01624,K01624,K01624,K01624,K01624,K01624,K01624,K01624,K01624,K01624,K01624,K01624,K01624,K01624,K01624,K01624,K01624,K01624,K01624,K01624,K01624,K01624,K01624,K01624,K01624,K01624,K01624,K01624,K01624,K01624,K01624,K01624,K01624,K01624,K01624,K01624,K01624,K01624,K01624,K01624,K01624,K01624,K01624,K01624,K01624,K01624,K01624,K01624,K01624,K01624,K01624,K01624,K01624,K01624,K01624,K01624,K01624,K01624,K01624,K01624,K01624,K01624,K01624,K01624,K01624,K01624,K01624,K01624,K01624,K01624,K01624,K01624,K01624,K01624,K01624,K01624,K01624,K01624,K01624,K01624,K01624,K01624,K01624,K01624,K01624,K01624,K01624,K01624,K01624,K01624,K01624,K01624,K01624,K01624,K01624,K01624,K01624,K01624,K01624,K01624,K01624,K01624,K01624,K01624,K01624,K01624,K01624,K01624,K01624,K01624,K01624,K01624,K01807,K01807,K01807,K01807,K01807,K01807,K01807,K01807,K01807,K01807,K01807,K01807,K01808,K01808,K01808,K01808,K01808,K01808,K01808,K01808,K01808,K01808,K01808,K01808,K01808,K01808,K01808,K01808,K01808,K01808,K01808,K01808,K01808,K01808,K01808,K01808,K01808,K01808,K01808,K01808,K01808,K01808,K01808,K01808,K01808,K01808,K01808,K01808,K01808,K01808,K01808,K01808,K01808,K01808,K01808,K01808,K01808,K01808,K01808,K01808,K01808,K01808,K01808,K01808,K01808,K01808,K01808,K01808,K01808,K01808,K01808,K01808,K01808,K01808,K01808,K01808,K01808,K01808,K01808,K01808,K01808,K01808,K01808,K01808,K01808,K01808,K01808,K01808,K01808,K01808,K01808,K01808,K01808,K01808,K01808,K01808,K01808,K01808,K01808,K01808,K01808,K01808,K01808,K01808,K01808,K01808,K01808,K01808,K01808,K01808,K01808,K01808,K01808,K01808,K01808,K01808,K01808,K01808,K01808,K01808,K01808,K01808,K01808,K01808,K01808,K01808,K01808,K01808,K01808,K01808,K01808,K01808,K01808,K01808,K01808,K01808,K01808,K01808,K01808,K01808,K01808,K01808,K01808,K01808,K01808,K01808,K01808,K01808,K01808,K01808,K01808,K01808,K01808,K01808,K01808,K01808,K01808,K01808,K01808,K01808,K01808,K01808,K01808,K01808,K01808,K01808,K01808,K01808,K01808,K01808,K01808,K01808,K01808,K01808,K01808,K01808,K01808,K01808,K01808,K01808,K01808,K01808,K01808,K01808,K01808,K01808,K01808,K01808,K01808,K01808,K01808,K01808,K01808,K01808,K01808,K01808,K01808,K01808,K01808,K01808,K01808,K01808,K01808,K01808,K01808,K01808,K01808,K01808,K01808,K01808,K01808,K01808,K01808,K01808,K01808,K01808,K01808,K01808,K01808,K01808,K01808,K01808,K01808,K01808,K01808,K01808,K01808,K01808,K01808,K01808,K01808,K01808,K01808,K01808,K01808,K01808,K01808,K01808,K01808,K01808,K01808,K01808,K01808,K01808,K01808,K01808,K01808,K01808,K02446,K02446,K02446,K02446,K03841,K03841,K03841,K03841	1327657,491741,27564,1421183,1421601,401323,213782,210761,303455,595716,844550,842678,848539,838036,752769,469027,1032546,1031338,1027103,560570,579818,562314,569398,572982,7385,10121,4549,282962,281389,279511,282358,283389,284033,301915,1310666,1318822,1320396,1322160,1116428,1134429,1121407,1117338,1118416,1118148,1221301,1223239,1211187,1221300,1216807,1211108,1227903,1210417,1209129,1214991,935228,934102,932210,190454,192190,186666,191117,199404,386263,372499,377733,1398295,1404123,1402810,1399582,1396987,1396530,104991,94141,112045,651727,659166,660702,658874,651281,1615,99235,120653,129896,220275,221575,226236,291703,292009,293342,379686,398333,399718,514760,568533,653334,683841,757195,793433,956129,962395,980022,1025240,1050733,1051229,1138085,1160316,1216919,1304721,1317844,1420688,1307791,1444019,791676,1326387,26786,1429871,1426635,872482,865672,869817,1155028,1158915,398623,218819,221938,1233446,1233820,1239610,1231954,129945,118742,1051293,1046585,1066129,303031,303458,302591,776977,677284,678603,952994,969525,847465,838307,851682,851428,839632,839295,851296,840182,857854,840232,858032,852729,847294,839631,840183,849976,851295,744103,755298,754072,744399,752960,759065,484138,481169,473619,469528,475274,468058,472998,472542,468478,484134,469011,469527,468059,475273,472999,1029324,1025295,1038688,1038959,1031911,1028787,1034602,1026916,576165,564055,576487,571649,569327,9119,2388,11586,4313,941,4629,5617,5628,6519,11366,21074,17120,19116,940,4314,284376,287456,281508,282169,297032,290027,281509,1302365,1305760,1303852,1312936,1308479,1316452,1306572,1307793,1302949,1308478,1124112,1121429,1118928,1128571,1118858,1137981,1119992,1122835,1131337,1125114,1118859,1210675,1215019,1212541,1209656,1209840,1213090,1209655,944958,939594,951959,933775,933874,932470,949904,937554,947149,939566,940137,932469,933873,189925,198425,191514,203026,203746,197134,388388,375810,380460,376639,381410,376832,377455,383351,383441,382805,384669,379357,381411,1396155,1405482,1400065,1404962,1404128,1415744,1413621,1397443,1410351,110344,96244,99534,108453,94353,97248,105184,100440,96593,95563,96243,658255,655234,655238,662296,658917,654367,671881,666523,655233,655237,4630,5618,5627,6518,11587,21073,25876,28520,31893,54357,56000,94354,99535,100439,110345,110577,115028,123463,132417,134869,146962,152745,189926,191515,193027,194111,197398,203745,210717,218812,220805,229301,236632,260804,282168,284377,284770,290026,304568,309447,314397,340283,342043,344772,376640,376833,377456,382806,383440,387966,392410,397864,398094,398391,399103,408068,409901,410579,425803,426064,468477,469012,472541,476459,485803,491828,497293,502274,512996,513312,543924,564056,576164,576909,577961,582559,583012,587135,590340,593792,596676,610824,616852,619797,621065,654366,662295,666313,673514,681604,689628,744398,751273,751274,752959,754071,772998,776370,789751,839294,840233,847293,849978,852728,852811,855919,864683,875448,886867,888721,901660,933776,937553,952773,953398,958578,973715,974423,977678,1025294,1028786,1029325,1038687,1038958,1042702,1052214,1054304,1054405,1081376,1086922,1087167,1118927,1119991,1122834,1125113,1128570,1137443,1149308,1152909,1153061,1153294,1181589,1183782,1209839,1212542,1213089,1215018,1218017,1225101,1234357,1238151,1251135,1251478,1268674,1302950,1303853,1305759,1307792,1318748,1360570,1396154,1397444,1400066,1404129,1404961,1418738,1426826,1438260,1441750,1139985,153787,721495,730921,354418,356224,358690,355922,359296,355352,359625,356826,915382,922656,925819,928568,925663,919042,922999,917652,1284708,1287799,1296496,1289757,1186255,1192896,1203461,1013057,1016982,1018666,1006995,1485599,1478527,1470353,1380469,1392614,1382052,1390672,1388340,259404,267925,818514,820487,821544,834876,166789,177127,167164,636614,646353,637835,637157,645026,633248,650432,648593,541302,551469,547102,536438,451029,447991,460747,451605,442451,448454,442878,462531,79255,73873,1104699,1101468,1106073,1104112,1104108,1100817,1078489,896498,889432,900827,905733,904901,514415,532891,518235,423457,435313,439091,424994,1356301,1355717,1356840,1370039,1369061,1369411,1442410,1443191,1452029,1451525,1457477,1445537,1458647,1162659,1166661,1169551,1174898,1172408,1183725,1183629,1182848,339643,347421,339375,341960,141715,140438,153481,149258,48900,48733,609779,615730,240821,234188,244057,990701,979424,995466,990944,990212,998669,1259745,1266361,1276479,801188,793698,790856,798295,702247,701690,705745,713952,715448,1325238,1339043,1338575,1340134,1335002,1324774,1325774,1328857,1341282,506027,500754,496575,24086,43571,28646,36267,24176,35312,1430076,1426416,1423108,1432122,860269,864930,875696,865914,877498,882287,865915,866303,878321,866284,1152152,1155740,1150729,1148900,1161250,399982,398735,404344,398332,217015,212721,224449,229767,228507,229850,211875,1246234,1254460,1248706,1254781,129260,131841,1056159,303819,319791,324034,318214,310811,781734,779033,674992,684355,679587,674634,689208,679633,695499,688634,694283,962040,968305,963855,968840,956128,583831,604125,585671,585235,840897,838962,849407,852810,754484,744407,469028,467191,478212,475953,1023551,1032947,1045533,1025435,1035311,564016,559224,568482,7784,8134,1438,20508,3650,289144,283390,284032,281388,279510,282359,285539,285284,283934,300301,293182,1310667,1307399,1318157,1309187,1305077,1307789,1322161,1118974,1118417,1122401,1124712,1117337,1121756,1134428,1136380,1216808,1210416,1217159,1226492,1215398,1211107,1227904,947005,934103,934456,931251,938155,947141,951572,948538,195901,198708,190453,191519,186665,188229,195717,199438,202000,199689,195681,372500,386262,373670,383632,386108,1402809,1399583,1396986,1417619,1406436,1408885,107040,94140,111513,652649,651280,654032,651732,660703,659408,19572,58162,82122,92519,142627,154486,167181,228299,241831,258314,276242,300118,325701,345279,455598,456933,479186,551354,588660,592052,729333,742360,866302,872782,893841,967689,1053870,1163758,1167100,1172104,1222967,1300598,1376908,1412982,1480466,1327690,1430533,139340,119823,674768,21999,285805,1117405,1124486,1117038,1210967,936662,1396119,726107,732126,730244,352449,370082,362602,913766,927545,920253,914939,916060,1288376,1284826,1288945,1297751,1284894,1195002,1207856,1188533,1201599,1185887,1001928,1015651,1007480,1465156,1478793,1480308,1483323,1379758,1382326,1390356,263619,270187,260369,269846,823010,819177,820477,835690,823745,164152,174431,180261,172758,177728,171686,165021,631054,649829,545013,537495,452215,455819,453868,458548,446525,77479,84228,89472,80655,87877,85372,1101394,1104856,1097333,1102471,1071477,1081239,1078837,1076594,1079068,1087066,1088666,1087077,1070176,1081754,896219,884207,905240,895241,889945,891326,512372,517816,524964,528640,515646,516333,515026,516020,422996,426399,423460,434328,440467,439266,1366513,1365594,1353321,1365979,1352521,1354339,1365679,1359945,1446827,1456130,1462176,1184691,1180036,1180943,343084,147343,156304,46576,52217,47329,57806,52741,606156,607885,614318,607308,619604,609187,627387,622385,622529,609998,240079,232697,978768,983101,989540,977752,983752,1263237,1255429,1260984,1275214,1273267,1277400,1273365,803027,809337,805648,717227,703786,1338697,1325546,1332333,1328842,1340937,1329259,1338863,491395,502123,498839,494157,493676,25098,40627,23939,44176,39409,27349,1419016,1438918,1437079,1437085,1420500,879336,878778,862991,1143599,398438,413431,407659,413385,396849,400816,401886,405160,224243,226728,219656,230678,1244832,1246283,1240084,1236812,1252637,1245356,1247823,1254443,132870,126584,136328,137576,130216,1055777,1055009,1062703,1050865,1051330,1053970,1068688,1048395,1057575,1062669,1064600,1060611,1067066,302224,306838,315952,315934,305306,316008,321951,312183,310682,305763,767697,788782,786288,783703,781210,782918,781096,674360,680364,674630,686451,674807,681981,682311,679565,689459,690358,956839,971552,960587,960802,975360,587073,591681,593744,603636,588883,597831,840005,844480,846655,844728,837368,857737,845093,852260,759640,748917,745285,744270,749747,760388,470085,466905,467217,472319,472248,472895,486604,482435,475490,482204,1029715,1033005,1028903,1026899,1042365,1042958,562306,562666,572282,569191,566856,14633,1015,11899,5983,3813,19488,756,17828,3811,22574,23234,299930,282614,284402,295170,288893,284372,291253,288170,301036,285953,285954,300946,1303491,1306962,1309943,1323601,1311311,1313041,1309151,1323174,1322881,1317890,1316131,1117258,1122990,1119893,1125221,1123537,1117088,1135317,1124012,1138530,1129425,1212230,1212506,1208990,1210171,1211930,940923,930209,937101,948650,952193,937088,950762,188756,197563,186732,191766,205444,203164,205702,191316,374409,384312,381760,377009,391986,376939,1401531,1399342,1396016,1398441,1416810,1416851,1400097,1400096,1402084,1414969,1412945,1402083,101405,97463,107529,97546,96844,97627,655092,652692,658581,661941,671547,671536,667939,48840,60225,75694,82747,87540,134729,147449,158605,162869,200415,210718,215736,287644,336790,339541,361836,389788,395794,414350,429345,463090,509002,538522,632847,640112,666521,701336,737448,772536,799311,800159,818927,877160,929861,962532,978529,1009161,1011343,1011880,1013485,1026537,1033635,1053153,1078867,1105059,1127938,1150008,1181353,1188227,1207956,1243199,1243425,1251992,1268338,1306120,1317127,1332332,1362465,1418602,1451835,1481148,1481876,1483195,633623,496240,1419387,212122,232177,853130,754076,471274,1315463,1136203,380438,655865,359024,1282207,1010691,1374146,260038,265939,818304,163832,178861,548935,544828,549075,1074696,518156,419285,422745,435792,1459174,1450968,342277,59712,239667,977247,982408,990011,808055,800162,802194,707361,717634,717510,491125,508105,500597,499330,46103,1440325,863317,863735,863240,877637,1151517,1148886,1145640,402471,418203,215870,209435,1251107,1232920,1050563,1056466,310403,785803,775383,784554,690984,692976,680484,957236,969697,972895,597788,590992,591651,841020,858761,853993,841447,858227,758707,763532,759212,470140,476419,477885,481864,475698,471141,471584,467523,474227,1024621,1022906,1035921,1029854,1036350,1024027,1038073,1038912,567727,565571,564255,563727,567659,571650,16628,368,4144,13502,10574,12943,13701,280512,298521,1302852,1308190,1322885,1301815,1312168,1314848,1303250,1306043,1317508,1118118,1121223,1221014,1213614,1224025,1217574,1229916,1225906,1209809,1225356,1224020,943342,933482,934156,934048,944957,196672,190530,186982,189315,188949,195103,186727,373819,390404,373619,385201,372762,374597,394449,375809,387564,1395576,1414411,1394977,1414408,1407900,108717,102276,99216,94958,106746,94228,105011,99422,653019,651816,657986,656799,49449,107829,137260,174605,192355,202903,228985,233777,238446,250691,251117,262030,282850,290379,303311,308398,312638,333223,343318,345725,363078,365793,385954,389544,434050,465487,470733,476014,478323,489536,509179,539293,596683,623252,627755,633023,640322,646124,652575,706081,736194,757885,765930,788375,819812,833191,864803,889000,895780,930027,944639,959556,962102,1007520,1092104,1108911,1157477,1171025,1176902,1208177,1217928,1219453,1235337,1291155,1300784,1317024,1338540,1342734,1385489,1409397,1413356,1438096,1473470,840006,284106,1117257,186991,1070641,28532,1134900,1066180	K00150 is present in multiple modules: M00001/M00002/M00003/M00165/M00166/M00611/M00612,K00134 is present in multiple modules: M00001/M00002/M00003/M00308/M00552/M00165/M00166/M00611/M00612,K01807 is present in multiple modules: M00004/M00007/M00580/M00165/M00167/M00611/M00612,K01624 is present in multiple modules: M00001/M00003/M00165/M00167/M00345/M00344/M00611/M00612,K00615 is present in multiple modules: M00004/M00007/M00165/M00167/M00611/M00612,K01601 is present in multiple modules: M00532/M00968/M00165/M00166/M00611/M00612,K00927 is present in multiple modules: M00001/M00002/M00003/M00308/M00552/M00165/M00166/M00611/M00612,K01623 is present in multiple modules: M00001/M00003/M00165/M00167/M00611/M00612,K00855 is present in multiple modules: M00165/M00166/M00611/M00612,K02446 is present in multiple modules: M00003/M00165/M00167/M00611/M00612,K01808 is present in multiple modules: M00004/M00007/M00165/M00167/M00611/M00612,K03841 is present in multiple modules: M00003/M00165/M00167/M00344/M00611/M00612
M00166	MN1_Assembly_fasta_300_	Reductive pentose phosphate cycle, ribulose-5P => glyceraldehyde-3P	Pathway modules	Energy metabolism	Carbon fixation	K00855 (K01601-K01602) K00927 (K05298,K00150,K00134)	1	TRUE	1	TRUE	NA	No enzymes unique to module	NA	K00134,K00134,K00134,K00134,K00134,K00134,K00134,K00134,K00134,K00134,K00134,K00134,K00134,K00134,K00134,K00134,K00134,K00134,K00134,K00134,K00134,K00134,K00134,K00134,K00134,K00134,K00134,K00134,K00134,K00134,K00134,K00134,K00134,K00134,K00134,K00134,K00134,K00134,K00134,K00134,K00134,K00134,K00134,K00134,K00134,K00134,K00134,K00134,K00134,K00134,K00134,K00134,K00134,K00134,K00134,K00134,K00134,K00134,K00134,K00134,K00134,K00134,K00134,K00134,K00134,K00134,K00134,K00134,K00134,K00134,K00134,K00134,K00134,K00134,K00134,K00134,K00134,K00134,K00134,K00134,K00134,K00134,K00134,K00134,K00134,K00134,K00134,K00134,K00134,K00134,K00134,K00134,K00134,K00134,K00134,K00134,K00134,K00134,K00134,K00134,K00134,K00134,K00134,K00134,K00134,K00134,K00134,K00134,K00134,K00134,K00150,K00855,K00855,K00927,K00927,K00927,K00927,K00927,K00927,K00927,K00927,K00927,K00927,K00927,K00927,K00927,K00927,K00927,K00927,K00927,K00927,K00927,K00927,K00927,K00927,K00927,K00927,K00927,K00927,K00927,K00927,K00927,K00927,K00927,K00927,K00927,K00927,K00927,K00927,K00927,K00927,K00927,K00927,K00927,K00927,K00927,K00927,K00927,K00927,K00927,K00927,K00927,K00927,K00927,K00927,K00927,K00927,K00927,K00927,K00927,K00927,K00927,K00927,K00927,K00927,K00927,K00927,K00927,K00927,K00927,K00927,K00927,K00927,K00927,K00927,K00927,K00927,K00927,K00927,K00927,K00927,K00927,K00927,K00927,K00927,K00927,K00927,K00927,K00927,K00927,K00927,K00927,K00927,K00927,K00927,K00927,K00927,K00927,K00927,K00927,K00927,K00927,K00927,K00927,K00927,K00927,K00927,K00927,K00927,K00927,K00927,K00927,K00927,K00927,K00927,K00927,K00927,K00927,K00927,K00927,K00927,K00927,K00927,K00927,K00927,K00927,K00927,K00927,K00927,K00927,K00927,K00927,K00927,K00927,K00927,K00927,K00927,K00927,K00927,K00927,K00927,K00927,K00927,K00927,K00927,K00927,K00927,K00927,K00927,K00927,K00927,K00927,K00927,K00927,K00927,K00927,K00927,K00927,K00927,K00927,K00927,K00927,K00927,K00927,K00927,K00927,K00927,K00927,K00927,K00927,K00927,K00927,K00927,K00927,K00927,K00927,K00927,K00927,K00927,K00927,K00927,K00927,K00927,K00927,K00927,K00927,K00927,K00927,K00927,K00927,K00927,K00927,K00927,K00927,K00927,K00927,K00927,K00927,K00927,K00927,K00927,K00927,K00927,K00927,K00927,K00927,K00927,K00927,K00927,K00927,K00927,K00927,K00927,K00927,K00927,K00927,K00927,K00927,K00927,K00927,K00927,K00927,K00927,K00927,K00927,K00927,K00927,K00927,K00927,K00927,K00927,K00927,K00927,K00927,K00927,K00927,K00927,K00927,K00927,K00927,K00927,K00927,K00927,K00927,K00927,K00927,K00927,K00927,K00927,K00927,K00927,K00927,K00927,K00927,K00927,K00927,K00927,K00927,K00927,K00927,K00927,K00927,K00927,K00927,K00927,K00927,K00927,K00927,K00927,K00927,K00927,K00927,K00927,K00927,K00927,K00927,K00927,K00927,K00927,K00927,K00927,K00927,K00927,K00927,K00927,K00927,K00927,K00927,K00927,K00927,K00927,K00927,K00927,K00927,K00927,K00927,K00927,K00927,K00927,K00927,K00927,K00927,K00927,K00927,K00927,K00927,K00927,K00927,K00927,K00927,K00927,K00927,K00927,K00927,K00927,K00927,K00927,K00927,K00927,K00927,K00927,K00927,K00927,K00927,K00927,K00927,K00927,K00927,K00927,K00927,K00927,K00927,K00927,K00927,K00927,K00927,K00927,K00927,K00927,K00927,K00927,K00927,K00927,K00927,K00927,K00927,K00927,K00927,K00927,K00927,K00927,K00927,K00927,K00927,K01601	1327657,491741,27564,1421183,1421601,401323,213782,210761,303455,595716,844550,842678,848539,838036,752769,469027,1032546,1031338,1027103,560570,579818,562314,569398,572982,7385,10121,4549,282962,281389,279511,282358,283389,284033,301915,1310666,1318822,1320396,1322160,1116428,1134429,1121407,1117338,1118416,1118148,1221301,1223239,1211187,1221300,1216807,1211108,1227903,1210417,1209129,1214991,935228,934102,932210,190454,192190,186666,191117,199404,386263,372499,377733,1398295,1404123,1402810,1399582,1396987,1396530,104991,94141,112045,651727,659166,660702,658874,651281,1615,99235,120653,129896,220275,221575,226236,291703,292009,293342,379686,398333,399718,514760,568533,653334,683841,757195,793433,956129,962395,980022,1025240,1050733,1051229,1138085,1160316,1216919,1304721,1317844,1420688,1307791,1139985,153787,721495,730921,354418,356224,358690,355922,359296,355352,359625,356826,915382,922656,925819,928568,925663,919042,922999,917652,1284708,1287799,1296496,1289757,1186255,1192896,1203461,1013057,1016982,1018666,1006995,1485599,1478527,1470353,1380469,1392614,1382052,1390672,1388340,259404,267925,818514,820487,821544,834876,166789,177127,167164,636614,646353,637835,637157,645026,633248,650432,648593,541302,551469,547102,536438,451029,447991,460747,451605,442451,448454,442878,462531,79255,73873,1104699,1101468,1106073,1104112,1104108,1100817,1078489,896498,889432,900827,905733,904901,514415,532891,518235,423457,435313,439091,424994,1356301,1355717,1356840,1370039,1369061,1369411,1442410,1443191,1452029,1451525,1457477,1445537,1458647,1162659,1166661,1169551,1174898,1172408,1183725,1183629,1182848,339643,347421,339375,341960,141715,140438,153481,149258,48900,48733,609779,615730,240821,234188,244057,990701,979424,995466,990944,990212,998669,1259745,1266361,1276479,801188,793698,790856,798295,702247,701690,705745,713952,715448,1325238,1339043,1338575,1340134,1335002,1324774,1325774,1328857,1341282,506027,500754,496575,24086,43571,28646,36267,24176,35312,1430076,1426416,1423108,1432122,860269,864930,875696,865914,877498,882287,865915,866303,878321,866284,1152152,1155740,1150729,1148900,1161250,399982,398735,404344,398332,217015,212721,224449,229767,228507,229850,211875,1246234,1254460,1248706,1254781,129260,131841,1056159,303819,319791,324034,318214,310811,781734,779033,674992,684355,679587,674634,689208,679633,695499,688634,694283,962040,968305,963855,968840,956128,583831,604125,585671,585235,840897,838962,849407,852810,754484,744407,469028,467191,478212,475953,1023551,1032947,1045533,1025435,1035311,564016,559224,568482,7784,8134,1438,20508,3650,289144,283390,284032,281388,279510,282359,285539,285284,283934,300301,293182,1310667,1307399,1318157,1309187,1305077,1307789,1322161,1118974,1118417,1122401,1124712,1117337,1121756,1134428,1136380,1216808,1210416,1217159,1226492,1215398,1211107,1227904,947005,934103,934456,931251,938155,947141,951572,948538,195901,198708,190453,191519,186665,188229,195717,199438,202000,199689,195681,372500,386262,373670,383632,386108,1402809,1399583,1396986,1417619,1406436,1408885,107040,94140,111513,652649,651280,654032,651732,660703,659408,19572,58162,82122,92519,142627,154486,167181,228299,241831,258314,276242,300118,325701,345279,455598,456933,479186,551354,588660,592052,729333,742360,866302,872782,893841,967689,1053870,1163758,1167100,1172104,1222967,1300598,1376908,1412982,1480466,1327690	K00150 is present in multiple modules: M00001/M00002/M00003/M00165/M00166/M00611/M00612,K00134 is present in multiple modules: M00001/M00002/M00003/M00308/M00552/M00165/M00166/M00611/M00612,K01601 is present in multiple modules: M00532/M00968/M00165/M00166/M00611/M00612,K00927 is present in multiple modules: M00001/M00002/M00003/M00308/M00552/M00165/M00166/M00611/M00612,K00855 is present in multiple modules: M00165/M00166/M00611/M00612
M00167	MN1_Assembly_fasta_300_	Reductive pentose phosphate cycle, glyceraldehyde-3P => ribulose-5P	Pathway modules	Energy metabolism	Carbon fixation	(K01623,K01624) (K03841,K02446,K11532,K01086) K00615 (K01623,K01624) (K01100,K11532,K01086) K00615 (K01807,K01808)	0.857143	TRUE	0.857143	TRUE	NA	No enzymes unique to module	NA	K00615,K00615,K00615,K00615,K00615,K00615,K00615,K00615,K00615,K00615,K00615,K00615,K00615,K00615,K00615,K00615,K00615,K00615,K00615,K00615,K00615,K00615,K00615,K00615,K00615,K00615,K00615,K00615,K00615,K00615,K00615,K00615,K00615,K00615,K00615,K00615,K00615,K00615,K00615,K00615,K00615,K00615,K00615,K00615,K00615,K00615,K00615,K00615,K00615,K00615,K00615,K00615,K00615,K00615,K00615,K00615,K00615,K00615,K00615,K00615,K00615,K00615,K00615,K00615,K00615,K00615,K00615,K00615,K00615,K00615,K00615,K00615,K00615,K00615,K00615,K00615,K00615,K00615,K00615,K00615,K00615,K00615,K00615,K00615,K00615,K00615,K00615,K00615,K00615,K00615,K00615,K00615,K00615,K00615,K00615,K00615,K00615,K00615,K00615,K00615,K00615,K00615,K00615,K00615,K00615,K00615,K00615,K00615,K00615,K00615,K00615,K00615,K00615,K00615,K00615,K00615,K00615,K00615,K00615,K00615,K00615,K00615,K00615,K00615,K00615,K00615,K00615,K00615,K00615,K00615,K00615,K00615,K00615,K00615,K00615,K00615,K00615,K00615,K00615,K00615,K00615,K00615,K00615,K00615,K00615,K00615,K00615,K00615,K00615,K00615,K00615,K00615,K00615,K00615,K00615,K00615,K00615,K00615,K00615,K00615,K00615,K00615,K00615,K00615,K00615,K00615,K00615,K00615,K00615,K00615,K00615,K00615,K00615,K00615,K00615,K00615,K00615,K00615,K00615,K00615,K00615,K00615,K00615,K00615,K00615,K00615,K00615,K00615,K00615,K00615,K00615,K00615,K00615,K00615,K00615,K00615,K00615,K00615,K00615,K00615,K00615,K00615,K00615,K00615,K00615,K00615,K00615,K00615,K00615,K00615,K00615,K00615,K00615,K00615,K00615,K00615,K00615,K00615,K00615,K00615,K00615,K00615,K00615,K00615,K00615,K00615,K00615,K00615,K00615,K00615,K00615,K00615,K00615,K00615,K00615,K00615,K00615,K00615,K00615,K00615,K00615,K00615,K00615,K00615,K00615,K00615,K00615,K00615,K00615,K00615,K00615,K00615,K00615,K00615,K00615,K00615,K00615,K00615,K00615,K00615,K00615,K00615,K00615,K00615,K00615,K00615,K00615,K00615,K00615,K00615,K00615,K00615,K00615,K00615,K00615,K00615,K00615,K00615,K00615,K00615,K00615,K00615,K00615,K00615,K00615,K00615,K00615,K00615,K00615,K00615,K00615,K00615,K00615,K00615,K00615,K00615,K00615,K00615,K00615,K00615,K00615,K00615,K00615,K00615,K00615,K00615,K00615,K00615,K00615,K00615,K00615,K00615,K00615,K00615,K00615,K00615,K00615,K00615,K00615,K00615,K00615,K00615,K00615,K00615,K00615,K00615,K00615,K00615,K00615,K00615,K00615,K00615,K00615,K00615,K00615,K00615,K00615,K00615,K00615,K00615,K00615,K00615,K00615,K00615,K00615,K00615,K00615,K00615,K00615,K00615,K00615,K00615,K00615,K00615,K00615,K00615,K00615,K00615,K00615,K00615,K00615,K00615,K00615,K01623,K01623,K01623,K01623,K01623,K01623,K01623,K01623,K01623,K01623,K01623,K01623,K01624,K01624,K01624,K01624,K01624,K01624,K01624,K01624,K01624,K01624,K01624,K01624,K01624,K01624,K01624,K01624,K01624,K01624,K01624,K01624,K01624,K01624,K01624,K01624,K01624,K01624,K01624,K01624,K01624,K01624,K01624,K01624,K01624,K01624,K01624,K01624,K01624,K01624,K01624,K01624,K01624,K01624,K01624,K01624,K01624,K01624,K01624,K01624,K01624,K01624,K01624,K01624,K01624,K01624,K01624,K01624,K01624,K01624,K01624,K01624,K01624,K01624,K01624,K01624,K01624,K01624,K01624,K01624,K01624,K01624,K01624,K01624,K01624,K01624,K01624,K01624,K01624,K01624,K01624,K01624,K01624,K01624,K01624,K01624,K01624,K01624,K01624,K01624,K01624,K01624,K01624,K01624,K01624,K01624,K01624,K01624,K01624,K01624,K01624,K01624,K01624,K01624,K01624,K01624,K01624,K01624,K01624,K01624,K01624,K01624,K01624,K01624,K01624,K01624,K01624,K01624,K01624,K01624,K01624,K01624,K01624,K01624,K01624,K01624,K01624,K01624,K01624,K01624,K01624,K01624,K01624,K01624,K01624,K01624,K01624,K01624,K01624,K01624,K01624,K01624,K01624,K01624,K01624,K01624,K01624,K01624,K01624,K01624,K01624,K01624,K01624,K01624,K01624,K01624,K01624,K01624,K01624,K01624,K01624,K01624,K01624,K01624,K01624,K01624,K01624,K01624,K01624,K01624,K01624,K01624,K01624,K01624,K01624,K01624,K01624,K01624,K01624,K01624,K01624,K01624,K01624,K01624,K01624,K01624,K01624,K01624,K01624,K01624,K01624,K01624,K01624,K01624,K01624,K01624,K01624,K01624,K01624,K01624,K01624,K01624,K01624,K01624,K01624,K01624,K01624,K01624,K01624,K01624,K01624,K01624,K01624,K01624,K01624,K01624,K01624,K01624,K01624,K01624,K01624,K01624,K01624,K01624,K01624,K01624,K01624,K01624,K01624,K01624,K01624,K01624,K01624,K01624,K01624,K01624,K01624,K01624,K01624,K01624,K01624,K01624,K01624,K01624,K01624,K01624,K01624,K01624,K01624,K01624,K01624,K01624,K01624,K01624,K01624,K01624,K01624,K01624,K01624,K01624,K01624,K01624,K01624,K01624,K01624,K01624,K01624,K01624,K01624,K01624,K01624,K01624,K01624,K01624,K01624,K01624,K01624,K01624,K01624,K01624,K01624,K01624,K01624,K01624,K01624,K01624,K01624,K01624,K01624,K01624,K01624,K01624,K01624,K01624,K01624,K01624,K01624,K01624,K01624,K01624,K01624,K01624,K01624,K01624,K01624,K01624,K01624,K01624,K01624,K01624,K01624,K01624,K01624,K01624,K01624,K01624,K01624,K01624,K01624,K01624,K01624,K01624,K01624,K01624,K01624,K01624,K01624,K01624,K01624,K01624,K01624,K01624,K01624,K01624,K01624,K01624,K01624,K01624,K01624,K01624,K01624,K01624,K01624,K01624,K01624,K01624,K01624,K01624,K01624,K01624,K01624,K01624,K01624,K01624,K01624,K01624,K01624,K01624,K01624,K01624,K01624,K01624,K01624,K01624,K01624,K01624,K01624,K01624,K01624,K01624,K01624,K01624,K01624,K01624,K01624,K01624,K01624,K01624,K01624,K01624,K01624,K01624,K01624,K01624,K01624,K01624,K01624,K01624,K01624,K01624,K01624,K01624,K01624,K01624,K01624,K01624,K01624,K01624,K01624,K01624,K01624,K01624,K01624,K01624,K01624,K01624,K01624,K01624,K01624,K01624,K01624,K01624,K01624,K01624,K01624,K01624,K01624,K01624,K01624,K01624,K01624,K01624,K01624,K01624,K01624,K01624,K01624,K01624,K01624,K01624,K01624,K01624,K01624,K01624,K01624,K01624,K01624,K01624,K01624,K01624,K01624,K01624,K01624,K01624,K01624,K01807,K01807,K01807,K01807,K01807,K01807,K01807,K01807,K01807,K01807,K01807,K01807,K01808,K01808,K01808,K01808,K01808,K01808,K01808,K01808,K01808,K01808,K01808,K01808,K01808,K01808,K01808,K01808,K01808,K01808,K01808,K01808,K01808,K01808,K01808,K01808,K01808,K01808,K01808,K01808,K01808,K01808,K01808,K01808,K01808,K01808,K01808,K01808,K01808,K01808,K01808,K01808,K01808,K01808,K01808,K01808,K01808,K01808,K01808,K01808,K01808,K01808,K01808,K01808,K01808,K01808,K01808,K01808,K01808,K01808,K01808,K01808,K01808,K01808,K01808,K01808,K01808,K01808,K01808,K01808,K01808,K01808,K01808,K01808,K01808,K01808,K01808,K01808,K01808,K01808,K01808,K01808,K01808,K01808,K01808,K01808,K01808,K01808,K01808,K01808,K01808,K01808,K01808,K01808,K01808,K01808,K01808,K01808,K01808,K01808,K01808,K01808,K01808,K01808,K01808,K01808,K01808,K01808,K01808,K01808,K01808,K01808,K01808,K01808,K01808,K01808,K01808,K01808,K01808,K01808,K01808,K01808,K01808,K01808,K01808,K01808,K01808,K01808,K01808,K01808,K01808,K01808,K01808,K01808,K01808,K01808,K01808,K01808,K01808,K01808,K01808,K01808,K01808,K01808,K01808,K01808,K01808,K01808,K01808,K01808,K01808,K01808,K01808,K01808,K01808,K01808,K01808,K01808,K01808,K01808,K01808,K01808,K01808,K01808,K01808,K01808,K01808,K01808,K01808,K01808,K01808,K01808,K01808,K01808,K01808,K01808,K01808,K01808,K01808,K01808,K01808,K01808,K01808,K01808,K01808,K01808,K01808,K01808,K01808,K01808,K01808,K01808,K01808,K01808,K01808,K01808,K01808,K01808,K01808,K01808,K01808,K01808,K01808,K01808,K01808,K01808,K01808,K01808,K01808,K01808,K01808,K01808,K01808,K01808,K01808,K01808,K01808,K01808,K01808,K01808,K01808,K01808,K01808,K01808,K01808,K01808,K01808,K01808,K01808,K01808,K01808,K01808,K01808,K01808,K01808,K01808,K01808,K01808,K02446,K02446,K02446,K02446,K03841,K03841,K03841,K03841	1444019,791676,1326387,26786,1429871,1426635,872482,865672,869817,1155028,1158915,398623,218819,221938,1233446,1233820,1239610,1231954,129945,118742,1051293,1046585,1066129,303031,303458,302591,776977,677284,678603,952994,969525,847465,838307,851682,851428,839632,839295,851296,840182,857854,840232,858032,852729,847294,839631,840183,849976,851295,744103,755298,754072,744399,752960,759065,484138,481169,473619,469528,475274,468058,472998,472542,468478,484134,469011,469527,468059,475273,472999,1029324,1025295,1038688,1038959,1031911,1028787,1034602,1026916,576165,564055,576487,571649,569327,9119,2388,11586,4313,941,4629,5617,5628,6519,11366,21074,17120,19116,940,4314,284376,287456,281508,282169,297032,290027,281509,1302365,1305760,1303852,1312936,1308479,1316452,1306572,1307793,1302949,1308478,1124112,1121429,1118928,1128571,1118858,1137981,1119992,1122835,1131337,1125114,1118859,1210675,1215019,1212541,1209656,1209840,1213090,1209655,944958,939594,951959,933775,933874,932470,949904,937554,947149,939566,940137,932469,933873,189925,198425,191514,203026,203746,197134,388388,375810,380460,376639,381410,376832,377455,383351,383441,382805,384669,379357,381411,1396155,1405482,1400065,1404962,1404128,1415744,1413621,1397443,1410351,110344,96244,99534,108453,94353,97248,105184,100440,96593,95563,96243,658255,655234,655238,662296,658917,654367,671881,666523,655233,655237,4630,5618,5627,6518,11587,21073,25876,28520,31893,54357,56000,94354,99535,100439,110345,110577,115028,123463,132417,134869,146962,152745,189926,191515,193027,194111,197398,203745,210717,218812,220805,229301,236632,260804,282168,284377,284770,290026,304568,309447,314397,340283,342043,344772,376640,376833,377456,382806,383440,387966,392410,397864,398094,398391,399103,408068,409901,410579,425803,426064,468477,469012,472541,476459,485803,491828,497293,502274,512996,513312,543924,564056,576164,576909,577961,582559,583012,587135,590340,593792,596676,610824,616852,619797,621065,654366,662295,666313,673514,681604,689628,744398,751273,751274,752959,754071,772998,776370,789751,839294,840233,847293,849978,852728,852811,855919,864683,875448,886867,888721,901660,933776,937553,952773,953398,958578,973715,974423,977678,1025294,1028786,1029325,1038687,1038958,1042702,1052214,1054304,1054405,1081376,1086922,1087167,1118927,1119991,1122834,1125113,1128570,1137443,1149308,1152909,1153061,1153294,1181589,1183782,1209839,1212542,1213089,1215018,1218017,1225101,1234357,1238151,1251135,1251478,1268674,1302950,1303853,1305759,1307792,1318748,1360570,1396154,1397444,1400066,1404129,1404961,1418738,1426826,1438260,1441750,1430533,139340,119823,674768,21999,285805,1117405,1124486,1117038,1210967,936662,1396119,726107,732126,730244,352449,370082,362602,913766,927545,920253,914939,916060,1288376,1284826,1288945,1297751,1284894,1195002,1207856,1188533,1201599,1185887,1001928,1015651,1007480,1465156,1478793,1480308,1483323,1379758,1382326,1390356,263619,270187,260369,269846,823010,819177,820477,835690,823745,164152,174431,180261,172758,177728,171686,165021,631054,649829,545013,537495,452215,455819,453868,458548,446525,77479,84228,89472,80655,87877,85372,1101394,1104856,1097333,1102471,1071477,1081239,1078837,1076594,1079068,1087066,1088666,1087077,1070176,1081754,896219,884207,905240,895241,889945,891326,512372,517816,524964,528640,515646,516333,515026,516020,422996,426399,423460,434328,440467,439266,1366513,1365594,1353321,1365979,1352521,1354339,1365679,1359945,1446827,1456130,1462176,1184691,1180036,1180943,343084,147343,156304,46576,52217,47329,57806,52741,606156,607885,614318,607308,619604,609187,627387,622385,622529,609998,240079,232697,978768,983101,989540,977752,983752,1263237,1255429,1260984,1275214,1273267,1277400,1273365,803027,809337,805648,717227,703786,1338697,1325546,1332333,1328842,1340937,1329259,1338863,491395,502123,498839,494157,493676,25098,40627,23939,44176,39409,27349,1419016,1438918,1437079,1437085,1420500,879336,878778,862991,1143599,398438,413431,407659,413385,396849,400816,401886,405160,224243,226728,219656,230678,1244832,1246283,1240084,1236812,1252637,1245356,1247823,1254443,132870,126584,136328,137576,130216,1055777,1055009,1062703,1050865,1051330,1053970,1068688,1048395,1057575,1062669,1064600,1060611,1067066,302224,306838,315952,315934,305306,316008,321951,312183,310682,305763,767697,788782,786288,783703,781210,782918,781096,674360,680364,674630,686451,674807,681981,682311,679565,689459,690358,956839,971552,960587,960802,975360,587073,591681,593744,603636,588883,597831,840005,844480,846655,844728,837368,857737,845093,852260,759640,748917,745285,744270,749747,760388,470085,466905,467217,472319,472248,472895,486604,482435,475490,482204,1029715,1033005,1028903,1026899,1042365,1042958,562306,562666,572282,569191,566856,14633,1015,11899,5983,3813,19488,756,17828,3811,22574,23234,299930,282614,284402,295170,288893,284372,291253,288170,301036,285953,285954,300946,1303491,1306962,1309943,1323601,1311311,1313041,1309151,1323174,1322881,1317890,1316131,1117258,1122990,1119893,1125221,1123537,1117088,1135317,1124012,1138530,1129425,1212230,1212506,1208990,1210171,1211930,940923,930209,937101,948650,952193,937088,950762,188756,197563,186732,191766,205444,203164,205702,191316,374409,384312,381760,377009,391986,376939,1401531,1399342,1396016,1398441,1416810,1416851,1400097,1400096,1402084,1414969,1412945,1402083,101405,97463,107529,97546,96844,97627,655092,652692,658581,661941,671547,671536,667939,48840,60225,75694,82747,87540,134729,147449,158605,162869,200415,210718,215736,287644,336790,339541,361836,389788,395794,414350,429345,463090,509002,538522,632847,640112,666521,701336,737448,772536,799311,800159,818927,877160,929861,962532,978529,1009161,1011343,1011880,1013485,1026537,1033635,1053153,1078867,1105059,1127938,1150008,1181353,1188227,1207956,1243199,1243425,1251992,1268338,1306120,1317127,1332332,1362465,1418602,1451835,1481148,1481876,1483195,633623,496240,1419387,212122,232177,853130,754076,471274,1315463,1136203,380438,655865,359024,1282207,1010691,1374146,260038,265939,818304,163832,178861,548935,544828,549075,1074696,518156,419285,422745,435792,1459174,1450968,342277,59712,239667,977247,982408,990011,808055,800162,802194,707361,717634,717510,491125,508105,500597,499330,46103,1440325,863317,863735,863240,877637,1151517,1148886,1145640,402471,418203,215870,209435,1251107,1232920,1050563,1056466,310403,785803,775383,784554,690984,692976,680484,957236,969697,972895,597788,590992,591651,841020,858761,853993,841447,858227,758707,763532,759212,470140,476419,477885,481864,475698,471141,471584,467523,474227,1024621,1022906,1035921,1029854,1036350,1024027,1038073,1038912,567727,565571,564255,563727,567659,571650,16628,368,4144,13502,10574,12943,13701,280512,298521,1302852,1308190,1322885,1301815,1312168,1314848,1303250,1306043,1317508,1118118,1121223,1221014,1213614,1224025,1217574,1229916,1225906,1209809,1225356,1224020,943342,933482,934156,934048,944957,196672,190530,186982,189315,188949,195103,186727,373819,390404,373619,385201,372762,374597,394449,375809,387564,1395576,1414411,1394977,1414408,1407900,108717,102276,99216,94958,106746,94228,105011,99422,653019,651816,657986,656799,49449,107829,137260,174605,192355,202903,228985,233777,238446,250691,251117,262030,282850,290379,303311,308398,312638,333223,343318,345725,363078,365793,385954,389544,434050,465487,470733,476014,478323,489536,509179,539293,596683,623252,627755,633023,640322,646124,652575,706081,736194,757885,765930,788375,819812,833191,864803,889000,895780,930027,944639,959556,962102,1007520,1092104,1108911,1157477,1171025,1176902,1208177,1217928,1219453,1235337,1291155,1300784,1317024,1338540,1342734,1385489,1409397,1413356,1438096,1473470,840006,284106,1117257,186991,1070641,28532,1134900,1066180	K01807 is present in multiple modules: M00004/M00007/M00580/M00165/M00167/M00611/M00612,K01624 is present in multiple modules: M00001/M00003/M00165/M00167/M00345/M00344/M00611/M00612,K00615 is present in multiple modules: M00004/M00007/M00165/M00167/M00611/M00612,K01623 is present in multiple modules: M00001/M00003/M00165/M00167/M00611/M00612,K02446 is present in multiple modules: M00003/M00165/M00167/M00611/M00612,K01808 is present in multiple modules: M00004/M00007/M00165/M00167/M00611/M00612,K03841 is present in multiple modules: M00003/M00165/M00167/M00344/M00611/M00612
M00168	MN1_Assembly_fasta_300_	CAM (Crassulacean acid metabolism), dark	Pathway modules	Energy metabolism	Carbon fixation	K01595 (K00025,K00026,K00024)	1	TRUE	1	TRUE	NA	No enzymes unique to module	NA	K00024,K00024,K00024,K00024,K00024,K00024,K00026,K01595,K01595,K01595,K01595,K01595,K01595,K01595,K01595	1.3024e+96	K01595 is present in multiple modules: M00168/M00172/M00171/M00170/M00173/M00374/M00346/M00614,K00026 is present in multiple modules: M00009/M00011/M00012/M00168/M00171,K00024 is present in multiple modules: M00009/M00011/M00012/M00740/M00168/M00173/M00374/M00620/M00346/M00614
M00169	MN1_Assembly_fasta_300_	CAM (Crassulacean acid metabolism), light	Pathway modules	Energy metabolism	Carbon fixation	K00029 K01006	1	TRUE	1	TRUE	NA	No enzymes unique to module	NA	K00029,K00029,K00029,K00029,K00029,K00029,K00029,K00029,K00029,K00029,K00029,K00029,K00029,K00029,K01006,K01006,K01006,K01006,K01006,K01006,K01006,K01006,K01006,K01006,K01006,K01006,K01006,K01006,K01006,K01006,K01006,K01006,K01006,K01006,K01006,K01006,K01006,K01006,K01006,K01006,K01006,K01006,K01006,K01006,K01006,K01006,K01006,K01006,K01006,K01006,K01006,K01006,K01006,K01006,K01006,K01006,K01006,K01006,K01006,K01006,K01006,K01006,K01006,K01006,K01006,K01006,K01006,K01006,K01006,K01006,K01006,K01006,K01006,K01006,K01006,K01006,K01006,K01006,K01006,K01006,K01006,K01006,K01006,K01006,K01006,K01006,K01006,K01006,K01006,K01006,K01006,K01006,K01006,K01006,K01006,K01006,K01006,K01006,K01006,K01006,K01006,K01006,K01006,K01006,K01006,K01006,K01006,K01006,K01006,K01006,K01006,K01006,K01006,K01006,K01006,K01006,K01006,K01006,K01006,K01006,K01006,K01006,K01006,K01006,K01006,K01006,K01006,K01006,K01006,K01006,K01006,K01006,K01006,K01006,K01006,K01006,K01006,K01006,K01006,K01006,K01006,K01006,K01006,K01006,K01006,K01006,K01006,K01006,K01006,K01006,K01006,K01006,K01006,K01006,K01006,K01006,K01006,K01006,K01006,K01006,K01006,K01006,K01006,K01006,K01006,K01006,K01006,K01006,K01006,K01006,K01006,K01006,K01006,K01006,K01006,K01006,K01006,K01006,K01006,K01006,K01006,K01006,K01006,K01006,K01006,K01006,K01006,K01006,K01006,K01006,K01006,K01006,K01006,K01006,K01006,K01006,K01006,K01006,K01006,K01006,K01006,K01006,K01006,K01006,K01006,K01006,K01006,K01006,K01006,K01006,K01006,K01006,K01006,K01006,K01006,K01006,K01006,K01006,K01006,K01006,K01006,K01006,K01006,K01006,K01006,K01006,K01006,K01006,K01006,K01006,K01006,K01006,K01006,K01006,K01006,K01006,K01006,K01006,K01006,K01006,K01006,K01006	485171,479644,565132,561849,294410,285061,187904,187589,385127,94507,662443,651405,35298,1062043,1328685,1327868,1332464,1337014,1331634,1335444,1335285,495492,494303,496920,496948,498169,26359,27617,26616,1422582,864460,861003,872951,1139983,1141843,397186,399693,401379,399444,399545,400656,402036,1243201,1244671,116235,119680,124258,117291,1055468,302587,308104,308970,316573,768946,775568,776106,776198,781728,678140,680823,955928,955731,961059,962607,964612,963406,582661,590295,587087,587607,590569,589363,840654,844414,839196,845010,848008,850631,744134,747857,749859,751859,472788,478322,470385,1028504,1026317,1027063,1023893,1035163,1023316,1024124,1042276,1042478,1040817,1037732,1045458,1031528,1030509,1040955,1044481,574669,574704,563879,578415,575812,573570,1526,15898,11044,290631,283414,279554,294855,284222,295940,298003,301600,296510,290082,290241,286866,1303169,1305309,1304650,1308662,1310844,1320453,1311240,1118315,1118270,1124270,1126604,1136889,1129563,1210031,1215883,1222774,1227666,1227125,1211259,1230515,931264,938784,937012,947234,188130,199800,377285,388829,376001,387716,1397579,1409955,1403117,1403077,1400286,1417420,1406662,1417200,103136,96527,95604,107324,111612,108323,98796,657861,659476,655883,668189,654927,34959,40495,41380,41697,48408,114539,114540,126246,129296,131131,132283,132797,133201,136347,223454,303322,318761,327848,383354,410432,420371,423247,465511,505718,514456,594508,597093,600303,601408,601641,605263,658514,690951,692512,697876,699629,781485,783580,785885,787134,789416,789655,794493,872910,875331,884472,960433,975223,976530,1034180,1060830,1062293,1063271,1066410,1149699,1150801,1151569,1152057,1152604,1156272,1159385,1243499,1248989,1256848,1257209,1339695,1342968,1409810,1431669,1433671	K00029 is present in multiple modules: M00169/M00172,K01006 is present in multiple modules: M00169/M00172/M00171/M00173/M00614
M00172	MN1_Assembly_fasta_300_	C4-dicarboxylic acid cycle, NADP - malic enzyme type	Pathway modules	Energy metabolism	Carbon fixation	K01595 K00051 K00029 K01006	0.75	TRUE	0.75	TRUE	NA	No enzymes unique to module	NA	K00029,K00029,K00029,K00029,K00029,K00029,K00029,K00029,K00029,K00029,K00029,K00029,K00029,K00029,K01006,K01006,K01006,K01006,K01006,K01006,K01006,K01006,K01006,K01006,K01006,K01006,K01006,K01006,K01006,K01006,K01006,K01006,K01006,K01006,K01006,K01006,K01006,K01006,K01006,K01006,K01006,K01006,K01006,K01006,K01006,K01006,K01006,K01006,K01006,K01006,K01006,K01006,K01006,K01006,K01006,K01006,K01006,K01006,K01006,K01006,K01006,K01006,K01006,K01006,K01006,K01006,K01006,K01006,K01006,K01006,K01006,K01006,K01006,K01006,K01006,K01006,K01006,K01006,K01006,K01006,K01006,K01006,K01006,K01006,K01006,K01006,K01006,K01006,K01006,K01006,K01006,K01006,K01006,K01006,K01006,K01006,K01006,K01006,K01006,K01006,K01006,K01006,K01006,K01006,K01006,K01006,K01006,K01006,K01006,K01006,K01006,K01006,K01006,K01006,K01006,K01006,K01006,K01006,K01006,K01006,K01006,K01006,K01006,K01006,K01006,K01006,K01006,K01006,K01006,K01006,K01006,K01006,K01006,K01006,K01006,K01006,K01006,K01006,K01006,K01006,K01006,K01006,K01006,K01006,K01006,K01006,K01006,K01006,K01006,K01006,K01006,K01006,K01006,K01006,K01006,K01006,K01006,K01006,K01006,K01006,K01006,K01006,K01006,K01006,K01006,K01006,K01006,K01006,K01006,K01006,K01006,K01006,K01006,K01006,K01006,K01006,K01006,K01006,K01006,K01006,K01006,K01006,K01006,K01006,K01006,K01006,K01006,K01006,K01006,K01006,K01006,K01006,K01006,K01006,K01006,K01006,K01006,K01006,K01006,K01006,K01006,K01006,K01006,K01006,K01006,K01006,K01006,K01006,K01006,K01006,K01006,K01006,K01006,K01006,K01006,K01006,K01006,K01006,K01006,K01006,K01006,K01006,K01006,K01006,K01006,K01006,K01006,K01006,K01006,K01006,K01006,K01006,K01006,K01006,K01006,K01006,K01006,K01006,K01006,K01006,K01006,K01006,K01595,K01595,K01595,K01595,K01595,K01595,K01595,K01595	485171,479644,565132,561849,294410,285061,187904,187589,385127,94507,662443,651405,35298,1062043,1328685,1327868,1332464,1337014,1331634,1335444,1335285,495492,494303,496920,496948,498169,26359,27617,26616,1422582,864460,861003,872951,1139983,1141843,397186,399693,401379,399444,399545,400656,402036,1243201,1244671,116235,119680,124258,117291,1055468,302587,308104,308970,316573,768946,775568,776106,776198,781728,678140,680823,955928,955731,961059,962607,964612,963406,582661,590295,587087,587607,590569,589363,840654,844414,839196,845010,848008,850631,744134,747857,749859,751859,472788,478322,470385,1028504,1026317,1027063,1023893,1035163,1023316,1024124,1042276,1042478,1040817,1037732,1045458,1031528,1030509,1040955,1044481,574669,574704,563879,578415,575812,573570,1526,15898,11044,290631,283414,279554,294855,284222,295940,298003,301600,296510,290082,290241,286866,1303169,1305309,1304650,1308662,1310844,1320453,1311240,1118315,1118270,1124270,1126604,1136889,1129563,1210031,1215883,1222774,1227666,1227125,1211259,1230515,931264,938784,937012,947234,188130,199800,377285,388829,376001,387716,1397579,1409955,1403117,1403077,1400286,1417420,1406662,1417200,103136,96527,95604,107324,111612,108323,98796,657861,659476,655883,668189,654927,34959,40495,41380,41697,48408,114539,114540,126246,129296,131131,132283,132797,133201,136347,223454,303322,318761,327848,383354,410432,420371,423247,465511,505718,514456,594508,597093,600303,601408,601641,605263,658514,690951,692512,697876,699629,781485,783580,785885,787134,789416,789655,794493,872910,875331,884472,960433,975223,976530,1034180,1060830,1062293,1063271,1066410,1149699,1150801,1151569,1152057,1152604,1156272,1159385,1243499,1248989,1256848,1257209,1339695,1342968,1409810,1431669,1433671,1486356,1079249,1449205,325722,69447,625452,805372,1161576	K01595 is present in multiple modules: M00168/M00172/M00171/M00170/M00173/M00374/M00346/M00614,K00029 is present in multiple modules: M00169/M00172,K01006 is present in multiple modules: M00169/M00172/M00171/M00173/M00614
M00171	MN1_Assembly_fasta_300_	C4-dicarboxylic acid cycle, NAD - malic enzyme type	Pathway modules	Energy metabolism	Carbon fixation	K01595 K14454 K14455 (K00025,K00026) K00028 (K00814,K14272) K01006	0.428571	FALSE	0.428571	FALSE	NA	No enzymes unique to module	NA	K00026,K01006,K01006,K01006,K01006,K01006,K01006,K01006,K01006,K01006,K01006,K01006,K01006,K01006,K01006,K01006,K01006,K01006,K01006,K01006,K01006,K01006,K01006,K01006,K01006,K01006,K01006,K01006,K01006,K01006,K01006,K01006,K01006,K01006,K01006,K01006,K01006,K01006,K01006,K01006,K01006,K01006,K01006,K01006,K01006,K01006,K01006,K01006,K01006,K01006,K01006,K01006,K01006,K01006,K01006,K01006,K01006,K01006,K01006,K01006,K01006,K01006,K01006,K01006,K01006,K01006,K01006,K01006,K01006,K01006,K01006,K01006,K01006,K01006,K01006,K01006,K01006,K01006,K01006,K01006,K01006,K01006,K01006,K01006,K01006,K01006,K01006,K01006,K01006,K01006,K01006,K01006,K01006,K01006,K01006,K01006,K01006,K01006,K01006,K01006,K01006,K01006,K01006,K01006,K01006,K01006,K01006,K01006,K01006,K01006,K01006,K01006,K01006,K01006,K01006,K01006,K01006,K01006,K01006,K01006,K01006,K01006,K01006,K01006,K01006,K01006,K01006,K01006,K01006,K01006,K01006,K01006,K01006,K01006,K01006,K01006,K01006,K01006,K01006,K01006,K01006,K01006,K01006,K01006,K01006,K01006,K01006,K01006,K01006,K01006,K01006,K01006,K01006,K01006,K01006,K01006,K01006,K01006,K01006,K01006,K01006,K01006,K01006,K01006,K01006,K01006,K01006,K01006,K01006,K01006,K01006,K01006,K01006,K01006,K01006,K01006,K01006,K01006,K01006,K01006,K01006,K01006,K01006,K01006,K01006,K01006,K01006,K01006,K01006,K01006,K01006,K01006,K01006,K01006,K01006,K01006,K01006,K01006,K01006,K01006,K01006,K01006,K01006,K01006,K01006,K01006,K01006,K01006,K01006,K01006,K01006,K01006,K01006,K01006,K01006,K01006,K01006,K01006,K01006,K01006,K01006,K01006,K01006,K01006,K01006,K01006,K01006,K01006,K01006,K01595,K01595,K01595,K01595,K01595,K01595,K01595,K01595	866790,1328685,1327868,1332464,1337014,1331634,1335444,1335285,495492,494303,496920,496948,498169,26359,27617,26616,1422582,864460,861003,872951,1139983,1141843,397186,399693,401379,399444,399545,400656,402036,1243201,1244671,116235,119680,124258,117291,1055468,302587,308104,308970,316573,768946,775568,776106,776198,781728,678140,680823,955928,955731,961059,962607,964612,963406,582661,590295,587087,587607,590569,589363,840654,844414,839196,845010,848008,850631,744134,747857,749859,751859,472788,478322,470385,1028504,1026317,1027063,1023893,1035163,1023316,1024124,1042276,1042478,1040817,1037732,1045458,1031528,1030509,1040955,1044481,574669,574704,563879,578415,575812,573570,1526,15898,11044,290631,283414,279554,294855,284222,295940,298003,301600,296510,290082,290241,286866,1303169,1305309,1304650,1308662,1310844,1320453,1311240,1118315,1118270,1124270,1126604,1136889,1129563,1210031,1215883,1222774,1227666,1227125,1211259,1230515,931264,938784,937012,947234,188130,199800,377285,388829,376001,387716,1397579,1409955,1403117,1403077,1400286,1417420,1406662,1417200,103136,96527,95604,107324,111612,108323,98796,657861,659476,655883,668189,654927,34959,40495,41380,41697,48408,114539,114540,126246,129296,131131,132283,132797,133201,136347,223454,303322,318761,327848,383354,410432,420371,423247,465511,505718,514456,594508,597093,600303,601408,601641,605263,658514,690951,692512,697876,699629,781485,783580,785885,787134,789416,789655,794493,872910,875331,884472,960433,975223,976530,1034180,1060830,1062293,1063271,1066410,1149699,1150801,1151569,1152057,1152604,1156272,1159385,1243499,1248989,1256848,1257209,1339695,1342968,1409810,1431669,1433671,1486356,1079249,1449205,325722,69447,625452,805372,1161576	K01595 is present in multiple modules: M00168/M00172/M00171/M00170/M00173/M00374/M00346/M00614,K00026 is present in multiple modules: M00009/M00011/M00012/M00168/M00171,K01006 is present in multiple modules: M00169/M00172/M00171/M00173/M00614
M00170	MN1_Assembly_fasta_300_	C4-dicarboxylic acid cycle, phosphoenolpyruvate carboxykinase type	Pathway modules	Energy metabolism	Carbon fixation	K01595 K14454 K14455 K01610	0.5	FALSE	0.5	FALSE	NA	No enzymes unique to module	NA	K01595,K01595,K01595,K01595,K01595,K01595,K01595,K01595,K01610,K01610,K01610,K01610,K01610,K01610,K01610,K01610,K01610,K01610,K01610,K01610,K01610,K01610,K01610,K01610,K01610,K01610,K01610,K01610,K01610,K01610,K01610,K01610,K01610,K01610,K01610,K01610,K01610,K01610,K01610,K01610,K01610,K01610,K01610,K01610,K01610,K01610,K01610,K01610,K01610,K01610,K01610,K01610,K01610,K01610,K01610,K01610,K01610,K01610,K01610,K01610,K01610,K01610,K01610,K01610,K01610,K01610,K01610,K01610,K01610,K01610,K01610,K01610,K01610,K01610,K01610,K01610,K01610,K01610,K01610,K01610,K01610,K01610,K01610,K01610,K01610,K01610,K01610,K01610,K01610,K01610,K01610,K01610,K01610,K01610,K01610,K01610,K01610,K01610,K01610,K01610,K01610,K01610,K01610,K01610,K01610,K01610,K01610,K01610,K01610,K01610,K01610,K01610,K01610,K01610,K01610,K01610,K01610,K01610,K01610,K01610,K01610,K01610,K01610,K01610,K01610,K01610,K01610,K01610,K01610,K01610,K01610,K01610,K01610,K01610,K01610,K01610,K01610,K01610,K01610,K01610,K01610,K01610,K01610,K01610,K01610,K01610,K01610,K01610,K01610,K01610,K01610,K01610,K01610,K01610,K01610,K01610,K01610,K01610,K01610,K01610,K01610,K01610,K01610,K01610,K01610,K01610,K01610,K01610,K01610,K01610,K01610,K01610,K01610,K01610,K01610,K01610,K01610,K01610,K01610,K01610,K01610,K01610,K01610,K01610,K01610,K01610,K01610,K01610,K01610,K01610,K01610,K01610,K01610,K01610,K01610,K01610,K01610,K01610,K01610,K01610,K01610,K01610,K01610,K01610,K01610,K01610,K01610,K01610,K01610,K01610,K01610,K01610,K01610,K01610,K01610,K01610,K01610,K01610,K01610	1486356,1079249,1449205,325722,69447,625452,805372,1161576,739802,730194,366538,917644,929505,907363,917577,927147,1204581,1189159,1000904,1019623,1016728,1021254,1004516,1004075,1021653,1468165,1468244,1487273,1471045,1373757,1388387,1375934,1379762,277501,269271,271272,262541,271940,818119,820886,822942,169075,166414,182543,632513,644187,638981,546655,460763,80417,78479,87903,89534,83298,70885,1098859,1114010,1071935,886306,901099,900152,893366,890223,526552,529993,424120,434741,439752,429505,1368415,1440885,1180532,1184584,330097,326688,348097,155369,61189,52599,55318,55049,616086,622617,247181,240776,254594,237079,983785,1260899,1257666,1263242,792206,810892,810648,699864,1327330,1331467,1345369,506053,491243,498997,32077,43507,33756,41838,25491,30006,1438699,1431161,1436180,1433345,1434019,863098,1160414,1154440,1149325,1161582,1140788,400402,219488,210324,211788,212605,1235970,1249188,1254519,1233811,1252104,119032,128973,122037,127654,312261,787725,769537,771828,678679,693956,688491,688896,959418,960930,595849,584275,597452,857226,839483,849233,837844,753150,764347,747445,759711,755673,744874,469243,474653,1031428,1041416,1037783,1026359,1023928,1029611,558644,576342,17917,3934,4537,14094,284481,298485,298839,299049,295652,1310054,1321187,1116415,1122796,1116343,1218418,1213868,1226066,1231565,938172,950552,201751,189828,196213,198630,205891,1401486,1397420,1398025,1399909,105858,96670,111510,663224,654647,135364,391549,437884,445716,477817,488768,492703,631578,640166,671843,693374,737733,858854,954979,974361,987866,1050618,1112856,1344984,1445846	K01595 is present in multiple modules: M00168/M00172/M00171/M00170/M00173/M00374/M00346/M00614,K01610 is present in multiple modules: M00003/M00170
M00173	MN1_Assembly_fasta_300_	Reductive citrate cycle (Arnon-Buchanan cycle)	Pathway modules	Energy metabolism	Carbon fixation	(K00169+K00170+K00171+K00172,K03737) ((K01007,K01006) K01595,K01959+K01960,K01958) K00024 (K01676,K01679,K01677+K01678) (K00239+K00240-K00241-K00242,K00244+K00245-K00246-K00247,K18556+K18557+K18558+K18559+K18560) (K01902+K01903) (K00174+K00175-K00177-K00176) K00031 (K01681,K01682) (K15230+K15231,K15232+K15233 K15234)	0.9	TRUE	0.909091	TRUE	NA	No enzymes unique to module	NA	K00024,K00024,K00024,K00024,K00024,K00024,K00031,K00031,K00031,K00031,K00031,K00031,K00031,K00031,K00031,K00031,K00031,K00031,K00031,K00031,K00031,K00031,K00031,K00031,K00031,K00031,K00031,K00031,K00031,K00031,K00031,K00031,K00031,K00031,K00031,K00031,K00031,K00031,K00031,K00031,K00031,K00031,K00031,K00031,K00031,K00031,K00031,K00031,K00031,K00031,K00031,K00031,K00031,K00031,K00031,K00031,K00031,K00031,K00031,K00031,K00031,K00031,K00031,K00031,K00031,K00031,K00031,K00031,K00031,K00031,K00031,K00031,K00031,K00031,K00031,K00031,K00031,K00031,K00031,K00031,K00031,K00031,K00031,K00031,K00031,K00031,K00031,K00031,K00031,K00031,K00031,K00031,K00031,K00031,K00031,K00031,K00031,K00031,K00031,K00031,K00031,K00031,K00031,K00031,K00031,K00031,K00031,K00031,K00031,K00031,K00031,K00031,K00031,K00031,K00031,K00031,K00031,K00031,K00031,K00031,K00031,K00031,K00031,K00031,K00031,K00031,K00031,K00031,K00031,K00031,K00031,K00031,K00031,K00031,K00031,K00031,K00031,K00031,K00031,K00169,K00169,K00169,K00169,K00169,K00169,K00169,K00169,K00169,K00169,K00169,K00169,K00169,K00169,K00169,K00169,K00169,K00169,K00170,K00170,K00170,K00170,K00170,K00170,K00170,K00170,K00170,K00170,K00170,K00170,K00170,K00170,K00170,K00171,K00171,K00171,K00171,K00171,K00171,K00171,K00171,K00171,K00171,K00171,K00171,K00171,K00172,K00172,K00172,K00172,K00172,K00172,K00172,K00172,K00172,K00172,K00172,K00172,K00172,K00172,K00172,K00174,K00174,K00174,K00174,K00174,K00174,K00174,K00174,K00174,K00174,K00174,K00174,K00174,K00174,K00174,K00174,K00174,K00174,K00174,K00174,K00174,K00174,K00174,K00174,K00174,K00174,K00174,K00174,K00174,K00174,K00174,K00174,K00174,K00174,K00174,K00174,K00174,K00174,K00174,K00174,K00174,K00174,K00174,K00174,K00174,K00174,K00174,K00174,K00174,K00174,K00174,K00174,K00174,K00174,K00174,K00174,K00174,K00174,K00174,K00174,K00174,K00174,K00174,K00174,K00174,K00174,K00174,K00174,K00174,K00174,K00174,K00174,K00174,K00174,K00174,K00174,K00174,K00174,K00174,K00174,K00174,K00174,K00174,K00174,K00174,K00174,K00175,K00175,K00175,K00175,K00175,K00175,K00175,K00175,K00175,K00175,K00175,K00175,K00175,K00175,K00175,K00175,K00175,K00175,K00175,K00175,K00175,K00175,K00175,K00175,K00175,K00175,K00175,K00175,K00175,K00175,K00175,K00175,K00175,K00175,K00175,K00175,K00175,K00175,K00175,K00175,K00175,K00175,K00175,K00175,K00175,K00175,K00175,K00175,K00175,K00175,K00175,K00175,K00175,K00175,K00175,K00175,K00175,K00175,K00175,K00175,K00175,K00175,K00175,K00175,K00175,K00175,K00175,K00175,K00175,K00175,K00175,K00175,K00175,K00175,K00175,K00175,K00175,K00175,K00175,K00175,K00175,K00175,K00175,K00175,K00175,K00175,K00175,K00175,K00175,K00175,K00175,K00175,K00175,K00175,K00175,K00175,K00175,K00175,K00175,K00175,K00175,K00175,K00175,K00175,K00175,K00176,K00176,K00176,K00176,K00176,K00176,K00176,K00176,K00176,K00176,K00176,K00176,K00176,K00176,K00176,K00176,K00176,K00176,K00176,K00176,K00176,K00176,K00176,K00176,K00176,K00176,K00176,K00176,K00176,K00176,K00176,K00176,K00176,K00176,K00176,K00176,K00176,K00176,K00176,K00176,K00176,K00176,K00176,K00176,K00176,K00176,K00176,K00176,K00176,K00176,K00176,K00176,K00176,K00176,K00176,K00176,K00176,K00176,K00176,K00176,K00176,K00176,K00176,K00176,K00176,K00176,K00176,K00176,K00176,K00176,K00176,K00176,K00176,K00176,K00176,K00176,K00176,K00176,K00176,K00176,K00176,K00176,K00176,K00176,K00176,K00176,K00176,K00176,K00176,K00176,K00176,K00176,K00176,K00176,K00176,K00176,K00176,K00176,K00176,K00176,K00176,K00176,K00177,K00177,K00177,K00177,K00177,K00177,K00177,K00177,K00177,K00177,K00177,K00177,K00177,K00177,K00177,K00177,K00177,K00177,K00177,K00177,K00177,K00177,K00177,K00177,K00177,K00177,K00177,K00177,K00177,K00177,K00177,K00177,K00177,K00177,K00177,K00177,K00177,K00177,K00177,K00177,K00177,K00177,K00177,K00177,K00177,K00177,K00177,K00177,K00177,K00177,K00177,K00177,K00177,K00177,K00177,K00177,K00177,K00177,K00177,K00177,K00177,K00177,K00177,K00177,K00177,K00177,K00177,K00177,K00177,K00177,K00177,K00177,K00177,K00177,K00177,K00177,K00177,K00177,K00177,K00177,K00177,K00177,K00177,K00177,K00177,K00177,K00177,K00177,K00177,K00177,K00239,K00239,K00239,K00239,K00239,K00239,K00239,K00239,K00240,K00240,K00240,K00240,K00240,K00240,K00240,K00240,K00240,K00240,K00240,K00240,K00240,K00241,K00241,K00241,K00241,K00241,K00241,K00241,K00241,K00241,K00241,K00241,K00241,K00241,K00241,K00241,K00241,K00241,K00241,K00241,K00241,K00241,K00241,K00241,K00241,K00241,K00241,K00241,K00241,K00241,K00241,K00241,K00241,K00244,K00245,K00246,K00247,K01006,K01006,K01006,K01006,K01006,K01006,K01006,K01006,K01006,K01006,K01006,K01006,K01006,K01006,K01006,K01006,K01006,K01006,K01006,K01006,K01006,K01006,K01006,K01006,K01006,K01006,K01006,K01006,K01006,K01006,K01006,K01006,K01006,K01006,K01006,K01006,K01006,K01006,K01006,K01006,K01006,K01006,K01006,K01006,K01006,K01006,K01006,K01006,K01006,K01006,K01006,K01006,K01006,K01006,K01006,K01006,K01006,K01006,K01006,K01006,K01006,K01006,K01006,K01006,K01006,K01006,K01006,K01006,K01006,K01006,K01006,K01006,K01006,K01006,K01006,K01006,K01006,K01006,K01006,K01006,K01006,K01006,K01006,K01006,K01006,K01006,K01006,K01006,K01006,K01006,K01006,K01006,K01006,K01006,K01006,K01006,K01006,K01006,K01006,K01006,K01006,K01006,K01006,K01006,K01006,K01006,K01006,K01006,K01006,K01006,K01006,K01006,K01006,K01006,K01006,K01006,K01006,K01006,K01006,K01006,K01006,K01006,K01006,K01006,K01006,K01006,K01006,K01006,K01006,K01006,K01006,K01006,K01006,K01006,K01006,K01006,K01006,K01006,K01006,K01006,K01006,K01006,K01006,K01006,K01006,K01006,K01006,K01006,K01006,K01006,K01006,K01006,K01006,K01006,K01006,K01006,K01006,K01006,K01006,K01006,K01006,K01006,K01006,K01006,K01006,K01006,K01006,K01006,K01006,K01006,K01006,K01006,K01006,K01006,K01006,K01006,K01006,K01006,K01006,K01006,K01006,K01006,K01006,K01006,K01006,K01006,K01006,K01006,K01006,K01006,K01006,K01006,K01006,K01006,K01006,K01006,K01006,K01006,K01006,K01006,K01006,K01006,K01006,K01006,K01006,K01006,K01006,K01006,K01006,K01006,K01006,K01006,K01006,K01006,K01006,K01006,K01006,K01006,K01006,K01006,K01006,K01006,K01006,K01006,K01006,K01006,K01006,K01006,K01007,K01007,K01595,K01595,K01595,K01595,K01595,K01595,K01595,K01595,K01676,K01676,K01676,K01676,K01676,K01676,K01676,K01676,K01676,K01676,K01676,K01676,K01676,K01676,K01676,K01676,K01676,K01676,K01676,K01676,K01676,K01676,K01676,K01676,K01676,K01677,K01677,K01677,K01677,K01677,K01677,K01677,K01677,K01677,K01677,K01677,K01677,K01677,K01677,K01677,K01677,K01677,K01677,K01677,K01677,K01677,K01677,K01677,K01677,K01677,K01677,K01677,K01677,K01677,K01677,K01677,K01677,K01677,K01677,K01677,K01677,K01677,K01677,K01677,K01677,K01677,K01677,K01677,K01677,K01677,K01677,K01677,K01677,K01677,K01677,K01677,K01677,K01677,K01677,K01678,K01678,K01678,K01678,K01678,K01678,K01678,K01678,K01678,K01678,K01678,K01678,K01678,K01678,K01678,K01678,K01678,K01678,K01678,K01678,K01678,K01678,K01678,K01678,K01678,K01678,K01678,K01678,K01678,K01678,K01678,K01678,K01678,K01678,K01678,K01678,K01678,K01678,K01678,K01678,K01678,K01678,K01678,K01678,K01678,K01678,K01678,K01678,K01678,K01678,K01678,K01678,K01678,K01679,K01679,K01679,K01679,K01679,K01679,K01679,K01679,K01679,K01679,K01679,K01679,K01679,K01679,K01679,K01679,K01679,K01681,K01902,K01902,K01903,K01958,K01958,K01958,K01958,K01958,K01958,K01958,K01958,K01958,K01958,K01958,K01958,K01958,K01958,K01958,K01958,K01958,K01958,K01958,K01958,K01958,K01958,K01958,K01960,K03737,K03737,K03737,K03737,K03737,K03737,K03737,K03737,K03737,K03737,K03737,K03737,K03737,K03737,K03737,K03737,K03737,K03737,K03737,K03737,K03737,K03737,K03737,K03737,K03737,K03737,K03737,K03737,K03737,K03737,K03737,K03737,K03737,K03737,K03737,K03737,K03737,K03737,K03737,K03737,K03737,K03737,K03737,K03737,K03737,K03737,K03737,K03737,K03737,K03737,K03737,K03737,K03737,K03737,K03737,K03737,K03737,K03737,K03737,K03737,K03737,K03737,K03737,K03737,K03737,K03737,K03737,K03737,K03737,K03737,K03737,K03737,K03737,K03737,K03737,K03737,K03737,K03737,K03737,K03737,K03737,K03737,K03737,K03737,K03737,K03737,K03737,K03737,K03737,K03737,K03737,K03737,K03737,K03737,K03737,K03737,K03737,K03737,K03737,K03737,K03737,K03737,K03737,K03737,K03737,K03737,K03737,K03737,K03737,K03737,K03737,K03737,K03737,K03737,K03737,K03737,K03737,K03737,K03737,K03737,K03737,K03737,K03737,K03737,K03737,K03737,K03737,K03737,K03737,K03737,K03737,K03737,K03737,K03737,K03737,K03737,K03737,K03737,K03737,K03737,K03737,K03737,K03737,K03737,K03737,K03737,K03737,K03737,K03737,K03737,K03737,K03737,K03737,K03737,K03737,K03737,K03737,K03737,K03737,K03737,K03737,K03737,K03737,K03737,K03737,K03737,K03737,K03737,K03737,K03737,K03737,K03737,K03737,K03737,K03737,K03737,K03737,K03737,K03737,K03737,K03737,K03737,K03737,K03737,K03737,K03737,K03737,K03737,K03737,K03737,K03737,K03737,K03737,K03737,K03737,K03737,K03737,K03737,K03737,K03737,K03737,K03737,K03737,K03737,K03737	1302403,1304001,1221053,193425,685684,1306353,721479,1003115,1018308,1021427,1004576,1478446,1477747,1373440,259090,166672,636960,542797,455752,444118,70172,74394,1111751,1098856,1072184,884666,899799,437537,1350359,1162052,1179825,330635,337310,140900,155947,64422,46587,239448,241739,993020,1263959,1275871,813233,800915,706101,711368,1336359,1340084,489712,874730,1151151,1154278,1150864,213628,219594,229228,219739,1248906,125717,116271,309455,316457,320356,312708,779117,685246,963629,973483,596384,602832,837851,843440,843827,849441,760533,1023388,1027491,1045108,560269,564907,564904,563997,15963,292137,1304316,1323772,1129582,1122172,1120011,1115611,1222799,1211245,937720,943206,942299,372908,1397199,1400155,98251,94207,108746,103411,112554,653606,663846,659747,2660,3577,70103,133452,198758,217905,224066,287972,349925,466270,470604,564268,583754,621308,675729,762859,769162,835927,843625,849534,933081,943308,953841,970046,984371,1024387,1028919,1098746,1116224,1123268,1124144,1221186,1457222,1141868,216211,774472,954513,601011,837317,848704,845540,855469,293720,293789,1122074,1117941,931973,375431,1414188,653131,526102,1243702,307472,848703,837318,855470,293788,293721,1122075,1117942,931974,375430,653130,227197,845541,1414140,557102,1104115,768626,848705,837316,563946,293719,1117940,1122073,931972,375432,653132,1453121,1139198,226752,768627,837315,1039363,563945,298105,1122072,1117939,931971,201014,196809,375433,653133,1143235,57194,1326810,1151458,397743,213169,217342,1240118,1242318,1059959,305652,313096,769142,676278,842427,839481,844367,858292,844190,837426,852000,844935,745755,745102,748710,481578,471895,483523,1026112,1026716,559370,572746,571113,6225,5635,291034,286654,282040,1309583,1318525,1122263,1218914,1219577,1213370,1226012,1224512,948154,931854,940337,951407,940751,205640,196438,197026,187126,207151,190962,390025,388101,391404,372341,1408372,1415121,1412926,95456,99338,654980,666157,656131,40537,147649,248623,340618,358313,491778,621755,782121,793337,864563,952761,983414,986675,1047664,1162015,1333150,1428353,1438698,354342,1380983,638752,1353415,1184851,332116,144710,145691,706390,1339058,491720,882333,214109,1233342,1057411,307664,320499,694915,690771,676274,963841,957581,839482,844368,842428,837425,844189,745756,745103,471896,1026113,1026715,1043953,572747,575829,559369,6226,5636,286655,282042,295269,291033,296809,1126743,1219578,1218915,1213369,1226013,944734,931853,948155,207303,196437,187125,197027,190960,204290,390024,388100,372340,99339,95455,654979,666155,670214,656130,82445,120010,131750,160116,165623,272202,355846,425769,437806,528050,528481,580502,748711,761472,781533,784180,851999,912124,940336,955399,989324,1019632,1040091,1053780,1066967,1069070,1095918,1104611,1122264,1158882,1177452,1177459,1232506,1271378,1375458,1408371,1412925,1474215,1481176,360524,648784,545166,555370,521494,420691,1176577,58884,238981,241057,237741,998051,714786,1326809,1333149,1347588,782120,679525,961111,973245,844934,844191,837427,745101,481577,483522,471894,1026111,570020,572745,571114,559371,5634,286653,282039,1309584,1317454,1317818,1318526,1122262,1213371,1224511,951408,931855,952762,940338,948153,196439,187127,190963,204360,388102,372342,1408373,1415122,1405929,99337,95457,654981,656132,6275,10507,65657,123107,147971,151491,202304,264075,305653,373570,397517,405196,415623,437900,477449,481859,568440,582036,665883,666194,675297,726754,748709,757566,758270,810882,852001,876625,946858,949114,952397,965684,1045905,1074970,1078859,1088030,1139402,1250000,1316472,1401039,1410552,1424323,170633,884447,433024,140387,151954,793220,718425,501417,32189,1425196,869007,868553,397688,222576,125101,324652,778186,693310,586368,584168,855572,837424,844188,848548,845930,758204,745104,748712,761471,483802,471897,481710,1026114,1041207,1026714,1043952,1040092,580503,575828,559368,5637,23200,20768,13206,286656,282043,295270,1319205,1126742,1229965,931852,190959,204291,197028,196436,187124,390741,372339,95454,99340,670215,665737,654978,656129,84529,342263,370294,510797,624732,646398,675328,725661,790104,824726,878685,882034,921983,940335,1001795,1084023,1111169,1157115,1169491,1174549,1192809,1320461,1349997,1383631,1431997,1461776,285355,207008,657942,660771,840768,1116797,1410165,1410390,1421487,840769,285354,289738,1315028,1135936,1219316,672467,657943,132010,505692,660772,1326052,731595,1480661,817633,539990,1088419,1081884,886580,520493,435414,616054,616685,252123,1337681,871612,400231,680855,956410,840767,285356,294478,1304894,1116796,950765,384903,1410389,104925,660770,217126,249511,786357,1168086,1410164,289736,289738,289739,289740,1328685,1327868,1332464,1337014,1331634,1335444,1335285,495492,494303,496920,496948,498169,26359,27617,26616,1422582,864460,861003,872951,1139983,1141843,397186,399693,401379,399444,399545,400656,402036,1243201,1244671,116235,119680,124258,117291,1055468,302587,308104,308970,316573,768946,775568,776106,776198,781728,678140,680823,955928,955731,961059,962607,964612,963406,582661,590295,587087,587607,590569,589363,840654,844414,839196,845010,848008,850631,744134,747857,749859,751859,472788,478322,470385,1028504,1026317,1027063,1023893,1035163,1023316,1024124,1042276,1042478,1040817,1037732,1045458,1031528,1030509,1040955,1044481,574669,574704,563879,578415,575812,573570,1526,15898,11044,290631,283414,279554,294855,284222,295940,298003,301600,296510,290082,290241,286866,1303169,1305309,1304650,1308662,1310844,1320453,1311240,1118315,1118270,1124270,1126604,1136889,1129563,1210031,1215883,1222774,1227666,1227125,1211259,1230515,931264,938784,937012,947234,188130,199800,377285,388829,376001,387716,1397579,1409955,1403117,1403077,1400286,1417420,1406662,1417200,103136,96527,95604,107324,111612,108323,98796,657861,659476,655883,668189,654927,34959,40495,41380,41697,48408,114539,114540,126246,129296,131131,132283,132797,133201,136347,223454,303322,318761,327848,383354,410432,420371,423247,465511,505718,514456,594508,597093,600303,601408,601641,605263,658514,690951,692512,697876,699629,781485,783580,785885,787134,789416,789655,794493,872910,875331,884472,960433,975223,976530,1034180,1060830,1062293,1063271,1066410,1149699,1150801,1151569,1152057,1152604,1156272,1159385,1243499,1248989,1256848,1257209,1339695,1342968,1409810,1431669,1433671,567983,1425006,1486356,1079249,1449205,325722,69447,625452,805372,1161576,32950,37780,124430,305620,777859,591893,840658,1032608,1034610,292333,294499,188798,376878,94941,21638,235211,324847,421781,424628,773576,976293,985740,1038156,1347865,1352973,494580,38665,860418,874002,410870,1242912,839592,842802,855618,758795,746162,762818,466297,486669,487998,486629,1030630,1026481,560024,9125,821,290647,1305602,1312390,1116250,1129745,1212020,931105,933289,193420,205633,188101,189462,372721,373983,1409822,1412230,98347,654554,666133,652147,20668,43094,113696,224970,293841,389355,574893,670955,700222,964591,1343770,1432524,1433666,1354106,1336561,1422786,1420532,408075,410150,304000,768804,839591,842801,855617,843020,466298,1030629,574894,560025,572009,9124,822,290646,1312391,1305601,1303235,1116249,931106,193421,188100,190642,205151,205634,373982,373624,113697,99218,94973,666132,654553,653014,652146,4149,80863,372720,592679,610276,977180,994902,997216,1000163,1059973,1129746,1187935,1453994,1465353,849416,748067,759279,748255,1034781,562938,287646,1125123,1211100,1221980,938918,951562,384326,377784,102394,856744,1411955,1117925,843346,765666,843345,757517,755566,481095,1023565,1023798,572201,560627,12610,19300,290600,1303152,1309681,1310966,1118933,1211867,198498,383362,24590,287313,581412,1045213,1141567,1216912,838284,24035,1420264,863668,861866,397735,1233099,1235028,121057,1051511,307888,770511,678365,953303,957626,959319,954846,581681,581979,584310,581241,840548,849150,843546,847269,857454,856896,857276,856516,847511,745965,745544,750515,744381,751308,765759,753354,475099,475716,471628,474626,478960,480998,480728,474880,472080,476794,486425,486520,1026462,1027438,1038199,1035907,1037222,1045504,563744,569943,573295,563873,561370,573471,563637,565556,568536,560051,10948,1191,8418,282017,284442,295572,289536,298023,300878,300740,1303644,1307808,1310917,1317252,1302863,1322446,1123583,1116803,1119506,1119975,1115841,1125430,1126774,1128715,1129465,1127913,1127200,1125538,1210369,1211447,1214836,1212430,1209120,1219476,1222171,1224592,1217377,1226535,1228842,1230892,1214243,936008,933346,950143,948485,950664,937732,943200,942542,189202,193486,197774,202637,201680,197155,375731,379666,392424,394939,1403203,1395662,1407452,1406472,1400746,1403163,1408004,1401506,1414018,1410330,1416369,107199,99842,109424,111730,98168,654456,654534,658985,656836,667004,653248,670876,666314,28147,30001,37168,119555,120384,126043,199058,217819,219391,219482,221438,224782,309276,311208,313387,400580,400701,402424,499096,499240,504586,573588,581079,583084,583765,590643,675696,678769,781582,863405,865582,867172,868266,871164,872413,955649,955789,957222,959284,969757,1032499,1050294,1055450,1127212,1137479,1140481,1142699,1231462,1234408,1241878,1243430,1335286,1336888,1338177,1338427,1421047,1421644,1424090	K00241 is present in multiple modules: M00009/M00011/M00173/M00376/M00374/M00149/M00613/M00614,K01595 is present in multiple modules: M00168/M00172/M00171/M00170/M00173/M00374/M00346/M00614,K01677 is present in multiple modules: M00009/M00011/M00173/M00374/M00620/M00613/M00614,K01902 is present in multiple modules: M00009/M00011/M00173/M00374/M00620/M00614,K00239 is present in multiple modules: M00009/M00011/M00173/M00376/M00374/M00149/M00613/M00614,K00024 is present in multiple modules: M00009/M00011/M00012/M00740/M00168/M00173/M00374/M00620/M00346/M00614,K00031 is present in multiple modules: M00009/M00010/M00740/M00173/M00614,K01960 is present in multiple modules: M00173/M00620/M00614,K01007 is present in multiple modules: M00173/M00374/M00614,K00240 is present in multiple modules: M00009/M00011/M00173/M00376/M00374/M00149/M00613/M00614,K01679 is present in multiple modules: M00009/M00011/M00173/M00376/M00613/M00614,K00171 is present in multiple modules: M00307/M00173/M00374/M00620/M00614,K00174 is present in multiple modules: M00009/M00011/M00173/M00620/M00614,K03737 is present in multiple modules: M00307/M00173/M00614,K00169 is present in multiple modules: M00307/M00173/M00374/M00620/M00614,K01681 is present in multiple modules: M00009/M00010/M00012/M00740/M00173/M00614,K00176 is present in multiple modules: M00009/M00011/M00173/M00620/M00614,K00177 is present in multiple modules: M00009/M00011/M00173/M00620/M00614,K01958 is present in multiple modules: M00173/M00614,K01678 is present in multiple modules: M00009/M00011/M00173/M00374/M00620/M00613/M00614,K00246 is present in multiple modules: M00009/M00011/M00173/M00150/M00613/M00614,K00170 is present in multiple modules: M00307/M00173/M00374/M00620/M00614,K00245 is present in multiple modules: M00009/M00011/M00173/M00150/M00613/M00614,K00172 is present in multiple modules: M00307/M00173/M00374/M00620/M00614,K01903 is present in multiple modules: M00009/M00011/M00173/M00374/M00620/M00614,K00175 is present in multiple modules: M00009/M00011/M00173/M00620/M00614,K00247 is present in multiple modules: M00009/M00011/M00173/M00150/M00613/M00614,K01006 is present in multiple modules: M00169/M00172/M00171/M00173/M00614,K00244 is present in multiple modules: M00009/M00011/M00173/M00150/M00613/M00614,K01676 is present in multiple modules: M00009/M00011/M00173/M00613/M00614
M00376	MN1_Assembly_fasta_300_	3-Hydroxypropionate bi-cycle	Pathway modules	Energy metabolism	Carbon fixation	(K02160+K01961+K01962+K01963) K14468 K14469 K15052 K05606 (K01847,K01848+K01849) (K14471+K14472) (K00239+K00240+K00241) K01679 K08691 K14449 K14470 K09709	0.384615	FALSE	0.384615	FALSE	NA	No enzymes unique to module	NA	K00239,K00239,K00239,K00239,K00239,K00239,K00239,K00239,K00240,K00240,K00240,K00240,K00240,K00240,K00240,K00240,K00240,K00240,K00240,K00240,K00240,K00241,K00241,K00241,K00241,K00241,K00241,K00241,K00241,K00241,K00241,K00241,K00241,K00241,K00241,K00241,K00241,K00241,K00241,K00241,K00241,K00241,K00241,K00241,K00241,K00241,K00241,K00241,K00241,K00241,K00241,K00241,K00241,K01679,K01679,K01679,K01679,K01679,K01679,K01679,K01679,K01679,K01679,K01679,K01679,K01679,K01679,K01679,K01679,K01679,K01847,K01847,K01847,K01847,K01847,K01847,K01847,K01847,K01847,K01847,K01847,K01847,K01847,K01847,K01847,K01847,K01848,K01849,K01849,K01849,K01849,K01849,K01849,K01849,K01849,K01961,K01961,K01961,K01961,K01961,K01961,K01961,K01961,K01961,K01961,K01961,K01961,K01961,K01961,K01961,K01961,K01961,K01961,K01961,K01961,K01961,K01961,K01961,K01961,K01961,K01961,K01961,K01961,K01961,K01961,K01961,K01961,K01961,K01961,K01961,K01961,K01961,K01961,K01961,K01961,K01962,K01962,K01962,K01962,K01962,K01962,K01962,K01962,K01962,K01962,K01962,K01962,K01962,K01962,K01962,K01962,K01962,K01962,K01962,K01962,K01962,K01962,K01962,K01962,K01962,K01962,K01962,K01962,K01962,K01962,K01962,K01962,K01962,K01962,K01963,K01963,K01963,K01963,K01963,K01963,K01963,K01963,K01963,K01963,K01963,K01963,K01963,K01963,K01963,K01963,K01963,K01963,K01963,K01963,K01963,K01963,K01963,K01963,K01963,K01963,K01963,K01963,K01963,K01963,K01963,K01963,K01963,K01963,K01963,K01963,K01963,K01963,K01963,K01963,K01963,K01963,K01963,K01963,K01963,K01963,K01963,K01963,K01963,K01963,K01963,K01963,K01963,K01963,K01963,K01963,K01963,K01963,K01963,K02160,K02160,K02160,K02160,K02160,K02160,K02160,K02160,K02160,K02160,K02160,K02160,K02160,K02160,K02160,K02160,K02160,K02160,K02160,K02160,K02160,K02160,K02160,K02160,K02160,K02160,K02160,K02160,K02160,K02160,K02160,K02160,K02160,K02160,K02160,K02160,K02160,K02160,K02160,K02160,K02160,K02160,K02160,K02160,K02160,K02160,K02160,K02160,K02160,K02160,K02160,K02160,K02160,K02160,K02160,K02160,K02160,K02160,K02160,K02160,K02160,K02160,K02160,K02160,K02160,K02160,K02160,K02160,K02160,K02160,K02160,K02160,K02160,K02160,K02160,K02160,K02160,K02160,K02160,K02160,K02160,K02160,K02160,K02160,K02160,K02160,K02160,K02160,K02160,K02160,K02160,K02160,K02160,K02160,K02160,K02160,K02160,K02160,K02160,K02160,K02160,K05606,K05606,K05606,K05606,K05606,K05606,K05606,K05606,K05606,K05606,K05606,K05606,K05606,K05606,K05606,K05606,K05606,K05606,K05606,K05606,K05606,K05606,K05606,K05606,K05606,K05606,K05606,K05606,K05606	285355,207008,657942,660771,840768,1116797,1410165,1410390,1421487,840769,285354,289738,1315028,1135936,1219316,672467,657943,132010,505692,660772,1326052,731595,1480661,817633,539990,1088419,1081884,886580,520493,435414,616054,616685,252123,1337681,871612,400231,680855,956410,840767,285356,294478,1304894,1116796,950765,384903,1410389,104925,660770,217126,249511,786357,1168086,1410164,849416,748067,759279,748255,1034781,562938,287646,1125123,1211100,1221980,938918,951562,384326,377784,102394,856744,1411955,766531,1116321,1124710,931253,930803,1409479,661161,31168,303672,585506,661162,767793,930804,1124711,1126221,1424832,303930,5910,53559,69292,152588,440545,535360,1092467,1232683,841239,846687,745810,745632,469796,467935,1033222,1029861,1032698,560062,4753,2008,286171,1306146,1116730,1117160,1116559,1115939,1132995,933832,205442,202928,199232,373769,387235,387315,1395468,1396703,1411593,1396001,1401160,1398002,653589,655006,116046,197515,578082,1038011,1226054,1405387,769456,845180,745809,469797,467933,560064,4752,1306147,1317525,1116729,1128861,1115941,1219007,933830,383787,373768,1395467,1396704,112196,653590,655007,661282,221331,396984,677953,967097,976991,1060259,1142950,1158113,1163038,1245002,1249220,1422869,497249,28448,1052027,1058092,306348,777486,953350,583869,846685,858014,745809,745633,469797,467934,484696,466522,1028811,1032541,560063,572496,4752,302042,1306147,1116729,1115940,1116558,1219007,933831,197516,373768,383787,387316,1395467,1396704,1401159,653590,655007,661281,112195,113152,202927,295048,396983,592998,609689,619372,621271,691331,792832,858059,888092,1041759,1142949,1150650,1151247,1211959,1226055,1237256,1346761,739717,1195318,1010790,1481654,178061,180582,639051,644512,633908,450281,75871,1105294,1085402,903215,892392,419105,152362,236373,705325,706794,1347818,1326180,498645,494117,490237,489370,505165,863324,868807,397287,404578,410699,215171,1234458,139323,321085,693113,675581,964209,586170,597612,841240,846688,745812,757871,745631,469794,467936,466519,484908,487109,1033221,1032538,1028814,1032697,578081,578358,560061,4755,12510,286170,297795,1306144,1117161,1115937,1116732,1116561,1122767,1123171,1228971,933834,930761,206386,199233,205443,387236,373771,1398001,1395470,1405389,1396701,1412866,1414131,1395727,113961,653587,655004,7105,324078,357432,539773,620700,695964,741430,820188,890209,980524,1029860,1301312,1441295,1479158,1287346,184761,82405,1087787,515614,1165256,153306,241452,977452,812427,33829,36837,26663,865070,1051434,1047062,570357,285363,1132567,1216880,203867,379864,391332,651461,204377,287934,851535,881152,936866	K00241 is present in multiple modules: M00009/M00011/M00173/M00376/M00374/M00149/M00613/M00614,K00240 is present in multiple modules: M00009/M00011/M00173/M00376/M00374/M00149/M00613/M00614,K01679 is present in multiple modules: M00009/M00011/M00173/M00376/M00613/M00614,K05606 is present in multiple modules: M00373/M00741/M00376/M00375/M00613,K00239 is present in multiple modules: M00009/M00011/M00173/M00376/M00374/M00149/M00613/M00614,K01961 is present in multiple modules: M00376/M00082/M00613,K02160 is present in multiple modules: M00376/M00082/M00613,K01963 is present in multiple modules: M00376/M00082/M00613,K01847 is present in multiple modules: M00373/M00741/M00376/M00613,K01962 is present in multiple modules: M00376/M00082/M00613,K01849 is present in multiple modules: M00741/M00376/M00375/M00613,K01848 is present in multiple modules: M00741/M00376/M00375/M00613
M00375	MN1_Assembly_fasta_300_	Hydroxypropionate-hydroxybutylate cycle	Pathway modules	Energy metabolism	Carbon fixation	(K01964+K15037+K15036) K15017 K15039 K15018 K15019 K15020 K05606 (K01848+K01849) (K15038,K15017) K14465 (K14466,K18861) K14534 K15016 K00626	0.285714	FALSE	0.285714	FALSE	NA	No enzymes unique to module	NA	K00626,K00626,K00626,K00626,K00626,K00626,K00626,K00626,K00626,K00626,K00626,K00626,K00626,K00626,K00626,K00626,K00626,K00626,K00626,K00626,K00626,K00626,K00626,K00626,K00626,K00626,K01848,K01849,K01849,K01849,K01849,K01849,K01849,K01849,K01849,K05606,K05606,K05606,K05606,K05606,K05606,K05606,K05606,K05606,K05606,K05606,K05606,K05606,K05606,K05606,K05606,K05606,K05606,K05606,K05606,K05606,K05606,K05606,K05606,K05606,K05606,K05606,K05606,K05606,K14534,K14534,K14534	953786,850889,1028912,280807,281970,299569,1306309,1316723,1118771,1120015,1128978,1213726,1218490,930604,930166,193917,193751,1395572,1402758,5937,284007,410520,1033307,1142709,1218275,1336680,303930,5910,53559,69292,152588,440545,535360,1092467,1232683,1287346,184761,82405,1087787,515614,1165256,153306,241452,977452,812427,33829,36837,26663,865070,1051434,1047062,570357,285363,1132567,1216880,203867,379864,391332,651461,204377,287934,851535,881152,936866,1227045,695183,757795	K05606 is present in multiple modules: M00373/M00741/M00376/M00375/M00613,K14534 is present in multiple modules: M00375/M00374,K00626 is present in multiple modules: M00373/M00375/M00374/M00088/M00957/M00095/M00849,K01849 is present in multiple modules: M00741/M00376/M00375/M00613,K01848 is present in multiple modules: M00741/M00376/M00375/M00613
M00374	MN1_Assembly_fasta_300_	Dicarboxylate-hydroxybutyrate cycle	Pathway modules	Energy metabolism	Carbon fixation	(K00169+K00170+K00171+K00172) K01007 K01595 K00024 (K01677+K01678) (K00239+K00240-K00241-K18860) (K01902+K01903) (K15038,K15017) K14465 (K14467,K18861) K14534 K15016 K00626	0.692308	FALSE	0.692308	FALSE	NA	No enzymes unique to module	NA	K00024,K00024,K00024,K00024,K00024,K00024,K00169,K00169,K00169,K00169,K00169,K00169,K00169,K00169,K00169,K00169,K00169,K00169,K00169,K00169,K00169,K00169,K00169,K00169,K00170,K00170,K00170,K00170,K00170,K00170,K00170,K00170,K00170,K00170,K00170,K00170,K00170,K00170,K00170,K00171,K00171,K00171,K00171,K00171,K00171,K00171,K00171,K00171,K00171,K00171,K00171,K00171,K00172,K00172,K00172,K00172,K00172,K00172,K00172,K00172,K00172,K00172,K00172,K00172,K00172,K00172,K00172,K00239,K00239,K00239,K00239,K00239,K00239,K00239,K00239,K00240,K00240,K00240,K00240,K00240,K00240,K00240,K00240,K00240,K00240,K00240,K00240,K00240,K00241,K00241,K00241,K00241,K00241,K00241,K00241,K00241,K00241,K00241,K00241,K00241,K00241,K00241,K00241,K00241,K00241,K00241,K00241,K00241,K00241,K00241,K00241,K00241,K00241,K00241,K00241,K00241,K00241,K00241,K00241,K00241,K00626,K00626,K00626,K00626,K00626,K00626,K00626,K00626,K00626,K00626,K00626,K00626,K00626,K00626,K00626,K00626,K00626,K00626,K00626,K00626,K00626,K00626,K00626,K00626,K00626,K00626,K01007,K01007,K01595,K01595,K01595,K01595,K01595,K01595,K01595,K01595,K01677,K01677,K01677,K01677,K01677,K01677,K01677,K01677,K01677,K01677,K01677,K01677,K01677,K01677,K01677,K01677,K01677,K01677,K01677,K01677,K01677,K01677,K01677,K01677,K01677,K01677,K01677,K01677,K01677,K01677,K01677,K01677,K01677,K01677,K01677,K01677,K01677,K01677,K01677,K01677,K01677,K01677,K01677,K01677,K01677,K01677,K01677,K01677,K01677,K01677,K01677,K01677,K01677,K01677,K01678,K01678,K01678,K01678,K01678,K01678,K01678,K01678,K01678,K01678,K01678,K01678,K01678,K01678,K01678,K01678,K01678,K01678,K01678,K01678,K01678,K01678,K01678,K01678,K01678,K01678,K01678,K01678,K01678,K01678,K01678,K01678,K01678,K01678,K01678,K01678,K01678,K01678,K01678,K01678,K01678,K01678,K01678,K01678,K01678,K01678,K01678,K01678,K01678,K01678,K01678,K01678,K01678,K01902,K01902,K01903,K14534,K14534,K14534	1302403,1304001,1221053,193425,685684,1306353,1141868,216211,774472,954513,601011,837317,848704,845540,855469,293720,293789,1122074,1117941,931973,375431,1414188,653131,526102,1243702,307472,848703,837318,855470,293788,293721,1122075,1117942,931974,375430,653130,227197,845541,1414140,557102,1104115,768626,848705,837316,563946,293719,1117940,1122073,931972,375432,653132,1453121,1139198,226752,768627,837315,1039363,563945,298105,1122072,1117939,931971,201014,196809,375433,653133,1143235,285355,207008,657942,660771,840768,1116797,1410165,1410390,1421487,840769,285354,289738,1315028,1135936,1219316,672467,657943,132010,505692,660772,1326052,731595,1480661,817633,539990,1088419,1081884,886580,520493,435414,616054,616685,252123,1337681,871612,400231,680855,956410,840767,285356,294478,1304894,1116796,950765,384903,1410389,104925,660770,217126,249511,786357,1168086,1410164,953786,850889,1028912,280807,281970,299569,1306309,1316723,1118771,1120015,1128978,1213726,1218490,930604,930166,193917,193751,1395572,1402758,5937,284007,410520,1033307,1142709,1218275,1336680,567983,1425006,1486356,1079249,1449205,325722,69447,625452,805372,1161576,494580,38665,860418,874002,410870,1242912,839592,842802,855618,758795,746162,762818,466297,486669,487998,486629,1030630,1026481,560024,9125,821,290647,1305602,1312390,1116250,1129745,1212020,931105,933289,193420,205633,188101,189462,372721,373983,1409822,1412230,98347,654554,666133,652147,20668,43094,113696,224970,293841,389355,574893,670955,700222,964591,1343770,1432524,1433666,1354106,1336561,1422786,1420532,408075,410150,304000,768804,839591,842801,855617,843020,466298,1030629,574894,560025,572009,9124,822,290646,1312391,1305601,1303235,1116249,931106,193421,188100,190642,205151,205634,373982,373624,113697,99218,94973,666132,654553,653014,652146,4149,80863,372720,592679,610276,977180,994902,997216,1000163,1059973,1129746,1187935,1453994,1465353,843346,765666,843345,1227045,695183,757795	K00241 is present in multiple modules: M00009/M00011/M00173/M00376/M00374/M00149/M00613/M00614,K01007 is present in multiple modules: M00173/M00374/M00614,K00240 is present in multiple modules: M00009/M00011/M00173/M00376/M00374/M00149/M00613/M00614,K01903 is present in multiple modules: M00009/M00011/M00173/M00374/M00620/M00614,K01595 is present in multiple modules: M00168/M00172/M00171/M00170/M00173/M00374/M00346/M00614,K01677 is present in multiple modules: M00009/M00011/M00173/M00374/M00620/M00613/M00614,K00171 is present in multiple modules: M00307/M00173/M00374/M00620/M00614,K00169 is present in multiple modules: M00307/M00173/M00374/M00620/M00614,K01902 is present in multiple modules: M00009/M00011/M00173/M00374/M00620/M00614,K00239 is present in multiple modules: M00009/M00011/M00173/M00376/M00374/M00149/M00613/M00614,K00024 is present in multiple modules: M00009/M00011/M00012/M00740/M00168/M00173/M00374/M00620/M00346/M00614,K14534 is present in multiple modules: M00375/M00374,K00170 is present in multiple modules: M00307/M00173/M00374/M00620/M00614,K00626 is present in multiple modules: M00373/M00375/M00374/M00088/M00957/M00095/M00849,K00172 is present in multiple modules: M00307/M00173/M00374/M00620/M00614,K01678 is present in multiple modules: M00009/M00011/M00173/M00374/M00620/M00613/M00614
M00377	MN1_Assembly_fasta_300_	Reductive acetyl-CoA pathway (Wood-Ljungdahl pathway)	Pathway modules	Energy metabolism	Carbon fixation	K00198 (K05299-K15022,K22015+K25123+K25124) K01938 K01491-K01500 K00297-K25007-K25008 K15023 K14138+K00197+K00194	1	TRUE	1	TRUE	1	K22015,K25123,K25124	1,1,1	K00194,K00194,K00194,K00194,K00194,K00194,K00194,K00194,K00194,K00194,K00194,K00194,K00194,K00194,K00194,K00194,K00197,K00197,K00197,K00197,K00197,K00197,K00197,K00197,K00197,K00197,K00197,K00197,K00197,K00197,K00197,K00197,K00197,K00197,K00197,K00197,K00197,K00197,K00197,K00198,K00198,K00198,K00198,K00198,K00198,K00198,K00198,K00198,K00198,K00198,K00198,K00198,K00198,K00198,K00198,K00297,K00297,K00297,K00297,K00297,K00297,K00297,K00297,K00297,K00297,K00297,K00297,K00297,K00297,K00297,K00297,K00297,K00297,K00297,K00297,K00297,K00297,K00297,K00297,K00297,K00297,K00297,K00297,K00297,K00297,K00297,K00297,K00297,K00297,K00297,K00297,K00297,K00297,K00297,K00297,K00297,K00297,K00297,K00297,K00297,K00297,K00297,K00297,K00297,K00297,K00297,K00297,K00297,K00297,K00297,K00297,K00297,K00297,K00297,K00297,K00297,K00297,K00297,K00297,K00297,K00297,K00297,K00297,K00297,K00297,K00297,K00297,K00297,K00297,K00297,K00297,K00297,K00297,K00297,K00297,K00297,K00297,K00297,K00297,K00297,K00297,K00297,K00297,K00297,K00297,K00297,K00297,K00297,K00297,K00297,K00297,K00297,K00297,K00297,K00297,K00297,K00297,K01491,K01491,K01491,K01491,K01491,K01491,K01491,K01491,K01491,K01491,K01491,K01491,K01491,K01491,K01491,K01491,K01491,K01491,K01491,K01491,K01491,K01491,K01491,K01491,K01491,K01491,K01491,K01491,K01491,K01491,K01491,K01491,K01491,K01491,K01491,K01491,K01491,K01491,K01491,K01491,K01491,K01491,K01491,K01491,K01491,K01491,K01491,K01491,K01491,K01491,K01491,K01491,K01491,K01491,K01491,K01491,K01491,K01491,K01491,K01491,K01491,K01491,K01491,K01491,K01491,K01491,K01491,K01491,K01491,K01491,K01491,K01491,K01491,K01491,K01491,K01491,K01491,K01491,K01491,K01491,K01491,K01491,K01491,K01491,K01491,K01491,K01491,K01491,K01491,K01491,K01491,K01491,K01491,K01491,K01491,K01491,K01491,K01491,K01491,K01491,K01491,K01491,K01491,K01491,K01491,K01491,K01491,K01491,K01491,K01491,K01491,K01491,K01491,K01491,K01491,K01491,K01491,K01491,K01491,K01491,K01491,K01491,K01491,K01491,K01491,K01500,K01500,K01500,K01500,K01500,K01500,K01500,K01500,K01500,K01500,K01500,K01500,K01500,K01500,K01500,K01500,K01500,K01500,K01500,K01500,K01500,K01500,K01500,K01500,K01500,K01500,K01500,K01500,K01500,K01500,K01500,K01500,K01500,K01500,K01500,K01500,K01500,K01500,K01500,K01500,K01500,K01500,K01500,K01500,K01500,K01500,K01500,K01500,K01500,K01500,K01500,K01500,K01500,K01500,K01500,K01500,K01500,K01500,K01500,K01500,K01500,K01500,K01500,K01500,K01500,K01500,K01500,K01500,K01500,K01500,K01500,K01500,K01500,K01500,K01500,K01500,K01500,K01500,K01500,K01500,K01938,K01938,K01938,K01938,K01938,K01938,K01938,K01938,K01938,K01938,K01938,K01938,K01938,K01938,K01938,K01938,K01938,K01938,K01938,K01938,K01938,K01938,K01938,K01938,K01938,K01938,K01938,K01938,K01938,K01938,K01938,K01938,K01938,K01938,K01938,K01938,K01938,K01938,K01938,K01938,K01938,K01938,K01938,K01938,K01938,K01938,K01938,K01938,K01938,K01938,K01938,K01938,K01938,K01938,K01938,K01938,K01938,K01938,K01938,K01938,K01938,K01938,K01938,K01938,K01938,K01938,K01938,K01938,K01938,K01938,K01938,K01938,K01938,K01938,K01938,K01938,K01938,K01938,K01938,K01938,K01938,K01938,K01938,K01938,K01938,K01938,K01938,K01938,K14138,K14138,K14138,K14138,K14138,K14138,K15023,K15023,K15023,K15023,K15023,K15023,K15023,K15023,K15023,K15023,K15023,K15023,K15023,K15023,K15023,K15023,K15023,K15023,K15023,K15023,K15023,K15023,K15023,K15023,K22015,K25123,K25124	772907,848012,1036048,569591,1317235,1212149,189812,372654,381348,1400720,116043,128833,418260,697008,762951,1046382,489928,492612,1423132,865461,1146727,125058,848011,757940,766717,762952,1033328,1036393,569592,21452,1212148,948878,189811,372655,1400719,35819,128713,598267,683551,1329882,1139038,117145,1026576,284866,1212152,937667,191547,372651,1409062,405495,499686,949471,1053617,1055061,1336063,234892,1326353,1419207,873382,1140530,1143522,125037,125277,302264,771709,774681,785929,590189,601155,842004,857453,745489,469715,480252,1034564,1039132,1030248,1030767,1027001,1026578,1038068,571612,567817,561788,568946,579165,2396,10291,592,285719,279925,284019,281264,279804,287905,1311865,1120467,1121496,1210082,1212154,1214539,1224199,1216963,1218235,932889,930961,942732,931899,197725,200672,187571,191549,187930,198750,372370,372649,381346,381423,392413,1397468,1405916,1396606,102051,109514,106063,106370,94115,655418,654763,664695,658145,670673,667645,126030,242651,330748,505355,514853,764076,779702,805869,855447,858176,863571,866431,867524,883744,1036050,1072262,1145325,1147093,1343107,1349309,1360213,1371450,1440629,1459473,1329397,1326200,209471,1233548,305320,584407,838094,843299,843635,844758,851505,746271,756947,750555,469660,478385,483232,476169,474193,1029103,1044099,1024702,560462,573604,280211,293443,291524,1305737,1305413,1122946,1119775,1217729,1229734,1230362,1218794,1220990,1214297,934722,942174,940283,937960,187175,193073,190207,375582,376180,372048,377412,386456,375014,1395133,1402412,1410067,108648,95362,673585,7797,9974,11114,15768,20731,93154,95400,97385,103300,103982,112988,114750,188283,189803,216486,289051,300182,372661,374363,375090,379064,383917,396862,415714,468515,476542,496216,503115,558159,561786,575619,588335,598699,655353,744036,746843,748145,758658,839445,851692,852922,932949,933550,938319,954032,1023717,1036564,1043086,1047230,1117388,1118558,1131665,1134044,1138577,1141969,1152102,1210035,1221008,1222956,1302248,1303409,1305520,1308276,1329460,1342438,1399278,1400058,1406402,1423044,514683,1343560,24433,1424064,876159,1138870,1140179,407174,1237156,1063428,771009,681849,678361,955094,839446,856148,748144,1043450,1043256,1039465,574902,558201,574061,9975,21617,1303408,1305611,1302249,1118557,1117389,1127073,1138163,1131666,1221007,1209899,1210990,950577,951206,951296,188282,189804,189219,372660,392323,375089,391616,383916,1399277,1400059,1406401,95399,103299,103981,97386,667591,655352,20732,31529,37394,44033,60135,97581,146508,400618,412439,513075,527872,575618,585815,852923,855884,953061,988167,997529,1043087,1220673,1254290,1344267,1448077,1453106,841352,746221,748143,748223,762662,479577,1024397,1027895,1033213,1027642,561787,560281,568402,572711,567103,577315,17876,6055,1201,5703,1302250,1303247,1120595,1117267,1117456,1117390,1116525,1210643,1220387,1213523,931490,932458,942404,935175,948156,192166,189805,203062,384719,376432,372731,373222,1395134,1398645,1399276,1396973,1398821,1413383,1399883,97387,100715,97273,94961,97470,661296,668272,537,13907,15907,116977,193218,200039,205756,293444,299467,300490,378672,392753,471255,480345,481186,482349,561527,561909,573975,671903,745043,756948,764017,850659,937013,954657,1041694,1132903,1213824,1308548,1394541,1404271,1125742,1212150,372653,1400721,572312,937669,221750,1240308,852168,745519,752724,764502,1036602,1042981,8596,1212147,1228951,189810,372656,1395030,1400718,16558,37439,204143,399872,506130,854238,1417466,1418550,1431512,1210932,1210935,1210934	K15023 is present in multiple modules: M00377/M00618,K00297 is present in multiple modules: M00377/M00618,K00197 is present in multiple modules: M00377/M00357/M00422/M00617/M00618,K14138 is present in multiple modules: M00377/M00618,K01500 is present in multiple modules: M00377/M00140,K00194 is present in multiple modules: M00377/M00357/M00422/M00617/M00618,K00198 is present in multiple modules: M00377/M00618,K01938 is present in multiple modules: M00377/M00140/M00618,K01491 is present in multiple modules: M00377/M00140/M00618
M00579	MN1_Assembly_fasta_300_	Phosphate acetyltransferase-acetate kinase pathway, acetyl-CoA => acetate	Pathway modules	Energy metabolism	Carbon fixation	(K00625,K13788,K15024) K00925	1	TRUE	1	TRUE	NA	No enzymes unique to module	NA	K00625,K00625,K00625,K00625,K00625,K00625,K00625,K00625,K00625,K00625,K00625,K00625,K00625,K00625,K00625,K00625,K00625,K00625,K00625,K00625,K00625,K00625,K00625,K00625,K00625,K00625,K00625,K00625,K00625,K00625,K00625,K00625,K00625,K00625,K00625,K00625,K00625,K00625,K00625,K00625,K00625,K00625,K00625,K00925,K00925,K00925,K00925,K00925,K00925,K00925,K00925,K00925,K00925,K00925,K00925,K00925,K00925,K00925,K00925,K00925,K00925,K00925,K00925,K00925,K00925,K00925,K00925,K00925,K00925,K00925,K00925,K00925,K00925,K00925,K00925,K00925,K00925,K00925,K00925,K00925,K00925,K00925,K00925,K00925,K00925,K00925,K00925,K00925,K00925,K00925,K00925,K00925,K00925,K00925,K00925,K00925,K00925,K00925,K00925,K00925,K00925,K00925,K00925,K00925,K00925,K00925,K00925,K00925,K00925,K00925,K00925,K00925,K00925,K00925,K00925,K00925,K00925,K00925,K00925,K00925,K00925,K00925,K00925,K00925,K00925,K00925,K00925,K00925,K00925,K00925,K00925,K00925,K00925,K00925,K00925,K00925,K00925,K00925,K00925,K00925,K00925,K00925,K00925,K00925,K00925,K00925,K00925,K00925,K00925,K00925,K00925,K00925,K00925,K00925,K00925,K00925,K00925,K00925,K00925,K00925,K00925,K00925,K00925,K00925,K00925,K00925,K00925,K00925,K00925,K00925,K00925,K00925,K00925,K00925,K00925,K00925,K00925,K00925,K00925,K00925,K00925,K00925,K00925,K00925,K00925,K00925,K00925,K00925,K00925,K00925,K00925,K00925,K00925,K00925,K00925,K00925,K00925,K00925,K00925,K00925,K00925,K00925,K00925,K00925,K00925,K00925,K00925,K00925,K00925,K00925,K00925,K00925,K00925,K00925,K00925,K00925,K00925,K00925,K00925,K00925,K00925,K00925,K00925,K00925,K00925,K00925,K00925,K00925,K00925,K00925,K00925,K00925,K00925,K00925,K00925,K00925,K00925,K00925,K00925,K00925,K00925,K00925,K00925,K00925,K00925,K00925,K00925,K00925,K00925,K00925,K00925,K00925,K00925,K00925,K00925,K00925,K00925,K00925,K00925,K00925,K00925,K00925,K00925,K00925,K00925,K00925,K00925,K00925,K00925,K00925,K00925,K00925,K00925,K00925,K00925,K00925,K00925,K00925,K00925,K00925,K00925,K00925,K00925,K00925,K00925,K00925,K00925,K00925,K00925,K00925,K00925,K00925,K00925,K00925,K00925,K00925,K00925,K00925,K00925,K00925,K00925,K00925,K00925,K00925,K00925,K00925,K00925,K00925,K00925,K00925,K00925,K00925,K00925,K00925,K00925,K00925,K00925,K00925,K00925,K00925,K00925,K00925,K00925,K00925,K00925,K00925,K00925,K00925,K00925,K00925,K00925,K00925,K00925,K00925,K00925,K00925,K00925,K00925,K00925,K00925,K00925,K00925,K00925,K00925,K00925,K00925,K00925,K00925,K00925,K00925,K00925,K00925,K00925,K00925,K00925,K00925,K00925,K00925,K00925,K00925,K00925,K00925,K00925,K00925,K00925,K00925,K00925,K00925,K00925,K00925,K00925,K00925,K00925,K00925,K00925,K00925,K13788,K15024,K15024,K15024,K15024,K15024,K15024,K15024,K15024,K15024,K15024,K15024,K15024,K15024,K15024,K15024,K15024,K15024,K15024,K15024,K15024,K15024,K15024,K15024,K15024,K15024,K15024,K15024,K15024,K15024,K15024,K15024,K15024,K15024,K15024,K15024,K15024,K15024,K15024,K15024,K15024,K15024,K15024,K15024,K15024,K15024,K15024,K15024,K15024,K15024,K15024,K15024,K15024,K15024,K15024,K15024,K15024,K15024,K15024,K15024,K15024,K15024,K15024,K15024,K15024,K15024,K15024,K15024,K15024,K15024,K15024,K15024,K15024	1421598,1140360,118211,839644,837513,846233,757345,472636,1026613,1025999,562531,7216,286799,1303785,1304327,1116573,1124923,1120959,1220699,191577,186741,372845,1395367,100023,651249,2464,14000,95736,128587,191097,305347,305557,377942,400613,588376,753244,847362,931343,1026841,1028992,1031483,1313749,1316634,727155,351537,365905,909614,923218,1289073,1190539,1189841,1009853,1011266,1468274,1379582,257771,259503,814305,817753,166181,166176,634318,631953,643747,542121,534913,553233,453183,90876,1094078,1071459,1076038,1075982,891009,896456,890150,513050,517571,523283,421285,424067,438309,432792,1452906,1166164,1168590,1179941,336615,347359,332682,144205,148777,152227,155704,159308,614426,605606,615311,615112,607912,606017,624844,995467,994765,986365,995226,1256174,1263715,1273947,1274537,794445,802752,709121,715730,704527,705036,1328716,1326359,1339282,1340136,1344604,1339349,490842,500514,488731,28710,43123,41486,25726,41826,36663,26421,1420432,1427392,1418606,1430504,1438803,1427794,1420970,1434936,863750,879767,875081,878495,1140016,1151968,1149761,1151187,1161814,1158808,1145715,403019,409687,416447,400907,412623,210224,219085,216415,1243596,1244406,1247601,1248763,1254377,1251798,1243272,122278,127701,118617,133489,124167,1047618,1047470,1047482,1054752,1064915,1060060,1054135,1056645,304739,312694,305176,312884,774104,777135,782203,769151,783671,787140,686706,694943,674547,678798,953673,957213,963206,968214,971746,959386,599978,586472,842544,837734,839645,841692,851778,838873,839076,856150,841196,849859,853886,843519,856018,852371,760260,754049,746306,753360,764005,757933,465064,467520,476030,473475,480875,1026614,1026693,1027184,1040368,562530,560682,573736,565548,558493,561288,562435,577929,573564,562135,4142,7215,20803,4614,3837,10493,21393,281059,286603,286800,293126,296139,288145,1304326,1303784,1305112,1323272,1304491,1312114,1118592,1124861,1116574,1124924,1117712,1127176,1134125,1133324,1210402,1225476,1218724,1227619,1224735,1228976,1211632,932449,935664,938814,941094,188971,204489,198903,201361,372844,373617,375023,375120,382007,377815,391353,379954,380156,1398919,1399931,1401881,1397733,1394571,1413995,100850,100763,100022,105354,105355,109791,115543,108665,105434,665099,651248,655109,664407,658215,673747,659106,672318,670088,24404,26744,64800,66305,82712,85927,138701,156200,166180,183786,345271,351687,365754,391362,394282,429682,438505,462038,473626,492353,568803,586863,642262,645215,715530,722425,732697,741926,743256,752376,765075,770692,776761,794139,819426,830075,897983,903242,904284,906689,988935,1018010,1064799,1089684,1103409,1112817,1114410,1140785,1168782,1196345,1199737,1217211,1259087,1261718,1278380,1309061,1336634,1368935,1435091,1462449,1478505,198904,1147736,224714,1049626,967172,467844,486289,469404,474861,575435,570617,558475,564802,3056,4056,285894,281791,1321075,1318121,1123573,1115998,1118016,1122757,1214055,1211467,930107,938271,942454,943851,938295,202356,208960,384468,374751,376782,1399490,1398588,1410347,1401141,109238,661610,654992,24061,29090,32062,114335,116632,117583,199427,202046,316033,387689,481591,484369,749664,761277,766902,861975,864819,869578,882320,1047036,1049165,1070858,1132611,1209102,1221826,1242971,1304456,1317183,1328900,1351227,1428181	K15024 is present in multiple modules: M00579/M00618,K00925 is present in multiple modules: M00579/M00357/M00617/M00618,K13788 is present in multiple modules: M00579/M00617/M00618,K00625 is present in multiple modules: M00579/M00357/M00617/M00618
M00620	MN1_Assembly_fasta_300_	Incomplete reductive citrate cycle, acetyl-CoA => oxoglutarate	Pathway modules	Energy metabolism	Carbon fixation	(K00169+K00170+K00171+K00172) (K01959+K01960) K00024 (K01677+K01678) (K18209+K18210) (K01902+K01903) (K00174+K00175+K00176+K00177)	0.714286	FALSE	0.785714	TRUE	NA	No enzymes unique to module	NA	K00024,K00024,K00024,K00024,K00024,K00024,K00169,K00169,K00169,K00169,K00169,K00169,K00169,K00169,K00169,K00169,K00169,K00169,K00169,K00169,K00169,K00169,K00169,K00169,K00170,K00170,K00170,K00170,K00170,K00170,K00170,K00170,K00170,K00170,K00170,K00170,K00170,K00170,K00170,K00171,K00171,K00171,K00171,K00171,K00171,K00171,K00171,K00171,K00171,K00171,K00171,K00171,K00172,K00172,K00172,K00172,K00172,K00172,K00172,K00172,K00172,K00172,K00172,K00172,K00172,K00172,K00172,K00174,K00174,K00174,K00174,K00174,K00174,K00174,K00174,K00174,K00174,K00174,K00174,K00174,K00174,K00174,K00174,K00174,K00174,K00174,K00174,K00174,K00174,K00174,K00174,K00174,K00174,K00174,K00174,K00174,K00174,K00174,K00174,K00174,K00174,K00174,K00174,K00174,K00174,K00174,K00174,K00174,K00174,K00174,K00174,K00174,K00174,K00174,K00174,K00174,K00174,K00174,K00174,K00174,K00174,K00174,K00174,K00174,K00174,K00174,K00174,K00174,K00174,K00174,K00174,K00174,K00174,K00174,K00174,K00174,K00174,K00174,K00174,K00174,K00174,K00174,K00174,K00174,K00174,K00174,K00174,K00174,K00174,K00174,K00174,K00174,K00174,K00175,K00175,K00175,K00175,K00175,K00175,K00175,K00175,K00175,K00175,K00175,K00175,K00175,K00175,K00175,K00175,K00175,K00175,K00175,K00175,K00175,K00175,K00175,K00175,K00175,K00175,K00175,K00175,K00175,K00175,K00175,K00175,K00175,K00175,K00175,K00175,K00175,K00175,K00175,K00175,K00175,K00175,K00175,K00175,K00175,K00175,K00175,K00175,K00175,K00175,K00175,K00175,K00175,K00175,K00175,K00175,K00175,K00175,K00175,K00175,K00175,K00175,K00175,K00175,K00175,K00175,K00175,K00175,K00175,K00175,K00175,K00175,K00175,K00175,K00175,K00175,K00175,K00175,K00175,K00175,K00175,K00175,K00175,K00175,K00175,K00175,K00175,K00175,K00175,K00175,K00175,K00175,K00175,K00175,K00175,K00175,K00175,K00175,K00175,K00175,K00175,K00175,K00175,K00175,K00175,K00176,K00176,K00176,K00176,K00176,K00176,K00176,K00176,K00176,K00176,K00176,K00176,K00176,K00176,K00176,K00176,K00176,K00176,K00176,K00176,K00176,K00176,K00176,K00176,K00176,K00176,K00176,K00176,K00176,K00176,K00176,K00176,K00176,K00176,K00176,K00176,K00176,K00176,K00176,K00176,K00176,K00176,K00176,K00176,K00176,K00176,K00176,K00176,K00176,K00176,K00176,K00176,K00176,K00176,K00176,K00176,K00176,K00176,K00176,K00176,K00176,K00176,K00176,K00176,K00176,K00176,K00176,K00176,K00176,K00176,K00176,K00176,K00176,K00176,K00176,K00176,K00176,K00176,K00176,K00176,K00176,K00176,K00176,K00176,K00176,K00176,K00176,K00176,K00176,K00176,K00176,K00176,K00176,K00176,K00176,K00176,K00176,K00176,K00176,K00176,K00176,K00176,K00177,K00177,K00177,K00177,K00177,K00177,K00177,K00177,K00177,K00177,K00177,K00177,K00177,K00177,K00177,K00177,K00177,K00177,K00177,K00177,K00177,K00177,K00177,K00177,K00177,K00177,K00177,K00177,K00177,K00177,K00177,K00177,K00177,K00177,K00177,K00177,K00177,K00177,K00177,K00177,K00177,K00177,K00177,K00177,K00177,K00177,K00177,K00177,K00177,K00177,K00177,K00177,K00177,K00177,K00177,K00177,K00177,K00177,K00177,K00177,K00177,K00177,K00177,K00177,K00177,K00177,K00177,K00177,K00177,K00177,K00177,K00177,K00177,K00177,K00177,K00177,K00177,K00177,K00177,K00177,K00177,K00177,K00177,K00177,K00177,K00177,K00177,K00177,K00177,K00177,K01677,K01677,K01677,K01677,K01677,K01677,K01677,K01677,K01677,K01677,K01677,K01677,K01677,K01677,K01677,K01677,K01677,K01677,K01677,K01677,K01677,K01677,K01677,K01677,K01677,K01677,K01677,K01677,K01677,K01677,K01677,K01677,K01677,K01677,K01677,K01677,K01677,K01677,K01677,K01677,K01677,K01677,K01677,K01677,K01677,K01677,K01677,K01677,K01677,K01677,K01677,K01677,K01677,K01677,K01678,K01678,K01678,K01678,K01678,K01678,K01678,K01678,K01678,K01678,K01678,K01678,K01678,K01678,K01678,K01678,K01678,K01678,K01678,K01678,K01678,K01678,K01678,K01678,K01678,K01678,K01678,K01678,K01678,K01678,K01678,K01678,K01678,K01678,K01678,K01678,K01678,K01678,K01678,K01678,K01678,K01678,K01678,K01678,K01678,K01678,K01678,K01678,K01678,K01678,K01678,K01678,K01678,K01902,K01902,K01903,K01960	1302403,1304001,1221053,193425,685684,1306353,1141868,216211,774472,954513,601011,837317,848704,845540,855469,293720,293789,1122074,1117941,931973,375431,1414188,653131,526102,1243702,307472,848703,837318,855470,293788,293721,1122075,1117942,931974,375430,653130,227197,845541,1414140,557102,1104115,768626,848705,837316,563946,293719,1117940,1122073,931972,375432,653132,1453121,1139198,226752,768627,837315,1039363,563945,298105,1122072,1117939,931971,201014,196809,375433,653133,1143235,57194,1326810,1151458,397743,213169,217342,1240118,1242318,1059959,305652,313096,769142,676278,842427,839481,844367,858292,844190,837426,852000,844935,745755,745102,748710,481578,471895,483523,1026112,1026716,559370,572746,571113,6225,5635,291034,286654,282040,1309583,1318525,1122263,1218914,1219577,1213370,1226012,1224512,948154,931854,940337,951407,940751,205640,196438,197026,187126,207151,190962,390025,388101,391404,372341,1408372,1415121,1412926,95456,99338,654980,666157,656131,40537,147649,248623,340618,358313,491778,621755,782121,793337,864563,952761,983414,986675,1047664,1162015,1333150,1428353,1438698,354342,1380983,638752,1353415,1184851,332116,144710,145691,706390,1339058,491720,882333,214109,1233342,1057411,307664,320499,694915,690771,676274,963841,957581,839482,844368,842428,837425,844189,745756,745103,471896,1026113,1026715,1043953,572747,575829,559369,6226,5636,286655,282042,295269,291033,296809,1126743,1219578,1218915,1213369,1226013,944734,931853,948155,207303,196437,187125,197027,190960,204290,390024,388100,372340,99339,95455,654979,666155,670214,656130,82445,120010,131750,160116,165623,272202,355846,425769,437806,528050,528481,580502,748711,761472,781533,784180,851999,912124,940336,955399,989324,1019632,1040091,1053780,1066967,1069070,1095918,1104611,1122264,1158882,1177452,1177459,1232506,1271378,1375458,1408371,1412925,1474215,1481176,360524,648784,545166,555370,521494,420691,1176577,58884,238981,241057,237741,998051,714786,1326809,1333149,1347588,782120,679525,961111,973245,844934,844191,837427,745101,481577,483522,471894,1026111,570020,572745,571114,559371,5634,286653,282039,1309584,1317454,1317818,1318526,1122262,1213371,1224511,951408,931855,952762,940338,948153,196439,187127,190963,204360,388102,372342,1408373,1415122,1405929,99337,95457,654981,656132,6275,10507,65657,123107,147971,151491,202304,264075,305653,373570,397517,405196,415623,437900,477449,481859,568440,582036,665883,666194,675297,726754,748709,757566,758270,810882,852001,876625,946858,949114,952397,965684,1045905,1074970,1078859,1088030,1139402,1250000,1316472,1401039,1410552,1424323,170633,884447,433024,140387,151954,793220,718425,501417,32189,1425196,869007,868553,397688,222576,125101,324652,778186,693310,586368,584168,855572,837424,844188,848548,845930,758204,745104,748712,761471,483802,471897,481710,1026114,1041207,1026714,1043952,1040092,580503,575828,559368,5637,23200,20768,13206,286656,282043,295270,1319205,1126742,1229965,931852,190959,204291,197028,196436,187124,390741,372339,95454,99340,670215,665737,654978,656129,84529,342263,370294,510797,624732,646398,675328,725661,790104,824726,878685,882034,921983,940335,1001795,1084023,1111169,1157115,1169491,1174549,1192809,1320461,1349997,1383631,1431997,1461776,494580,38665,860418,874002,410870,1242912,839592,842802,855618,758795,746162,762818,466297,486669,487998,486629,1030630,1026481,560024,9125,821,290647,1305602,1312390,1116250,1129745,1212020,931105,933289,193420,205633,188101,189462,372721,373983,1409822,1412230,98347,654554,666133,652147,20668,43094,113696,224970,293841,389355,574893,670955,700222,964591,1343770,1432524,1433666,1354106,1336561,1422786,1420532,408075,410150,304000,768804,839591,842801,855617,843020,466298,1030629,574894,560025,572009,9124,822,290646,1312391,1305601,1303235,1116249,931106,193421,188100,190642,205151,205634,373982,373624,113697,99218,94973,666132,654553,653014,652146,4149,80863,372720,592679,610276,977180,994902,997216,1000163,1059973,1129746,1187935,1453994,1465353,843346,765666,843345,838284	K00177 is present in multiple modules: M00009/M00011/M00173/M00620/M00614,K01903 is present in multiple modules: M00009/M00011/M00173/M00374/M00620/M00614,K01677 is present in multiple modules: M00009/M00011/M00173/M00374/M00620/M00613/M00614,K01902 is present in multiple modules: M00009/M00011/M00173/M00374/M00620/M00614,K00171 is present in multiple modules: M00307/M00173/M00374/M00620/M00614,K00175 is present in multiple modules: M00009/M00011/M00173/M00620/M00614,K00174 is present in multiple modules: M00009/M00011/M00173/M00620/M00614,K00169 is present in multiple modules: M00307/M00173/M00374/M00620/M00614,K00024 is present in multiple modules: M00009/M00011/M00012/M00740/M00168/M00173/M00374/M00620/M00346/M00614,K01960 is present in multiple modules: M00173/M00620/M00614,K00176 is present in multiple modules: M00009/M00011/M00173/M00620/M00614,K00170 is present in multiple modules: M00307/M00173/M00374/M00620/M00614,K00172 is present in multiple modules: M00307/M00173/M00374/M00620/M00614,K01678 is present in multiple modules: M00009/M00011/M00173/M00374/M00620/M00613/M00614
M00567	MN1_Assembly_fasta_300_	Methanogenesis, CO2 => methane	Pathway modules	Energy metabolism	Methane metabolism	(K00200+K00201+K00202+K00203-K11261+(K00205,K11260,K00204)) K00672 K01499 (K00319,K13942) K00320 (K00577+K00578+K00579+K00580+K00581-K00582-K00583+K00584) (K00399+K00401+K00402) (K22480+K22481+K22482,K03388+K03389+K03390,K08264+K08265,K03388+K03389+K03390+K14127+(K14126+K14128,K22516+K00125))	0.25	FALSE	0.25	FALSE	NA	No enzymes unique to module	NA	K00125,K00125,K00125,K00125,K00125,K00125,K00125,K00125,K00125,K00125,K00125,K00125,K00672,K03388,K03388,K03388,K03388,K03388,K03389,K03389,K03389,K03389,K03389,K03389,K03389,K03390,K03390,K03390,K03390,K03390,K03390,K03390,K03390,K03390,K03390,K03390,K03390,K03390,K03390,K03390,K08264,K11261,K11261,K11261,K11261,K11261,K11261,K11261,K11261,K11261,K11261,K11261,K11261,K11261,K11261,K11261,K11261,K11261,K11261,K11261,K11261,K11261,K11261,K11261,K11261,K11261,K11261,K11261,K11261,K11261,K11261,K11261,K11261,K11261,K11261,K11261,K11261,K11261,K11261,K11261,K11261,K11261,K11261,K11261,K11261,K11261,K11261,K11261,K11261,K11261,K11261,K11261,K11261,K11261,K11261,K11261,K11261,K11261,K11261,K11261,K11261,K11261,K11261,K11261,K11261,K11261,K11261,K11261,K11261,K11261,K11261,K11261,K11261,K11261,K11261,K11261,K11261,K11261,K11261,K11261,K11261,K11261,K11261,K11261,K14127,K14127,K14127,K14127,K14127,K14127,K14127,K14127,K14127,K14127,K14127,K14127,K14127,K14128,K22481	1424197,678973,466292,1126286,188115,383581,127894,521409,773978,955380,1145241,1146011,895885,466290,188117,102397,674387,1137553,188118,102395,466288,1034780,1054912,1133367,1419198,1360562,807975,478860,1308690,188119,102396,232806,241848,466289,545720,715590,1034779,1085323,1252877,1374186,1303690,1299232,1191187,1014027,262660,256590,278870,819937,545987,444918,83213,1100754,1084898,885202,525553,1359986,1369447,1452164,1454816,346812,48959,61067,61898,611775,624631,248622,976819,802634,804645,493816,498883,24713,25841,1421873,1430428,878509,1145815,402604,227990,212833,125320,128719,124015,1052043,1055941,1048884,317415,779155,694845,967648,765300,484075,1043507,575080,572979,297766,292890,282212,300475,294557,1302261,1302324,1320017,1213484,1217898,1213365,1218483,937718,208062,203736,381124,381684,1405145,1408178,1414904,1398221,102909,110211,106760,663956,442235,871614,929483,1020261,1472861,1093424,1084675,1168912,1270179,27884,1421453,955381,596060,466291,188116,640638,862717,46746,1308693	K22481 is present in multiple modules: M00567/M00357/M00356/M00563,K14127 is present in multiple modules: M00567/M00357/M00356/M00563,K03390 is present in multiple modules: M00567/M00357/M00356/M00563/M00617,K08264 is present in multiple modules: M00567/M00357/M00356/M00563,K03389 is present in multiple modules: M00567/M00357/M00356/M00563/M00617,K11261 is present in multiple modules: M00567/M00617,K14128 is present in multiple modules: M00567/M00357/M00356/M00563,K03388 is present in multiple modules: M00567/M00357/M00356/M00563/M00617,K00672 is present in multiple modules: M00567/M00617,K00125 is present in multiple modules: M00567/M00357/M00356/M00563
M00357	MN1_Assembly_fasta_300_	Methanogenesis, acetate => methane	Pathway modules	Energy metabolism	Methane metabolism	((K00925 K00625),K01895) (K00193+K00197+K00194) (K00577+K00578+K00579+K00580+K00581-K00582-K00583+K00584) (K00399+K00401+K00402) (K22480+K22481+K22482,K03388+K03389+K03390,K08264+K08265,K03388+K03389+K03390+K14127+(K14126+K14128,K22516+K00125))	0.6	FALSE	0.666667	FALSE	NA	No enzymes unique to module	NA	K00125,K00125,K00125,K00125,K00125,K00125,K00125,K00125,K00125,K00125,K00125,K00125,K00193,K00193,K00194,K00194,K00194,K00194,K00194,K00194,K00194,K00194,K00194,K00194,K00194,K00194,K00194,K00194,K00194,K00194,K00197,K00197,K00197,K00197,K00197,K00197,K00197,K00197,K00197,K00197,K00197,K00197,K00197,K00197,K00197,K00197,K00197,K00197,K00197,K00197,K00197,K00197,K00197,K00625,K00625,K00625,K00625,K00625,K00625,K00625,K00625,K00625,K00625,K00625,K00625,K00625,K00625,K00625,K00625,K00625,K00625,K00625,K00625,K00625,K00625,K00625,K00625,K00625,K00625,K00625,K00625,K00625,K00625,K00625,K00625,K00625,K00625,K00625,K00625,K00625,K00625,K00625,K00625,K00625,K00625,K00625,K00925,K00925,K00925,K00925,K00925,K00925,K00925,K00925,K00925,K00925,K00925,K00925,K00925,K00925,K00925,K00925,K00925,K00925,K00925,K00925,K00925,K00925,K00925,K00925,K00925,K00925,K00925,K00925,K00925,K00925,K00925,K00925,K00925,K00925,K00925,K00925,K00925,K00925,K00925,K00925,K00925,K00925,K00925,K00925,K00925,K00925,K00925,K00925,K00925,K00925,K00925,K00925,K00925,K00925,K00925,K00925,K00925,K00925,K00925,K00925,K00925,K00925,K00925,K00925,K00925,K00925,K00925,K00925,K00925,K00925,K00925,K00925,K00925,K00925,K00925,K00925,K00925,K00925,K00925,K00925,K00925,K00925,K00925,K00925,K00925,K00925,K00925,K00925,K00925,K00925,K00925,K00925,K00925,K00925,K00925,K00925,K00925,K00925,K00925,K00925,K00925,K00925,K00925,K00925,K00925,K00925,K00925,K00925,K00925,K00925,K00925,K00925,K00925,K00925,K00925,K00925,K00925,K00925,K00925,K00925,K00925,K00925,K00925,K00925,K00925,K00925,K00925,K00925,K00925,K00925,K00925,K00925,K00925,K00925,K00925,K00925,K00925,K00925,K00925,K00925,K00925,K00925,K00925,K00925,K00925,K00925,K00925,K00925,K00925,K00925,K00925,K00925,K00925,K00925,K00925,K00925,K00925,K00925,K00925,K00925,K00925,K00925,K00925,K00925,K00925,K00925,K00925,K00925,K00925,K00925,K00925,K00925,K00925,K00925,K00925,K00925,K00925,K00925,K00925,K00925,K00925,K00925,K00925,K00925,K00925,K00925,K00925,K00925,K00925,K00925,K00925,K00925,K00925,K00925,K00925,K00925,K00925,K00925,K00925,K00925,K00925,K00925,K00925,K00925,K00925,K00925,K00925,K00925,K00925,K00925,K00925,K00925,K00925,K00925,K00925,K00925,K00925,K00925,K00925,K00925,K00925,K00925,K00925,K00925,K00925,K00925,K00925,K00925,K00925,K00925,K00925,K00925,K00925,K00925,K00925,K00925,K00925,K00925,K00925,K00925,K00925,K00925,K00925,K00925,K00925,K00925,K00925,K00925,K00925,K00925,K00925,K00925,K00925,K00925,K00925,K00925,K00925,K00925,K00925,K00925,K00925,K00925,K00925,K00925,K00925,K00925,K00925,K00925,K00925,K00925,K00925,K00925,K00925,K00925,K00925,K00925,K00925,K00925,K00925,K00925,K00925,K00925,K00925,K00925,K00925,K00925,K00925,K00925,K00925,K00925,K00925,K00925,K00925,K00925,K00925,K00925,K00925,K00925,K00925,K00925,K00925,K00925,K00925,K00925,K00925,K00925,K00925,K00925,K00925,K00925,K00925,K00925,K00925,K00925,K00925,K00925,K00925,K00925,K00925,K00925,K00925,K00925,K00925,K00925,K00925,K00925,K00925,K00925,K00925,K00925,K00925,K00925,K00925,K01895,K03388,K03388,K03388,K03388,K03388,K03389,K03389,K03389,K03389,K03389,K03389,K03389,K03390,K03390,K03390,K03390,K03390,K03390,K03390,K03390,K03390,K03390,K03390,K03390,K03390,K03390,K03390,K08264,K14127,K14127,K14127,K14127,K14127,K14127,K14127,K14127,K14127,K14127,K14127,K14127,K14127,K14128,K22481	1424197,678973,466292,1126286,188115,383581,127894,521409,773978,955380,1145241,1146011,298848,582681,772907,848012,1036048,569591,1317235,1212149,189812,372654,381348,1400720,116043,128833,418260,697008,762951,1046382,489928,492612,1423132,865461,1146727,125058,848011,757940,766717,762952,1033328,1036393,569592,21452,1212148,948878,189811,372655,1400719,35819,128713,598267,683551,1421598,1140360,118211,839644,837513,846233,757345,472636,1026613,1025999,562531,7216,286799,1303785,1304327,1116573,1124923,1120959,1220699,191577,186741,372845,1395367,100023,651249,2464,14000,95736,128587,191097,305347,305557,377942,400613,588376,753244,847362,931343,1026841,1028992,1031483,1313749,1316634,727155,351537,365905,909614,923218,1289073,1190539,1189841,1009853,1011266,1468274,1379582,257771,259503,814305,817753,166181,166176,634318,631953,643747,542121,534913,553233,453183,90876,1094078,1071459,1076038,1075982,891009,896456,890150,513050,517571,523283,421285,424067,438309,432792,1452906,1166164,1168590,1179941,336615,347359,332682,144205,148777,152227,155704,159308,614426,605606,615311,615112,607912,606017,624844,995467,994765,986365,995226,1256174,1263715,1273947,1274537,794445,802752,709121,715730,704527,705036,1328716,1326359,1339282,1340136,1344604,1339349,490842,500514,488731,28710,43123,41486,25726,41826,36663,26421,1420432,1427392,1418606,1430504,1438803,1427794,1420970,1434936,863750,879767,875081,878495,1140016,1151968,1149761,1151187,1161814,1158808,1145715,403019,409687,416447,400907,412623,210224,219085,216415,1243596,1244406,1247601,1248763,1254377,1251798,1243272,122278,127701,118617,133489,124167,1047618,1047470,1047482,1054752,1064915,1060060,1054135,1056645,304739,312694,305176,312884,774104,777135,782203,769151,783671,787140,686706,694943,674547,678798,953673,957213,963206,968214,971746,959386,599978,586472,842544,837734,839645,841692,851778,838873,839076,856150,841196,849859,853886,843519,856018,852371,760260,754049,746306,753360,764005,757933,465064,467520,476030,473475,480875,1026614,1026693,1027184,1040368,562530,560682,573736,565548,558493,561288,562435,577929,573564,562135,4142,7215,20803,4614,3837,10493,21393,281059,286603,286800,293126,296139,288145,1304326,1303784,1305112,1323272,1304491,1312114,1118592,1124861,1116574,1124924,1117712,1127176,1134125,1133324,1210402,1225476,1218724,1227619,1224735,1228976,1211632,932449,935664,938814,941094,188971,204489,198903,201361,372844,373617,375023,375120,382007,377815,391353,379954,380156,1398919,1399931,1401881,1397733,1394571,1413995,100850,100763,100022,105354,105355,109791,115543,108665,105434,665099,651248,655109,664407,658215,673747,659106,672318,670088,24404,26744,64800,66305,82712,85927,138701,156200,166180,183786,345271,351687,365754,391362,394282,429682,438505,462038,473626,492353,568803,586863,642262,645215,715530,722425,732697,741926,743256,752376,765075,770692,776761,794139,819426,830075,897983,903242,904284,906689,988935,1018010,1064799,1089684,1103409,1112817,1114410,1140785,1168782,1196345,1199737,1217211,1259087,1261718,1278380,1309061,1336634,1368935,1435091,1462449,1478505,470039,466290,188117,102397,674387,1137553,188118,102395,466288,1034780,1054912,1133367,1419198,1360562,807975,478860,1308690,188119,102396,232806,241848,466289,545720,715590,1034779,1085323,1252877,1374186,1303690,1472861,1093424,1084675,1168912,1270179,27884,1421453,955381,596060,466291,188116,640638,862717,46746,1308693	K00625 is present in multiple modules: M00579/M00357/M00617/M00618,K22481 is present in multiple modules: M00567/M00357/M00356/M00563,K14127 is present in multiple modules: M00567/M00357/M00356/M00563,K03390 is present in multiple modules: M00567/M00357/M00356/M00563/M00617,K00925 is present in multiple modules: M00579/M00357/M00617/M00618,K08264 is present in multiple modules: M00567/M00357/M00356/M00563,K03389 is present in multiple modules: M00567/M00357/M00356/M00563/M00617,K00197 is present in multiple modules: M00377/M00357/M00422/M00617/M00618,K14128 is present in multiple modules: M00567/M00357/M00356/M00563,K03388 is present in multiple modules: M00567/M00357/M00356/M00563/M00617,K01895 is present in multiple modules: M00357/M00617,K00194 is present in multiple modules: M00377/M00357/M00422/M00617/M00618,K00125 is present in multiple modules: M00567/M00357/M00356/M00563,K00193 is present in multiple modules: M00357/M00422/M00617
M00356	MN1_Assembly_fasta_300_	Methanogenesis, methanol => methane	Pathway modules	Energy metabolism	Methane metabolism	K14080+K04480+K14081 K00399+K00401+K00402 (K22480+K22481+K22482,K03388+K03389+K03390,K08264+K08265,K03388+K03389+K03390+K14127+(K14126+K14128,K22516+K00125))	0.333333	FALSE	0.444444	FALSE	NA	No enzymes unique to module	NA	K00125,K00125,K00125,K00125,K00125,K00125,K00125,K00125,K00125,K00125,K00125,K00125,K03388,K03388,K03388,K03388,K03388,K03389,K03389,K03389,K03389,K03389,K03389,K03389,K03390,K03390,K03390,K03390,K03390,K03390,K03390,K03390,K03390,K03390,K03390,K03390,K03390,K03390,K03390,K08264,K14081,K14127,K14127,K14127,K14127,K14127,K14127,K14127,K14127,K14127,K14127,K14127,K14127,K14127,K14128,K22481	1424197,678973,466292,1126286,188115,383581,127894,521409,773978,955380,1145241,1146011,466290,188117,102397,674387,1137553,188118,102395,466288,1034780,1054912,1133367,1419198,1360562,807975,478860,1308690,188119,102396,232806,241848,466289,545720,715590,1034779,1085323,1252877,1374186,1303690,308566,1472861,1093424,1084675,1168912,1270179,27884,1421453,955381,596060,466291,188116,640638,862717,46746,1308693	K22481 is present in multiple modules: M00567/M00357/M00356/M00563,K14127 is present in multiple modules: M00567/M00357/M00356/M00563,K03390 is present in multiple modules: M00567/M00357/M00356/M00563/M00617,K08264 is present in multiple modules: M00567/M00357/M00356/M00563,K03389 is present in multiple modules: M00567/M00357/M00356/M00563/M00617,K14128 is present in multiple modules: M00567/M00357/M00356/M00563,K03388 is present in multiple modules: M00567/M00357/M00356/M00563/M00617,K14081 is present in multiple modules: M00356/M00617,K00125 is present in multiple modules: M00567/M00357/M00356/M00563
M00563	MN1_Assembly_fasta_300_	Methanogenesis, methylamine/dimethylamine/trimethylamine => methane	Pathway modules	Energy metabolism	Methane metabolism	K14082 ((K16177-K16176),(K16179-K16178),(K14084-K14083)) K00399+K00401+K00402 (K22480+K22481+K22482,K03388+K03389+K03390,K08264+K08265,K03388+K03389+K03390+K14127+(K14126+K14128,K22516+K00125))	0.5	FALSE	0.5	FALSE	NA	No enzymes unique to module	NA	K00125,K00125,K00125,K00125,K00125,K00125,K00125,K00125,K00125,K00125,K00125,K00125,K03388,K03388,K03388,K03388,K03388,K03389,K03389,K03389,K03389,K03389,K03389,K03389,K03390,K03390,K03390,K03390,K03390,K03390,K03390,K03390,K03390,K03390,K03390,K03390,K03390,K03390,K03390,K08264,K14083,K14083,K14083,K14083,K14083,K14083,K14083,K14083,K14083,K14083,K14083,K14083,K14083,K14083,K14083,K14083,K14083,K14083,K14083,K14083,K14083,K14083,K14083,K14083,K14083,K14083,K14083,K14083,K14083,K14083,K14083,K14083,K14083,K14083,K14083,K14083,K14083,K14083,K14083,K14083,K14083,K14083,K14083,K14083,K14083,K14083,K14083,K14083,K14083,K14083,K14083,K14083,K14083,K14083,K14083,K14083,K14083,K14083,K14083,K14083,K14083,K14083,K14083,K14083,K14083,K14083,K14083,K14083,K14083,K14083,K14083,K14083,K14083,K14083,K14083,K14083,K14083,K14083,K14083,K14083,K14083,K14083,K14083,K14083,K14083,K14083,K14083,K14083,K14083,K14083,K14083,K14083,K14083,K14127,K14127,K14127,K14127,K14127,K14127,K14127,K14127,K14127,K14127,K14127,K14127,K14127,K14128,K16176,K16176,K16176,K16176,K16179,K16179,K16179,K16179,K16179,K16179,K16179,K16179,K16179,K16179,K16179,K22481	1424197,678973,466292,1126286,188115,383581,127894,521409,773978,955380,1145241,1146011,466290,188117,102397,674387,1137553,188118,102395,466288,1034780,1054912,1133367,1419198,1360562,807975,478860,1308690,188119,102396,232806,241848,466289,545720,715590,1034779,1085323,1252877,1374186,1303690,1379536,1383233,258183,164728,1104904,886607,511373,1357638,1368967,1463482,1450826,1183183,1164432,332203,345076,347401,143374,142548,610005,610742,617493,626622,618462,613258,984135,995243,488221,1425520,866912,870159,882668,223286,1232993,1241329,1251568,130985,312895,786205,690885,584727,601238,849021,843882,854167,569317,6384,8593,14032,286084,295771,1320610,1211297,1225248,202941,193297,372698,1396956,95804,93905,105447,114419,667703,16560,27641,61741,69589,127371,154991,177149,178032,183025,184649,199100,308090,355412,436775,446926,612112,628119,646075,742780,785974,822447,872694,918479,1036600,1066498,1114304,1205470,1261143,1368950,1372962,1465936,1472861,1093424,1084675,1168912,1270179,27884,1421453,955381,596060,466291,188116,640638,862717,46746,288357,950682,950683,686087,474807,1396497,8595,213275,214129,306645,493679,674332,679372,872516,959845,1308693	K14083 is present in multiple modules: M00563/M00617,K14127 is present in multiple modules: M00567/M00357/M00356/M00563,K03390 is present in multiple modules: M00567/M00357/M00356/M00563/M00617,K16179 is present in multiple modules: M00563/M00617,K16176 is present in multiple modules: M00563/M00617,K08264 is present in multiple modules: M00567/M00357/M00356/M00563,K03389 is present in multiple modules: M00567/M00357/M00356/M00563/M00617,K22481 is present in multiple modules: M00567/M00357/M00356/M00563,K14128 is present in multiple modules: M00567/M00357/M00356/M00563,K03388 is present in multiple modules: M00567/M00357/M00356/M00563/M00617,K00125 is present in multiple modules: M00567/M00357/M00356/M00563
M00358	MN1_Assembly_fasta_300_	Coenzyme M biosynthesis	Pathway modules	Energy metabolism	Methane metabolism	K08097 K05979 K05884 K13039+K06034	0.5	FALSE	0.625	FALSE	1	K05884,K05979,K06034	19,24,1	K05884,K05884,K05884,K05884,K05884,K05884,K05884,K05884,K05884,K05884,K05884,K05884,K05884,K05884,K05884,K05884,K05884,K05884,K05884,K05979,K05979,K05979,K05979,K05979,K05979,K05979,K05979,K05979,K05979,K05979,K05979,K05979,K05979,K05979,K05979,K05979,K05979,K05979,K05979,K05979,K05979,K05979,K05979,K06034	472192,1033745,1027950,1307681,1310963,1127141,1122521,1133032,200329,107581,211291,284267,776167,848510,1050694,1133031,1133282,1145869,1424958,921345,1384678,256788,420096,1360154,1168025,613496,1340982,1422901,221088,683479,595982,1029163,1311142,1229019,194012,373468,392930,100580,408565,514694,697129,1263038,1281640,18630	None
M00346	MN1_Assembly_fasta_300_	Formaldehyde assimilation, serine pathway	Pathway modules	Energy metabolism	Methane metabolism	K00600 K00830 K00018 K11529 K01689 K01595 K00024 K08692+K14067 K08691	0.777778	TRUE	0.777778	TRUE	1	K00018,K11529	112,66	K00018,K00018,K00018,K00018,K00018,K00018,K00018,K00018,K00018,K00018,K00018,K00018,K00018,K00018,K00018,K00018,K00018,K00018,K00018,K00018,K00018,K00018,K00018,K00018,K00018,K00018,K00018,K00018,K00018,K00018,K00018,K00018,K00018,K00018,K00018,K00018,K00018,K00018,K00018,K00018,K00018,K00018,K00018,K00018,K00018,K00018,K00018,K00018,K00018,K00018,K00018,K00018,K00018,K00018,K00018,K00018,K00018,K00018,K00018,K00018,K00018,K00018,K00018,K00018,K00018,K00018,K00018,K00018,K00018,K00018,K00018,K00018,K00018,K00018,K00018,K00018,K00018,K00018,K00018,K00018,K00018,K00018,K00018,K00018,K00018,K00018,K00018,K00018,K00018,K00018,K00018,K00018,K00018,K00018,K00018,K00018,K00018,K00018,K00018,K00018,K00018,K00018,K00018,K00018,K00018,K00018,K00018,K00018,K00018,K00018,K00018,K00018,K00024,K00024,K00024,K00024,K00024,K00024,K00600,K00600,K00600,K00600,K00600,K00600,K00600,K00600,K00600,K00600,K00600,K00600,K00600,K00600,K00600,K00600,K00600,K00600,K00600,K00600,K00600,K00600,K00600,K00600,K00600,K00600,K00600,K00600,K00600,K00600,K00600,K00600,K00600,K00600,K00600,K00600,K00600,K00600,K00600,K00600,K00600,K00600,K00600,K00600,K00600,K00600,K00600,K00600,K00600,K00600,K00600,K00600,K00600,K00600,K00600,K00600,K00600,K00600,K00600,K00600,K00600,K00600,K00600,K00600,K00600,K00600,K00600,K00600,K00600,K00600,K00600,K00600,K00600,K00600,K00600,K00600,K00600,K00600,K00600,K00600,K00600,K00600,K00600,K00600,K00600,K00600,K00600,K00600,K00600,K00600,K00600,K00600,K00600,K00600,K00600,K00600,K00600,K00600,K00600,K00600,K00600,K00600,K00600,K00600,K00600,K00600,K00600,K00600,K00600,K00600,K00600,K00600,K00600,K00600,K00600,K00600,K00600,K00600,K00600,K00600,K00600,K00600,K00600,K00600,K00600,K00600,K00600,K00600,K00600,K00600,K00600,K00600,K00600,K00600,K00600,K00600,K00600,K00600,K00600,K00600,K00600,K00600,K00600,K00600,K00600,K00600,K00600,K00600,K00600,K00600,K00600,K00600,K00600,K00600,K00600,K00600,K00600,K00600,K00600,K00600,K00600,K00600,K00600,K00600,K00600,K00600,K00600,K00600,K00600,K00600,K00600,K00600,K00600,K00600,K00600,K00600,K00600,K00600,K00600,K00600,K00600,K00600,K00600,K00600,K00600,K00600,K00600,K00600,K00600,K00600,K00600,K00600,K00600,K00600,K00600,K00600,K00600,K00600,K00600,K00600,K00600,K00600,K00600,K00600,K00600,K00600,K00600,K00600,K00600,K00600,K00600,K00600,K00600,K00600,K00600,K00600,K00600,K00600,K00600,K00600,K00600,K00600,K00600,K00600,K00600,K00600,K00600,K00600,K00600,K00600,K00600,K00600,K00600,K00600,K00600,K00600,K00600,K00600,K00600,K00600,K00600,K00600,K00600,K00600,K00600,K00600,K00600,K00600,K00600,K00600,K00600,K00600,K00600,K00600,K00600,K00600,K00600,K00600,K00600,K00600,K00600,K00600,K00600,K00600,K00600,K00600,K00600,K00600,K00600,K00600,K00600,K00600,K00600,K00600,K00600,K00600,K00600,K00600,K00600,K00600,K00600,K00600,K00600,K00600,K00600,K00600,K00600,K00600,K00600,K00600,K00600,K00600,K00600,K00600,K00600,K00600,K00600,K00600,K00600,K00600,K00600,K00600,K00600,K00600,K00600,K00600,K00600,K00600,K00600,K00600,K00600,K00600,K00600,K00600,K00600,K00600,K00600,K00600,K00600,K00600,K00600,K00600,K00600,K00600,K00600,K00600,K00600,K00600,K00600,K00600,K00600,K00600,K00600,K00600,K00600,K00600,K00600,K00600,K00600,K00600,K00600,K00600,K00600,K00600,K00600,K00600,K00600,K00600,K00600,K00600,K00600,K00600,K00600,K00600,K00600,K00600,K00600,K00600,K00600,K00600,K00600,K00600,K00600,K00600,K00600,K00600,K00600,K00600,K00600,K00600,K00600,K00600,K00600,K00600,K00600,K00600,K00600,K00600,K00600,K00600,K00600,K00600,K00600,K00600,K00600,K00600,K00600,K00600,K00600,K00600,K00600,K00600,K00600,K00600,K00600,K00600,K00600,K00600,K00600,K00600,K00600,K00600,K00600,K00600,K00600,K00600,K00600,K00600,K00600,K00600,K00600,K00600,K00600,K00600,K00600,K00600,K00600,K00600,K00600,K00600,K00600,K00600,K00600,K00600,K00600,K00600,K00600,K00600,K00600,K00600,K00600,K00600,K00600,K00600,K00600,K00600,K00600,K00600,K00600,K00600,K00600,K00600,K00600,K00600,K00600,K00600,K00600,K00600,K00600,K00830,K00830,K00830,K00830,K00830,K01595,K01595,K01595,K01595,K01595,K01595,K01595,K01595,K01689,K01689,K01689,K01689,K01689,K01689,K01689,K01689,K01689,K01689,K01689,K01689,K01689,K01689,K01689,K01689,K01689,K01689,K01689,K01689,K01689,K01689,K01689,K01689,K01689,K01689,K01689,K01689,K01689,K01689,K01689,K01689,K01689,K01689,K01689,K01689,K01689,K01689,K01689,K01689,K01689,K01689,K01689,K01689,K01689,K01689,K01689,K01689,K01689,K01689,K01689,K01689,K01689,K01689,K01689,K01689,K01689,K01689,K01689,K01689,K01689,K01689,K01689,K01689,K01689,K01689,K01689,K01689,K01689,K01689,K01689,K01689,K01689,K01689,K01689,K01689,K01689,K01689,K01689,K01689,K01689,K01689,K01689,K01689,K01689,K01689,K01689,K01689,K01689,K01689,K01689,K01689,K01689,K01689,K01689,K01689,K01689,K01689,K01689,K01689,K01689,K01689,K01689,K01689,K01689,K01689,K01689,K01689,K01689,K01689,K01689,K01689,K01689,K01689,K01689,K01689,K01689,K01689,K01689,K01689,K01689,K01689,K01689,K01689,K01689,K01689,K01689,K01689,K01689,K01689,K01689,K01689,K01689,K01689,K01689,K01689,K01689,K01689,K01689,K01689,K01689,K01689,K01689,K01689,K01689,K01689,K01689,K01689,K01689,K01689,K01689,K01689,K01689,K01689,K01689,K01689,K01689,K01689,K01689,K01689,K01689,K01689,K01689,K01689,K01689,K01689,K01689,K01689,K01689,K01689,K01689,K01689,K01689,K01689,K01689,K01689,K01689,K01689,K01689,K01689,K01689,K01689,K01689,K01689,K01689,K01689,K01689,K01689,K01689,K01689,K01689,K01689,K01689,K01689,K01689,K01689,K01689,K01689,K01689,K01689,K01689,K01689,K01689,K01689,K01689,K01689,K01689,K01689,K01689,K01689,K01689,K01689,K01689,K01689,K01689,K01689,K01689,K01689,K01689,K01689,K01689,K01689,K01689,K01689,K01689,K01689,K01689,K01689,K01689,K01689,K01689,K01689,K01689,K01689,K01689,K01689,K01689,K01689,K01689,K01689,K01689,K01689,K01689,K01689,K01689,K01689,K01689,K01689,K01689,K01689,K01689,K01689,K01689,K01689,K01689,K01689,K01689,K01689,K01689,K01689,K01689,K01689,K01689,K01689,K01689,K01689,K01689,K01689,K01689,K01689,K01689,K01689,K01689,K01689,K01689,K01689,K01689,K01689,K01689,K01689,K01689,K01689,K01689,K01689,K01689,K01689,K01689,K01689,K01689,K01689,K01689,K01689,K01689,K01689,K01689,K01689,K01689,K01689,K01689,K01689,K01689,K01689,K01689,K01689,K01689,K01689,K01689,K01689,K01689,K01689,K01689,K01689,K01689,K01689,K01689,K01689,K01689,K01689,K01689,K01689,K01689,K01689,K01689,K01689,K01689,K01689,K01689,K01689,K01689,K01689,K01689,K01689,K01689,K01689,K01689,K01689,K01689,K01689,K01689,K01689,K01689,K01689,K01689,K01689,K01689,K01689,K01689,K01689,K01689,K01689,K01689,K01689,K01689,K01689,K01689,K01689,K01689,K01689,K01689,K01689,K01689,K01689,K01689,K01689,K01689,K01689,K01689,K01689,K01689,K01689,K01689,K01689,K01689,K01689,K01689,K01689,K01689,K01689,K01689,K01689,K01689,K11529,K11529,K11529,K11529,K11529,K11529,K11529,K11529,K11529,K11529,K11529,K11529,K11529,K11529,K11529,K11529,K11529,K11529,K11529,K11529,K11529,K11529,K11529,K11529,K11529,K11529,K11529,K11529,K11529,K11529,K11529,K11529,K11529,K11529,K11529,K11529,K11529,K11529,K11529,K11529,K11529,K11529,K11529,K11529,K11529,K11529,K11529,K11529,K11529,K11529,K11529,K11529,K11529,K11529,K11529,K11529,K11529,K11529,K11529,K11529,K11529,K11529,K11529,K11529,K11529,K11529	1324879,1327547,1332442,35462,30348,218900,1232985,120376,307438,304979,962151,846102,846002,849688,839227,847828,745666,762227,745066,744396,476968,484731,468717,1027104,1028315,1031610,561999,574859,576656,10734,17049,1616,3569,19211,4476,12196,293804,290997,282460,290349,281752,1312184,1317566,1304638,1307934,1119536,1118149,1116352,1135477,1213166,1223431,1220288,1221637,1209290,1212460,948523,935834,950304,934280,935674,204144,187632,205160,192033,377664,387139,382179,375006,377657,1404071,1402557,1399773,105051,96067,98905,101091,93440,105951,110970,658410,652074,653277,27956,116759,135883,194021,211645,220671,225622,305894,317493,409187,410075,415126,511890,588333,663717,688188,690295,780021,950173,1049827,1053255,1056925,1151108,1155478,1245834,1249674,1321641,1325366,1344767,1427858,1302403,1304001,1221053,193425,685684,1306353,722778,739809,740990,738838,729973,735484,741037,722492,360303,366720,360577,355590,909499,915857,925858,1281448,1285738,1295240,1191387,1189418,1000900,1003836,1472472,1468647,1464500,1481580,1377522,1382952,1392070,256089,258772,256514,260115,278372,260090,267323,827754,835201,828621,830820,818839,170277,170302,179750,174712,182452,183780,168590,183167,628717,635559,629985,631661,649033,646435,639992,645619,637846,538008,540544,543410,548154,541725,537514,544022,545998,538935,442117,442325,92502,72183,80409,91569,1092957,1101718,1113763,1096055,1095740,1097773,1097410,1097540,1074038,1076775,1091652,1080657,883265,889529,901631,896291,899190,886768,899162,902277,885696,884182,906290,891570,516255,520619,531045,530030,525421,532199,528465,520329,430063,437239,426122,430310,440584,418422,420429,432579,1351924,1349823,1350033,1365846,1358015,1357388,1351885,1356498,1352967,1365625,1362569,1369133,1450863,1445997,1462601,1441440,1164977,1179369,1163913,1174890,1184369,1174314,1174120,328040,343753,344366,348160,340558,337766,325360,343477,345972,140446,149891,158454,147240,146829,141490,159677,146290,160135,56340,53419,56329,54264,51953,46807,65841,52404,57163,60261,51952,614045,626531,620557,624159,622380,616692,245368,250661,234966,253845,254775,255272,245665,254888,252288,979301,995779,978695,985099,996813,991737,983971,991460,1270337,1267779,1278134,1273285,1273567,1262994,798453,797803,802432,792304,803861,800600,810314,714980,710518,711545,715777,705351,704189,1327815,1336418,1336206,1336025,1325311,1331290,488323,507920,505159,503391,502362,491943,491185,510426,509971,501153,35123,38145,24410,35742,46147,1425225,1431797,1430916,1429745,1419013,864011,880523,862081,1143654,1147280,1144480,1141911,1147104,1147300,1161308,411960,397790,211811,226319,231039,214437,216611,231600,1234084,1251433,1247003,1235971,1241347,124329,132029,118736,139240,132343,137567,138476,130095,133558,138842,126979,119707,1059695,1056329,1060893,1064718,1058064,1054595,1065871,1055758,302883,317334,315987,320041,322241,310741,320614,320613,306330,771881,787624,771538,786932,784011,773745,775668,680650,684109,694672,686321,957861,969354,963019,960064,582782,596827,603067,591610,596071,586970,593247,839292,839907,837459,845080,842969,843731,858123,858612,859727,750237,752234,751718,748078,752728,750640,765501,756240,750187,759068,758590,467116,477405,476118,487512,1024619,1025720,1031356,1045346,1041844,558256,558927,568552,579822,559044,566123,572215,579214,577422,574127,3651,1419,717,4390,17573,16475,18800,290669,281574,283263,287522,291067,285016,285017,1321240,1306578,1301861,1309398,1302944,1118120,1121441,1122384,1116228,1134959,1121123,1120339,1126203,1128820,1130527,1128058,1131459,1225745,1226800,1231046,1229996,1227857,1229638,1226869,1230554,1221890,946042,948272,938622,935842,940536,951092,941386,950622,950368,950872,948978,186983,191559,190284,199440,189314,199385,199530,200776,198424,199678,186031,375925,376985,390685,1402027,1395755,1412611,1409036,1401393,1398105,1412901,1407633,1416857,1412617,98229,109900,95607,99993,94229,115988,114365,105010,655969,673595,661773,669094,671921,673261,662558,9263,110918,249154,319820,483427,517437,989829,1000475,1101038,1270666,1380237,1380649,1420222,375844,296369,388098,859078,1118616,1486356,1079249,1449205,325722,69447,625452,805372,1161576,740467,731683,729504,730055,723190,743577,356208,366177,365848,369324,360038,349710,910169,912634,917040,914623,912834,928875,1287826,1288168,1287020,1198898,1007105,1002226,1465525,1475663,1465617,1481567,1487214,1482195,1469573,1373571,1388698,1372495,1390801,263989,276883,271720,822072,825464,833465,815472,824794,170964,170269,172051,175195,641335,636147,641244,640453,646003,644067,541563,541565,556747,556547,548306,556211,458954,77369,79542,79192,1096180,1096355,1080445,1078140,896745,533823,533073,524963,422353,422950,436917,1354658,1352024,1355543,1354381,1349849,1356800,1354819,1368516,1351208,1352931,1348811,1443145,1445413,1449418,1441375,1458877,1452721,1169922,1179921,1167316,1176900,1169274,333392,331998,338863,344239,328171,327078,145620,154980,154598,151436,49676,47817,60365,67341,68477,618677,626356,623623,245228,254273,237106,254806,232640,995256,982062,1257440,1273495,1263783,1276090,1276424,794592,796422,810311,797828,796424,792346,797384,706149,712236,715089,706260,705724,703790,1325917,1327444,1330248,1342354,492207,496385,508147,498447,24081,23869,36258,30481,39334,44863,34106,1429310,1420537,1426594,1419583,1435686,1431459,1431885,1421443,875979,876515,877350,863694,1149314,1148714,1155355,1151616,1145780,1142973,1142549,1157139,402555,407011,399329,415214,417955,414133,401441,402177,410093,407245,416714,401779,221753,224217,228957,1254303,1238196,1239846,1232149,129063,130809,135798,134398,131325,1055203,1057682,1062325,1050524,1052256,1059103,302772,314138,305974,323060,769011,779725,785943,783985,780861,781606,678809,683623,692607,695582,674408,682810,953524,961138,960224,972844,973348,975938,974435,590905,584020,599530,838959,842416,837677,840831,847127,852686,844634,836965,841987,754482,759407,747087,751471,754792,758839,752022,743812,467188,483023,475655,483398,469035,477081,477179,1031274,1023996,1043475,1031906,1028771,1028071,559227,563896,569921,566408,566881,580256,573010,558016,5012,3644,14317,5333,17367,779,20319,9377,10082,10522,22525,19210,12197,16034,279305,285537,281386,286795,290654,290108,291883,300827,1307401,1305075,1316337,1315432,1318280,1128641,1118971,1125067,1116725,1116893,1117058,1118562,1138487,1129654,1121377,1135741,1210448,1228209,1219506,1216812,1230781,1208509,1216811,1218948,938151,931145,948517,936805,944495,934105,949105,193543,196152,195719,192436,186849,189799,205385,202478,202783,383630,385659,373313,387547,392283,387132,376406,385084,385916,386289,1402695,1406346,1402504,1410008,1416553,1415984,1397558,98717,97827,95404,111573,103486,661972,657886,663449,661200,669200,664829,113880,161111,225461,288580,324724,394300,462738,536725,646408,673406,674995,680683,705011,713075,859069,870988,935673,944979,959038,967955,1004371,1154389,1411056,1005419,1449727,145407,46617,236200,984115,1256929,1332652,490127,502926,501026,870849,1250492,1231856,311523,771039,774222,776985,686776,966875,587892,754594,758849,1044997,561593,6792,1879,19749,1315213,1321933,1116424,1215527,1220115,1217845,937768,187207,373943,391613,388785,1406913,1416267,108120,96076,654634,671433,664828,62235,77668,156589,231677,431884,442040,444733,526113,551587,630240,786478,968534,978852,1104395,1169675,1263501,1268075,1278615,1376347,1473293	K01689 is present in multiple modules: M00001/M00002/M00003/M00346,K01595 is present in multiple modules: M00168/M00172/M00171/M00170/M00173/M00374/M00346/M00614,K00830 is present in multiple modules: M00532/M00346,K00024 is present in multiple modules: M00009/M00011/M00012/M00740/M00168/M00173/M00374/M00620/M00346/M00614,K00600 is present in multiple modules: M00532/M00346/M00140/M00141
M00345	MN1_Assembly_fasta_300_	Formaldehyde assimilation, ribulose monophosphate pathway	Pathway modules	Energy metabolism	Methane metabolism	(((K08093,K13812) K08094),K13831) (K00850,K16370,K21071) K01624	1	TRUE	1	TRUE	NA	No enzymes unique to module	NA	K00850,K00850,K00850,K00850,K00850,K00850,K00850,K00850,K00850,K00850,K00850,K00850,K00850,K00850,K00850,K00850,K00850,K00850,K00850,K00850,K00850,K00850,K00850,K00850,K00850,K00850,K00850,K00850,K00850,K00850,K00850,K00850,K00850,K00850,K00850,K00850,K00850,K00850,K00850,K00850,K00850,K00850,K00850,K00850,K00850,K00850,K00850,K00850,K00850,K00850,K00850,K00850,K00850,K00850,K00850,K00850,K00850,K00850,K00850,K00850,K00850,K00850,K00850,K00850,K00850,K00850,K00850,K00850,K00850,K00850,K00850,K00850,K00850,K00850,K00850,K00850,K00850,K00850,K01624,K01624,K01624,K01624,K01624,K01624,K01624,K01624,K01624,K01624,K01624,K01624,K01624,K01624,K01624,K01624,K01624,K01624,K01624,K01624,K01624,K01624,K01624,K01624,K01624,K01624,K01624,K01624,K01624,K01624,K01624,K01624,K01624,K01624,K01624,K01624,K01624,K01624,K01624,K01624,K01624,K01624,K01624,K01624,K01624,K01624,K01624,K01624,K01624,K01624,K01624,K01624,K01624,K01624,K01624,K01624,K01624,K01624,K01624,K01624,K01624,K01624,K01624,K01624,K01624,K01624,K01624,K01624,K01624,K01624,K01624,K01624,K01624,K01624,K01624,K01624,K01624,K01624,K01624,K01624,K01624,K01624,K01624,K01624,K01624,K01624,K01624,K01624,K01624,K01624,K01624,K01624,K01624,K01624,K01624,K01624,K01624,K01624,K01624,K01624,K01624,K01624,K01624,K01624,K01624,K01624,K01624,K01624,K01624,K01624,K01624,K01624,K01624,K01624,K01624,K01624,K01624,K01624,K01624,K01624,K01624,K01624,K01624,K01624,K01624,K01624,K01624,K01624,K01624,K01624,K01624,K01624,K01624,K01624,K01624,K01624,K01624,K01624,K01624,K01624,K01624,K01624,K01624,K01624,K01624,K01624,K01624,K01624,K01624,K01624,K01624,K01624,K01624,K01624,K01624,K01624,K01624,K01624,K01624,K01624,K01624,K01624,K01624,K01624,K01624,K01624,K01624,K01624,K01624,K01624,K01624,K01624,K01624,K01624,K01624,K01624,K01624,K01624,K01624,K01624,K01624,K01624,K01624,K01624,K01624,K01624,K01624,K01624,K01624,K01624,K01624,K01624,K01624,K01624,K01624,K01624,K01624,K01624,K01624,K01624,K01624,K01624,K01624,K01624,K01624,K01624,K01624,K01624,K01624,K01624,K01624,K01624,K01624,K01624,K01624,K01624,K01624,K01624,K01624,K01624,K01624,K01624,K01624,K01624,K01624,K01624,K01624,K01624,K01624,K01624,K01624,K01624,K01624,K01624,K01624,K01624,K01624,K01624,K01624,K01624,K01624,K01624,K01624,K01624,K01624,K01624,K01624,K01624,K01624,K01624,K01624,K01624,K01624,K01624,K01624,K01624,K01624,K01624,K01624,K01624,K01624,K01624,K01624,K01624,K01624,K01624,K01624,K01624,K01624,K01624,K01624,K01624,K01624,K01624,K01624,K01624,K01624,K01624,K01624,K01624,K01624,K01624,K01624,K01624,K01624,K01624,K01624,K01624,K01624,K01624,K01624,K01624,K01624,K01624,K01624,K01624,K01624,K01624,K01624,K01624,K01624,K01624,K01624,K01624,K01624,K01624,K01624,K01624,K01624,K01624,K01624,K01624,K01624,K01624,K01624,K01624,K01624,K01624,K01624,K01624,K01624,K01624,K01624,K01624,K01624,K01624,K01624,K01624,K01624,K01624,K01624,K01624,K01624,K01624,K01624,K01624,K01624,K01624,K01624,K01624,K01624,K01624,K01624,K01624,K01624,K01624,K01624,K01624,K01624,K01624,K01624,K01624,K01624,K01624,K01624,K01624,K01624,K01624,K01624,K01624,K01624,K01624,K01624,K01624,K01624,K01624,K01624,K01624,K01624,K01624,K01624,K01624,K01624,K01624,K01624,K01624,K01624,K01624,K01624,K01624,K01624,K01624,K01624,K01624,K01624,K01624,K01624,K01624,K01624,K01624,K01624,K01624,K01624,K01624,K01624,K01624,K01624,K01624,K01624,K01624,K01624,K01624,K01624,K01624,K01624,K01624,K01624,K01624,K01624,K01624,K01624,K01624,K01624,K01624,K01624,K01624,K01624,K01624,K01624,K01624,K01624,K01624,K01624,K01624,K01624,K01624,K01624,K01624,K01624,K01624,K01624,K01624,K01624,K01624,K01624,K01624,K01624,K01624,K01624,K01624,K01624,K01624,K01624,K08093,K08093,K08093,K08093,K08093,K08094,K08094,K08094,K08094,K08094,K08094,K08094,K08094,K08094,K08094,K08094,K08094,K08094,K08094,K21071,K21071,K21071,K21071,K21071,K21071,K21071,K21071,K21071,K21071,K21071,K21071,K21071,K21071,K21071,K21071,K21071,K21071,K21071,K21071,K21071,K21071,K21071,K21071,K21071,K21071,K21071,K21071,K21071,K21071,K21071,K21071,K21071,K21071,K21071,K21071,K21071,K21071,K21071,K21071,K21071,K21071,K21071,K21071,K21071,K21071,K21071,K21071,K21071,K21071,K21071,K21071,K21071,K21071,K21071,K21071,K21071,K21071,K21071,K21071,K21071,K21071,K21071,K21071,K21071,K21071,K21071,K21071,K21071,K21071,K21071,K21071,K21071,K21071,K21071,K21071,K21071,K21071,K21071,K21071,K21071,K21071,K21071,K21071,K21071,K21071,K21071,K21071,K21071,K21071,K21071	837899,840710,843199,838495,841542,841616,848616,847744,845378,748846,745503,468989,465645,1027793,1026929,1035159,560143,559989,562089,559083,564125,5511,287587,279610,280774,279845,286557,288643,282664,1317987,1321395,1135247,1129418,1118643,1123795,1209813,1216173,1219228,941674,930878,950193,932662,941900,190130,192024,186088,197229,199871,193108,186816,379544,100114,658613,653449,657336,658315,653000,110598,199679,390998,472635,474430,490639,500957,503237,579412,672860,762504,767566,867758,1042602,1054199,1057339,1058192,1304238,1325371,1338138,1419282,726107,732126,730244,352449,370082,362602,913766,927545,920253,914939,916060,1288376,1284826,1288945,1297751,1284894,1195002,1207856,1188533,1201599,1185887,1001928,1015651,1007480,1465156,1478793,1480308,1483323,1379758,1382326,1390356,263619,270187,260369,269846,823010,819177,820477,835690,823745,164152,174431,180261,172758,177728,171686,165021,631054,649829,545013,537495,452215,455819,453868,458548,446525,77479,84228,89472,80655,87877,85372,1101394,1104856,1097333,1102471,1071477,1081239,1078837,1076594,1079068,1087066,1088666,1087077,1070176,1081754,896219,884207,905240,895241,889945,891326,512372,517816,524964,528640,515646,516333,515026,516020,422996,426399,423460,434328,440467,439266,1366513,1365594,1353321,1365979,1352521,1354339,1365679,1359945,1446827,1456130,1462176,1184691,1180036,1180943,343084,147343,156304,46576,52217,47329,57806,52741,606156,607885,614318,607308,619604,609187,627387,622385,622529,609998,240079,232697,978768,983101,989540,977752,983752,1263237,1255429,1260984,1275214,1273267,1277400,1273365,803027,809337,805648,717227,703786,1338697,1325546,1332333,1328842,1340937,1329259,1338863,491395,502123,498839,494157,493676,25098,40627,23939,44176,39409,27349,1419016,1438918,1437079,1437085,1420500,879336,878778,862991,1143599,398438,413431,407659,413385,396849,400816,401886,405160,224243,226728,219656,230678,1244832,1246283,1240084,1236812,1252637,1245356,1247823,1254443,132870,126584,136328,137576,130216,1055777,1055009,1062703,1050865,1051330,1053970,1068688,1048395,1057575,1062669,1064600,1060611,1067066,302224,306838,315952,315934,305306,316008,321951,312183,310682,305763,767697,788782,786288,783703,781210,782918,781096,674360,680364,674630,686451,674807,681981,682311,679565,689459,690358,956839,971552,960587,960802,975360,587073,591681,593744,603636,588883,597831,840005,844480,846655,844728,837368,857737,845093,852260,759640,748917,745285,744270,749747,760388,470085,466905,467217,472319,472248,472895,486604,482435,475490,482204,1029715,1033005,1028903,1026899,1042365,1042958,562306,562666,572282,569191,566856,14633,1015,11899,5983,3813,19488,756,17828,3811,22574,23234,299930,282614,284402,295170,288893,284372,291253,288170,301036,285953,285954,300946,1303491,1306962,1309943,1323601,1311311,1313041,1309151,1323174,1322881,1317890,1316131,1117258,1122990,1119893,1125221,1123537,1117088,1135317,1124012,1138530,1129425,1212230,1212506,1208990,1210171,1211930,940923,930209,937101,948650,952193,937088,950762,188756,197563,186732,191766,205444,203164,205702,191316,374409,384312,381760,377009,391986,376939,1401531,1399342,1396016,1398441,1416810,1416851,1400097,1400096,1402084,1414969,1412945,1402083,101405,97463,107529,97546,96844,97627,655092,652692,658581,661941,671547,671536,667939,48840,60225,75694,82747,87540,134729,147449,158605,162869,200415,210718,215736,287644,336790,339541,361836,389788,395794,414350,429345,463090,509002,538522,632847,640112,666521,701336,737448,772536,799311,800159,818927,877160,929861,962532,978529,1009161,1011343,1011880,1013485,1026537,1033635,1053153,1078867,1105059,1127938,1150008,1181353,1188227,1207956,1243199,1243425,1251992,1268338,1306120,1317127,1332332,1362465,1418602,1451835,1481148,1481876,1483195,431513,774855,208631,389336,797746,638236,639997,131535,1059752,1126809,1212540,208632,387563,389337,387982,379884,452620,1221767,1423811,1142776,848616,840177,837367,841372,750870,754922,469552,478309,470384,1023220,1024273,1023658,1042265,1026440,561241,16003,946,279386,288715,280840,280083,281503,294619,1309296,1324125,1306662,1122989,1225369,1216257,933771,934576,202573,201947,188129,377960,376000,1404957,1405309,107227,671366,2271,3197,99659,108384,133434,220162,220289,284221,289395,302471,305781,378337,403178,472896,479990,562665,571025,575487,586123,664522,667903,674782,675324,744825,747982,932959,934735,950888,1024024,1024874,1029149,1040408,1049025,1050358,1050804,1117089,1132437,1137089,1210387,1212768,1212934,1221865,1237958,1301931,1305063,1406509,1408044,1424974,1426133,1436443	K08093 is present in multiple modules: M00580/M00345,K00850 is present in multiple modules: M00001/M00345,K01624 is present in multiple modules: M00001/M00003/M00165/M00167/M00345/M00344/M00611/M00612,K08094 is present in multiple modules: M00580/M00345,K21071 is present in multiple modules: M00001/M00345
M00344	MN1_Assembly_fasta_300_	Formaldehyde assimilation, xylulose monophosphate pathway	Pathway modules	Energy metabolism	Methane metabolism	K17100 K00863 K01624 K03841	0.75	TRUE	0.75	TRUE	1	K00863	2	K00863,K00863,K01624,K01624,K01624,K01624,K01624,K01624,K01624,K01624,K01624,K01624,K01624,K01624,K01624,K01624,K01624,K01624,K01624,K01624,K01624,K01624,K01624,K01624,K01624,K01624,K01624,K01624,K01624,K01624,K01624,K01624,K01624,K01624,K01624,K01624,K01624,K01624,K01624,K01624,K01624,K01624,K01624,K01624,K01624,K01624,K01624,K01624,K01624,K01624,K01624,K01624,K01624,K01624,K01624,K01624,K01624,K01624,K01624,K01624,K01624,K01624,K01624,K01624,K01624,K01624,K01624,K01624,K01624,K01624,K01624,K01624,K01624,K01624,K01624,K01624,K01624,K01624,K01624,K01624,K01624,K01624,K01624,K01624,K01624,K01624,K01624,K01624,K01624,K01624,K01624,K01624,K01624,K01624,K01624,K01624,K01624,K01624,K01624,K01624,K01624,K01624,K01624,K01624,K01624,K01624,K01624,K01624,K01624,K01624,K01624,K01624,K01624,K01624,K01624,K01624,K01624,K01624,K01624,K01624,K01624,K01624,K01624,K01624,K01624,K01624,K01624,K01624,K01624,K01624,K01624,K01624,K01624,K01624,K01624,K01624,K01624,K01624,K01624,K01624,K01624,K01624,K01624,K01624,K01624,K01624,K01624,K01624,K01624,K01624,K01624,K01624,K01624,K01624,K01624,K01624,K01624,K01624,K01624,K01624,K01624,K01624,K01624,K01624,K01624,K01624,K01624,K01624,K01624,K01624,K01624,K01624,K01624,K01624,K01624,K01624,K01624,K01624,K01624,K01624,K01624,K01624,K01624,K01624,K01624,K01624,K01624,K01624,K01624,K01624,K01624,K01624,K01624,K01624,K01624,K01624,K01624,K01624,K01624,K01624,K01624,K01624,K01624,K01624,K01624,K01624,K01624,K01624,K01624,K01624,K01624,K01624,K01624,K01624,K01624,K01624,K01624,K01624,K01624,K01624,K01624,K01624,K01624,K01624,K01624,K01624,K01624,K01624,K01624,K01624,K01624,K01624,K01624,K01624,K01624,K01624,K01624,K01624,K01624,K01624,K01624,K01624,K01624,K01624,K01624,K01624,K01624,K01624,K01624,K01624,K01624,K01624,K01624,K01624,K01624,K01624,K01624,K01624,K01624,K01624,K01624,K01624,K01624,K01624,K01624,K01624,K01624,K01624,K01624,K01624,K01624,K01624,K01624,K01624,K01624,K01624,K01624,K01624,K01624,K01624,K01624,K01624,K01624,K01624,K01624,K01624,K01624,K01624,K01624,K01624,K01624,K01624,K01624,K01624,K01624,K01624,K01624,K01624,K01624,K01624,K01624,K01624,K01624,K01624,K01624,K01624,K01624,K01624,K01624,K01624,K01624,K01624,K01624,K01624,K01624,K01624,K01624,K01624,K01624,K01624,K01624,K01624,K01624,K01624,K01624,K01624,K01624,K01624,K01624,K01624,K01624,K01624,K01624,K01624,K01624,K01624,K01624,K01624,K01624,K01624,K01624,K01624,K01624,K01624,K01624,K01624,K01624,K01624,K01624,K01624,K01624,K01624,K01624,K01624,K01624,K01624,K01624,K01624,K01624,K01624,K01624,K01624,K01624,K01624,K01624,K01624,K01624,K01624,K01624,K01624,K01624,K01624,K01624,K01624,K01624,K01624,K01624,K01624,K01624,K01624,K01624,K01624,K01624,K01624,K01624,K01624,K01624,K01624,K01624,K01624,K01624,K01624,K01624,K01624,K01624,K01624,K01624,K01624,K01624,K01624,K01624,K01624,K01624,K01624,K01624,K01624,K01624,K01624,K01624,K01624,K01624,K01624,K01624,K01624,K01624,K01624,K01624,K01624,K01624,K01624,K01624,K01624,K01624,K01624,K01624,K01624,K01624,K01624,K01624,K01624,K01624,K01624,K01624,K01624,K01624,K01624,K01624,K01624,K01624,K01624,K01624,K01624,K01624,K01624,K01624,K03841,K03841,K03841,K03841	1310828,938950,726107,732126,730244,352449,370082,362602,913766,927545,920253,914939,916060,1288376,1284826,1288945,1297751,1284894,1195002,1207856,1188533,1201599,1185887,1001928,1015651,1007480,1465156,1478793,1480308,1483323,1379758,1382326,1390356,263619,270187,260369,269846,823010,819177,820477,835690,823745,164152,174431,180261,172758,177728,171686,165021,631054,649829,545013,537495,452215,455819,453868,458548,446525,77479,84228,89472,80655,87877,85372,1101394,1104856,1097333,1102471,1071477,1081239,1078837,1076594,1079068,1087066,1088666,1087077,1070176,1081754,896219,884207,905240,895241,889945,891326,512372,517816,524964,528640,515646,516333,515026,516020,422996,426399,423460,434328,440467,439266,1366513,1365594,1353321,1365979,1352521,1354339,1365679,1359945,1446827,1456130,1462176,1184691,1180036,1180943,343084,147343,156304,46576,52217,47329,57806,52741,606156,607885,614318,607308,619604,609187,627387,622385,622529,609998,240079,232697,978768,983101,989540,977752,983752,1263237,1255429,1260984,1275214,1273267,1277400,1273365,803027,809337,805648,717227,703786,1338697,1325546,1332333,1328842,1340937,1329259,1338863,491395,502123,498839,494157,493676,25098,40627,23939,44176,39409,27349,1419016,1438918,1437079,1437085,1420500,879336,878778,862991,1143599,398438,413431,407659,413385,396849,400816,401886,405160,224243,226728,219656,230678,1244832,1246283,1240084,1236812,1252637,1245356,1247823,1254443,132870,126584,136328,137576,130216,1055777,1055009,1062703,1050865,1051330,1053970,1068688,1048395,1057575,1062669,1064600,1060611,1067066,302224,306838,315952,315934,305306,316008,321951,312183,310682,305763,767697,788782,786288,783703,781210,782918,781096,674360,680364,674630,686451,674807,681981,682311,679565,689459,690358,956839,971552,960587,960802,975360,587073,591681,593744,603636,588883,597831,840005,844480,846655,844728,837368,857737,845093,852260,759640,748917,745285,744270,749747,760388,470085,466905,467217,472319,472248,472895,486604,482435,475490,482204,1029715,1033005,1028903,1026899,1042365,1042958,562306,562666,572282,569191,566856,14633,1015,11899,5983,3813,19488,756,17828,3811,22574,23234,299930,282614,284402,295170,288893,284372,291253,288170,301036,285953,285954,300946,1303491,1306962,1309943,1323601,1311311,1313041,1309151,1323174,1322881,1317890,1316131,1117258,1122990,1119893,1125221,1123537,1117088,1135317,1124012,1138530,1129425,1212230,1212506,1208990,1210171,1211930,940923,930209,937101,948650,952193,937088,950762,188756,197563,186732,191766,205444,203164,205702,191316,374409,384312,381760,377009,391986,376939,1401531,1399342,1396016,1398441,1416810,1416851,1400097,1400096,1402084,1414969,1412945,1402083,101405,97463,107529,97546,96844,97627,655092,652692,658581,661941,671547,671536,667939,48840,60225,75694,82747,87540,134729,147449,158605,162869,200415,210718,215736,287644,336790,339541,361836,389788,395794,414350,429345,463090,509002,538522,632847,640112,666521,701336,737448,772536,799311,800159,818927,877160,929861,962532,978529,1009161,1011343,1011880,1013485,1026537,1033635,1053153,1078867,1105059,1127938,1150008,1181353,1188227,1207956,1243199,1243425,1251992,1268338,1306120,1317127,1332332,1362465,1418602,1451835,1481148,1481876,1483195,1070641,28532,1134900,1066180	K03841 is present in multiple modules: M00003/M00165/M00167/M00344/M00611/M00612,K01624 is present in multiple modules: M00001/M00003/M00165/M00167/M00345/M00344/M00611/M00612
M00378	MN1_Assembly_fasta_300_	F420 biosynthesis, archaea	Pathway modules	Energy metabolism	Methane metabolism	K11780+K11781 K14941 K11212 K12234	0.25	FALSE	0.25	FALSE	1	K11212	1	K11212	1287816	None
M00935	MN1_Assembly_fasta_300_	Methanofuran biosynthesis	Pathway modules	Energy metabolism	Methane metabolism	K09733 K19793 K07144 K18933 K06914 K07072	0.166667	FALSE	0.166667	FALSE	1	K07072	1	K07072	1148667	None
M00422	MN1_Assembly_fasta_300_	Acetyl-CoA pathway, CO2 => acetyl-CoA	Pathway modules	Energy metabolism	Methane metabolism	K00192+K00195 K00193+K00197+K00194	0.5	FALSE	0.5	FALSE	NA	No enzymes unique to module	NA	K00193,K00193,K00194,K00194,K00194,K00194,K00194,K00194,K00194,K00194,K00194,K00194,K00194,K00194,K00194,K00194,K00194,K00194,K00197,K00197,K00197,K00197,K00197,K00197,K00197,K00197,K00197,K00197,K00197,K00197,K00197,K00197,K00197,K00197,K00197,K00197,K00197,K00197,K00197,K00197,K00197	298848,582681,772907,848012,1036048,569591,1317235,1212149,189812,372654,381348,1400720,116043,128833,418260,697008,762951,1046382,489928,492612,1423132,865461,1146727,125058,848011,757940,766717,762952,1033328,1036393,569592,21452,1212148,948878,189811,372655,1400719,35819,128713,598267,683551	K00194 is present in multiple modules: M00377/M00357/M00422/M00617/M00618,K00197 is present in multiple modules: M00377/M00357/M00422/M00617/M00618,K00193 is present in multiple modules: M00357/M00422/M00617
M00175	MN1_Assembly_fasta_300_	Nitrogen fixation, nitrogen => ammonia	Pathway modules	Energy metabolism	Nitrogen metabolism	K02588+K02586+K02591-K00531,K22896+K22897+K22898+K22899	0	FALSE	0.333333	FALSE	1	K02588	55	K02588,K02588,K02588,K02588,K02588,K02588,K02588,K02588,K02588,K02588,K02588,K02588,K02588,K02588,K02588,K02588,K02588,K02588,K02588,K02588,K02588,K02588,K02588,K02588,K02588,K02588,K02588,K02588,K02588,K02588,K02588,K02588,K02588,K02588,K02588,K02588,K02588,K02588,K02588,K02588,K02588,K02588,K02588,K02588,K02588,K02588,K02588,K02588,K02588,K02588,K02588,K02588,K02588,K02588,K02588	495739,1148090,402973,1240752,768914,767027,676795,583294,853176,854392,753402,470078,567619,442,16489,288519,1309258,1315123,1304057,1119414,1121266,1124944,948094,947672,197159,190137,198126,383099,1401791,1398155,669059,667582,39089,225799,300696,315588,402669,409595,416688,664714,685854,694543,705806,709357,772046,788992,862511,867609,946491,959328,979479,1068971,1147779,1248466,1428665	None
M00530	MN1_Assembly_fasta_300_	Dissimilatory nitrate reduction, nitrate => ammonia	Pathway modules	Energy metabolism	Nitrogen metabolism	(K00370+K00371+K00374,K02567+K02568) (K00362+K00363,K03385+K15876)	0.5	FALSE	0.75	TRUE	1	K03385	2	K00374,K00374,K02567,K02567,K02568,K02568,K02568,K03385,K03385	1.11597e+54	K02568 is present in multiple modules: M00530/M00529,K02567 is present in multiple modules: M00530/M00529,K00374 is present in multiple modules: M00530/M00529
M00529	MN1_Assembly_fasta_300_	Denitrification, nitrate => nitrogen	Pathway modules	Energy metabolism	Nitrogen metabolism	(K00370+K00371+K00374,K02567+K02568) (K00368,K15864) (K04561+K02305) K00376	0.25	FALSE	0.25	FALSE	NA	No enzymes unique to module	NA	K00374,K00374,K02567,K02567,K02568,K02568,K02568	1.11597e+41	K02568 is present in multiple modules: M00530/M00529,K02567 is present in multiple modules: M00530/M00529,K00374 is present in multiple modules: M00530/M00529
M00176	MN1_Assembly_fasta_300_	Assimilatory sulfate reduction, sulfate => H2S	Pathway modules	Energy metabolism	Sulfur metabolism	(((K13811,K00958+K00860,K00955+K00957,K00956+K00957+K00860) K00390),(K13811 K05907)) (K00380+K00381,K00392)	0.5	FALSE	0.666667	FALSE	NA	No enzymes unique to module	NA	K00390,K00390,K00390,K00390,K00390,K00390,K00390,K00390,K00390,K00390,K00390,K00390,K00390,K00390,K00390,K00390,K00390,K00390,K00390,K00390,K00390,K00390,K00390,K00390,K00390,K00390,K00390,K00390,K00390,K00390,K00390,K00390,K00390,K00390,K00390,K00390,K00390,K00390,K00390,K00390,K00390,K00390,K00390,K00390,K00390,K00390,K00390,K00860,K00860,K00860,K00860,K00955,K00956,K00956,K00956,K00956,K00956,K00956,K00956,K00956,K00956,K00956,K00957,K00957,K00957,K00957,K00957,K00957,K00957,K00957,K00957,K00957,K00957,K00957,K00957,K00957,K00957,K00957,K00957,K00957,K00957,K00957,K00957,K00957,K00958	1423918,1423023,870697,686080,839969,756151,760469,469856,469703,1039928,565300,21801,290020,1216286,939505,934395,196736,1410954,1400851,106261,661878,665436,18318,140343,298054,307372,308763,380241,406561,415455,480498,500234,510570,511732,566995,679000,782662,840681,844472,846302,887812,1026027,1040241,1231636,1307023,1309982,1439669,411510,472619,596016,1338967,1304678,1142155,472621,1317085,1304678,1209440,950593,1396855,481755,579543,1241617,546687,552830,1455843,1449605,325677,157825,1347650,1335983,1346246,882498,880911,1160711,209408,592914,472620,1304679,1209439,201151,1396856,89003,172381,517674,1066763	K00957 is present in multiple modules: M00176/M00616,K00956 is present in multiple modules: M00176/M00616,K00390 is present in multiple modules: M00176/M00616,K00860 is present in multiple modules: M00176/M00616,K00955 is present in multiple modules: M00176/M00616,K00958 is present in multiple modules: M00176/M00596/M00616
M00596	MN1_Assembly_fasta_300_	Dissimilatory sulfate reduction, sulfate => H2S	Pathway modules	Energy metabolism	Sulfur metabolism	K00958 (K00394+K00395) (K11180+K11181)	0.666667	FALSE	0.666667	FALSE	1	K11180,K11181	2,2	K00958,K11180,K11180,K11181,K11181	1.06676e+32	K00958 is present in multiple modules: M00176/M00596/M00616
M00144	MN1_Assembly_fasta_300_	NADH:quinone oxidoreductase, prokaryotes	Pathway modules	Energy metabolism	ATP synthesis	K00330+(K00331+K00332+K00333,K00331+K13378,K13380)+K00334+K00335+K00336+K00337+K00338+K00339+K00340+(K00341+K00342)+K00343	0	FALSE	0.928571	TRUE	1	K00330,K00331,K00332,K00333,K00334,K00335,K00337,K00338,K00339,K00340,K00341,K00342,K00343,K13378	17,16,5,2,53,37,8,15,12,18,8,6,15,5	K00330,K00330,K00330,K00330,K00330,K00330,K00330,K00330,K00330,K00330,K00330,K00330,K00330,K00330,K00330,K00330,K00330,K00331,K00331,K00331,K00331,K00331,K00331,K00331,K00331,K00331,K00331,K00331,K00331,K00331,K00331,K00331,K00331,K00332,K00332,K00332,K00332,K00332,K00333,K00333,K00334,K00334,K00334,K00334,K00334,K00334,K00334,K00334,K00334,K00334,K00334,K00334,K00334,K00334,K00334,K00334,K00334,K00334,K00334,K00334,K00334,K00334,K00334,K00334,K00334,K00334,K00334,K00334,K00334,K00334,K00334,K00334,K00334,K00334,K00334,K00334,K00334,K00334,K00334,K00334,K00334,K00334,K00334,K00334,K00334,K00334,K00334,K00334,K00334,K00334,K00334,K00334,K00334,K00335,K00335,K00335,K00335,K00335,K00335,K00335,K00335,K00335,K00335,K00335,K00335,K00335,K00335,K00335,K00335,K00335,K00335,K00335,K00335,K00335,K00335,K00335,K00335,K00335,K00335,K00335,K00335,K00335,K00335,K00335,K00335,K00335,K00335,K00335,K00335,K00335,K00337,K00337,K00337,K00337,K00337,K00337,K00337,K00337,K00338,K00338,K00338,K00338,K00338,K00338,K00338,K00338,K00338,K00338,K00338,K00338,K00338,K00338,K00338,K00339,K00339,K00339,K00339,K00339,K00339,K00339,K00339,K00339,K00339,K00339,K00339,K00340,K00340,K00340,K00340,K00340,K00340,K00340,K00340,K00340,K00340,K00340,K00340,K00340,K00340,K00340,K00340,K00340,K00340,K00341,K00341,K00341,K00341,K00341,K00341,K00341,K00341,K00342,K00342,K00342,K00342,K00342,K00342,K00343,K00343,K00343,K00343,K00343,K00343,K00343,K00343,K00343,K00343,K00343,K00343,K00343,K00343,K00343,K13378,K13378,K13378,K13378,K13378	1008545,1105951,519779,1346286,1244036,321079,586158,1028349,6619,288596,1303679,931636,385935,109809,93771,102691,1331396,974682,966150,853804,479819,1028348,6618,288597,1302475,931637,385936,109808,93772,418623,514766,1303680,1448333,109807,510703,1144066,1258179,1303681,1303682,958938,608584,28280,1055452,587537,853943,749137,1026147,1025050,1024648,1027057,1038705,560604,10206,22651,4055,5888,8392,281878,1303932,1319609,1308710,1324641,1136282,1118017,1211181,1220128,1218999,950748,937552,951066,190757,193947,376142,372560,372536,1398535,99637,651895,654750,655098,661775,656345,660913,123872,360709,410180,751338,802819,825987,827047,967899,1248663,1443408,25674,749136,466923,468224,478128,1027060,1024647,1025049,1026148,560605,4047,10205,5887,281877,1303931,1308709,1118025,1211181,1220127,937551,190756,193950,376141,372535,1398836,1398534,1409218,99640,113474,654753,655099,656344,651896,664706,112378,205949,1240959,1028345,1303683,931639,93774,6616,197573,854403,1302473,599094,1028344,1039074,6615,1303684,1302472,931648,197574,1415878,93783,343591,502433,1089491,1172590,1455190,1028343,1303685,1415877,93784,6614,197575,312836,704762,931649,1039075,1144318,1302471,721613,368807,914298,262475,1454708,1144317,1146607,126845,312835,1028342,1039076,1303686,1302470,931650,930745,941940,197576,93785,1028341,1303687,1302469,930744,931651,941941,93786,760070,93787,481050,930743,931652,1302468,1303688,1028339,579113,1303689,1317007,1302467,1313143,1317793,930742,931653,948526,107679,93788,663523,494330,757963,479818,6617,1302474,931638,93773	None
M00145	MN1_Assembly_fasta_300_	NAD(P)H:quinone oxidoreductase, chloroplasts and cyanobacteria	Pathway modules	Energy metabolism	ATP synthesis	K05574+K05582+K05581+K05579+K05572+K05580+K05578+K05576+K05577+K05575+K05573-K05583-K05584-K05585	0	FALSE	0.0909091	FALSE	1	K05577	2	K05577,K05577	10283411303687	None
M00149	MN1_Assembly_fasta_300_	Succinate dehydrogenase, prokaryotes	Pathway modules	Energy metabolism	ATP synthesis	K00241+(K00242,K18859,K18860)+K00239+K00240	0	FALSE	0.75	TRUE	NA	No enzymes unique to module	NA	K00239,K00239,K00239,K00239,K00239,K00239,K00239,K00239,K00240,K00240,K00240,K00240,K00240,K00240,K00240,K00240,K00240,K00240,K00240,K00240,K00240,K00241,K00241,K00241,K00241,K00241,K00241,K00241,K00241,K00241,K00241,K00241,K00241,K00241,K00241,K00241,K00241,K00241,K00241,K00241,K00241,K00241,K00241,K00241,K00241,K00241,K00241,K00241,K00241,K00241,K00241,K00241,K00241	285355,207008,657942,660771,840768,1116797,1410165,1410390,1421487,840769,285354,289738,1315028,1135936,1219316,672467,657943,132010,505692,660772,1326052,731595,1480661,817633,539990,1088419,1081884,886580,520493,435414,616054,616685,252123,1337681,871612,400231,680855,956410,840767,285356,294478,1304894,1116796,950765,384903,1410389,104925,660770,217126,249511,786357,1168086,1410164	K00241 is present in multiple modules: M00009/M00011/M00173/M00376/M00374/M00149/M00613/M00614,K00239 is present in multiple modules: M00009/M00011/M00173/M00376/M00374/M00149/M00613/M00614,K00240 is present in multiple modules: M00009/M00011/M00173/M00376/M00374/M00149/M00613/M00614
M00150	MN1_Assembly_fasta_300_	Fumarate reductase, prokaryotes	Pathway modules	Energy metabolism	ATP synthesis	K00244+K00245+K00246+K00247	1	TRUE	1	TRUE	NA	No enzymes unique to module	NA	K00244,K00245,K00246,K00247	2.89736e+23	K00244 is present in multiple modules: M00009/M00011/M00173/M00150/M00613/M00614,K00245 is present in multiple modules: M00009/M00011/M00173/M00150/M00613/M00614,K00246 is present in multiple modules: M00009/M00011/M00173/M00150/M00613/M00614,K00247 is present in multiple modules: M00009/M00011/M00173/M00150/M00613/M00614
M00154	MN1_Assembly_fasta_300_	Cytochrome c oxidase	Pathway modules	Energy metabolism	ATP synthesis	(K02257+K02262+K02256+K02261+K02263+K02264+K02265+K02266+K02267+K02268+K02270-K02271+K02272-K02273+K02258+K02259+K02260)	0	FALSE	0.133333	FALSE	1	K02257,K02259	1,3	K02257,K02259,K02259,K02259	1.55063e+25	None
M00153	MN1_Assembly_fasta_300_	Cytochrome bd ubiquinol oxidase	Pathway modules	Energy metabolism	ATP synthesis	K00425+K00426+(K00424,K22501)	0	FALSE	0.666667	FALSE	1	K00425,K00426	66,75	K00425,K00425,K00425,K00425,K00425,K00425,K00425,K00425,K00425,K00425,K00425,K00425,K00425,K00425,K00425,K00425,K00425,K00425,K00425,K00425,K00425,K00425,K00425,K00425,K00425,K00425,K00425,K00425,K00425,K00425,K00425,K00425,K00425,K00425,K00425,K00425,K00425,K00425,K00425,K00425,K00425,K00425,K00425,K00425,K00425,K00425,K00425,K00425,K00425,K00425,K00425,K00425,K00425,K00425,K00425,K00425,K00425,K00425,K00425,K00425,K00425,K00425,K00425,K00425,K00425,K00425,K00426,K00426,K00426,K00426,K00426,K00426,K00426,K00426,K00426,K00426,K00426,K00426,K00426,K00426,K00426,K00426,K00426,K00426,K00426,K00426,K00426,K00426,K00426,K00426,K00426,K00426,K00426,K00426,K00426,K00426,K00426,K00426,K00426,K00426,K00426,K00426,K00426,K00426,K00426,K00426,K00426,K00426,K00426,K00426,K00426,K00426,K00426,K00426,K00426,K00426,K00426,K00426,K00426,K00426,K00426,K00426,K00426,K00426,K00426,K00426,K00426,K00426,K00426,K00426,K00426,K00426,K00426,K00426,K00426,K00426,K00426,K00426,K00426,K00426,K00426	350926,1288117,1015552,276232,271433,815887,827671,88207,1097833,1071183,889451,520740,327124,53968,234836,976866,976270,992810,1267374,794195,490309,499313,499930,1425668,876460,881499,1156125,1149979,415459,223310,1245419,1068947,1055418,1046668,306106,781578,771062,679348,685490,838302,766286,766068,1040267,558330,573639,6632,17770,291545,1303109,1302360,933652,948116,201861,374556,1398466,1400565,652134,274997,362240,553471,724589,789991,1079867,1110202,1259325,1442844,359328,1203584,1005811,1476601,1393858,272083,634612,632591,632343,70817,75177,1097605,1106905,1075416,905906,519268,437292,422566,1357612,1168372,338880,144812,158920,981831,1264531,796124,704350,708991,707844,502138,499929,44323,43383,1434619,876790,1153025,1151848,1149978,404690,219373,1046669,306107,310128,787884,789436,788559,679923,684691,975456,974576,592563,838301,766067,766287,483395,573640,558331,574325,6631,291546,1302359,1303108,933653,208461,374555,1400566,1415985,1398465,652133,673561,759729,1084040,1110372,1168198,1287065	None
M00157	MN1_Assembly_fasta_300_	F-type ATPase, prokaryotes and chloroplasts	Pathway modules	Energy metabolism	ATP synthesis	K02111+K02112+K02113+K02114+K02115+K02108+K02109+K02110	1	TRUE	1	TRUE	1	K02108,K02109,K02110,K02111,K02112,K02113,K02114,K02115	1.28218e+23	K02108,K02108,K02108,K02108,K02108,K02108,K02108,K02108,K02108,K02108,K02108,K02108,K02108,K02108,K02108,K02108,K02108,K02108,K02108,K02108,K02108,K02108,K02108,K02108,K02108,K02108,K02108,K02108,K02108,K02108,K02108,K02108,K02108,K02108,K02108,K02108,K02108,K02108,K02108,K02108,K02108,K02108,K02108,K02108,K02108,K02108,K02108,K02108,K02108,K02108,K02108,K02108,K02108,K02108,K02108,K02108,K02108,K02108,K02108,K02108,K02108,K02108,K02108,K02108,K02108,K02108,K02108,K02108,K02108,K02108,K02108,K02108,K02108,K02108,K02108,K02108,K02108,K02108,K02108,K02108,K02108,K02108,K02108,K02108,K02108,K02108,K02108,K02108,K02108,K02108,K02108,K02108,K02108,K02108,K02108,K02108,K02108,K02108,K02108,K02108,K02108,K02108,K02108,K02108,K02108,K02108,K02108,K02108,K02108,K02108,K02108,K02108,K02108,K02108,K02108,K02108,K02108,K02108,K02108,K02108,K02108,K02108,K02108,K02108,K02108,K02108,K02108,K02108,K02109,K02109,K02109,K02109,K02109,K02109,K02109,K02109,K02109,K02109,K02109,K02109,K02109,K02109,K02109,K02109,K02109,K02109,K02109,K02109,K02109,K02109,K02109,K02109,K02109,K02109,K02109,K02109,K02109,K02109,K02109,K02109,K02109,K02109,K02109,K02109,K02109,K02109,K02109,K02109,K02109,K02109,K02109,K02109,K02109,K02109,K02109,K02109,K02109,K02109,K02109,K02109,K02109,K02109,K02109,K02109,K02109,K02109,K02109,K02109,K02109,K02109,K02109,K02109,K02109,K02109,K02109,K02109,K02109,K02109,K02109,K02109,K02109,K02109,K02109,K02109,K02109,K02109,K02109,K02109,K02109,K02109,K02109,K02109,K02109,K02109,K02109,K02109,K02109,K02109,K02109,K02109,K02109,K02109,K02109,K02109,K02109,K02109,K02109,K02109,K02109,K02109,K02109,K02109,K02109,K02109,K02109,K02109,K02109,K02109,K02109,K02109,K02109,K02109,K02109,K02109,K02109,K02109,K02109,K02109,K02109,K02109,K02109,K02109,K02109,K02109,K02109,K02109,K02109,K02109,K02109,K02109,K02109,K02109,K02109,K02109,K02109,K02109,K02109,K02109,K02109,K02109,K02109,K02109,K02109,K02109,K02109,K02109,K02109,K02109,K02109,K02109,K02109,K02109,K02109,K02109,K02109,K02109,K02109,K02109,K02109,K02109,K02109,K02109,K02109,K02109,K02109,K02109,K02109,K02109,K02109,K02109,K02109,K02109,K02109,K02109,K02109,K02109,K02109,K02109,K02109,K02109,K02109,K02109,K02109,K02109,K02109,K02109,K02109,K02109,K02109,K02109,K02109,K02109,K02109,K02109,K02109,K02109,K02109,K02109,K02109,K02109,K02109,K02109,K02109,K02109,K02109,K02109,K02109,K02109,K02109,K02109,K02109,K02109,K02109,K02109,K02109,K02109,K02110,K02110,K02110,K02110,K02110,K02110,K02110,K02110,K02110,K02110,K02110,K02110,K02110,K02110,K02110,K02110,K02110,K02110,K02110,K02110,K02110,K02110,K02110,K02110,K02110,K02110,K02110,K02110,K02110,K02110,K02110,K02110,K02110,K02110,K02110,K02110,K02110,K02110,K02110,K02110,K02110,K02110,K02110,K02110,K02110,K02110,K02110,K02110,K02110,K02110,K02110,K02110,K02110,K02110,K02110,K02110,K02110,K02110,K02110,K02110,K02110,K02110,K02110,K02110,K02110,K02110,K02110,K02110,K02110,K02110,K02110,K02110,K02110,K02110,K02110,K02110,K02110,K02110,K02110,K02110,K02110,K02110,K02110,K02110,K02110,K02110,K02110,K02110,K02110,K02110,K02110,K02110,K02110,K02110,K02110,K02110,K02110,K02110,K02110,K02110,K02110,K02110,K02110,K02110,K02110,K02110,K02110,K02110,K02110,K02110,K02110,K02110,K02110,K02110,K02110,K02110,K02110,K02110,K02110,K02110,K02110,K02110,K02110,K02110,K02110,K02110,K02110,K02110,K02110,K02110,K02110,K02110,K02110,K02110,K02110,K02110,K02110,K02110,K02110,K02110,K02110,K02110,K02110,K02110,K02110,K02110,K02110,K02110,K02110,K02110,K02110,K02110,K02110,K02110,K02110,K02110,K02110,K02110,K02110,K02110,K02110,K02110,K02110,K02111,K02111,K02111,K02111,K02111,K02111,K02111,K02111,K02111,K02111,K02111,K02111,K02111,K02111,K02111,K02111,K02111,K02111,K02111,K02111,K02111,K02111,K02111,K02111,K02111,K02111,K02111,K02111,K02111,K02111,K02111,K02111,K02111,K02111,K02111,K02111,K02111,K02111,K02111,K02111,K02111,K02111,K02111,K02111,K02111,K02111,K02111,K02111,K02111,K02111,K02111,K02111,K02111,K02111,K02111,K02111,K02111,K02111,K02111,K02111,K02111,K02111,K02111,K02111,K02111,K02111,K02111,K02111,K02111,K02111,K02111,K02111,K02111,K02111,K02111,K02111,K02111,K02111,K02111,K02111,K02111,K02111,K02111,K02111,K02111,K02111,K02111,K02111,K02111,K02111,K02111,K02111,K02111,K02111,K02111,K02111,K02111,K02111,K02111,K02111,K02111,K02111,K02111,K02111,K02111,K02111,K02111,K02111,K02111,K02111,K02111,K02111,K02111,K02111,K02111,K02111,K02111,K02111,K02111,K02111,K02111,K02111,K02111,K02111,K02111,K02111,K02111,K02111,K02111,K02111,K02111,K02111,K02111,K02111,K02111,K02111,K02111,K02111,K02111,K02111,K02111,K02111,K02111,K02111,K02111,K02111,K02111,K02111,K02111,K02111,K02111,K02111,K02111,K02112,K02112,K02112,K02112,K02112,K02112,K02112,K02112,K02112,K02112,K02112,K02112,K02112,K02112,K02112,K02112,K02112,K02112,K02112,K02112,K02112,K02112,K02112,K02112,K02112,K02112,K02112,K02112,K02112,K02112,K02112,K02112,K02112,K02112,K02112,K02112,K02112,K02112,K02112,K02112,K02112,K02112,K02112,K02112,K02112,K02112,K02112,K02112,K02112,K02112,K02112,K02112,K02112,K02112,K02112,K02112,K02112,K02112,K02112,K02112,K02112,K02112,K02112,K02112,K02112,K02112,K02112,K02112,K02112,K02112,K02112,K02112,K02112,K02112,K02112,K02112,K02112,K02112,K02112,K02112,K02112,K02112,K02112,K02112,K02112,K02112,K02112,K02112,K02112,K02112,K02112,K02112,K02112,K02112,K02112,K02112,K02112,K02112,K02112,K02112,K02112,K02112,K02112,K02112,K02112,K02112,K02112,K02112,K02112,K02112,K02112,K02112,K02112,K02112,K02112,K02112,K02112,K02112,K02112,K02112,K02113,K02113,K02113,K02113,K02113,K02113,K02113,K02113,K02113,K02113,K02113,K02113,K02113,K02113,K02113,K02113,K02113,K02113,K02113,K02113,K02113,K02113,K02113,K02113,K02113,K02113,K02113,K02113,K02113,K02113,K02113,K02113,K02113,K02113,K02113,K02113,K02113,K02113,K02113,K02113,K02113,K02113,K02113,K02113,K02113,K02113,K02113,K02113,K02113,K02113,K02113,K02113,K02113,K02113,K02113,K02113,K02113,K02113,K02113,K02113,K02113,K02113,K02113,K02113,K02113,K02113,K02113,K02113,K02113,K02113,K02113,K02113,K02113,K02113,K02113,K02113,K02113,K02113,K02113,K02113,K02113,K02113,K02113,K02113,K02113,K02113,K02113,K02113,K02113,K02113,K02113,K02113,K02113,K02113,K02113,K02113,K02113,K02113,K02113,K02113,K02113,K02113,K02113,K02113,K02113,K02113,K02113,K02113,K02113,K02113,K02113,K02113,K02113,K02113,K02113,K02113,K02113,K02113,K02113,K02113,K02113,K02113,K02113,K02113,K02113,K02113,K02113,K02113,K02113,K02113,K02113,K02113,K02113,K02113,K02113,K02113,K02113,K02113,K02113,K02113,K02113,K02113,K02113,K02113,K02113,K02113,K02113,K02113,K02113,K02113,K02113,K02113,K02113,K02113,K02113,K02113,K02113,K02113,K02113,K02113,K02113,K02113,K02113,K02113,K02113,K02113,K02113,K02113,K02113,K02113,K02113,K02113,K02113,K02113,K02113,K02113,K02113,K02113,K02113,K02113,K02113,K02113,K02113,K02113,K02113,K02113,K02113,K02113,K02114,K02114,K02114,K02114,K02114,K02114,K02114,K02114,K02114,K02114,K02114,K02114,K02114,K02114,K02114,K02114,K02114,K02114,K02114,K02114,K02114,K02114,K02114,K02114,K02114,K02114,K02114,K02114,K02114,K02114,K02114,K02114,K02114,K02114,K02114,K02114,K02114,K02114,K02114,K02114,K02114,K02114,K02114,K02114,K02114,K02114,K02114,K02114,K02114,K02114,K02114,K02114,K02114,K02114,K02114,K02114,K02114,K02114,K02114,K02114,K02114,K02114,K02114,K02114,K02114,K02114,K02114,K02114,K02114,K02114,K02114,K02114,K02114,K02114,K02114,K02114,K02114,K02114,K02114,K02114,K02114,K02114,K02114,K02114,K02114,K02114,K02114,K02114,K02114,K02114,K02114,K02114,K02114,K02114,K02114,K02114,K02114,K02114,K02114,K02114,K02114,K02114,K02114,K02114,K02114,K02114,K02114,K02114,K02114,K02114,K02114,K02114,K02114,K02114,K02114,K02114,K02114,K02114,K02114,K02114,K02114,K02114,K02114,K02114,K02114,K02114,K02114,K02114,K02114,K02114,K02114,K02114,K02114,K02114,K02114,K02114,K02114,K02114,K02114,K02114,K02114,K02114,K02114,K02115,K02115,K02115,K02115,K02115,K02115,K02115,K02115,K02115,K02115,K02115,K02115,K02115,K02115,K02115,K02115,K02115,K02115,K02115,K02115,K02115,K02115,K02115,K02115,K02115,K02115,K02115,K02115,K02115,K02115,K02115,K02115,K02115,K02115,K02115,K02115,K02115,K02115,K02115,K02115,K02115,K02115,K02115,K02115,K02115,K02115,K02115,K02115,K02115,K02115,K02115,K02115,K02115,K02115,K02115,K02115,K02115,K02115,K02115,K02115,K02115,K02115,K02115,K02115,K02115,K02115,K02115,K02115,K02115,K02115,K02115,K02115,K02115,K02115,K02115,K02115,K02115,K02115,K02115,K02115,K02115,K02115,K02115,K02115,K02115,K02115,K02115,K02115,K02115,K02115,K02115,K02115,K02115,K02115,K02115,K02115,K02115,K02115,K02115,K02115,K02115,K02115,K02115,K02115,K02115,K02115,K02115,K02115,K02115	1329425,39686,874892,867467,1147638,1150325,409823,395370,210613,1234073,1240746,128680,315493,782656,852510,841910,847608,837930,750356,478132,470144,471948,471761,1042763,1027226,1024689,562152,559975,567723,558917,570152,6590,283517,297923,287055,283139,293521,281307,289078,290515,287661,1309188,1319238,1302906,1311175,1301875,1304792,1304830,1305175,1306038,1306308,1115898,1138148,1118124,1134948,1217158,1221841,1220282,1211641,947912,931642,951717,951024,935257,931926,189312,200591,374603,387458,1399610,1395570,1411243,1413470,97576,93777,102130,94233,96604,96783,93881,95617,102813,95378,663733,657608,666318,664937,665258,8048,26059,29603,33291,68939,101334,102246,130570,140058,146235,148568,383950,386278,414440,472155,472925,500721,514759,620942,659866,669916,674814,765544,765793,768789,781712,788373,792393,872597,942949,960732,964258,967636,1076976,1263004,1267710,1267963,1333516,1335675,1409867,742863,731354,742595,735191,356510,361940,928178,921180,1291566,1280748,1189765,1187343,1198529,1002223,1479320,1484878,1382663,272027,274615,278694,261118,178298,637299,551182,456727,1114912,1093773,1072139,901290,886131,893152,517350,514646,529757,1370189,1359217,1354377,1444872,1167997,1169215,1165844,330507,336381,331833,344955,147645,142778,66912,62199,65989,62956,617759,622508,244684,252025,996923,992608,983500,1273433,1259812,800904,792408,808737,711701,1343653,1325298,1338590,1326431,1347524,29677,30415,34003,30802,1419044,1427908,1418501,1419096,866053,864310,880495,1160905,1138986,1138857,1143346,408417,230638,223353,217801,213501,1236413,1057318,1056311,1065930,1052620,1053470,313187,771731,768791,679164,692069,691404,680049,965430,956849,967996,958209,974262,972154,585048,596703,582967,591842,857683,847610,837932,841912,750358,743828,485056,478003,471763,468766,470146,474763,478134,1045528,1038125,1027224,1024687,1042765,559977,562150,570154,558915,575030,15460,6592,19779,10681,283515,283141,281305,287053,1315693,1302908,1318690,1304832,1304790,1311177,1301877,1306306,1305177,1311588,1115900,1118126,1129895,1123493,1211639,1220284,935260,931924,949009,931644,951719,947181,189310,207426,200593,374605,388537,383948,391428,379710,1399608,1416326,1413472,1395568,94235,102815,93883,97578,102248,102132,101336,96602,96785,95380,95619,93779,116119,673483,663735,657610,160308,318614,409810,424909,438642,504587,531127,540257,540591,622124,687601,719719,793843,853959,874671,919934,947914,955565,1079116,1156619,1172495,1179155,1205258,1237911,1306036,1206346,1185686,1002849,1481019,1388660,270184,262121,820160,832887,176815,549227,557729,444126,77360,76374,1092992,898485,893555,889817,530668,518102,1452653,1169214,1164870,1165843,58660,619349,245570,983501,1259813,793511,800350,718812,705581,1326430,1339916,1347525,1336203,1345831,496142,29676,34004,1419095,873346,874864,867466,1143345,225811,210612,122622,1068416,318613,770843,768790,783777,781711,775225,680048,691405,964257,582966,847609,837931,857684,750357,470145,471762,478133,478004,471947,474764,1038124,1042764,1024688,1027225,559976,570153,562151,558916,15461,19780,6591,10680,297924,287054,289077,283516,283140,281306,290516,287660,1301876,1311176,1304831,1306037,1302907,1306307,1311589,1304791,1305176,1138147,1118125,1115899,1129896,1220283,1211640,931925,951023,947182,935258,935259,947913,951718,931643,200592,189311,374604,383949,387457,379709,391429,1399609,1413471,1395569,102247,102814,96603,93882,95618,95379,101335,96784,97577,93778,102131,657609,663734,62955,94234,142777,147646,244174,260601,271099,313188,432507,505408,626167,692070,719720,771732,831265,841911,852511,929166,967995,1138985,1147639,1234074,1315692,1360076,1365997,1406281,883793,1325204,1333051,1343534,495238,500900,506777,31639,36532,32539,1426895,873153,1154800,396580,409854,213207,214433,219824,225226,1232317,1236013,1247607,1254612,120966,1051957,1063608,1068769,318087,317425,780148,957424,958742,961482,954008,954843,582258,855316,852144,837934,841914,853961,841922,750360,750406,468768,470473,470148,471765,474762,485434,1024685,1027222,1037538,1026692,574079,562149,579279,558913,578620,575032,6594,10682,22029,1303,287051,281304,283143,288992,283514,295802,1304789,1301879,1311179,1306304,1304834,1302909,1312155,1305179,1318691,1311587,1315215,1115902,1123491,1118128,1137557,1126674,1211637,1222549,1209998,935262,931922,934268,931646,952414,950941,947675,930900,189308,197340,205220,201283,194487,374607,388535,1413394,1395566,1399606,1415375,96600,93885,95382,94237,101338,96787,100739,93781,95621,102250,657612,656829,15458,119840,130432,149933,226246,303400,404589,419795,420234,422942,507640,517931,604710,684099,712792,754263,773016,799984,871426,882365,891877,974102,980369,988621,1038127,1071278,1134829,1160887,1178545,1235852,1315695,1423155,1453693,1337498,1341289,488845,496384,25912,25892,395361,216719,217455,227898,1242081,1054425,306000,307434,690538,962295,855592,841924,837936,845423,855089,844297,754261,753909,757623,750404,473906,468770,470471,474760,1027229,562147,558911,6596,14312,1304,5004,283512,288990,283145,290653,1304836,1308508,1301881,1306302,1302911,1305181,1315217,1115904,1118130,1123489,1126676,1138651,1211635,1228628,1209999,934266,935264,931920,945866,931640,944146,930898,188529,194485,191978,197342,384151,374609,377134,383817,1399604,1395564,1410836,1412393,93887,100741,95384,96790,94239,97573,93775,102127,95623,106571,96789,656827,656865,660925,657614,669616,660125,44878,47654,53400,135557,135943,281302,298978,322009,329893,401095,414017,482352,502719,516464,665783,684634,773178,773836,774301,950429,978634,1036389,1058982,1064654,1070516,1243010,1244383,1249000,720567,723946,371829,921883,1293627,1298482,1013073,1475302,1475387,1380130,273072,816648,832560,831339,166821,648191,543445,449901,455618,70521,86499,82432,1104994,1089845,1075961,898379,893694,905259,513274,528634,531112,439530,1348453,1352637,1369746,1459324,1179684,1172496,159272,141124,55075,627172,623888,241784,991892,980324,1255024,791405,807860,808207,808981,714085,1325297,1338059,492199,504588,30803,39098,30416,1419043,1418500,1423156,1433125,878515,869001,864311,866070,871139,866052,1138856,1138987,1156618,399113,409811,408418,1240311,1236412,1237910,1240861,134325,1053469,1052621,1061585,1056312,302608,771085,778807,692466,679165,685346,955564,958208,973071,956850,972153,975287,585049,595865,596702,598124,837933,853960,847611,857682,841913,855317,750359,468767,471764,470147,485057,478002,485435,1038126,1045527,1024686,1027223,575031,559978,562149,574078,6593,15459,19778,283142,287052,281304,1306305,1301878,1304833,1311178,1315694,1304789,1311587,1118127,1115901,1123492,1129894,1211638,1220285,935261,949008,931923,931645,950940,189309,374606,391427,388536,1399607,1416327,1395567,96601,102816,93884,116118,102249,95381,94236,96786,93780,102133,97579,101337,657611,663736,673482,95620,205219,207425,217800,408276,426667,438643,558914,771730,831299,874672,890849,954009,1065929,1143347,1179154,1281007,1305178,1343458,1419097,1427907,360352,260238,883433,419821,431321,1350352,62364,1266121,800596,718093,1334088,1327447,503153,500259,1417735,1425498,867393,870886,402057,405120,218460,211482,134800,119187,122824,116776,778530,777838,773177,676512,689101,960734,970111,596278,859206,845422,855090,851062,766506,761476,754260,757622,468771,470470,482351,473907,1036390,562146,573402,567130,283146,283511,1305182,1304837,1302912,1315911,1308507,1115905,1124271,1118272,1118131,1123488,1124416,1211634,934265,935265,950430,931919,948560,188530,201637,384152,374610,377135,1409672,96791,100742,95385,106570,93888,110483,656866,660126,668838,660924,669615,29591,67430,93776,94240,95624,97574,102128,125716,191979,194484,203782,213546,249322,328543,334270,397065,401720,415285,484222,499231,528345,529640,558910,600775,649646,659857,661497,675763,688734,710212,720744,753908,772686,773253,773835,781191,841925,863362,867894,872122,921391,931641,944145,986262,1027228,1058860,1063386,1169420,1203429,1259925,1301882,1318026,1364049,1368496,1395563,1408985,1410837,1325980,488508,399518,1235941,1238409,127539,1055932,304053,303462,778838,779839,676628,963102,961374,960499,841923,841915,845424,837935,757624,754262,763905,753910,471320,468769,470149,474761,470472,1037537,1042854,1027221,1042826,562148,17001,6595,14313,283144,281303,283513,288991,1301880,1312156,1316351,1315216,1304835,1308424,1302910,1306303,1305180,1115903,1135049,1134830,1118129,1126675,1123490,1211636,1226198,1222548,935263,934267,947674,931921,931647,194486,201284,197341,383818,393459,374608,1399605,1395565,1412394,94238,93886,96788,95383,93782,100740,96599,657613,656828,660926,28259,95622,121264,287050,377133,396105,406661,407309,413294,502310,502748,558912,594961,686874,750361,777161,874314,959756,965780,969345,1050095,1144892,1233562,1328531,1339588,1417937,1437248	None
M00158	MN1_Assembly_fasta_300_	F-type ATPase, eukaryotes	Pathway modules	Energy metabolism	ATP synthesis	K02132+K02133+K02136+K02134+K02135+K02137+K02126+K02127+K02128+K02138+(K02129,K01549)+(K02130,K02139)+K02140+(K02141,K02131)-K02142-K02143+K02125	0	FALSE	0.0666667	FALSE	1	K02128	2	K02128,K02128	294714106797	None
M00159	MN1_Assembly_fasta_300_	V/A-type ATPase, prokaryotes	Pathway modules	Energy metabolism	ATP synthesis	K02117+K02118+K02119+K02120+K02121+K02122+K02107+K02123+K02124	1	TRUE	1	TRUE	1	K02107,K02117,K02118,K02119,K02120,K02121,K02122,K02123,K02124	43,42,44,77,79,66,87,75,109	K02107,K02107,K02107,K02107,K02107,K02107,K02107,K02107,K02107,K02107,K02107,K02107,K02107,K02107,K02107,K02107,K02107,K02107,K02107,K02107,K02107,K02107,K02107,K02107,K02107,K02107,K02107,K02107,K02107,K02107,K02107,K02107,K02107,K02107,K02107,K02107,K02107,K02107,K02107,K02107,K02107,K02107,K02107,K02117,K02117,K02117,K02117,K02117,K02117,K02117,K02117,K02117,K02117,K02117,K02117,K02117,K02117,K02117,K02117,K02117,K02117,K02117,K02117,K02117,K02117,K02117,K02117,K02117,K02117,K02117,K02117,K02117,K02117,K02117,K02117,K02117,K02117,K02117,K02117,K02117,K02117,K02117,K02117,K02117,K02117,K02118,K02118,K02118,K02118,K02118,K02118,K02118,K02118,K02118,K02118,K02118,K02118,K02118,K02118,K02118,K02118,K02118,K02118,K02118,K02118,K02118,K02118,K02118,K02118,K02118,K02118,K02118,K02118,K02118,K02118,K02118,K02118,K02118,K02118,K02118,K02118,K02118,K02118,K02118,K02118,K02118,K02118,K02118,K02118,K02119,K02119,K02119,K02119,K02119,K02119,K02119,K02119,K02119,K02119,K02119,K02119,K02119,K02119,K02119,K02119,K02119,K02119,K02119,K02119,K02119,K02119,K02119,K02119,K02119,K02119,K02119,K02119,K02119,K02119,K02119,K02119,K02119,K02119,K02119,K02119,K02119,K02119,K02119,K02119,K02119,K02119,K02119,K02119,K02119,K02119,K02119,K02119,K02119,K02119,K02119,K02119,K02119,K02119,K02119,K02119,K02119,K02119,K02119,K02119,K02119,K02119,K02119,K02119,K02119,K02119,K02119,K02119,K02119,K02119,K02119,K02119,K02119,K02119,K02119,K02119,K02119,K02120,K02120,K02120,K02120,K02120,K02120,K02120,K02120,K02120,K02120,K02120,K02120,K02120,K02120,K02120,K02120,K02120,K02120,K02120,K02120,K02120,K02120,K02120,K02120,K02120,K02120,K02120,K02120,K02120,K02120,K02120,K02120,K02120,K02120,K02120,K02120,K02120,K02120,K02120,K02120,K02120,K02120,K02120,K02120,K02120,K02120,K02120,K02120,K02120,K02120,K02120,K02120,K02120,K02120,K02120,K02120,K02120,K02120,K02120,K02120,K02120,K02120,K02120,K02120,K02120,K02120,K02120,K02120,K02120,K02120,K02120,K02120,K02120,K02120,K02120,K02120,K02120,K02120,K02120,K02121,K02121,K02121,K02121,K02121,K02121,K02121,K02121,K02121,K02121,K02121,K02121,K02121,K02121,K02121,K02121,K02121,K02121,K02121,K02121,K02121,K02121,K02121,K02121,K02121,K02121,K02121,K02121,K02121,K02121,K02121,K02121,K02121,K02121,K02121,K02121,K02121,K02121,K02121,K02121,K02121,K02121,K02121,K02121,K02121,K02121,K02121,K02121,K02121,K02121,K02121,K02121,K02121,K02121,K02121,K02121,K02121,K02121,K02121,K02121,K02121,K02121,K02121,K02121,K02121,K02121,K02122,K02122,K02122,K02122,K02122,K02122,K02122,K02122,K02122,K02122,K02122,K02122,K02122,K02122,K02122,K02122,K02122,K02122,K02122,K02122,K02122,K02122,K02122,K02122,K02122,K02122,K02122,K02122,K02122,K02122,K02122,K02122,K02122,K02122,K02122,K02122,K02122,K02122,K02122,K02122,K02122,K02122,K02122,K02122,K02122,K02122,K02122,K02122,K02122,K02122,K02122,K02122,K02122,K02122,K02122,K02122,K02122,K02122,K02122,K02122,K02122,K02122,K02122,K02122,K02122,K02122,K02122,K02122,K02122,K02122,K02122,K02122,K02122,K02122,K02122,K02122,K02122,K02122,K02122,K02122,K02122,K02122,K02122,K02122,K02122,K02122,K02122,K02123,K02123,K02123,K02123,K02123,K02123,K02123,K02123,K02123,K02123,K02123,K02123,K02123,K02123,K02123,K02123,K02123,K02123,K02123,K02123,K02123,K02123,K02123,K02123,K02123,K02123,K02123,K02123,K02123,K02123,K02123,K02123,K02123,K02123,K02123,K02123,K02123,K02123,K02123,K02123,K02123,K02123,K02123,K02123,K02123,K02123,K02123,K02123,K02123,K02123,K02123,K02123,K02123,K02123,K02123,K02123,K02123,K02123,K02123,K02123,K02123,K02123,K02123,K02123,K02123,K02123,K02123,K02123,K02123,K02123,K02123,K02123,K02123,K02123,K02123,K02124,K02124,K02124,K02124,K02124,K02124,K02124,K02124,K02124,K02124,K02124,K02124,K02124,K02124,K02124,K02124,K02124,K02124,K02124,K02124,K02124,K02124,K02124,K02124,K02124,K02124,K02124,K02124,K02124,K02124,K02124,K02124,K02124,K02124,K02124,K02124,K02124,K02124,K02124,K02124,K02124,K02124,K02124,K02124,K02124,K02124,K02124,K02124,K02124,K02124,K02124,K02124,K02124,K02124,K02124,K02124,K02124,K02124,K02124,K02124,K02124,K02124,K02124,K02124,K02124,K02124,K02124,K02124,K02124,K02124,K02124,K02124,K02124,K02124,K02124,K02124,K02124,K02124,K02124,K02124,K02124,K02124,K02124,K02124,K02124,K02124,K02124,K02124,K02124,K02124,K02124,K02124,K02124,K02124,K02124,K02124,K02124,K02124,K02124,K02124,K02124,K02124,K02124,K02124,K02124,K02124,K02124,K02124,K02124	1278454,830188,50178,613659,242056,675573,845022,760311,750917,755562,560028,15723,283515,1304221,1318690,1302908,1136829,1129719,1225762,1225431,193164,186201,1401067,1416430,652501,4274,103268,193284,219351,390710,455921,479444,486781,501099,542231,574313,752589,787149,939718,963172,1028986,1129669,1338505,847277,839442,476744,1036847,569900,558859,560034,559828,561464,561413,8020,14742,3738,4843,281046,1304227,1125647,1131515,1130147,187290,186195,186238,192387,382530,375524,1396186,1397203,104332,96493,93838,652495,16970,202443,288728,570097,856456,937931,1031236,1125623,1322049,1405460,1420196,839443,847276,567490,558858,571298,560035,559827,561465,561414,8021,4842,3737,292442,1304228,1314295,1125624,1226745,1221937,1217626,1223686,186194,187291,186239,375525,1399148,1397202,1396185,1405461,96492,93837,652494,668306,657521,281045,299500,394986,398231,570098,573856,576216,1031237,1125646,1418724,1418965,1164621,490603,27366,1440568,1141231,395714,213208,1240321,1244936,1245810,130226,303736,307386,769765,850283,476746,478955,1038638,1032482,561459,559833,560032,558861,15227,4270,6431,3743,17477,5362,294188,296156,289449,281048,1304225,1314277,1320068,1306516,1311501,1308771,1125649,1127400,1134285,1131953,1228811,1210538,193160,186233,186197,187288,193288,192376,382528,377077,1405981,1396191,1397208,93843,104334,96495,652497,673136,16968,29799,50716,485628,569898,683012,689975,774002,791453,839437,980167,991200,1046099,1235868,1320328,1444466,1070341,1325259,24783,859918,1150585,1141792,1155023,1159111,215923,126652,1052045,953778,959960,585610,847275,839444,763153,1030121,1025861,558857,567489,573592,560036,571297,559826,571402,561466,561415,8022,4841,3736,15402,17568,292441,1304229,1319922,1314296,1125625,1226881,1217627,1223685,941577,187292,186193,186240,375526,1413633,1399149,1397201,1396184,1405462,1414879,96491,102808,93836,652493,657522,147675,298974,320714,401373,493110,504505,526992,599413,618156,622823,626634,669184,1030960,1032376,1069033,1081028,1143107,1203641,1250224,1273366,1344450,1390882,327933,1327011,38903,1424142,1423430,396908,230917,1046100,304696,786971,787724,781136,958627,845019,858657,750914,758400,1032483,1031234,1034002,560031,558862,4271,288726,294189,281049,289450,1304224,1314278,1316852,1315549,1131954,942770,186198,193161,187287,382527,1405982,1408127,96496,652498,673137,3739,6435,21475,60649,93839,186237,193287,213209,313235,321062,328297,428611,476747,555041,559829,561463,722124,850531,861104,883283,937930,1127399,1321143,1456958,736135,1279302,999794,1391368,169816,641961,1072853,1089701,905689,430137,1351919,1457969,154422,611770,490602,29800,27367,1423429,860711,878270,1141232,395713,213924,1235869,1231780,138518,1066166,769766,683013,594636,600928,850284,839440,476745,1038639,1032481,569899,560033,558860,561462,559830,4269,16969,4845,15226,3740,6434,5359,281047,294187,289448,1304226,1314276,1306519,1320067,1311504,1125648,1134284,1127401,1228812,937929,186196,187289,193159,186236,202442,192385,382529,390840,375522,1405980,1396188,1397205,104333,96494,93840,652496,59433,117512,303735,343099,542969,638538,955088,1068161,1451358,1476225,845021,839438,750916,752588,761784,755563,466840,1034000,1030961,559832,561460,560029,558864,6432,4273,5361,3742,4847,281051,1304222,1311502,1315547,1306517,1224146,1230132,1230933,1225763,937927,939719,948475,187285,186200,186234,200693,193163,192383,193285,201697,204669,387599,375520,381797,377076,1396190,1401066,1397207,1410097,93842,96498,112236,652500,660301,665878,657354,21869,26893,114916,305511,390838,396339,399092,478954,479445,480536,484612,493409,583872,590945,765349,1032485,1043636,1137092,1138087,1143134,1316850,357404,911016,1388461,641358,891801,434895,432213,617534,989681,987586,807529,710249,1332420,1327010,504653,29369,1424143,1429970,1435241,1148892,1147304,414389,231463,212955,209387,1240114,129755,1060219,313236,960700,962920,973946,583031,845020,752587,750915,466839,1034001,1032484,1030962,560030,558863,4272,281050,289451,302046,282678,1304223,1315548,1321142,1316851,1134687,1131955,1224145,1220775,186199,187286,193286,201698,193162,204670,390550,1405983,96497,652499,660302,657353,3741,4846,5360,6433,54872,57845,93841,186235,192384,213923,294190,304697,312901,334292,375521,387598,390839,429880,559831,561461,620133,769661,788636,839439,860712,878271,884295,925683,937928,939720,1127398,1137093,1306518,1311503,1314279,1335739,1336726,1336746,1352245,1368790,1396189,1397206	None
M00082	MN1_Assembly_fasta_300_	Fatty acid biosynthesis, initiation	Pathway modules	Lipid metabolism	Fatty acid metabolism	(K11262,(K02160+K01961,K11263)+(K01962+K01963,K18472)) (K00665,K00667+K00668,K11533,(K00645 (K00648,K18473)))	1	TRUE	1	TRUE	1	K00648	78	K00645,K00645,K00645,K00645,K00645,K00645,K00645,K00645,K00645,K00645,K00645,K00645,K00645,K00645,K00645,K00645,K00645,K00645,K00645,K00645,K00645,K00645,K00645,K00645,K00645,K00645,K00645,K00645,K00645,K00645,K00645,K00645,K00645,K00645,K00645,K00645,K00645,K00645,K00645,K00645,K00645,K00645,K00645,K00645,K00645,K00645,K00645,K00645,K00645,K00645,K00645,K00645,K00645,K00645,K00645,K00645,K00645,K00645,K00645,K00645,K00645,K00645,K00645,K00645,K00645,K00645,K00645,K00645,K00645,K00645,K00645,K00645,K00645,K00645,K00645,K00645,K00648,K00648,K00648,K00648,K00648,K00648,K00648,K00648,K00648,K00648,K00648,K00648,K00648,K00648,K00648,K00648,K00648,K00648,K00648,K00648,K00648,K00648,K00648,K00648,K00648,K00648,K00648,K00648,K00648,K00648,K00648,K00648,K00648,K00648,K00648,K00648,K00648,K00648,K00648,K00648,K00648,K00648,K00648,K00648,K00648,K00648,K00648,K00648,K00648,K00648,K00648,K00648,K00648,K00648,K00648,K00648,K00648,K00648,K00648,K00648,K00648,K00648,K00648,K00648,K00648,K00648,K00648,K00648,K00648,K00648,K00648,K00648,K00648,K00648,K00648,K00648,K00648,K00648,K01961,K01961,K01961,K01961,K01961,K01961,K01961,K01961,K01961,K01961,K01961,K01961,K01961,K01961,K01961,K01961,K01961,K01961,K01961,K01961,K01961,K01961,K01961,K01961,K01961,K01961,K01961,K01961,K01961,K01961,K01961,K01961,K01961,K01961,K01961,K01961,K01961,K01961,K01961,K01961,K01962,K01962,K01962,K01962,K01962,K01962,K01962,K01962,K01962,K01962,K01962,K01962,K01962,K01962,K01962,K01962,K01962,K01962,K01962,K01962,K01962,K01962,K01962,K01962,K01962,K01962,K01962,K01962,K01962,K01962,K01962,K01962,K01962,K01962,K01963,K01963,K01963,K01963,K01963,K01963,K01963,K01963,K01963,K01963,K01963,K01963,K01963,K01963,K01963,K01963,K01963,K01963,K01963,K01963,K01963,K01963,K01963,K01963,K01963,K01963,K01963,K01963,K01963,K01963,K01963,K01963,K01963,K01963,K01963,K01963,K01963,K01963,K01963,K01963,K01963,K01963,K01963,K01963,K01963,K01963,K01963,K01963,K01963,K01963,K01963,K01963,K01963,K01963,K01963,K01963,K01963,K01963,K01963,K02160,K02160,K02160,K02160,K02160,K02160,K02160,K02160,K02160,K02160,K02160,K02160,K02160,K02160,K02160,K02160,K02160,K02160,K02160,K02160,K02160,K02160,K02160,K02160,K02160,K02160,K02160,K02160,K02160,K02160,K02160,K02160,K02160,K02160,K02160,K02160,K02160,K02160,K02160,K02160,K02160,K02160,K02160,K02160,K02160,K02160,K02160,K02160,K02160,K02160,K02160,K02160,K02160,K02160,K02160,K02160,K02160,K02160,K02160,K02160,K02160,K02160,K02160,K02160,K02160,K02160,K02160,K02160,K02160,K02160,K02160,K02160,K02160,K02160,K02160,K02160,K02160,K02160,K02160,K02160,K02160,K02160,K02160,K02160,K02160,K02160,K02160,K02160,K02160,K02160,K02160,K02160,K02160,K02160,K02160,K02160,K02160,K02160,K02160,K02160,K02160	492095,26017,1422039,1419764,401965,210929,1243869,127152,769688,675221,953904,837423,850636,845177,745679,745815,766387,745637,755453,469791,466516,467930,1038619,1040582,572445,560675,560068,569200,4758,13403,3414,286235,289587,301317,1306141,1316400,1116735,1115933,1122764,1116564,1211954,1225349,943595,187642,194350,189020,385117,381657,375733,373774,389146,387894,379504,1397028,1401728,1395473,1395724,1401154,1403177,115551,655001,653584,652976,663465,32776,199328,201326,589524,601250,782544,786883,1049564,1142476,1142955,1231882,1243834,1340343,491840,1423349,882185,399669,405200,215077,1249297,1050792,312475,973025,585778,598678,591865,848187,845179,853287,745818,745635,467066,473461,467932,480219,1036440,1025085,560677,560065,4761,299617,289485,1317524,1306138,1302454,1313720,1321697,1314608,1116738,1128860,1116567,1115930,1211957,950453,930718,932692,200130,381659,373777,377113,1395476,1406619,1395721,1401157,96684,94944,664465,654998,653581,661283,13401,147050,289589,326132,484164,506737,507707,515766,604140,677448,697789,706291,793597,796459,1082367,1167496,1252402,1326763,1355917,1428025,841239,846687,745810,745632,469796,467935,1033222,1029861,1032698,560062,4753,2008,286171,1306146,1116730,1117160,1116559,1115939,1132995,933832,205442,202928,199232,373769,387235,387315,1395468,1396703,1411593,1396001,1401160,1398002,653589,655006,116046,197515,578082,1038011,1226054,1405387,769456,845180,745809,469797,467933,560064,4752,1306147,1317525,1116729,1128861,1115941,1219007,933830,383787,373768,1395467,1396704,112196,653590,655007,661282,221331,396984,677953,967097,976991,1060259,1142950,1158113,1163038,1245002,1249220,1422869,497249,28448,1052027,1058092,306348,777486,953350,583869,846685,858014,745809,745633,469797,467934,484696,466522,1028811,1032541,560063,572496,4752,302042,1306147,1116729,1115940,1116558,1219007,933831,197516,373768,383787,387316,1395467,1396704,1401159,653590,655007,661281,112195,113152,202927,295048,396983,592998,609689,619372,621271,691331,792832,858059,888092,1041759,1142949,1150650,1151247,1211959,1226055,1237256,1346761,739717,1195318,1010790,1481654,178061,180582,639051,644512,633908,450281,75871,1105294,1085402,903215,892392,419105,152362,236373,705325,706794,1347818,1326180,498645,494117,490237,489370,505165,863324,868807,397287,404578,410699,215171,1234458,139323,321085,693113,675581,964209,586170,597612,841240,846688,745812,757871,745631,469794,467936,466519,484908,487109,1033221,1032538,1028814,1032697,578081,578358,560061,4755,12510,286170,297795,1306144,1117161,1115937,1116732,1116561,1122767,1123171,1228971,933834,930761,206386,199233,205443,387236,373771,1398001,1395470,1405389,1396701,1412866,1414131,1395727,113961,653587,655004,7105,324078,357432,539773,620700,695964,741430,820188,890209,980524,1029860,1301312,1441295,1479158	K00645 is present in multiple modules: M00082/M00873/M00874,K01961 is present in multiple modules: M00376/M00082/M00613,K02160 is present in multiple modules: M00376/M00082/M00613,K01963 is present in multiple modules: M00376/M00082/M00613,K01962 is present in multiple modules: M00376/M00082/M00613
M00083	MN1_Assembly_fasta_300_	Fatty acid biosynthesis, elongation	Pathway modules	Lipid metabolism	Fatty acid metabolism	K00665,(K00667 K00668),K11533,((K00647,K09458) K00059 (K02372,K01716,K16363) (K00208,K02371,K10780,K00209))	1	TRUE	1	TRUE	1	K00209,K02371	10,46	K00059,K00059,K00059,K00059,K00059,K00059,K00059,K00059,K00059,K00059,K00059,K00059,K00059,K00059,K00059,K00059,K00059,K00059,K00059,K00059,K00059,K00059,K00059,K00059,K00059,K00059,K00059,K00059,K00059,K00059,K00059,K00059,K00059,K00059,K00059,K00059,K00059,K00059,K00059,K00059,K00059,K00059,K00059,K00059,K00059,K00059,K00059,K00059,K00059,K00059,K00059,K00059,K00059,K00059,K00059,K00059,K00059,K00059,K00059,K00059,K00059,K00059,K00059,K00059,K00059,K00059,K00059,K00059,K00059,K00059,K00059,K00059,K00059,K00059,K00059,K00059,K00059,K00059,K00059,K00059,K00059,K00059,K00059,K00059,K00059,K00059,K00059,K00059,K00059,K00059,K00059,K00059,K00059,K00059,K00059,K00059,K00059,K00059,K00059,K00059,K00059,K00059,K00059,K00059,K00059,K00059,K00059,K00059,K00059,K00059,K00059,K00059,K00059,K00059,K00059,K00059,K00059,K00059,K00059,K00059,K00059,K00059,K00059,K00059,K00059,K00059,K00059,K00059,K00059,K00059,K00059,K00059,K00059,K00059,K00059,K00059,K00059,K00059,K00059,K00059,K00059,K00059,K00059,K00059,K00059,K00059,K00059,K00059,K00059,K00059,K00059,K00059,K00059,K00059,K00059,K00059,K00059,K00059,K00059,K00059,K00059,K00059,K00059,K00059,K00059,K00059,K00059,K00059,K00059,K00059,K00059,K00059,K00059,K00059,K00059,K00059,K00059,K00059,K00059,K00059,K00059,K00059,K00059,K00059,K00059,K00059,K00059,K00059,K00059,K00059,K00059,K00059,K00059,K00059,K00059,K00059,K00059,K00059,K00059,K00059,K00059,K00059,K00059,K00059,K00059,K00059,K00059,K00059,K00059,K00059,K00059,K00059,K00059,K00059,K00059,K00059,K00059,K00059,K00059,K00059,K00059,K00059,K00059,K00059,K00059,K00059,K00059,K00059,K00059,K00059,K00059,K00059,K00059,K00059,K00059,K00059,K00059,K00059,K00059,K00059,K00059,K00059,K00059,K00059,K00059,K00059,K00059,K00059,K00059,K00059,K00059,K00059,K00059,K00059,K00059,K00059,K00059,K00059,K00059,K00059,K00059,K00059,K00059,K00059,K00059,K00059,K00059,K00059,K00059,K00059,K00059,K00059,K00059,K00059,K00059,K00059,K00059,K00059,K00059,K00059,K00059,K00059,K00059,K00059,K00059,K00059,K00059,K00059,K00059,K00059,K00059,K00059,K00059,K00059,K00059,K00059,K00059,K00059,K00059,K00059,K00059,K00059,K00059,K00208,K00208,K00208,K00208,K00208,K00208,K00208,K00208,K00208,K00208,K00208,K00208,K00208,K00208,K00209,K00209,K00209,K00209,K00209,K00209,K00209,K00209,K00209,K00209,K00647,K00647,K00647,K00647,K00647,K02371,K02371,K02371,K02371,K02371,K02371,K02371,K02371,K02371,K02371,K02371,K02371,K02371,K02371,K02371,K02371,K02371,K02371,K02371,K02371,K02371,K02371,K02371,K02371,K02371,K02371,K02371,K02371,K02371,K02371,K02371,K02371,K02371,K02371,K02371,K02371,K02371,K02371,K02371,K02371,K02371,K02371,K02371,K02371,K02371,K02371,K02372,K02372,K02372,K02372,K02372,K02372,K02372,K02372,K02372,K02372,K02372,K02372,K02372,K02372,K02372,K02372,K02372,K02372,K02372,K02372,K02372,K02372,K02372,K02372,K02372,K02372,K02372,K02372,K02372,K02372,K02372,K02372,K02372,K02372,K02372,K02372,K02372,K02372,K02372,K02372,K02372,K02372,K02372,K02372,K02372,K02372,K02372,K02372,K02372,K02372,K02372,K02372,K02372,K02372,K02372,K02372,K02372,K02372,K02372,K02372,K02372,K02372,K02372,K02372,K02372,K02372,K02372,K02372,K02372,K02372,K02372,K02372,K02372,K02372,K02372,K02372,K02372,K02372,K02372,K02372,K02372,K02372,K02372,K02372,K02372,K02372,K02372,K02372,K02372,K02372,K02372,K02372,K02372,K02372,K02372,K02372,K02372,K02372,K02372,K02372,K02372,K02372,K02372,K02372,K02372,K02372,K02372,K02372,K02372,K02372,K02372,K02372,K02372,K02372,K02372,K02372,K02372,K02372,K02372,K02372,K02372,K02372,K02372,K02372,K02372,K02372,K02372,K02372,K09458,K09458,K09458,K09458,K09458,K09458,K09458,K09458,K09458,K09458,K09458,K09458,K09458,K09458,K09458,K09458,K09458,K09458,K09458,K09458,K09458,K09458,K09458,K09458,K09458,K09458,K09458,K09458,K09458,K09458,K09458,K09458,K09458,K09458,K09458,K09458,K09458,K09458,K09458,K09458,K09458,K09458,K09458,K09458,K09458,K09458,K09458,K09458,K09458,K09458,K09458,K09458,K09458,K09458,K09458,K09458,K09458,K09458,K09458,K09458,K09458,K09458,K09458,K09458,K09458,K09458,K09458,K09458,K09458,K09458,K09458,K16363,K16363,K16363,K16363,K16363,K16363,K16363,K16363,K16363,K16363,K16363,K16363,K16363,K16363	490745,506286,37639,1423601,1420343,1150330,1139923,398191,397592,402891,401451,210848,214253,209560,1241539,123046,117887,121755,119169,1058217,307953,303898,317785,305034,780167,773890,681100,587344,586060,853228,845176,846058,854510,853503,857175,856179,838531,745814,745638,755452,764085,755852,753099,755939,469792,467929,481460,480556,466517,471054,477971,473351,468632,1038620,1032545,1036045,1045447,560674,560069,569201,579287,561126,579675,559221,568775,577982,567517,564267,558253,562574,562361,4757,21162,9166,3415,5681,13837,2285,5678,9362,6571,2288,3578,13700,289586,286032,279133,284700,294907,293011,281932,294008,288656,1306142,1304138,1319452,1314721,1306419,1305233,1304526,1310680,1306521,1116734,1115934,1116563,1123398,1122765,1115980,1131870,1116355,1119543,1122815,1125670,1211953,1224741,1212130,1221005,1212680,1209299,1209647,1219617,943594,933836,952373,932812,947278,940228,930127,930487,930182,942289,930687,201327,197314,189019,204697,194714,191331,195379,373773,379505,387893,381656,376287,385230,381933,373277,389995,389953,379470,390559,382699,377024,375199,1396699,1395472,1395725,1401153,1403178,1401001,1409459,1400276,1406322,1408799,1404451,94945,107453,97752,104306,99326,110868,94360,111841,111276,109679,96483,94298,655002,653585,659825,665497,671160,653534,652975,652080,655025,666098,657675,653408,656800,654420,5198,11804,14196,22516,116820,120454,126940,139553,149126,187036,196055,201197,213000,281016,282404,282885,288722,289486,290578,294224,296214,317881,323500,373149,381291,384259,386728,389147,389533,405736,412501,416895,427501,476395,478968,481713,505088,506375,564752,582471,584068,593111,656770,660492,664797,671728,677221,745460,751275,754039,758015,758216,760664,771780,772557,837407,843709,852267,854169,855621,863245,877288,877724,884111,895927,933474,934706,937507,940027,943214,952319,953386,954265,959555,960996,967875,976047,978006,1031616,1036322,1037311,1077644,1117455,1119002,1119312,1130807,1133413,1134135,1156694,1170534,1212280,1216260,1227005,1228997,1231312,1245703,1266131,1306339,1308635,1309548,1313698,1313803,1320693,1324695,1326720,1395429,1398448,1406132,1407096,1418811,1430033,1442415,885325,303438,767795,844709,580839,559542,1962,16114,933829,933826,390678,768201,930763,1232094,1174534,159545,1047767,966580,467072,1030979,115161,881618,985594,1114432,1122104,100812,103203,470611,1122101,495729,868941,304240,845178,850635,745816,745636,467931,466515,1040581,560676,569199,560066,578093,18208,4759,3412,289588,1306140,1321696,1116736,1116565,1115932,1122763,1128859,1220597,1210283,1211956,200128,189021,193016,194351,197348,201003,381658,373775,377112,1395723,1395474,1403176,1401156,96686,653583,655000,653330,663464,357402,365317,350525,921493,928013,1392358,1378004,1385235,813897,179276,534922,545095,552653,446302,1099682,1114368,1074690,891159,903449,516536,533687,438108,1463422,1454281,1165023,346681,152874,47575,54463,48081,49843,1274009,1261952,1266195,807323,804060,705670,698983,715349,1326042,872494,863325,877324,1150349,397288,417063,209392,1238083,131908,1050400,1048389,324079,695965,958252,964208,968482,842338,846059,757872,745811,757469,760761,745640,467927,469795,484907,466520,1026119,1032539,1028813,560071,578359,3417,4754,9167,297796,1306145,1314610,1136770,1116731,1116560,1115938,1122768,1211951,1221003,1228970,939197,933833,196128,191739,195869,189017,195064,206387,204825,378186,379507,389262,373770,384484,377110,1410688,1396702,1395469,1415948,1405388,1407830,1411594,1395728,1412865,1414130,1408740,99740,94075,115691,655005,653588,652973,494116,685351,717770,765451,814765,919909,960678,1038446,1064134,1130124,1046166,675011,846060,757870,748851,745813,745639,469793,467928,466518,465124,1023218,1027403,1040434,1030978,560672,560070,2336,4756,3416,15597,279388,1321160,1306143,1308083,1314609,1301821,1116562,1122766,1115936,1116733,1127251,1211952,1231658,1224740,1221004,933835,943593,204824,201777,189018,379506,373772,377111,385229,391431,377258,1395471,1395726,1405390,1396700,100812,107454,653586,655003,652974,665496,125286,315056,399164,399726,487108,569202,755451,845175,853226,858279,965411,1032537,1234457,1326179,958252,842338,757469,195064,191739,195869,378186,389262,384484,1410688,94075,99740,301947,483229	K00208 is present in multiple modules: M00083/M00572,K00059 is present in multiple modules: M00083/M00874/M00572,K02372 is present in multiple modules: M00083/M00572,K09458 is present in multiple modules: M00083/M00873/M00874/M00572,K00647 is present in multiple modules: M00083/M00572,K16363 is present in multiple modules: M00083/M00866
M00873	MN1_Assembly_fasta_300_	Fatty acid biosynthesis in mitochondria, animals	Pathway modules	Lipid metabolism	Fatty acid metabolism	K18660 K03955+K00645 K09458 K11539+K13370 K22540 K07512	0.166667	FALSE	0.25	FALSE	NA	No enzymes unique to module	NA	K00645,K00645,K00645,K00645,K00645,K00645,K00645,K00645,K00645,K00645,K00645,K00645,K00645,K00645,K00645,K00645,K00645,K00645,K00645,K00645,K00645,K00645,K00645,K00645,K00645,K00645,K00645,K00645,K00645,K00645,K00645,K00645,K00645,K00645,K00645,K00645,K00645,K00645,K00645,K00645,K00645,K00645,K00645,K00645,K00645,K00645,K00645,K00645,K00645,K00645,K00645,K00645,K00645,K00645,K00645,K00645,K00645,K00645,K00645,K00645,K00645,K00645,K00645,K00645,K00645,K00645,K00645,K00645,K00645,K00645,K00645,K00645,K00645,K00645,K00645,K00645,K09458,K09458,K09458,K09458,K09458,K09458,K09458,K09458,K09458,K09458,K09458,K09458,K09458,K09458,K09458,K09458,K09458,K09458,K09458,K09458,K09458,K09458,K09458,K09458,K09458,K09458,K09458,K09458,K09458,K09458,K09458,K09458,K09458,K09458,K09458,K09458,K09458,K09458,K09458,K09458,K09458,K09458,K09458,K09458,K09458,K09458,K09458,K09458,K09458,K09458,K09458,K09458,K09458,K09458,K09458,K09458,K09458,K09458,K09458,K09458,K09458,K09458,K09458,K09458,K09458,K09458,K09458,K09458,K09458,K09458,K09458	492095,26017,1422039,1419764,401965,210929,1243869,127152,769688,675221,953904,837423,850636,845177,745679,745815,766387,745637,755453,469791,466516,467930,1038619,1040582,572445,560675,560068,569200,4758,13403,3414,286235,289587,301317,1306141,1316400,1116735,1115933,1122764,1116564,1211954,1225349,943595,187642,194350,189020,385117,381657,375733,373774,389146,387894,379504,1397028,1401728,1395473,1395724,1401154,1403177,115551,655001,653584,652976,663465,32776,199328,201326,589524,601250,782544,786883,1049564,1142476,1142955,1231882,1243834,1046166,675011,846060,757870,748851,745813,745639,469793,467928,466518,465124,1023218,1027403,1040434,1030978,560672,560070,2336,4756,3416,15597,279388,1321160,1306143,1308083,1314609,1301821,1116562,1122766,1115936,1116733,1127251,1211952,1231658,1224740,1221004,933835,943593,204824,201777,189018,379506,373772,377111,385229,391431,377258,1395471,1395726,1405390,1396700,100812,107454,653586,655003,652974,665496,125286,315056,399164,399726,487108,569202,755451,845175,853226,858279,965411,1032537,1234457,1326179	K00645 is present in multiple modules: M00082/M00873/M00874,K09458 is present in multiple modules: M00083/M00873/M00874/M00572
M00874	MN1_Assembly_fasta_300_	Fatty acid biosynthesis in mitochondria, fungi	Pathway modules	Lipid metabolism	Fatty acid metabolism	K11262 K03955+K00645 K09458 K00059 K22541 K07512	0.333333	FALSE	0.416667	FALSE	NA	No enzymes unique to module	NA	K00059,K00059,K00059,K00059,K00059,K00059,K00059,K00059,K00059,K00059,K00059,K00059,K00059,K00059,K00059,K00059,K00059,K00059,K00059,K00059,K00059,K00059,K00059,K00059,K00059,K00059,K00059,K00059,K00059,K00059,K00059,K00059,K00059,K00059,K00059,K00059,K00059,K00059,K00059,K00059,K00059,K00059,K00059,K00059,K00059,K00059,K00059,K00059,K00059,K00059,K00059,K00059,K00059,K00059,K00059,K00059,K00059,K00059,K00059,K00059,K00059,K00059,K00059,K00059,K00059,K00059,K00059,K00059,K00059,K00059,K00059,K00059,K00059,K00059,K00059,K00059,K00059,K00059,K00059,K00059,K00059,K00059,K00059,K00059,K00059,K00059,K00059,K00059,K00059,K00059,K00059,K00059,K00059,K00059,K00059,K00059,K00059,K00059,K00059,K00059,K00059,K00059,K00059,K00059,K00059,K00059,K00059,K00059,K00059,K00059,K00059,K00059,K00059,K00059,K00059,K00059,K00059,K00059,K00059,K00059,K00059,K00059,K00059,K00059,K00059,K00059,K00059,K00059,K00059,K00059,K00059,K00059,K00059,K00059,K00059,K00059,K00059,K00059,K00059,K00059,K00059,K00059,K00059,K00059,K00059,K00059,K00059,K00059,K00059,K00059,K00059,K00059,K00059,K00059,K00059,K00059,K00059,K00059,K00059,K00059,K00059,K00059,K00059,K00059,K00059,K00059,K00059,K00059,K00059,K00059,K00059,K00059,K00059,K00059,K00059,K00059,K00059,K00059,K00059,K00059,K00059,K00059,K00059,K00059,K00059,K00059,K00059,K00059,K00059,K00059,K00059,K00059,K00059,K00059,K00059,K00059,K00059,K00059,K00059,K00059,K00059,K00059,K00059,K00059,K00059,K00059,K00059,K00059,K00059,K00059,K00059,K00059,K00059,K00059,K00059,K00059,K00059,K00059,K00059,K00059,K00059,K00059,K00059,K00059,K00059,K00059,K00059,K00059,K00059,K00059,K00059,K00059,K00059,K00059,K00059,K00059,K00059,K00059,K00059,K00059,K00059,K00059,K00059,K00059,K00059,K00059,K00059,K00059,K00059,K00059,K00059,K00059,K00059,K00059,K00059,K00059,K00059,K00059,K00059,K00059,K00059,K00059,K00059,K00059,K00059,K00059,K00059,K00059,K00059,K00059,K00059,K00059,K00059,K00059,K00059,K00059,K00059,K00059,K00059,K00059,K00059,K00059,K00059,K00059,K00059,K00059,K00059,K00059,K00059,K00059,K00059,K00059,K00059,K00059,K00059,K00059,K00059,K00059,K00059,K00059,K00059,K00059,K00059,K00645,K00645,K00645,K00645,K00645,K00645,K00645,K00645,K00645,K00645,K00645,K00645,K00645,K00645,K00645,K00645,K00645,K00645,K00645,K00645,K00645,K00645,K00645,K00645,K00645,K00645,K00645,K00645,K00645,K00645,K00645,K00645,K00645,K00645,K00645,K00645,K00645,K00645,K00645,K00645,K00645,K00645,K00645,K00645,K00645,K00645,K00645,K00645,K00645,K00645,K00645,K00645,K00645,K00645,K00645,K00645,K00645,K00645,K00645,K00645,K00645,K00645,K00645,K00645,K00645,K00645,K00645,K00645,K00645,K00645,K00645,K00645,K00645,K00645,K00645,K00645,K09458,K09458,K09458,K09458,K09458,K09458,K09458,K09458,K09458,K09458,K09458,K09458,K09458,K09458,K09458,K09458,K09458,K09458,K09458,K09458,K09458,K09458,K09458,K09458,K09458,K09458,K09458,K09458,K09458,K09458,K09458,K09458,K09458,K09458,K09458,K09458,K09458,K09458,K09458,K09458,K09458,K09458,K09458,K09458,K09458,K09458,K09458,K09458,K09458,K09458,K09458,K09458,K09458,K09458,K09458,K09458,K09458,K09458,K09458,K09458,K09458,K09458,K09458,K09458,K09458,K09458,K09458,K09458,K09458,K09458,K09458	490745,506286,37639,1423601,1420343,1150330,1139923,398191,397592,402891,401451,210848,214253,209560,1241539,123046,117887,121755,119169,1058217,307953,303898,317785,305034,780167,773890,681100,587344,586060,853228,845176,846058,854510,853503,857175,856179,838531,745814,745638,755452,764085,755852,753099,755939,469792,467929,481460,480556,466517,471054,477971,473351,468632,1038620,1032545,1036045,1045447,560674,560069,569201,579287,561126,579675,559221,568775,577982,567517,564267,558253,562574,562361,4757,21162,9166,3415,5681,13837,2285,5678,9362,6571,2288,3578,13700,289586,286032,279133,284700,294907,293011,281932,294008,288656,1306142,1304138,1319452,1314721,1306419,1305233,1304526,1310680,1306521,1116734,1115934,1116563,1123398,1122765,1115980,1131870,1116355,1119543,1122815,1125670,1211953,1224741,1212130,1221005,1212680,1209299,1209647,1219617,943594,933836,952373,932812,947278,940228,930127,930487,930182,942289,930687,201327,197314,189019,204697,194714,191331,195379,373773,379505,387893,381656,376287,385230,381933,373277,389995,389953,379470,390559,382699,377024,375199,1396699,1395472,1395725,1401153,1403178,1401001,1409459,1400276,1406322,1408799,1404451,94945,107453,97752,104306,99326,110868,94360,111841,111276,109679,96483,94298,655002,653585,659825,665497,671160,653534,652975,652080,655025,666098,657675,653408,656800,654420,5198,11804,14196,22516,116820,120454,126940,139553,149126,187036,196055,201197,213000,281016,282404,282885,288722,289486,290578,294224,296214,317881,323500,373149,381291,384259,386728,389147,389533,405736,412501,416895,427501,476395,478968,481713,505088,506375,564752,582471,584068,593111,656770,660492,664797,671728,677221,745460,751275,754039,758015,758216,760664,771780,772557,837407,843709,852267,854169,855621,863245,877288,877724,884111,895927,933474,934706,937507,940027,943214,952319,953386,954265,959555,960996,967875,976047,978006,1031616,1036322,1037311,1077644,1117455,1119002,1119312,1130807,1133413,1134135,1156694,1170534,1212280,1216260,1227005,1228997,1231312,1245703,1266131,1306339,1308635,1309548,1313698,1313803,1320693,1324695,1326720,1395429,1398448,1406132,1407096,1418811,1430033,1442415,492095,26017,1422039,1419764,401965,210929,1243869,127152,769688,675221,953904,837423,850636,845177,745679,745815,766387,745637,755453,469791,466516,467930,1038619,1040582,572445,560675,560068,569200,4758,13403,3414,286235,289587,301317,1306141,1316400,1116735,1115933,1122764,1116564,1211954,1225349,943595,187642,194350,189020,385117,381657,375733,373774,389146,387894,379504,1397028,1401728,1395473,1395724,1401154,1403177,115551,655001,653584,652976,663465,32776,199328,201326,589524,601250,782544,786883,1049564,1142476,1142955,1231882,1243834,1046166,675011,846060,757870,748851,745813,745639,469793,467928,466518,465124,1023218,1027403,1040434,1030978,560672,560070,2336,4756,3416,15597,279388,1321160,1306143,1308083,1314609,1301821,1116562,1122766,1115936,1116733,1127251,1211952,1231658,1224740,1221004,933835,943593,204824,201777,189018,379506,373772,377111,385229,391431,377258,1395471,1395726,1405390,1396700,100812,107454,653586,655003,652974,665496,125286,315056,399164,399726,487108,569202,755451,845175,853226,858279,965411,1032537,1234457,1326179	K00645 is present in multiple modules: M00082/M00873/M00874,K00059 is present in multiple modules: M00083/M00874/M00572,K09458 is present in multiple modules: M00083/M00873/M00874/M00572
M00086	MN1_Assembly_fasta_300_	beta-Oxidation, acyl-CoA synthesis	Pathway modules	Lipid metabolism	Fatty acid metabolism	K01897,K15013	1	TRUE	1	TRUE	1	K01897	117	K01897,K01897,K01897,K01897,K01897,K01897,K01897,K01897,K01897,K01897,K01897,K01897,K01897,K01897,K01897,K01897,K01897,K01897,K01897,K01897,K01897,K01897,K01897,K01897,K01897,K01897,K01897,K01897,K01897,K01897,K01897,K01897,K01897,K01897,K01897,K01897,K01897,K01897,K01897,K01897,K01897,K01897,K01897,K01897,K01897,K01897,K01897,K01897,K01897,K01897,K01897,K01897,K01897,K01897,K01897,K01897,K01897,K01897,K01897,K01897,K01897,K01897,K01897,K01897,K01897,K01897,K01897,K01897,K01897,K01897,K01897,K01897,K01897,K01897,K01897,K01897,K01897,K01897,K01897,K01897,K01897,K01897,K01897,K01897,K01897,K01897,K01897,K01897,K01897,K01897,K01897,K01897,K01897,K01897,K01897,K01897,K01897,K01897,K01897,K01897,K01897,K01897,K01897,K01897,K01897,K01897,K01897,K01897,K01897,K01897,K01897,K01897,K01897,K01897,K01897,K01897,K01897	479440,474793,474444,1030562,7707,281086,1123073,1123885,1119251,1119250,1213875,1208930,1219894,1211877,934830,933840,192114,386946,373841,1399889,1405405,1399890,1395484,93451,94783,93452,106463,654435,651987,3793,5419,9293,17945,20810,93763,96881,96925,97326,98593,100284,105123,113769,190717,192454,193246,198287,281481,282750,285715,289188,289904,290284,299198,302037,303226,372396,374825,375724,377741,380521,381208,396886,466312,467634,467993,470751,471784,475053,477349,487125,558347,565606,652759,652760,652906,653326,659594,661572,744022,744037,746335,753501,768134,768438,837877,838116,840597,841901,855221,931628,934427,944519,944664,949872,1024668,1027198,1029242,1029687,1031216,1032536,1034905,1035226,1036661,1037685,1038648,1040226,1119658,1124726,1210276,1302634,1303272,1313479,1322680,1395483,1397595,1400424,1405540	None
M00087	MN1_Assembly_fasta_300_	beta-Oxidation	Pathway modules	Lipid metabolism	Fatty acid metabolism	(K00232,K00249,K00255,K06445,K09479) (((K01692,K07511,K13767) (K00022,K07516)),K01825,K01782,K07514,K07515,K10527) (K00632,K07508,K07509,K07513)	1	TRUE	1	TRUE	1	K00632,K07516	1,2	K00232,K00249,K00249,K00249,K00249,K00249,K00249,K00249,K00249,K00249,K00249,K00249,K00249,K00249,K00249,K00249,K00249,K00249,K00249,K00249,K00249,K00249,K00249,K00249,K00249,K00249,K00249,K00249,K00249,K00249,K00249,K00249,K00249,K00249,K00249,K00249,K00249,K00249,K00249,K00249,K00249,K00249,K00249,K00249,K00249,K00249,K00249,K00249,K00249,K00249,K00249,K00632,K01692,K01692,K01692,K01692,K01692,K01692,K01692,K01692,K01692,K01692,K01692,K01692,K01692,K01692,K01692,K01692,K01692,K01692,K01692,K01692,K01692,K01692,K01692,K01692,K01692,K01692,K01692,K01692,K01692,K01692,K01692,K01692,K01692,K01692,K01692,K01692,K01692,K07516,K07516	170495,837396,756062,756103,1025258,1025112,280804,287936,283794,280283,1319069,1317425,1116968,1118773,1120016,1121144,1213729,930607,195311,193919,195609,374345,380697,1414328,1394768,1402946,113016,94247,663304,32927,33201,192367,298889,314977,315172,383454,474976,580863,668935,930161,938065,1030727,1034062,1038116,1139951,1140229,1211278,1304970,1312000,1334951,1401543,930166,1430047,868621,678912,846532,845003,841832,848277,846498,751384,473926,1024733,568205,280284,280806,288638,295884,1314631,1120020,1127698,1218079,1213727,1212919,930605,948082,930168,944395,1394767,1402759,114089,94248,97711,665388,201187,669681,896185,1030730,1211188,1118772,930167	K00232 is present in multiple modules: M00013/M00087/M00861/M00113,K01692 is present in multiple modules: M00087/M00957/M00878,K00249 is present in multiple modules: M00087/M00036
M00861	MN1_Assembly_fasta_300_	beta-Oxidation, peroxisome, VLCFA	Pathway modules	Lipid metabolism	Fatty acid metabolism	K00232 K12405 (K07513,K08764)	0.333333	FALSE	0.333333	FALSE	NA	No enzymes unique to module	NA	K00232	170495	K00232 is present in multiple modules: M00013/M00087/M00861/M00113
M00104	MN1_Assembly_fasta_300_	Bile acid biosynthesis, cholesterol => cholate/chenodeoxycholate	Pathway modules	Lipid metabolism	Sterol biosynthesis	K00489 K12408 K07431 K00251 K00037 K00488 K08748 K01796 K10214 K12405 K08764 K11992	0.0833333	FALSE	0.0833333	FALSE	1	K01796	7	K01796,K01796,K01796,K01796,K01796,K01796,K01796	4.76943e+41	None
M00088	MN1_Assembly_fasta_300_	Ketone body biosynthesis, acetyl-CoA => acetoacetate/3-hydroxybutyrate/acetone	Pathway modules	Lipid metabolism	Lipid metabolism	K00626 K01641 K01640 K00019 K01574	0.8	TRUE	0.8	TRUE	1	K00019	8	K00019,K00019,K00019,K00019,K00019,K00019,K00019,K00019,K00626,K00626,K00626,K00626,K00626,K00626,K00626,K00626,K00626,K00626,K00626,K00626,K00626,K00626,K00626,K00626,K00626,K00626,K00626,K00626,K00626,K00626,K00626,K00626,K00626,K00626,K01640,K01640,K01640,K01641	471581,476024,476837,845453,969325,1061961,1134512,1144648,953786,850889,1028912,280807,281970,299569,1306309,1316723,1118771,1120015,1128978,1213726,1218490,930604,930166,193917,193751,1395572,1402758,5937,284007,410520,1033307,1142709,1218275,1336680,235402,12402,1013568,1309048	K00626 is present in multiple modules: M00373/M00375/M00374/M00088/M00957/M00095/M00849,K01640 is present in multiple modules: M00088/M00036,K01641 is present in multiple modules: M00088/M00095/M00849
M00089	MN1_Assembly_fasta_300_	Triacylglycerol biosynthesis	Pathway modules	Lipid metabolism	Lipid metabolism	(K00629,K13506,K13507,K00630,K13508) (K00655,K13509,K13523,K19007,K13513,K13517,K13519,K14674,K22831) (K01080,K15728,K18693) (K11155,K11160,K14456,K22848,K22849)	0.25	FALSE	0.25	FALSE	1	K00655	329	K00655,K00655,K00655,K00655,K00655,K00655,K00655,K00655,K00655,K00655,K00655,K00655,K00655,K00655,K00655,K00655,K00655,K00655,K00655,K00655,K00655,K00655,K00655,K00655,K00655,K00655,K00655,K00655,K00655,K00655,K00655,K00655,K00655,K00655,K00655,K00655,K00655,K00655,K00655,K00655,K00655,K00655,K00655,K00655,K00655,K00655,K00655,K00655,K00655,K00655,K00655,K00655,K00655,K00655,K00655,K00655,K00655,K00655,K00655,K00655,K00655,K00655,K00655,K00655,K00655,K00655,K00655,K00655,K00655,K00655,K00655,K00655,K00655,K00655,K00655,K00655,K00655,K00655,K00655,K00655,K00655,K00655,K00655,K00655,K00655,K00655,K00655,K00655,K00655,K00655,K00655,K00655,K00655,K00655,K00655,K00655,K00655,K00655,K00655,K00655,K00655,K00655,K00655,K00655,K00655,K00655,K00655,K00655,K00655,K00655,K00655,K00655,K00655,K00655,K00655,K00655,K00655,K00655,K00655,K00655,K00655,K00655,K00655,K00655,K00655,K00655,K00655,K00655,K00655,K00655,K00655,K00655,K00655,K00655,K00655,K00655,K00655,K00655,K00655,K00655,K00655,K00655,K00655,K00655,K00655,K00655,K00655,K00655,K00655,K00655,K00655,K00655,K00655,K00655,K00655,K00655,K00655,K00655,K00655,K00655,K00655,K00655,K00655,K00655,K00655,K00655,K00655,K00655,K00655,K00655,K00655,K00655,K00655,K00655,K00655,K00655,K00655,K00655,K00655,K00655,K00655,K00655,K00655,K00655,K00655,K00655,K00655,K00655,K00655,K00655,K00655,K00655,K00655,K00655,K00655,K00655,K00655,K00655,K00655,K00655,K00655,K00655,K00655,K00655,K00655,K00655,K00655,K00655,K00655,K00655,K00655,K00655,K00655,K00655,K00655,K00655,K00655,K00655,K00655,K00655,K00655,K00655,K00655,K00655,K00655,K00655,K00655,K00655,K00655,K00655,K00655,K00655,K00655,K00655,K00655,K00655,K00655,K00655,K00655,K00655,K00655,K00655,K00655,K00655,K00655,K00655,K00655,K00655,K00655,K00655,K00655,K00655,K00655,K00655,K00655,K00655,K00655,K00655,K00655,K00655,K00655,K00655,K00655,K00655,K00655,K00655,K00655,K00655,K00655,K00655,K00655,K00655,K00655,K00655,K00655,K00655,K00655,K00655,K00655,K00655,K00655,K00655,K00655,K00655,K00655,K00655,K00655,K00655,K00655,K00655,K00655,K00655,K00655,K00655,K00655,K00655,K00655,K00655,K00655,K00655,K00655,K00655,K00655,K00655,K00655,K00655,K00655,K00655,K00655,K00655,K00655,K00655,K00655,K00655,K00655,K00655,K00655,K00655,K00655,K00655,K00655,K00655,K00655,K00655,K00655,K00655,K00655,K00655,K00655	1278446,1005946,1477219,1380118,1377414,263156,543746,445118,899819,886484,888338,1357395,1369487,1459775,1165887,325970,343692,150550,53540,616064,605991,605378,991294,993346,1258455,798620,1339120,1332080,1332890,1332863,504144,494734,509592,34378,31561,46091,28736,1423468,1436183,1432709,1436152,1438417,1426287,879180,860242,1141769,398349,214366,221617,225934,209254,1237999,1232642,1232910,119121,119844,119518,1061508,1051272,1052083,324745,322696,315914,767268,768685,770562,778975,776877,778572,767903,769531,679640,685509,676343,676001,686934,683594,969235,956668,955835,584061,584979,581650,582825,837753,844939,855076,843887,852783,850984,753444,756982,744519,747408,754911,756264,752247,753773,744021,755853,478834,467352,468248,470667,475627,465598,1024107,1024089,1029647,1035821,1027972,1024605,1032489,1037625,564825,568927,562363,559072,559236,560073,11610,17629,17614,5256,18273,2000,13188,2889,22770,13189,22425,6165,14265,9123,15884,297835,283579,297074,282073,294591,279651,279571,287509,297775,283360,285701,288178,290645,295286,1310592,1301771,1303006,1316054,1305359,1304467,1318786,1307635,1116916,1120034,1125639,1118635,1129325,1124885,1133222,1116387,1133223,1132701,1137071,1128390,1130145,1137869,1120452,1221019,1222564,1216059,1224749,1211119,933484,933453,937682,945997,931107,937900,941380,938988,188098,205327,191497,203869,187835,190413,191542,189899,195838,380823,373531,378231,378048,385948,380946,374519,373669,393452,372417,391960,381995,383414,394860,382519,1400496,1395990,1416928,114031,104733,102723,98865,99162,115026,111842,107008,99325,106914,661733,659785,653885,654124,654308,653709,653646,653528,26920,27941,48650,52793,97028,98684,101302,128327,143794,168771,169674,188646,190744,200145,200222,276362,279947,283221,303452,306594,307324,332347,343412,347605,353723,362883,372416,380834,390677,390802,416564,425972,430533,436569,468633,478034,493291,501954,505702,534097,547285,562607,587571,594546,626372,628103,651479,662209,662496,677971,696012,722849,725357,739361,757288,764332,793601,796334,813259,814535,861693,875667,900979,901142,901156,907694,931578,943340,947083,953917,968664,971364,1064959,1074245,1100716,1109342,1159930,1195549,1217679,1221206,1239403,1252032,1262486,1277376,1303273,1309172,1313145,1319009,1322201,1337898,1358221,1362209,1395803,1398100,1405676,1407828,1465786,1466427,1476563	None
M00098	MN1_Assembly_fasta_300_	Acylglycerol degradation	Pathway modules	Lipid metabolism	Lipid metabolism	(K01046,K12298,K16816,K13534,K14073,K14074,K14075,K14076,K22283,K14452,K22284,K14674,K14675,K17900) (K01054,K25824)	1	TRUE	1	TRUE	1	K01046,K01054	8,28	K01046,K01046,K01046,K01046,K01046,K01046,K01046,K01046,K01054,K01054,K01054,K01054,K01054,K01054,K01054,K01054,K01054,K01054,K01054,K01054,K01054,K01054,K01054,K01054,K01054,K01054,K01054,K01054,K01054,K01054,K01054,K01054,K01054,K01054,K01054,K01054	4.95e+217	None
M00091	MN1_Assembly_fasta_300_	Phosphatidylcholine (PC) biosynthesis, PE => PC	Pathway modules	Lipid metabolism	Lipid metabolism	K00551,(K16369 K00550),K00570	1	TRUE	1	TRUE	1	K00570	23	K00570,K00570,K00570,K00570,K00570,K00570,K00570,K00570,K00570,K00570,K00570,K00570,K00570,K00570,K00570,K00570,K00570,K00570,K00570,K00570,K00570,K00570,K00570	1.00059e+147	None
M00093	MN1_Assembly_fasta_300_	Phosphatidylethanolamine (PE) biosynthesis, PA => PS => PE	Pathway modules	Lipid metabolism	Lipid metabolism	K00981 (K00998,K17103) K01613	1	TRUE	1	TRUE	1	K00981,K01613,K17103	372,93,63	K00981,K00981,K00981,K00981,K00981,K00981,K00981,K00981,K00981,K00981,K00981,K00981,K00981,K00981,K00981,K00981,K00981,K00981,K00981,K00981,K00981,K00981,K00981,K00981,K00981,K00981,K00981,K00981,K00981,K00981,K00981,K00981,K00981,K00981,K00981,K00981,K00981,K00981,K00981,K00981,K00981,K00981,K00981,K00981,K00981,K00981,K00981,K00981,K00981,K00981,K00981,K00981,K00981,K00981,K00981,K00981,K00981,K00981,K00981,K00981,K00981,K00981,K00981,K00981,K00981,K00981,K00981,K00981,K00981,K00981,K00981,K00981,K00981,K00981,K00981,K00981,K00981,K00981,K00981,K00981,K00981,K00981,K00981,K00981,K00981,K00981,K00981,K00981,K00981,K00981,K00981,K00981,K00981,K00981,K00981,K00981,K00981,K00981,K00981,K00981,K00981,K00981,K00981,K00981,K00981,K00981,K00981,K00981,K00981,K00981,K00981,K00981,K00981,K00981,K00981,K00981,K00981,K00981,K00981,K00981,K00981,K00981,K00981,K00981,K00981,K00981,K00981,K00981,K00981,K00981,K00981,K00981,K00981,K00981,K00981,K00981,K00981,K00981,K00981,K00981,K00981,K00981,K00981,K00981,K00981,K00981,K00981,K00981,K00981,K00981,K00981,K00981,K00981,K00981,K00981,K00981,K00981,K00981,K00981,K00981,K00981,K00981,K00981,K00981,K00981,K00981,K00981,K00981,K00981,K00981,K00981,K00981,K00981,K00981,K00981,K00981,K00981,K00981,K00981,K00981,K00981,K00981,K00981,K00981,K00981,K00981,K00981,K00981,K00981,K00981,K00981,K00981,K00981,K00981,K00981,K00981,K00981,K00981,K00981,K00981,K00981,K00981,K00981,K00981,K00981,K00981,K00981,K00981,K00981,K00981,K00981,K00981,K00981,K00981,K00981,K00981,K00981,K00981,K00981,K00981,K00981,K00981,K00981,K00981,K00981,K00981,K00981,K00981,K00981,K00981,K00981,K00981,K00981,K00981,K00981,K00981,K00981,K00981,K00981,K00981,K00981,K00981,K00981,K00981,K00981,K00981,K00981,K00981,K00981,K00981,K00981,K00981,K00981,K00981,K00981,K00981,K00981,K00981,K00981,K00981,K00981,K00981,K00981,K00981,K00981,K00981,K00981,K00981,K00981,K00981,K00981,K00981,K00981,K00981,K00981,K00981,K00981,K00981,K00981,K00981,K00981,K00981,K00981,K00981,K00981,K00981,K00981,K00981,K00981,K00981,K00981,K00981,K00981,K00981,K00981,K00981,K00981,K00981,K00981,K00981,K00981,K00981,K00981,K00981,K00981,K00981,K00981,K00981,K00981,K00981,K00981,K00981,K00981,K00981,K00981,K00981,K00981,K00981,K00981,K00981,K00981,K00981,K00981,K00981,K00981,K00981,K00981,K00981,K00981,K00981,K00981,K00981,K00981,K00981,K00981,K00981,K00981,K00981,K00981,K00981,K00981,K00981,K00981,K00981,K00981,K00981,K00981,K00981,K00981,K00981,K00981,K00981,K00981,K00981,K00981,K00981,K00981,K00981,K00981,K00981,K00981,K00981,K00981,K00981,K00981,K00981,K00981,K00981,K00981,K00981,K00981,K00981,K01613,K01613,K01613,K01613,K01613,K01613,K01613,K01613,K01613,K01613,K01613,K01613,K01613,K01613,K01613,K01613,K01613,K01613,K01613,K01613,K01613,K01613,K01613,K01613,K01613,K01613,K01613,K01613,K01613,K01613,K01613,K01613,K01613,K01613,K01613,K01613,K01613,K01613,K01613,K01613,K01613,K01613,K01613,K01613,K01613,K01613,K01613,K01613,K01613,K01613,K01613,K01613,K01613,K01613,K01613,K01613,K01613,K01613,K01613,K01613,K01613,K01613,K01613,K01613,K01613,K01613,K01613,K01613,K01613,K01613,K01613,K01613,K01613,K01613,K01613,K01613,K01613,K01613,K01613,K01613,K01613,K01613,K01613,K01613,K01613,K01613,K01613,K01613,K01613,K01613,K01613,K01613,K01613,K17103,K17103,K17103,K17103,K17103,K17103,K17103,K17103,K17103,K17103,K17103,K17103,K17103,K17103,K17103,K17103,K17103,K17103,K17103,K17103,K17103,K17103,K17103,K17103,K17103,K17103,K17103,K17103,K17103,K17103,K17103,K17103,K17103,K17103,K17103,K17103,K17103,K17103,K17103,K17103,K17103,K17103,K17103,K17103,K17103,K17103,K17103,K17103,K17103,K17103,K17103,K17103,K17103,K17103,K17103,K17103,K17103,K17103,K17103,K17103,K17103,K17103,K17103	726706,736100,723841,348885,365146,350524,370777,366021,360273,355781,912623,913245,1289049,1287511,1281664,1301390,1193672,1195765,1008576,1473323,1373548,1392553,1371897,1393951,1389769,270399,271511,817418,831286,826710,815298,813405,168893,166578,179455,181125,175936,170742,636416,641760,628223,632664,546414,537794,541325,453221,82533,76627,84555,1099879,1111949,1103697,1106397,1086226,1091552,883676,901714,897946,891221,901852,886840,886067,515984,527794,533163,519886,529114,435939,426230,423394,424859,1361632,1364235,1357152,1351002,1370048,1351008,1361789,1350915,1457489,1450937,1460184,1165445,344004,332716,327981,142478,149280,157481,63913,46783,48030,61607,50749,59896,63784,51626,616079,605257,623459,624515,235575,989556,978491,994427,1263066,1277617,1261046,799410,802617,792651,804232,705710,714644,704410,1328246,1345607,1337733,1333123,1328033,1327944,508853,508362,30695,33708,41744,32419,30494,39025,33373,41218,45475,24102,36013,40908,1435032,1418806,1433015,861431,860716,881167,873641,862037,878327,875551,861900,1147950,1144402,1146119,1143928,1148416,1148020,1140157,402220,396325,396951,414860,218231,214031,209708,227970,218617,222829,1234180,1240165,1247843,1247702,138371,119362,130518,138731,128198,122377,1049422,1060199,1064557,1050410,1066592,303008,307993,772471,774296,778996,785789,779519,774936,775507,776736,769849,781441,769488,771249,688731,689572,678012,970670,962442,955846,967986,959869,971824,958968,582299,601505,584959,597126,595354,847781,854879,849728,848959,853615,853832,749681,752001,744181,763389,745550,757712,746188,765868,750866,485728,466075,467057,485370,481722,484250,473038,482532,487318,476933,1025933,1025380,1025471,1036450,1040366,1040691,1034526,1033730,1028183,1028439,1043539,1039985,563078,564117,559550,571690,567325,567413,561368,571868,3426,7718,12444,17148,283461,285137,279661,281282,299649,294536,292059,295361,282690,297723,1309872,1312101,1304110,1316235,1322394,1314463,1318727,1116603,1120144,1129010,1127371,1121289,1137892,1135314,1119531,1130175,1122974,1131119,1127622,1211942,1218929,1226106,1211807,1209049,1222736,1231098,1220965,1223749,1210683,1227323,1215670,1210024,1213157,1217842,933844,936894,931746,934609,930430,940603,937272,187582,191591,192447,203314,189551,191162,188978,195504,195807,195056,199060,202408,190279,197869,384023,387674,372814,380722,382071,372574,385902,372585,380073,376896,392107,383127,1395850,1396876,1394785,1416864,1394666,1399954,1401831,1413052,1400640,1402143,1407953,1415844,109870,98671,98418,104208,99093,653006,657793,668617,660041,658231,653864,659177,654847,670861,41228,66153,66997,75098,304124,535006,612556,815075,995209,1074511,1100458,1356474,1461344,739110,739534,366891,915088,915839,926947,1018544,1473469,1478127,277184,184781,628208,632291,640655,535007,448084,70882,72485,1112991,1075029,513645,511552,1361765,1352630,329200,338752,64871,622585,248829,243603,987984,977740,1267342,1346384,1332517,501343,503499,488399,28825,31899,1140893,1148021,400567,215706,216156,1233443,1235182,119090,1046990,1056183,776226,691417,953169,955501,595688,602035,841856,849095,840711,843311,853885,763166,476889,478062,468988,564353,567467,576491,3615,14946,7972,281722,295634,1304997,1119532,1120877,1135662,1222828,1223987,950725,941415,188159,192507,378326,371969,386357,384489,1406637,1400641,95883,111417,99092,653812,909050,538248,1104332,424794,985226,709156,714507,1140894,216155,1235181,1056184,1061761,582222,840712,843312,763165,750968,759387,468987,465604,1028232,576492,567466,3616,7969,281591,281724,1304996,1135663,1120876,1216101,1211126,941416,942588,208047,188160,197464,384490,378325,1403939,130706,143705,148031,178826,192508,233970,371970,386358,478061,543507,583116,613832,644619,821728,984565,1074931,1107852,1169699,1222826,1223989,1332518,1366659,1406635	None
M00094	MN1_Assembly_fasta_300_	Ceramide biosynthesis	Pathway modules	Lipid metabolism	Lipid metabolism	K00654 K04708 (K04709,K04710,K24621,K24622,K23727) K04712	0.25	FALSE	0.25	FALSE	NA	No enzymes unique to module	NA	K04708,K04708,K04708,K04708	4.65112e+22	K04708 is present in multiple modules: M00094/M00099
M00099	MN1_Assembly_fasta_300_	Sphingosine biosynthesis	Pathway modules	Lipid metabolism	Lipid metabolism	K00654 K04708 (K04709,K04710,K24621,K24622,K23727) K04712 (K01441,K12348,K12349)	0.2	FALSE	0.2	FALSE	NA	No enzymes unique to module	NA	K04708,K04708,K04708,K04708	4.65112e+22	K04708 is present in multiple modules: M00094/M00099
M00100	MN1_Assembly_fasta_300_	Sphingosine degradation	Pathway modules	Lipid metabolism	Lipid metabolism	K04718 K01634	0.5	FALSE	0.5	FALSE	1	K01634	3	K01634,K01634,K01634	7.46518e+17	None
M00113	MN1_Assembly_fasta_300_	Jasmonic acid biosynthesis	Pathway modules	Lipid metabolism	Lipid metabolism	K00454 K01723 K10525 K05894 K10526 K00232 K10527 K07513 --	0.111111	FALSE	0.111111	FALSE	NA	No enzymes unique to module	NA	K00232	170495	K00232 is present in multiple modules: M00013/M00087/M00861/M00113,'--' steps are assumed incomplete
M00048	MN1_Assembly_fasta_300_	De novo purine biosynthesis, PRPP + glutamine => IMP	Pathway modules	Nucleotide metabolism	Purine metabolism	K00764 (K01945,K11787,K11788,K13713) (K00601,K11175,K08289,K11787,K01492) (K01952,(K23269+K23264+K23265),(K23270+K23265)) (K01933,K11787,K11788 (K01587,K11808,K01589 K01588)) (K01923,K01587,K13713) K01756 (K00602,(K01492,K06863 K11176))	1	TRUE	1	TRUE	1	K00602,K00764,K01588,K01589,K01923,K01933,K01945,K01952,K06863,K08289,K11175,K11176,K23264,K23265,K23269	344,202,248,1,117,230,404,57,1,36,174,145,3,30,1	K00602,K00602,K00602,K00602,K00602,K00602,K00602,K00602,K00602,K00602,K00602,K00602,K00602,K00602,K00602,K00602,K00602,K00602,K00602,K00602,K00602,K00602,K00602,K00602,K00602,K00602,K00602,K00602,K00602,K00602,K00602,K00602,K00602,K00602,K00602,K00602,K00602,K00602,K00602,K00602,K00602,K00602,K00602,K00602,K00602,K00602,K00602,K00602,K00602,K00602,K00602,K00602,K00602,K00602,K00602,K00602,K00602,K00602,K00602,K00602,K00602,K00602,K00602,K00602,K00602,K00602,K00602,K00602,K00602,K00602,K00602,K00602,K00602,K00602,K00602,K00602,K00602,K00602,K00602,K00602,K00602,K00602,K00602,K00602,K00602,K00602,K00602,K00602,K00602,K00602,K00602,K00602,K00602,K00602,K00602,K00602,K00602,K00602,K00602,K00602,K00602,K00602,K00602,K00602,K00602,K00602,K00602,K00602,K00602,K00602,K00602,K00602,K00602,K00602,K00602,K00602,K00602,K00602,K00602,K00602,K00602,K00602,K00602,K00602,K00602,K00602,K00602,K00602,K00602,K00602,K00602,K00602,K00602,K00602,K00602,K00602,K00602,K00602,K00602,K00602,K00602,K00602,K00602,K00602,K00602,K00602,K00602,K00602,K00602,K00602,K00602,K00602,K00602,K00602,K00602,K00602,K00602,K00602,K00602,K00602,K00602,K00602,K00602,K00602,K00602,K00602,K00602,K00602,K00602,K00602,K00602,K00602,K00602,K00602,K00602,K00602,K00602,K00602,K00602,K00602,K00602,K00602,K00602,K00602,K00602,K00602,K00602,K00602,K00602,K00602,K00602,K00602,K00602,K00602,K00602,K00602,K00602,K00602,K00602,K00602,K00602,K00602,K00602,K00602,K00602,K00602,K00602,K00602,K00602,K00602,K00602,K00602,K00602,K00602,K00602,K00602,K00602,K00602,K00602,K00602,K00602,K00602,K00602,K00602,K00602,K00602,K00602,K00602,K00602,K00602,K00602,K00602,K00602,K00602,K00602,K00602,K00602,K00602,K00602,K00602,K00602,K00602,K00602,K00602,K00602,K00602,K00602,K00602,K00602,K00602,K00602,K00602,K00602,K00602,K00602,K00602,K00602,K00602,K00602,K00602,K00602,K00602,K00602,K00602,K00602,K00602,K00602,K00602,K00602,K00602,K00602,K00602,K00602,K00602,K00602,K00602,K00602,K00602,K00602,K00602,K00602,K00602,K00602,K00602,K00602,K00602,K00602,K00602,K00602,K00602,K00602,K00602,K00602,K00602,K00602,K00602,K00602,K00602,K00602,K00602,K00602,K00602,K00602,K00602,K00602,K00602,K00602,K00602,K00602,K00602,K00602,K00602,K00602,K00602,K00602,K00602,K00602,K00602,K00602,K00602,K00602,K00602,K00602,K00602,K00602,K00602,K00602,K00602,K00602,K00602,K00602,K00602,K00602,K00602,K00602,K00602,K00602,K00602,K00602,K00602,K00602,K00602,K00602,K00602,K00764,K00764,K00764,K00764,K00764,K00764,K00764,K00764,K00764,K00764,K00764,K00764,K00764,K00764,K00764,K00764,K00764,K00764,K00764,K00764,K00764,K00764,K00764,K00764,K00764,K00764,K00764,K00764,K00764,K00764,K00764,K00764,K00764,K00764,K00764,K00764,K00764,K00764,K00764,K00764,K00764,K00764,K00764,K00764,K00764,K00764,K00764,K00764,K00764,K00764,K00764,K00764,K00764,K00764,K00764,K00764,K00764,K00764,K00764,K00764,K00764,K00764,K00764,K00764,K00764,K00764,K00764,K00764,K00764,K00764,K00764,K00764,K00764,K00764,K00764,K00764,K00764,K00764,K00764,K00764,K00764,K00764,K00764,K00764,K00764,K00764,K00764,K00764,K00764,K00764,K00764,K00764,K00764,K00764,K00764,K00764,K00764,K00764,K00764,K00764,K00764,K00764,K00764,K00764,K00764,K00764,K00764,K00764,K00764,K00764,K00764,K00764,K00764,K00764,K00764,K00764,K00764,K00764,K00764,K00764,K00764,K00764,K00764,K00764,K00764,K00764,K00764,K00764,K00764,K00764,K00764,K00764,K00764,K00764,K00764,K00764,K00764,K00764,K00764,K00764,K00764,K00764,K00764,K00764,K00764,K00764,K00764,K00764,K00764,K00764,K00764,K00764,K00764,K00764,K00764,K00764,K00764,K00764,K00764,K00764,K00764,K00764,K00764,K00764,K00764,K00764,K00764,K00764,K00764,K00764,K00764,K00764,K00764,K00764,K00764,K00764,K00764,K00764,K00764,K00764,K00764,K00764,K00764,K00764,K00764,K00764,K00764,K00764,K00764,K00764,K00764,K00764,K00764,K00764,K00764,K00764,K00764,K00764,K00764,K00764,K00764,K00764,K01588,K01588,K01588,K01588,K01588,K01588,K01588,K01588,K01588,K01588,K01588,K01588,K01588,K01588,K01588,K01588,K01588,K01588,K01588,K01588,K01588,K01588,K01588,K01588,K01588,K01588,K01588,K01588,K01588,K01588,K01588,K01588,K01588,K01588,K01588,K01588,K01588,K01588,K01588,K01588,K01588,K01588,K01588,K01588,K01588,K01588,K01588,K01588,K01588,K01588,K01588,K01588,K01588,K01588,K01588,K01588,K01588,K01588,K01588,K01588,K01588,K01588,K01588,K01588,K01588,K01588,K01588,K01588,K01588,K01588,K01588,K01588,K01588,K01588,K01588,K01588,K01588,K01588,K01588,K01588,K01588,K01588,K01588,K01588,K01588,K01588,K01588,K01588,K01588,K01588,K01588,K01588,K01588,K01588,K01588,K01588,K01588,K01588,K01588,K01588,K01588,K01588,K01588,K01588,K01588,K01588,K01588,K01588,K01588,K01588,K01588,K01588,K01588,K01588,K01588,K01588,K01588,K01588,K01588,K01588,K01588,K01588,K01588,K01588,K01588,K01588,K01588,K01588,K01588,K01588,K01588,K01588,K01588,K01588,K01588,K01588,K01588,K01588,K01588,K01588,K01588,K01588,K01588,K01588,K01588,K01588,K01588,K01588,K01588,K01588,K01588,K01588,K01588,K01588,K01588,K01588,K01588,K01588,K01588,K01588,K01588,K01588,K01588,K01588,K01588,K01588,K01588,K01588,K01588,K01588,K01588,K01588,K01588,K01588,K01588,K01588,K01588,K01588,K01588,K01588,K01588,K01588,K01588,K01588,K01588,K01588,K01588,K01588,K01588,K01588,K01588,K01588,K01588,K01588,K01588,K01588,K01588,K01588,K01588,K01588,K01588,K01588,K01588,K01588,K01588,K01588,K01588,K01588,K01588,K01588,K01588,K01588,K01588,K01588,K01588,K01588,K01588,K01588,K01588,K01588,K01588,K01588,K01588,K01588,K01588,K01588,K01588,K01588,K01588,K01588,K01588,K01588,K01588,K01588,K01588,K01588,K01588,K01588,K01588,K01588,K01588,K01588,K01588,K01588,K01588,K01588,K01588,K01588,K01589,K01756,K01756,K01756,K01756,K01756,K01756,K01756,K01756,K01756,K01756,K01756,K01756,K01756,K01756,K01756,K01756,K01756,K01756,K01756,K01756,K01756,K01756,K01756,K01756,K01756,K01756,K01756,K01756,K01756,K01756,K01756,K01756,K01756,K01756,K01756,K01756,K01756,K01756,K01756,K01756,K01756,K01756,K01756,K01756,K01756,K01756,K01756,K01756,K01756,K01756,K01756,K01756,K01756,K01756,K01756,K01756,K01756,K01756,K01756,K01756,K01756,K01756,K01756,K01756,K01756,K01756,K01756,K01756,K01756,K01756,K01923,K01923,K01923,K01923,K01923,K01923,K01923,K01923,K01923,K01923,K01923,K01923,K01923,K01923,K01923,K01923,K01923,K01923,K01923,K01923,K01923,K01923,K01923,K01923,K01923,K01923,K01923,K01923,K01923,K01923,K01923,K01923,K01923,K01923,K01923,K01923,K01923,K01923,K01923,K01923,K01923,K01923,K01923,K01923,K01923,K01923,K01923,K01923,K01923,K01923,K01923,K01923,K01923,K01923,K01923,K01923,K01923,K01923,K01923,K01923,K01923,K01923,K01923,K01923,K01923,K01923,K01923,K01923,K01923,K01923,K01923,K01923,K01923,K01923,K01923,K01923,K01923,K01923,K01923,K01923,K01923,K01923,K01923,K01923,K01923,K01923,K01923,K01923,K01923,K01923,K01923,K01923,K01923,K01923,K01923,K01923,K01923,K01923,K01923,K01923,K01923,K01923,K01923,K01923,K01923,K01923,K01923,K01923,K01923,K01923,K01923,K01923,K01923,K01923,K01923,K01923,K01923,K01933,K01933,K01933,K01933,K01933,K01933,K01933,K01933,K01933,K01933,K01933,K01933,K01933,K01933,K01933,K01933,K01933,K01933,K01933,K01933,K01933,K01933,K01933,K01933,K01933,K01933,K01933,K01933,K01933,K01933,K01933,K01933,K01933,K01933,K01933,K01933,K01933,K01933,K01933,K01933,K01933,K01933,K01933,K01933,K01933,K01933,K01933,K01933,K01933,K01933,K01933,K01933,K01933,K01933,K01933,K01933,K01933,K01933,K01933,K01933,K01933,K01933,K01933,K01933,K01933,K01933,K01933,K01933,K01933,K01933,K01933,K01933,K01933,K01933,K01933,K01933,K01933,K01933,K01933,K01933,K01933,K01933,K01933,K01933,K01933,K01933,K01933,K01933,K01933,K01933,K01933,K01933,K01933,K01933,K01933,K01933,K01933,K01933,K01933,K01933,K01933,K01933,K01933,K01933,K01933,K01933,K01933,K01933,K01933,K01933,K01933,K01933,K01933,K01933,K01933,K01933,K01933,K01933,K01933,K01933,K01933,K01933,K01933,K01933,K01933,K01933,K01933,K01933,K01933,K01933,K01933,K01933,K01933,K01933,K01933,K01933,K01933,K01933,K01933,K01933,K01933,K01933,K01933,K01933,K01933,K01933,K01933,K01933,K01933,K01933,K01933,K01933,K01933,K01933,K01933,K01933,K01933,K01933,K01933,K01933,K01933,K01933,K01933,K01933,K01933,K01933,K01933,K01933,K01933,K01933,K01933,K01933,K01933,K01933,K01933,K01933,K01933,K01933,K01933,K01933,K01933,K01933,K01933,K01933,K01933,K01933,K01933,K01933,K01933,K01933,K01933,K01933,K01933,K01933,K01933,K01933,K01933,K01933,K01933,K01933,K01933,K01933,K01933,K01933,K01933,K01933,K01933,K01933,K01933,K01933,K01933,K01933,K01933,K01933,K01933,K01933,K01933,K01933,K01933,K01933,K01933,K01933,K01933,K01933,K01933,K01933,K01933,K01933,K01933,K01933,K01945,K01945,K01945,K01945,K01945,K01945,K01945,K01945,K01945,K01945,K01945,K01945,K01945,K01945,K01945,K01945,K01945,K01945,K01945,K01945,K01945,K01945,K01945,K01945,K01945,K01945,K01945,K01945,K01945,K01945,K01945,K01945,K01945,K01945,K01945,K01945,K01945,K01945,K01945,K01945,K01945,K01945,K01945,K01945,K01945,K01945,K01945,K01945,K01945,K01945,K01945,K01945,K01945,K01945,K01945,K01945,K01945,K01945,K01945,K01945,K01945,K01945,K01945,K01945,K01945,K01945,K01945,K01945,K01945,K01945,K01945,K01945,K01945,K01945,K01945,K01945,K01945,K01945,K01945,K01945,K01945,K01945,K01945,K01945,K01945,K01945,K01945,K01945,K01945,K01945,K01945,K01945,K01945,K01945,K01945,K01945,K01945,K01945,K01945,K01945,K01945,K01945,K01945,K01945,K01945,K01945,K01945,K01945,K01945,K01945,K01945,K01945,K01945,K01945,K01945,K01945,K01945,K01945,K01945,K01945,K01945,K01945,K01945,K01945,K01945,K01945,K01945,K01945,K01945,K01945,K01945,K01945,K01945,K01945,K01945,K01945,K01945,K01945,K01945,K01945,K01945,K01945,K01945,K01945,K01945,K01945,K01945,K01945,K01945,K01945,K01945,K01945,K01945,K01945,K01945,K01945,K01945,K01945,K01945,K01945,K01945,K01945,K01945,K01945,K01945,K01945,K01945,K01945,K01945,K01945,K01945,K01945,K01945,K01945,K01945,K01945,K01945,K01945,K01945,K01945,K01945,K01945,K01945,K01945,K01945,K01945,K01945,K01945,K01945,K01945,K01945,K01945,K01945,K01945,K01945,K01945,K01945,K01945,K01945,K01945,K01945,K01945,K01945,K01945,K01945,K01945,K01945,K01945,K01945,K01945,K01945,K01945,K01945,K01945,K01945,K01945,K01945,K01945,K01945,K01945,K01945,K01945,K01945,K01945,K01945,K01945,K01945,K01945,K01945,K01945,K01945,K01945,K01945,K01945,K01945,K01945,K01945,K01945,K01945,K01945,K01945,K01945,K01945,K01945,K01945,K01945,K01945,K01945,K01945,K01945,K01945,K01945,K01945,K01945,K01945,K01945,K01945,K01945,K01945,K01945,K01945,K01945,K01945,K01945,K01945,K01945,K01945,K01945,K01945,K01945,K01945,K01945,K01945,K01945,K01945,K01945,K01945,K01945,K01945,K01945,K01945,K01945,K01945,K01945,K01945,K01945,K01945,K01945,K01945,K01945,K01945,K01945,K01945,K01945,K01945,K01945,K01945,K01945,K01945,K01945,K01945,K01945,K01945,K01945,K01945,K01945,K01945,K01945,K01945,K01945,K01945,K01945,K01945,K01945,K01945,K01945,K01945,K01945,K01945,K01945,K01945,K01945,K01945,K01945,K01945,K01945,K01945,K01945,K01945,K01945,K01945,K01945,K01945,K01945,K01945,K01945,K01945,K01945,K01945,K01945,K01945,K01945,K01945,K01945,K01945,K01945,K01945,K01945,K01945,K01945,K01945,K01945,K01945,K01945,K01945,K01945,K01945,K01945,K01945,K01945,K01945,K01945,K01945,K01945,K01945,K01945,K01945,K01945,K01945,K01945,K01945,K01945,K01945,K01945,K01945,K01945,K01945,K01945,K01945,K01945,K01945,K01945,K01945,K01945,K01945,K01945,K01945,K01945,K01945,K01945,K01945,K01945,K01945,K01945,K01945,K01945,K01945,K01945,K01945,K01945,K01945,K01945,K01945,K01945,K01952,K01952,K01952,K01952,K01952,K01952,K01952,K01952,K01952,K01952,K01952,K01952,K01952,K01952,K01952,K01952,K01952,K01952,K01952,K01952,K01952,K01952,K01952,K01952,K01952,K01952,K01952,K01952,K01952,K01952,K01952,K01952,K01952,K01952,K01952,K01952,K01952,K01952,K01952,K01952,K01952,K01952,K01952,K01952,K01952,K01952,K01952,K01952,K01952,K01952,K01952,K01952,K01952,K01952,K01952,K01952,K01952,K06863,K08289,K08289,K08289,K08289,K08289,K08289,K08289,K08289,K08289,K08289,K08289,K08289,K08289,K08289,K08289,K08289,K08289,K08289,K08289,K08289,K08289,K08289,K08289,K08289,K08289,K08289,K08289,K08289,K08289,K08289,K08289,K08289,K08289,K08289,K08289,K08289,K11175,K11175,K11175,K11175,K11175,K11175,K11175,K11175,K11175,K11175,K11175,K11175,K11175,K11175,K11175,K11175,K11175,K11175,K11175,K11175,K11175,K11175,K11175,K11175,K11175,K11175,K11175,K11175,K11175,K11175,K11175,K11175,K11175,K11175,K11175,K11175,K11175,K11175,K11175,K11175,K11175,K11175,K11175,K11175,K11175,K11175,K11175,K11175,K11175,K11175,K11175,K11175,K11175,K11175,K11175,K11175,K11175,K11175,K11175,K11175,K11175,K11175,K11175,K11175,K11175,K11175,K11175,K11175,K11175,K11175,K11175,K11175,K11175,K11175,K11175,K11175,K11175,K11175,K11175,K11175,K11175,K11175,K11175,K11175,K11175,K11175,K11175,K11175,K11175,K11175,K11175,K11175,K11175,K11175,K11175,K11175,K11175,K11175,K11175,K11175,K11175,K11175,K11175,K11175,K11175,K11175,K11175,K11175,K11175,K11175,K11175,K11175,K11175,K11175,K11175,K11175,K11175,K11175,K11175,K11175,K11175,K11175,K11175,K11175,K11175,K11175,K11175,K11175,K11175,K11175,K11175,K11175,K11175,K11175,K11175,K11175,K11175,K11175,K11175,K11175,K11175,K11175,K11175,K11175,K11175,K11175,K11175,K11175,K11175,K11175,K11175,K11175,K11175,K11175,K11175,K11175,K11175,K11175,K11175,K11175,K11175,K11175,K11175,K11175,K11175,K11175,K11175,K11175,K11175,K11175,K11175,K11175,K11175,K11175,K11176,K11176,K11176,K11176,K11176,K11176,K11176,K11176,K11176,K11176,K11176,K11176,K11176,K11176,K11176,K11176,K11176,K11176,K11176,K11176,K11176,K11176,K11176,K11176,K11176,K11176,K11176,K11176,K11176,K11176,K11176,K11176,K11176,K11176,K11176,K11176,K11176,K11176,K11176,K11176,K11176,K11176,K11176,K11176,K11176,K11176,K11176,K11176,K11176,K11176,K11176,K11176,K11176,K11176,K11176,K11176,K11176,K11176,K11176,K11176,K11176,K11176,K11176,K11176,K11176,K11176,K11176,K11176,K11176,K11176,K11176,K11176,K11176,K11176,K11176,K11176,K11176,K11176,K11176,K11176,K11176,K11176,K11176,K11176,K11176,K11176,K11176,K11176,K11176,K11176,K11176,K11176,K11176,K11176,K11176,K11176,K11176,K11176,K11176,K11176,K11176,K11176,K11176,K11176,K11176,K11176,K11176,K11176,K11176,K11176,K11176,K11176,K11176,K11176,K11176,K11176,K11176,K11176,K11176,K11176,K11176,K11176,K11176,K11176,K11176,K11176,K11176,K11176,K11176,K11176,K11176,K11176,K11176,K11176,K11176,K11176,K11176,K11176,K11176,K11176,K11176,K11176,K11176,K11176,K11176,K23264,K23264,K23264,K23265,K23265,K23265,K23265,K23265,K23265,K23265,K23265,K23265,K23265,K23265,K23265,K23265,K23265,K23265,K23265,K23265,K23265,K23265,K23265,K23265,K23265,K23265,K23265,K23265,K23265,K23265,K23265,K23265,K23265,K23269	725308,357945,357003,365491,366001,1187890,1193452,1015491,1010684,1479884,1372091,1381214,647054,642324,557564,535356,545959,451407,70283,90000,91918,1110214,1085957,1070430,1071843,1080564,1090998,1069378,1069547,1083867,888195,905792,886820,513378,531109,514308,432347,423867,1351944,1355033,1357565,1356957,1163524,1166831,1172680,1184803,1184711,1173430,1163624,1165273,331594,347616,335230,62356,66052,616552,627164,604819,613582,246020,240306,982027,996613,981560,991278,1270815,1258550,797117,805407,794168,793175,798730,794246,702523,1334934,1334044,1325231,1337344,1341439,1328818,488876,503094,506998,499496,24515,38314,44244,1418846,1419635,1424283,1440851,1436401,867434,864971,866811,865386,876416,871238,1139807,1159203,1143390,1157925,1156496,412906,405728,409190,399133,411794,415050,225326,230082,220340,1232091,1238493,1233185,1235879,1244443,122169,131130,1053085,1051571,1055101,1062361,1062599,1065112,1065563,315632,776023,768898,770513,775013,787793,772301,680998,686295,694727,960574,964580,962382,593394,598249,595416,581822,581722,587704,596733,837784,855801,838138,840997,841355,838333,851906,857796,752421,751344,749438,744512,748227,751730,756431,746218,762987,751474,468562,478308,472854,469640,480265,483552,1044156,1038985,1039061,1027182,1024400,1032439,1041471,1027899,1031868,1041205,562738,577603,568988,564685,578231,572590,10489,15436,1273,2999,351,20109,14195,7464,18397,279335,292223,294379,280641,300492,295403,1301851,1309410,1319904,1322022,1310985,1307797,1117319,1121186,1122927,1135523,1212815,1214295,1210639,1220401,1208969,1212361,1213945,1230830,1229037,945623,931228,947777,932432,938061,948754,932462,936133,942392,189359,194767,200385,206068,205228,200543,195924,198970,202703,204009,207778,376436,374761,385316,382366,376212,388410,1400570,1401630,1412078,1398126,1411694,1415201,1411016,1415209,97269,94588,100263,99669,99955,104688,114753,654573,651918,671315,55563,55663,57221,62441,65473,82363,89986,124575,143132,146103,150246,158221,206490,245287,248454,250030,260189,267956,288268,296772,323854,340699,344827,351432,361602,428602,430313,433565,460435,490111,500130,532684,569320,597714,598343,611749,612141,624692,633462,639556,703562,706511,713690,717665,721978,723885,786794,801659,807477,812365,828319,868686,876038,977224,979549,1006447,1017491,1067092,1077025,1083114,1102937,1126285,1155156,1155805,1172642,1178305,1182874,1265436,1273906,1276518,1278034,1281897,1282793,1287803,1348987,1362649,1443864,1451692,1470428,1473896,721808,917948,816693,165632,629429,445477,1077595,1181956,344282,331778,144344,64478,232590,248394,1273121,1272602,708369,1329659,1330070,490618,503437,36050,28361,1421141,1426324,1438334,1436430,1436693,1432585,863112,868663,1140269,1141663,395677,405727,403506,408043,209630,211866,228857,231609,213348,1232129,1235153,1234002,119990,117329,1060393,305573,769581,776821,775980,682809,960477,972325,596918,582144,586672,590024,582529,837781,838330,839291,838133,841359,858780,846396,751347,749441,744843,746262,754855,744784,752420,746214,748221,472046,468559,470805,477845,467792,478854,471492,1038812,1025967,1027893,1031872,1024404,1040725,1043614,1029162,562741,560075,17950,14820,346,5621,5624,7595,12689,15500,10343,12154,279338,285512,299887,284673,286464,295446,1308812,1301850,1313402,1324645,1309406,1129240,1119979,1126937,1214293,1216835,1210645,1209753,1217451,1230269,941304,940185,936137,938888,939947,932965,949501,932466,938894,932428,931242,950190,189362,205692,187229,208140,381357,376430,1395959,1412680,1407643,1408167,99959,97275,102404,97314,655072,671954,652218,654576,651914,667190,26553,26608,27693,47444,109139,155310,213724,220454,238490,244829,265084,326720,328449,340254,343892,367383,436185,527523,544125,544629,576853,600755,613753,671199,674380,680580,725889,804529,866807,924766,944178,960959,987136,1043825,1081926,1174743,1218020,1234507,1234794,1271829,1338707,1344922,1346158,1358228,1470244,1472852,1481946,729860,729955,731526,352852,1199109,1198007,1205554,1000528,1004244,1482869,1486243,1474304,265520,267095,259025,822442,815275,176406,180736,169818,649979,641784,540619,542481,536082,451018,86627,80796,1101988,1091128,898421,890696,902128,527730,513440,531879,423009,1370141,1351221,1366109,1354303,1449779,1459563,1463879,1463391,1168080,1164509,1173248,331040,325789,139448,150108,161779,612756,624482,620500,625547,614670,233532,986423,1268603,1270804,1275286,1270037,795730,803286,796906,717474,701404,1339309,1337780,1331425,1337084,1327386,491369,498808,506835,495212,35176,1434955,1418532,1427338,1434811,1417681,861586,880552,1143663,406675,215989,1251869,1233007,1239936,1251698,117230,134946,119082,118457,127092,1059365,1048517,305281,307826,315138,320521,323882,768976,785085,768131,774116,687247,682072,679446,688861,696255,690745,683513,954861,592910,597190,846394,841361,855909,838376,837779,746213,754858,751102,758950,748224,749442,751349,752359,466764,465879,467028,472047,471491,468558,487166,487934,1039509,1024405,1027896,562744,560836,576061,577948,568888,580076,580869,570550,575059,3851,3142,20882,12687,5597,10341,7597,286462,299888,1301847,1308811,1311149,1125596,1116876,1118353,1116127,1130661,1134705,1221023,1215309,1212822,1229278,1210642,1225661,946354,938889,934882,943638,939948,932467,941305,940183,940309,932426,932964,936139,936514,945026,942403,949677,189364,198360,199483,196539,201093,373687,391906,374526,376433,1396444,1407462,98380,99960,106110,112898,96894,97272,654977,651913,669023,661501,50059,102027,119991,224944,226880,241065,262824,311678,508101,557977,590025,605382,638475,674241,726684,825949,861914,862988,871830,874148,910025,912392,924553,1000199,1103761,1129979,1165146,1222525,1237480,1253553,1257670,1367801,1369517,1444237,1470149,487935,28409,1426803,860398,1145784,1148119,308140,856477,749427,752020,750671,473058,473223,1031107,1031354,1031665,1028875,569939,562743,2473,18396,15389,288527,283991,301810,294876,1310988,1121120,1212734,1208943,1219783,937484,941039,939584,934303,942726,190287,189363,372786,377961,384168,1399818,1409369,1416728,100219,651307,652001,38786,43691,132746,314051,374534,407732,492139,586971,603369,691872,693686,695884,776097,781228,845958,881192,938066,1060238,1068790,1152987,1156541,1234946,1337552,1418042,900380,1181377,47852,244723,983839,510851,500400,43104,1423152,862989,864184,1139758,211071,212734,1242534,1233796,682586,974711,593989,597069,845531,837780,755213,750180,749426,751348,475026,558742,562742,285198,937006,940184,936138,187615,205924,205454,1394906,1403109,655073,3385,4963,5455,7596,10342,34229,60574,66872,96135,97217,102405,109498,144455,147313,186612,194594,213723,215144,266236,270933,286463,309328,319645,328985,376429,393903,403990,467147,470507,483080,562325,604343,654976,655951,656498,677411,748220,750955,752019,840412,841276,841360,845342,846395,849910,855908,856491,868706,899134,932427,934391,947139,947896,957369,966609,1024209,1027892,1047228,1116246,1119356,1119978,1121330,1130662,1133567,1171458,1198865,1210247,1210646,1237481,1303142,1303770,1306537,1311148,1319242,1370249,1466723,1475826,1477206,723711,359645,369997,369648,1191553,1206786,1186191,1465796,1482096,255925,262061,274853,824474,167800,169386,632647,638207,443980,76915,79274,1076682,1088707,887051,891228,513166,526534,527467,421450,438054,424635,436601,1366614,1452366,1452080,1445969,1162489,1169628,1177232,160931,148718,50952,65868,606196,243929,253943,980475,977472,1262933,1274634,803738,710613,1333962,1344335,1333677,1330069,1340415,501158,30582,35116,27651,41535,27692,1425768,1433823,860985,861915,877530,863111,1140268,221568,224836,1231974,1251129,1234001,1232879,1234795,1253267,132924,118614,1053144,1066864,302623,305280,309841,779528,785112,778002,676968,678744,965943,962002,590253,599879,841358,841000,837782,845826,746215,754857,748225,751346,749440,751101,758951,753621,744182,467026,472045,478853,466765,484924,469637,465878,468560,483632,470275,480105,1024403,1031871,1032436,1027897,1038811,1039063,562740,576854,568887,568985,559537,574562,10344,3850,15438,15683,286465,279337,289505,1320337,1309407,1301848,1308813,1321292,1322194,1116875,1116126,1132577,1126936,1128040,1135860,1212817,1214294,1221022,1210641,1224482,1222524,932465,938887,934883,936136,932429,945027,932966,936513,946353,940186,942402,951922,934683,949929,189361,194765,390696,373688,376434,391905,1408168,1394409,96892,99958,106109,97271,98381,112691,99672,99029,651915,29386,34509,41571,74106,78062,78198,79840,86589,111041,128042,171697,175894,220888,258704,269367,309907,338808,339139,366711,446810,453581,454964,457403,534827,542513,554044,686598,712139,734261,777281,878250,967086,996424,1114835,1115564,1129239,1146365,1168904,1234506,1253554,1337085,1345046,1377928,1390496,1470662,730495,735805,722936,734893,355778,363801,369091,369464,911276,917512,911746,1290998,1293363,1301433,1292059,1186778,1200058,1195087,1206238,1191177,1207444,1207623,1007899,1010105,999512,1002303,1009719,1011418,1012168,1002914,1018007,1466412,1485083,1487046,1372921,1378933,1372497,1375406,1381963,1393068,261876,267751,267269,268716,263305,268043,260733,271409,273308,836222,831110,822281,170066,178234,180506,172385,637664,645987,640509,536135,541935,554862,556057,459735,462281,83895,81793,86976,83347,81952,1093057,1104447,1098345,1106782,1113990,1089200,1087679,1086889,1087186,1087826,1092092,887464,894737,512374,520673,520505,527375,527491,513434,516844,533554,422407,424718,425674,422318,437305,423969,431615,1360880,1365244,1368362,1351025,1443153,1442414,1449040,1463943,1166489,1177939,1167852,1169425,1183709,1184118,333942,331192,334183,340347,150872,60306,63848,62505,69537,610764,618715,624056,627041,244881,247352,237405,240608,238023,246779,244098,238594,982398,994927,996168,996294,1260805,1277290,1272672,1272229,794501,808638,796265,699135,699091,701064,709760,714209,705637,720205,1329064,1340601,1337806,1342651,1326248,1325232,1326505,1346168,1332910,488113,490112,493761,504238,510509,506094,500131,502729,509682,499523,26703,35402,35329,41024,32982,35580,1426978,1423097,1428709,1431396,1437071,865023,877406,872734,877743,868685,863891,872346,1151077,1150456,1158142,414986,414623,414126,399132,407563,405505,220878,230455,231854,224601,210962,228573,223573,1239541,1248523,128586,124576,129866,1050858,1049860,1052542,1060621,1054820,1055261,304321,304782,307567,307928,311887,305022,767874,772880,782554,787163,780807,681616,693618,676982,676314,685625,955598,964735,958830,975785,965374,954998,971020,961733,974807,971280,953197,973257,590859,592186,595652,582955,582765,584004,581823,840996,841354,837694,837785,764064,760098,752422,746219,749437,756059,751343,763260,467024,465876,474500,477596,466767,468563,469641,480266,485317,477928,482201,477762,487811,486610,483602,1041204,1039672,1024399,1027641,1027315,1040791,1040294,1040268,1041472,562737,564374,563934,569321,564686,579017,576639,578230,568989,570167,3848,18766,288267,284666,294378,292224,295402,285298,293206,1308815,1301852,1309411,1319903,1116873,1116124,1119479,1135524,1212814,1212362,1228040,1213944,1214296,1210638,1220402,1226082,1215388,1219960,1221020,1228125,1230915,934885,932461,936510,932968,932433,947776,951855,950477,189358,193804,195923,192167,373690,376437,393027,385315,1411015,1406405,1411839,1409254,1408944,1412077,1415208,99668,99954,96890,97268,115528,113759,651919,670609,669419,29749,84087,84138,155269,220341,232460,236535,241098,265434,276297,370041,409868,463308,521052,537148,614134,636872,741786,812300,821878,852070,865387,879283,884905,898453,977225,977877,1009741,1033597,1082287,1084966,1094873,1096262,1148082,1164560,1167508,1233467,1242834,1246354,1282322,1295569,1319897,1336083,1344282,1379053,1394007,840995,842260,841353,838322,837778,744513,749436,746220,751681,469642,469714,471440,1024081,1024398,564687,568201,571971,570166,1433,283843,280934,280251,1301846,1125587,1212363,1218086,1210637,1213943,931226,932969,932434,932460,937984,187399,186451,189357,199386,376438,1400820,1406155,93531,99667,96893,104497,108782,654129,651920,654584,14064,97267,193963,300467,562736,569322,667456,673926,854648,500679,902406,1441167,37470,31961,1143370,1149083,409714,1249169,838293,840595,837480,1302877,1127914,377758,1394934,57323,404824,508850,527382,706288,718014,790835,802879,870675,903722,968266,992503,994174,1062419,1261112,1353662,1363947,1455679,1458561,1471451,1480189,512305,1166585,146535,246319,1336283,1330844,1344394,1337202,499136,507615,29387,32854,46214,23888,36573,33801,41611,30705,1422731,1429684,1424587,1439478,1425215,1419280,1436084,865157,866289,1159751,1150087,1146364,396335,398608,1240174,1232878,1231973,1252164,119431,129471,1049751,1066105,305190,307447,306353,309906,771450,675604,674381,696402,969274,591482,841357,840999,837783,754856,749439,746216,748226,751345,752419,751100,466766,467025,465877,468561,469638,483631,473029,1039062,1032437,1024402,1027898,1031870,1027401,564373,562739,568986,563936,3849,15682,15437,296646,296774,279336,286466,1308814,1309408,1322023,1320338,1301849,1116125,1132576,1116874,1135861,1126935,1212816,1221021,1224481,1210640,1222523,1210779,951923,934884,936135,932430,932967,932464,936512,948582,938886,945624,938003,189360,207943,194766,200384,390697,373689,388769,388412,385317,376435,114765,111042,97270,112692,99957,106108,99671,96891,651916,668688,10345,16858,51948,75388,75649,80301,118613,166178,166200,193805,199892,220889,229453,256928,457991,472044,474501,478852,484925,530732,532208,563373,631769,704712,739480,790558,892509,905981,924491,962003,995446,1076234,1154284,1155155,1253792,1269309,1282536,1321871,1351055,1366617,1381259,1446908,1455693,726472,1205603,267262,273178,633987,636604,536541,536156,447885,450556,1096778,1070672,529001,522297,1444626,1453163,1168947,326875,144997,144898,51186,56236,58552,613382,624627,243996,979732,797052,1333349,1345515,495931,23889,43984,880391,877634,1158609,1157787,396334,119430,1056815,306354,782200,675605,683973,956659,960421,581542,595086,581723,838334,838139,840998,841356,857795,756432,746217,469639,472865,1027181,1032438,1024401,1023245,1031869,563935,568987,352,3000,1272,15681,20108,296645,286467,296773,300491,300538,1309409,1321870,1121185,1127808,1127136,1126934,1135862,1212360,1231456,1224480,1225310,932463,936511,938885,936134,932431,948583,206489,195925,204008,194650,202702,207944,374762,388770,388411,384988,1399514,1399182,1415200,99670,99956,115043,111043,114752,114766,654572,651917,48170,49137,77905,182087,244083,271935,361199,369460,398607,419652,437467,440481,447552,551758,733241,771449,777000,808350,815937,898582,899553,995555,1001213,1019985,1092703,1183791,1194051,1233186,1368314,1425214,1447727,1480120,1332052,967067,1212820,1212819,11001,104633,107185,113057,196847,196867,201050,204643,300629,316323,481450,669185,669792,760956,841671,842299,850018,852714,942750,949362,960624,1039882,1129241,1214292,1219509,1409748,1413810,1418409,1424724,1212818	K01756 is present in multiple modules: M00048/M00049
M00049	MN1_Assembly_fasta_300_	Adenine ribonucleotide biosynthesis, IMP => ADP,ATP	Pathway modules	Nucleotide metabolism	Purine metabolism	K01939 K01756 (K00939,K18532,K18533,K00944) K00940	1	TRUE	1	TRUE	1	K00939,K01939,K18532	170,163,1	K00939,K00939,K00939,K00939,K00939,K00939,K00939,K00939,K00939,K00939,K00939,K00939,K00939,K00939,K00939,K00939,K00939,K00939,K00939,K00939,K00939,K00939,K00939,K00939,K00939,K00939,K00939,K00939,K00939,K00939,K00939,K00939,K00939,K00939,K00939,K00939,K00939,K00939,K00939,K00939,K00939,K00939,K00939,K00939,K00939,K00939,K00939,K00939,K00939,K00939,K00939,K00939,K00939,K00939,K00939,K00939,K00939,K00939,K00939,K00939,K00939,K00939,K00939,K00939,K00939,K00939,K00939,K00939,K00939,K00939,K00939,K00939,K00939,K00939,K00939,K00939,K00939,K00939,K00939,K00939,K00939,K00939,K00939,K00939,K00939,K00939,K00939,K00939,K00939,K00939,K00939,K00939,K00939,K00939,K00939,K00939,K00939,K00939,K00939,K00939,K00939,K00939,K00939,K00939,K00939,K00939,K00939,K00939,K00939,K00939,K00939,K00939,K00939,K00939,K00939,K00939,K00939,K00939,K00939,K00939,K00939,K00939,K00939,K00939,K00939,K00939,K00939,K00939,K00939,K00939,K00939,K00939,K00939,K00939,K00939,K00939,K00939,K00939,K00939,K00939,K00939,K00939,K00939,K00939,K00939,K00939,K00939,K00939,K00939,K00939,K00939,K00939,K00939,K00939,K00939,K00939,K00939,K00939,K00939,K00939,K00939,K00939,K00939,K00939,K00939,K00939,K00939,K00939,K00939,K00939,K00940,K00940,K00940,K00940,K00940,K00940,K00940,K00940,K00940,K00940,K00940,K00940,K00940,K00940,K00940,K00940,K00940,K00940,K00940,K00940,K00940,K00940,K00940,K00940,K00940,K00940,K00940,K00940,K00940,K00940,K00940,K00940,K00940,K00940,K00940,K00940,K00940,K00940,K00940,K00940,K00940,K01756,K01756,K01756,K01756,K01756,K01756,K01756,K01756,K01756,K01756,K01756,K01756,K01756,K01756,K01756,K01756,K01756,K01756,K01756,K01756,K01756,K01756,K01756,K01756,K01756,K01756,K01756,K01756,K01756,K01756,K01756,K01756,K01756,K01756,K01756,K01756,K01756,K01756,K01756,K01756,K01756,K01756,K01756,K01756,K01756,K01756,K01756,K01756,K01756,K01756,K01756,K01756,K01756,K01756,K01756,K01756,K01756,K01756,K01756,K01756,K01756,K01756,K01756,K01756,K01756,K01756,K01756,K01756,K01756,K01756,K01939,K01939,K01939,K01939,K01939,K01939,K01939,K01939,K01939,K01939,K01939,K01939,K01939,K01939,K01939,K01939,K01939,K01939,K01939,K01939,K01939,K01939,K01939,K01939,K01939,K01939,K01939,K01939,K01939,K01939,K01939,K01939,K01939,K01939,K01939,K01939,K01939,K01939,K01939,K01939,K01939,K01939,K01939,K01939,K01939,K01939,K01939,K01939,K01939,K01939,K01939,K01939,K01939,K01939,K01939,K01939,K01939,K01939,K01939,K01939,K01939,K01939,K01939,K01939,K01939,K01939,K01939,K01939,K01939,K01939,K01939,K01939,K01939,K01939,K01939,K01939,K01939,K01939,K01939,K01939,K01939,K01939,K01939,K01939,K01939,K01939,K01939,K01939,K01939,K01939,K01939,K01939,K01939,K01939,K01939,K01939,K01939,K01939,K01939,K01939,K01939,K01939,K01939,K01939,K01939,K01939,K01939,K01939,K01939,K01939,K01939,K01939,K01939,K01939,K01939,K01939,K01939,K01939,K01939,K01939,K01939,K01939,K01939,K01939,K01939,K01939,K01939,K01939,K01939,K01939,K01939,K01939,K01939,K01939,K01939,K01939,K01939,K01939,K01939,K01939,K01939,K01939,K01939,K01939,K01939,K01939,K01939,K01939,K01939,K01939,K01939,K01939,K01939,K01939,K01939,K01939,K01939,K01939,K01939,K01939,K01939,K01939,K01939,K18532	607654,1326797,495981,26465,23501,1422459,876912,399610,416493,1237227,1246438,1244956,116907,120005,122840,1049880,1048656,1064336,312050,303166,318690,312870,777005,677766,675678,958035,963999,840973,839607,846211,838010,847391,749012,746745,750334,747818,756827,753713,747770,755695,472945,466499,472732,479386,477932,485172,465313,1025542,1024920,1026960,1039515,1044502,1023500,1028031,1036677,1034170,567704,562510,560928,574186,565335,571433,577472,12420,8707,13590,13276,14697,21800,286017,287093,298318,293927,284154,289785,1306126,1117859,1125420,1129474,1119300,1119156,1212471,1211384,1215772,1226342,1227232,1211311,1212125,952572,931187,944093,199499,201877,189333,199808,393232,372955,385939,1407703,1400200,1397382,1409075,1398054,93389,99902,106336,102849,109445,109041,96468,112133,102304,653475,659615,673592,662145,50198,54795,86644,116813,139039,146405,193930,214947,216121,231568,239078,333377,386126,387956,410304,411089,424660,426207,434040,481493,491919,507273,518921,564573,570558,600438,688134,713731,714712,715525,760167,777977,790681,864732,881487,888402,917323,1032714,1053145,1058362,1109576,1163364,1167324,1178178,1249961,1287992,1319967,1359223,1395507,1422439,1440137,1443452,1449420,1466365,889902,337267,608579,699095,701450,500276,36332,864539,868388,879399,876181,1161282,410027,403524,217233,218525,586512,855988,837450,480042,467100,479439,1033259,6233,4160,290563,1303376,1322797,1126262,1120541,1211163,936654,939812,188067,378081,656177,413470,682337,692920,1148366,1273816,28409,1426803,860398,1145784,1148119,308140,856477,749427,752020,750671,473058,473223,1031107,1031354,1031665,1028875,569939,562743,2473,18396,15389,288527,283991,301810,294876,1310988,1121120,1212734,1208943,1219783,937484,941039,939584,934303,942726,190287,189363,372786,377961,384168,1399818,1409369,1416728,100219,651307,652001,38786,43691,132746,314051,374534,407732,492139,586971,603369,691872,693686,695884,776097,781228,845958,881192,938066,1060238,1068790,1152987,1156541,1234946,1337552,1418042,354133,369506,360334,907253,1198416,1384607,818118,166658,442642,1072835,1081824,1086473,1079394,1077599,891057,900148,525567,526791,531175,1351675,1353088,1361016,1452440,1448462,1454805,1164299,1169135,1178383,332452,332767,343349,147849,154887,148382,49405,65334,604382,619708,606812,240280,251270,237364,983420,1260014,1276834,804273,811297,699059,1339827,1332040,1329231,490346,25083,40784,24138,40074,863962,1147520,401516,414063,399303,411068,215921,228559,219019,214368,1243139,1246217,1250081,117006,118365,120456,1045959,1062946,309730,322093,774702,782279,788808,676227,687015,682388,960580,957357,974514,967375,589926,585716,581849,845959,756588,752021,744493,749425,764830,479262,468840,469202,477326,477597,1023784,1027347,1031664,1023346,1041782,1039673,1045779,1030891,570935,4044,2472,284665,295625,1310987,1322501,1122608,1210873,1212733,937688,933361,388871,375079,388695,1406383,1406604,1416463,94487,100329,111298,110108,75732,101286,123189,134672,153137,161151,186375,276775,349873,430620,462437,628577,710620,783654,828120,915208,919961,998781,1041004,1082073,1098487,1099529,1102511,1102573,1143871,1293133,1306488,1361125,1362675,1450190,1467993,1475602,1477502,236171	K01756 is present in multiple modules: M00048/M00049,K00940 is present in multiple modules: M00049/M00050/M00053/M00052/M00938
M00050	MN1_Assembly_fasta_300_	Guanine ribonucleotide biosynthesis, IMP => GDP,GTP	Pathway modules	Nucleotide metabolism	Purine metabolism	K00088 K01951 K00942 (K00940,K18533)	1	TRUE	1	TRUE	1	K00088,K00942,K01951	109214377	K00088,K00088,K00088,K00088,K00088,K00088,K00088,K00088,K00088,K00088,K00088,K00088,K00088,K00088,K00088,K00088,K00088,K00088,K00088,K00088,K00088,K00088,K00088,K00088,K00088,K00088,K00088,K00088,K00088,K00088,K00088,K00088,K00088,K00088,K00088,K00088,K00088,K00088,K00088,K00088,K00088,K00088,K00088,K00088,K00088,K00088,K00088,K00088,K00088,K00088,K00088,K00088,K00088,K00088,K00088,K00088,K00088,K00088,K00088,K00088,K00088,K00088,K00088,K00088,K00088,K00088,K00088,K00088,K00088,K00088,K00088,K00088,K00088,K00088,K00088,K00088,K00088,K00088,K00088,K00088,K00088,K00088,K00088,K00088,K00088,K00088,K00088,K00088,K00088,K00088,K00088,K00088,K00088,K00088,K00088,K00088,K00088,K00088,K00088,K00088,K00088,K00088,K00088,K00088,K00088,K00088,K00088,K00088,K00088,K00940,K00940,K00940,K00940,K00940,K00940,K00940,K00940,K00940,K00940,K00940,K00940,K00940,K00940,K00940,K00940,K00940,K00940,K00940,K00940,K00940,K00940,K00940,K00940,K00940,K00940,K00940,K00940,K00940,K00940,K00940,K00940,K00940,K00940,K00940,K00940,K00940,K00940,K00940,K00940,K00940,K00942,K00942,K00942,K00942,K00942,K00942,K00942,K00942,K00942,K00942,K00942,K00942,K00942,K00942,K00942,K00942,K00942,K00942,K00942,K00942,K00942,K00942,K00942,K00942,K00942,K00942,K00942,K00942,K00942,K00942,K00942,K00942,K00942,K00942,K00942,K00942,K00942,K00942,K00942,K00942,K00942,K00942,K00942,K00942,K00942,K00942,K00942,K00942,K00942,K00942,K00942,K00942,K00942,K00942,K00942,K00942,K00942,K00942,K00942,K00942,K00942,K00942,K00942,K00942,K00942,K00942,K00942,K00942,K00942,K00942,K00942,K00942,K00942,K00942,K00942,K00942,K00942,K00942,K00942,K00942,K00942,K00942,K00942,K00942,K00942,K00942,K00942,K00942,K00942,K00942,K00942,K00942,K00942,K00942,K00942,K00942,K00942,K00942,K00942,K00942,K00942,K00942,K00942,K00942,K00942,K00942,K00942,K00942,K00942,K00942,K00942,K00942,K00942,K00942,K00942,K00942,K00942,K00942,K00942,K00942,K00942,K00942,K00942,K00942,K00942,K00942,K00942,K00942,K00942,K00942,K00942,K00942,K00942,K00942,K00942,K00942,K00942,K00942,K00942,K00942,K00942,K00942,K00942,K00942,K00942,K00942,K00942,K00942,K00942,K00942,K00942,K00942,K00942,K00942,K00942,K00942,K00942,K00942,K00942,K00942,K00942,K00942,K00942,K00942,K00942,K00942,K00942,K00942,K00942,K00942,K00942,K00942,K00942,K00942,K00942,K00942,K00942,K00942,K00942,K00942,K00942,K00942,K00942,K00942,K00942,K00942,K00942,K00942,K00942,K00942,K00942,K00942,K00942,K00942,K00942,K00942,K00942,K00942,K00942,K00942,K00942,K00942,K00942,K00942,K00942,K00942,K00942,K00942,K00942,K00942,K00942,K00942,K00942,K00942,K01951,K01951,K01951,K01951,K01951,K01951,K01951,K01951,K01951,K01951,K01951,K01951,K01951,K01951,K01951,K01951,K01951,K01951,K01951,K01951,K01951,K01951,K01951,K01951,K01951,K01951,K01951,K01951,K01951,K01951,K01951,K01951,K01951,K01951,K01951,K01951,K01951,K01951,K01951,K01951,K01951,K01951,K01951,K01951,K01951,K01951,K01951,K01951,K01951,K01951,K01951,K01951,K01951,K01951,K01951,K01951,K01951,K01951,K01951,K01951,K01951,K01951,K01951,K01951,K01951,K01951,K01951,K01951,K01951,K01951,K01951,K01951,K01951,K01951,K01951,K01951,K01951,K01951,K01951,K01951,K01951,K01951,K01951,K01951,K01951,K01951,K01951,K01951,K01951,K01951,K01951,K01951,K01951,K01951,K01951,K01951,K01951,K01951,K01951,K01951,K01951,K01951,K01951,K01951,K01951,K01951,K01951,K01951,K01951,K01951,K01951,K01951,K01951,K01951,K01951,K01951,K01951,K01951,K01951,K01951,K01951,K01951,K01951,K01951,K01951,K01951,K01951,K01951,K01951,K01951,K01951,K01951,K01951,K01951,K01951,K01951,K01951,K01951,K01951,K01951,K01951,K01951,K01951,K01951,K01951,K01951,K01951,K01951,K01951,K01951,K01951,K01951,K01951,K01951,K01951,K01951,K01951,K01951,K01951,K01951,K01951,K01951,K01951,K01951,K01951,K01951,K01951,K01951,K01951,K01951,K01951,K01951,K01951,K01951,K01951,K01951,K01951,K01951,K01951,K01951,K01951,K01951,K01951,K01951,K01951,K01951,K01951,K01951,K01951,K01951,K01951,K01951,K01951,K01951,K01951,K01951,K01951,K01951,K01951,K01951,K01951,K01951,K01951,K01951,K01951,K01951,K01951,K01951,K01951,K01951,K01951,K01951,K01951,K01951,K01951,K01951,K01951,K01951,K01951,K01951,K01951,K01951,K01951,K01951,K01951,K01951,K01951,K01951,K01951,K01951,K01951,K01951,K01951,K01951,K01951,K01951,K01951,K01951,K01951,K01951,K01951,K01951,K01951,K01951,K01951,K01951,K01951,K01951,K01951,K01951,K01951,K01951,K01951,K01951,K01951,K01951,K01951,K01951,K01951,K01951,K01951,K01951,K01951,K01951,K01951,K01951,K01951,K01951,K01951,K01951,K01951,K01951,K01951,K01951,K01951,K01951,K01951,K01951,K01951,K01951,K01951,K01951,K01951,K01951,K01951,K01951,K01951,K01951,K01951,K01951,K01951,K01951,K01951,K01951,K01951,K01951,K01951,K01951,K01951,K01951,K01951,K01951,K01951,K01951,K01951,K01951,K01951,K01951,K01951,K01951,K01951,K01951,K01951,K01951,K01951,K01951,K01951,K01951,K01951,K01951,K01951,K01951,K01951,K01951,K01951,K01951,K01951,K01951,K01951,K01951,K01951,K01951,K01951,K01951,K01951,K01951,K01951,K01951,K01951,K01951,K01951,K01951,K01951,K01951,K01951,K01951,K01951,K01951,K01951,K01951,K01951,K01951,K01951,K01951,K01951,K01951,K01951,K01951,K01951,K01951,K01951,K01951,K01951,K01951,K01951,K01951,K01951,K01951,K01951,K01951,K01951,K01951,K01951,K01951,K01951,K01951,K01951	1330520,1328629,1336228,490254,496843,28379,35480,868839,212488,1234747,315003,770616,583824,850364,838503,841224,840022,840994,852655,751758,758379,744486,467506,467398,477499,473492,474696,472579,484140,1023126,1026189,1045540,1036411,1024360,562945,564364,578519,558603,466,16517,2557,10286,1437,3490,280662,282966,1303851,1305474,1313620,1321189,1302444,1305149,1130094,1132059,1116436,1216736,1212636,1212701,933627,940686,930707,937427,940304,932459,952013,198144,193242,187065,375578,393951,389447,376186,1396813,1401888,1399978,107603,96089,100019,115688,652301,656456,28297,114241,136341,219758,289755,291574,392664,394166,399753,404063,482269,491929,595838,758619,784360,841788,932174,1027168,1229682,1231717,1245347,1409640,1420482,1421371,1423749,1426430,1429160,1436785,889902,337267,608579,699095,701450,500276,36332,864539,868388,879399,876181,1161282,410027,403524,217233,218525,586512,855988,837450,480042,467100,479439,1033259,6233,4160,290563,1303376,1322797,1126262,1120541,1211163,936654,939812,188067,378081,656177,413470,682337,692920,1148366,1273816,728955,1069054,885038,895626,1371151,1441066,1448978,343632,331483,338152,156576,149598,61400,981942,1275080,1257480,791722,716085,1332995,1332162,510733,498391,37196,36024,402269,398283,217727,225111,1240574,1233475,1237833,1240837,1246252,1232286,126166,123539,119390,117540,1062626,1062609,1061080,1067835,771317,676223,684580,952941,975753,966364,582753,837354,851304,851443,845316,838190,761872,753392,756526,762891,750752,744566,745422,473292,466972,468333,483969,476762,484665,470477,470654,476951,476976,479537,1037754,1027496,1029734,1039682,1025758,1032804,1030616,1041821,1024337,1029604,567594,577851,16238,297130,280878,281055,287182,281459,286342,280497,297760,289667,294704,292293,1312794,1303899,1310674,1309184,1315971,1318884,1304924,1138622,1121676,1117999,1127104,1119838,1132118,1116716,1121380,1117308,1129920,1209866,1215997,1208959,1219221,1209783,1218731,1214172,1215923,935063,938371,944098,947923,942921,942762,930450,946510,943076,930959,187713,188360,199591,191480,189964,378902,393349,378527,372476,373544,1412938,1394757,1413609,1396715,1414236,1417326,107670,115410,115732,96903,106055,116124,651226,663319,654328,654421,670058,652705,39771,59518,70948,117615,132580,159243,206678,245002,247527,247838,400439,414486,451435,462429,507328,514799,536423,645367,671539,708179,711319,713895,726419,726582,727365,732345,804624,858345,867562,900844,919091,923596,940882,962960,963829,965802,996562,998118,1030842,1055632,1091482,1093574,1101657,1106585,1129298,1164180,1192744,1285815,1292227,1348989,1375828,1376947,1406939,1429646,1472090,721194,732198,741579,720805,737941,353772,356169,352546,911923,923601,927393,929558,915682,1278272,1294200,1300886,1193990,1189506,1190518,1008208,1006320,1011892,1474035,1473599,1485307,1473486,1379420,1391025,266376,277101,271035,278572,272070,278641,815914,162823,174415,171898,178363,180001,628713,631567,640336,645131,627553,642211,541398,554889,538133,449082,450486,459559,79080,71547,85184,81531,1093478,1094674,1109395,1103706,1069387,1084502,883741,900862,894121,892813,516561,524998,524457,529887,527717,513772,433210,436610,429846,1369536,1448451,1455158,1462056,1463000,1165632,1180242,1175825,1182873,1183358,1163042,1178502,325850,328239,334669,159864,151410,157321,46574,57391,56798,64476,50636,51773,608883,608889,619409,624520,237028,240657,985351,995812,996566,985456,977535,987176,981487,1256136,1258037,1276933,1265975,1275455,791537,803406,808594,697933,707645,700115,702696,700175,720149,717805,713414,715879,714825,712242,1336958,1339371,1341768,1341407,1335394,1331521,1328101,494197,503414,489589,31239,32749,41509,45511,1430122,1434064,1422996,1418403,1435454,1427973,872373,882674,869496,869443,882547,879799,1140425,1142433,1156426,1161652,1140233,1149408,1148986,1150384,395500,402770,411672,415203,400212,412242,401195,402773,414714,218655,232238,229925,223413,230882,1239230,1250232,1235092,138148,138405,128673,1054635,1055156,1051262,1052005,1047910,1062425,1066302,1062844,307085,316026,319108,324593,307810,784594,686508,695807,688183,677949,696896,955183,960419,962756,963903,957847,953993,969760,586854,597103,602655,600618,599446,588502,838657,841602,857426,847338,850061,853113,758903,748744,754415,761870,755720,756788,466833,479656,473914,469746,481526,484437,483693,481543,487135,1026190,1026549,1024304,1026550,1024850,1040902,1024348,1042005,1025277,1036497,1025013,1037004,563174,569757,566330,562613,560082,575015,562905,566892,573626,577174,11207,797,5176,283718,289576,289995,280810,295338,292201,292005,1321033,1310384,1323725,1133247,1137269,1119171,1120245,1133245,1138509,1213137,1217498,1216038,1211106,1218172,1226736,1221537,938147,938434,941444,952626,191052,187409,202431,207561,198014,193819,382439,381292,374258,378889,392222,394794,391600,393904,1396812,1406072,1409639,1398257,1406602,1402239,1406130,1403679,97852,96088,103285,100432,101126,111591,115620,658035,654137,653726,671108,661569,656957,673625,670317,662933,652477,53144,58718,75778,81111,83563,110314,145026,150355,157486,178162,178191,367360,451653,464712,483565,550248,582078,680506,687756,737076,741769,794084,807940,820537,833152,854334,884545,885158,900349,901012,913697,918408,919304,922085,962345,1010442,1012713,1045781,1081567,1135288,1152030,1154666,1190389,1196215,1287027,1294752,1454181,1479471	K00940 is present in multiple modules: M00049/M00050/M00053/M00052/M00938
M00053	MN1_Assembly_fasta_300_	Deoxyribonucleotide biosynthesis, ADP/GDP/CDP/UDP => dATP/dGTP/dCTP/dUTP	Pathway modules	Nucleotide metabolism	Purine metabolism	(K00525+K00526,K10807+K10808) (K00940,K18533)	1	TRUE	1	TRUE	NA	No enzymes unique to module	NA	K00525,K00525,K00525,K00525,K00525,K00525,K00525,K00525,K00525,K00525,K00525,K00525,K00525,K00525,K00525,K00525,K00525,K00525,K00525,K00525,K00525,K00525,K00525,K00525,K00525,K00525,K00525,K00525,K00525,K00525,K00525,K00525,K00525,K00525,K00525,K00525,K00526,K00526,K00526,K00526,K00526,K00526,K00526,K00526,K00526,K00526,K00526,K00526,K00526,K00526,K00526,K00526,K00526,K00526,K00526,K00526,K00526,K00526,K00526,K00526,K00526,K00526,K00526,K00526,K00526,K00940,K00940,K00940,K00940,K00940,K00940,K00940,K00940,K00940,K00940,K00940,K00940,K00940,K00940,K00940,K00940,K00940,K00940,K00940,K00940,K00940,K00940,K00940,K00940,K00940,K00940,K00940,K00940,K00940,K00940,K00940,K00940,K00940,K00940,K00940,K00940,K00940,K00940,K00940,K00940,K00940	851110,849556,855513,749362,749189,559734,573998,3599,1315861,1119770,1218740,1227514,935347,190202,375898,389340,1406558,97474,95328,94102,99861,96437,653699,8033,24095,108449,187393,294184,487896,671744,856280,946401,953892,954806,1405305,1413544,1331740,1334863,412577,1232220,1233956,953920,749190,15155,11914,299275,1136033,935346,204178,375897,1413983,1406559,96436,97475,111242,215858,307485,589592,968419,969270,1152698,1154515,1255010,1419065,1440109,889902,337267,608579,699095,701450,500276,36332,864539,868388,879399,876181,1161282,410027,403524,217233,218525,586512,855988,837450,480042,467100,479439,1033259,6233,4160,290563,1303376,1322797,1126262,1120541,1211163,936654,939812,188067,378081,656177,413470,682337,692920,1148366,1273816	K00526 is present in multiple modules: M00053/M00938,K00940 is present in multiple modules: M00049/M00050/M00053/M00052/M00938,K00525 is present in multiple modules: M00053/M00938
M00958	MN1_Assembly_fasta_300_	Adenine ribonucleotide degradation, AMP => Urate	Pathway modules	Nucleotide metabolism	Purine metabolism	((K01490 (K01081,K19970,K03787,K18550)),((K01081,K19970,K11751,K03787,K02566,K08693) (K01488,K19572,K05810))) (K03783,K03784,K09913,K05810) (K00106,K00087+K13479+K13480,K13481+K13482,K11177+K11178+K13483)	1	TRUE	1	TRUE	1	K01488	39	K00087,K00087,K00087,K00087,K00087,K00087,K01081,K01081,K01081,K01081,K01081,K01081,K01081,K01081,K01488,K01488,K01488,K01488,K01488,K01488,K01488,K01488,K01488,K01488,K01488,K01488,K01488,K01488,K01488,K01488,K01488,K01488,K01488,K01488,K01488,K01488,K01488,K01488,K01488,K01488,K01488,K01488,K01488,K01488,K01488,K01488,K01488,K01488,K01488,K01488,K01488,K01488,K01488,K02566,K02566,K02566,K02566,K02566,K02566,K02566,K02566,K02566,K02566,K02566,K02566,K02566,K02566,K02566,K02566,K02566,K02566,K02566,K02566,K02566,K02566,K02566,K02566,K02566,K02566,K02566,K02566,K02566,K02566,K02566,K02566,K02566,K02566,K02566,K02566,K02566,K02566,K02566,K02566,K02566,K02566,K02566,K02566,K02566,K02566,K02566,K02566,K02566,K02566,K02566,K02566,K02566,K02566,K02566,K02566,K02566,K02566,K02566,K02566,K02566,K02566,K02566,K02566,K03783,K03783,K03783,K03783,K03783,K03783,K03783,K03783,K03783,K03783,K03783,K03783,K03783,K03783,K03783,K03783,K03783,K03783,K03783,K03783,K03783,K03783,K03783,K03783,K03783,K03783,K03783,K03783,K03783,K03783,K03783,K03783,K03783,K03783,K03783,K03783,K03783,K03783,K03783,K03783,K03783,K03783,K03783,K03783,K03783,K03783,K03783,K03783,K03783,K03783,K03783,K03783,K03783,K03783,K03783,K03783,K03783,K03783,K03783,K03783,K03783,K03783,K03783,K03783,K03783,K03783,K03783,K03783,K03783,K03783,K03783,K03783,K03783,K03783,K03783,K03783,K03783,K03783,K03783,K03783,K03783,K03783,K03783,K03783,K03783,K03783,K03783,K03783,K03783,K03783,K03783,K03783,K03783,K03783,K03783,K03783,K03783,K03783,K03783,K03783,K03783,K03783,K03783,K03783,K03783,K03783,K03783,K03783,K03783,K03783,K03783,K03783,K03783,K03783,K03783,K03783,K03783,K03783,K03783,K03783,K03783,K03783,K03783,K03783,K03783,K03783,K03783,K03783,K03783,K03783,K03783,K03783,K03783,K03783,K03783,K03783,K03783,K03783,K03783,K03783,K03783,K03783,K03783,K03783,K03783,K03783,K03783,K03783,K03783,K03783,K03783,K03783,K03783,K03783,K03783,K03783,K03783,K03783,K03783,K03783,K03783,K03783,K03783,K03783,K03783,K03783,K03783,K03783,K03783,K03784,K03784,K03784,K03784,K03784,K03784,K03784,K03784,K03784,K03784,K03784,K03784,K03784,K03784,K03784,K03784,K03784,K03784,K03784,K03784,K03784,K03784,K03784,K03784,K03784,K03784,K03784,K03784,K03784,K03784,K03784,K03784,K03784,K03784,K03784,K03784,K03784,K03784,K03784,K03784,K03784,K03784,K03784,K03784,K03784,K03784,K03784,K03784,K03784,K03784,K03784,K03784,K03784,K03784,K03784,K03784,K03784,K03784,K03784,K03784,K03784,K03784,K03784,K03784,K03784,K03784,K03784,K03784,K03784,K03784,K03784,K03784,K03784,K03784,K03784,K03784,K03784,K03784,K03784,K03784,K03784,K03784,K03784,K03784,K03784,K03784,K03784,K03784,K03784,K03784,K03784,K03784,K03784,K03784,K03784,K03784,K03784,K03784,K03784,K03784,K03784,K03784,K03784,K03784,K03784,K03784,K03784,K03784,K03784,K03784,K03784,K03784,K03784,K03784,K03784,K03784,K03784,K03784,K03784,K03784,K03784,K03784,K03784,K03784,K03784,K03784,K03784,K03784,K03784,K03784,K03784,K03784,K03784,K03784,K03784,K03784,K03784,K03784,K03784,K03784,K03784,K03784,K03784,K03784,K03784,K03787,K03787,K03787,K03787,K03787,K03787,K03787,K03787,K03787,K03787,K03787,K03787,K03787,K03787,K03787,K03787,K03787,K03787,K03787,K03787,K03787,K03787,K03787,K03787,K03787,K03787,K03787,K03787,K03787,K03787,K03787,K03787,K03787,K03787,K03787,K03787,K03787,K03787,K03787,K03787,K03787,K03787,K03787,K03787,K03787,K03787,K03787,K03787,K03787,K03787,K03787,K03787,K03787,K03787,K03787,K03787,K03787,K03787,K03787,K03787,K03787,K03787,K03787,K03787,K03787,K03787,K03787,K03787,K03787,K03787,K03787,K03787,K03787,K03787,K03787,K03787,K03787,K03787,K03787,K03787,K03787,K03787,K03787,K03787,K03787,K03787,K03787,K03787,K03787,K03787,K03787,K03787,K03787,K03787,K03787,K03787,K03787,K03787,K03787,K03787,K03787,K03787,K03787,K03787,K05810,K05810,K05810,K05810,K05810,K05810,K05810,K05810,K05810,K05810,K05810,K05810,K05810,K05810,K05810,K05810,K05810,K05810,K05810,K05810,K05810,K05810,K05810,K05810,K05810,K05810,K05810,K05810,K05810,K05810,K05810,K05810,K05810,K05810,K05810,K05810,K05810,K05810,K05810,K05810,K05810,K05810,K05810,K05810,K05810,K05810,K05810,K05810,K05810,K05810,K05810,K05810,K05810,K05810,K05810,K05810,K05810,K05810,K05810,K05810,K05810,K05810,K05810,K05810,K05810,K05810,K05810,K05810,K05810,K05810,K05810,K05810,K05810,K05810,K05810,K05810,K05810,K05810,K05810,K05810,K05810,K05810,K05810,K05810,K05810,K05810,K05810,K05810,K05810,K05810,K05810,K05810,K05810,K05810,K05810,K05810,K05810,K05810,K05810,K05810,K05810,K05810,K05810,K05810,K05810,K05810,K05810,K05810,K05810,K05810,K05810,K05810,K05810,K05810,K05810,K05810,K05810,K05810,K05810,K05810,K05810,K05810,K05810,K05810,K05810,K05810,K05810,K05810,K05810,K05810,K05810,K05810,K05810,K05810,K05810,K05810,K05810,K05810,K05810,K05810,K05810,K05810,K05810,K05810,K05810,K05810,K05810,K05810,K05810,K05810,K05810,K05810,K05810,K05810,K05810,K05810,K05810,K05810,K05810,K05810,K05810,K05810,K05810,K05810,K05810,K05810,K05810,K05810,K05810,K05810,K05810,K05810,K05810,K05810,K05810,K05810,K05810,K05810,K05810,K05810,K05810,K05810,K05810,K05810,K05810,K05810,K05810,K05810,K05810,K05810,K05810,K05810,K05810,K05810,K05810,K05810,K05810,K05810,K05810,K05810,K05810,K05810,K05810,K05810,K05810,K05810,K05810,K05810,K05810,K05810,K05810,K05810,K05810,K05810,K05810,K05810,K05810,K05810,K05810,K05810,K05810,K05810,K05810,K05810,K05810,K05810,K05810,K05810,K05810,K05810,K05810,K05810,K05810,K05810,K05810,K05810,K05810,K05810,K05810,K05810,K05810,K05810,K05810,K05810,K05810,K05810,K05810,K05810,K05810,K05810,K05810,K05810,K05810,K05810,K05810,K05810,K05810,K05810,K05810,K05810,K05810,K05810,K05810,K05810,K11751,K11751,K13479,K13479,K13479,K13479,K13479,K13479,K13479,K13479,K13479,K13479,K13479,K13480,K13480,K13480,K13480,K13480,K13480,K13480,K13480,K13480,K13480,K13480,K13480	1027416,283698,934018,102015,573622,1403284,1023248,558280,943179,93798,99382,576532,837431,846391,1141498,855769,465723,1037761,1033649,574022,283352,1220024,933405,938416,207001,374407,1412803,1399043,1413289,1413237,97921,98471,103347,3452,34669,104242,196279,221663,470982,489756,561883,572337,760579,773553,932294,936335,1038221,1045848,1122397,1140546,1317677,1331878,1421069,327660,791649,26732,1420308,865727,215542,1233314,1059427,1046934,779988,590098,847779,753700,745963,760466,1036024,2407,6553,283895,290613,1317428,1138140,1116353,1128214,1220858,941700,935899,935858,934420,195091,197421,386345,374592,389677,1409598,654442,8310,94565,102950,193205,194904,375884,376293,523740,575506,748196,779095,838432,842415,842688,842809,854401,1024143,1075316,1077512,1123243,1175427,1212936,1277692,1318536,1347267,1435415,1443350,1456510,352870,908552,1186304,1010574,1373342,265159,640487,541054,448011,1109384,519214,420470,1446902,1462190,1183517,139724,156063,143371,150385,47388,253080,986522,991093,1268462,717973,1333845,31514,24206,32747,1429896,1421545,1418298,1419724,1440113,1153580,1161622,398950,406059,412684,220097,226715,215314,227365,1250462,1242183,1248849,131514,130066,1045832,1067524,1054153,1067725,1048376,1060405,322591,780609,778867,680119,953221,973842,974820,581664,588298,840405,853735,839925,744544,749475,755725,758197,759725,760730,468118,466154,472775,465722,472868,482272,1032656,1040878,1031848,1025953,1025398,564755,567826,572023,568755,564766,3453,6451,22364,18327,13782,20723,285629,288719,294775,284998,1306435,1123657,1120475,1116340,1221319,1224995,1211271,1224334,1213754,1213772,932295,939468,197905,196278,189465,194390,188604,371981,378260,375226,391060,390621,375391,1410266,1408819,1416743,1403841,1398451,1396489,95836,99331,668387,670959,651236,663782,666381,21299,81732,85527,113546,159809,260393,369203,385477,452948,508493,584509,624912,626041,631892,707147,786262,848913,895755,912998,925456,982290,986655,1082330,1181243,1181957,1196406,1205656,1208442,1261825,1368047,1370160,1387586,1392662,1406896,1406897,1069895,893824,427416,705010,1325577,492830,493271,497906,35127,41077,29985,868365,864266,1141344,1139360,1154247,1157190,404264,409106,409195,219692,232198,121592,129324,770564,767524,770420,782812,679674,680391,680807,678982,960871,587792,837793,839874,853822,852950,840095,755727,750615,762031,753144,480578,465084,473713,467357,470903,479494,1023257,1031319,1029823,1034771,1028163,1042023,1042247,565381,573551,9490,16242,14856,5614,11478,18224,15176,20242,284409,284582,286515,297411,293591,283686,1315482,1319159,1312805,1309080,1120136,1125393,1136872,935349,937852,945016,948200,946184,193236,193506,373842,391233,372438,373090,394586,1399848,1415760,1401613,1402470,1413136,1405957,97923,106464,671425,653096,669189,665815,656352,10330,26056,38598,57189,58773,63718,138931,227618,244632,310859,340242,392761,405461,447086,454299,486120,499537,513338,576373,635085,648436,683804,734660,742692,775897,797094,801511,814132,979589,986337,990204,992745,1011454,1130776,1171884,1237053,1256707,1286673,1361861,1429416,1474123,165990,169393,1074948,898066,1355458,152864,46867,616105,236486,1259966,1331481,1335953,508212,1422025,877436,1141600,1141645,401248,229319,1233941,127146,780131,784406,675048,678977,681032,958683,591366,596654,849340,477358,467921,486460,483207,1031310,1030048,1028915,1040062,1024808,1043619,1035450,579430,564795,5935,7384,1867,293162,284326,281588,1302606,1313761,1308068,1320262,1121325,1123264,1116101,1121067,1124045,1218276,1214856,933849,933418,202288,200642,380724,391692,376698,390037,390494,1396874,1399395,94847,103458,111358,668027,652342,120543,164198,245996,449854,542532,608768,622366,626638,708634,718090,832823,850891,883199,912216,915284,989269,1017591,1052316,1087571,1149127,1180510,1181932,1193880,1298249,1329802,1361187,1369524,1378990,730899,736255,356468,362122,353766,368075,915599,1279292,1294524,1284595,1196315,1192999,1197707,1207114,1207508,1207449,1190720,1474662,1464495,1384683,1380408,1387279,256094,261508,274330,824671,825682,835584,164097,181679,633880,634066,642452,637956,535942,555821,442597,463727,460831,72326,70969,77114,1106780,1106506,1080871,1081103,890893,899841,900900,888683,519472,513264,422845,440105,341621,342177,156067,144082,142828,151847,154628,48632,51271,57182,625158,613347,608808,627413,239844,250186,243355,244159,979186,992709,983836,1271540,1259536,799832,704427,698690,706927,705899,1340196,1344947,1346732,1346130,1345790,488925,488779,496141,494739,495117,503851,500320,506047,500555,31123,40321,33248,1427895,880358,870357,1149853,1153692,396077,411383,395665,415917,215401,231345,214136,209838,223730,1252852,1245433,1237870,1240459,1246697,1232042,130309,134000,134171,131594,1064157,1065708,315455,781027,786014,684941,678301,693514,954597,971106,961422,968527,971090,966963,581892,842048,844776,857435,844303,853368,756328,765250,747768,757887,761354,753421,747793,476473,475754,474291,479035,466962,485722,1042625,1034409,1026587,1025518,1029502,1026891,1036760,1037441,579494,564976,560839,560768,572403,567513,575154,15614,6024,6042,15964,18869,22763,6906,299440,289515,295316,294990,288222,279418,1322836,1313645,1306128,1322756,1304386,1134328,1127567,1218583,1219455,1210329,1209017,1225728,1226031,1222137,1212163,938981,941956,939769,944193,938217,935711,943150,947556,931020,931692,935188,941958,945466,193175,195331,191965,380266,386849,394038,1417526,1413205,1410380,99409,113400,95696,98394,106933,99810,103012,658992,656268,662563,652130,655797,60446,63842,88357,108987,142272,180196,338096,363113,517418,627601,703908,777356,794199,805312,919541,924495,927580,959175,998772,999894,1012565,1025988,1191348,1204483,1223193,1263511,1290043,1364815,1394040,1441611,1446993,659099,1028565,480891,1027415,22454,283697,934017,195773,1403285,671514,669819,495830,1231532,312371,676168,961102,283696,1134500,1231531,934016,195774,1403286,671515,1098333,1381456	K02566 is present in multiple modules: M00958/M00959,K13480 is present in multiple modules: M00958/M00959/M00546,K03783 is present in multiple modules: M00958/M00959,K13479 is present in multiple modules: M00958/M00959/M00546,K00087 is present in multiple modules: M00958/M00959/M00546,K01081 is present in multiple modules: M00958/M00959,K03787 is present in multiple modules: M00958/M00959,K05810 is present in multiple modules: M00958/M00959/M00034,K11751 is present in multiple modules: M00958/M00959,K03784 is present in multiple modules: M00958/M00959
M00959	MN1_Assembly_fasta_300_	Guanine ribonucleotide degradation, GMP => Urate	Pathway modules	Nucleotide metabolism	Purine metabolism	(K01081,K19970,K11751,K03787,K02566,K08693,K20881) (K03783,K03784,K09913,K05810) K01487 (K00106,K00087+K13479+K13480,K13481+K13482,K11177+K11178+K13483)	1	TRUE	1	TRUE	1	K01487	35	K00087,K00087,K00087,K00087,K00087,K00087,K01081,K01081,K01081,K01081,K01081,K01081,K01081,K01081,K01487,K01487,K01487,K01487,K01487,K01487,K01487,K01487,K01487,K01487,K01487,K01487,K01487,K01487,K01487,K01487,K01487,K01487,K01487,K01487,K01487,K01487,K01487,K01487,K01487,K01487,K01487,K01487,K01487,K01487,K01487,K01487,K01487,K01487,K01487,K02566,K02566,K02566,K02566,K02566,K02566,K02566,K02566,K02566,K02566,K02566,K02566,K02566,K02566,K02566,K02566,K02566,K02566,K02566,K02566,K02566,K02566,K02566,K02566,K02566,K02566,K02566,K02566,K02566,K02566,K02566,K02566,K02566,K02566,K02566,K02566,K02566,K02566,K02566,K02566,K02566,K02566,K02566,K02566,K02566,K02566,K02566,K02566,K02566,K02566,K02566,K02566,K02566,K02566,K02566,K02566,K02566,K02566,K02566,K02566,K02566,K02566,K02566,K02566,K03783,K03783,K03783,K03783,K03783,K03783,K03783,K03783,K03783,K03783,K03783,K03783,K03783,K03783,K03783,K03783,K03783,K03783,K03783,K03783,K03783,K03783,K03783,K03783,K03783,K03783,K03783,K03783,K03783,K03783,K03783,K03783,K03783,K03783,K03783,K03783,K03783,K03783,K03783,K03783,K03783,K03783,K03783,K03783,K03783,K03783,K03783,K03783,K03783,K03783,K03783,K03783,K03783,K03783,K03783,K03783,K03783,K03783,K03783,K03783,K03783,K03783,K03783,K03783,K03783,K03783,K03783,K03783,K03783,K03783,K03783,K03783,K03783,K03783,K03783,K03783,K03783,K03783,K03783,K03783,K03783,K03783,K03783,K03783,K03783,K03783,K03783,K03783,K03783,K03783,K03783,K03783,K03783,K03783,K03783,K03783,K03783,K03783,K03783,K03783,K03783,K03783,K03783,K03783,K03783,K03783,K03783,K03783,K03783,K03783,K03783,K03783,K03783,K03783,K03783,K03783,K03783,K03783,K03783,K03783,K03783,K03783,K03783,K03783,K03783,K03783,K03783,K03783,K03783,K03783,K03783,K03783,K03783,K03783,K03783,K03783,K03783,K03783,K03783,K03783,K03783,K03783,K03783,K03783,K03783,K03783,K03783,K03783,K03783,K03783,K03783,K03783,K03783,K03783,K03783,K03783,K03783,K03783,K03783,K03783,K03783,K03783,K03783,K03783,K03783,K03783,K03783,K03783,K03783,K03784,K03784,K03784,K03784,K03784,K03784,K03784,K03784,K03784,K03784,K03784,K03784,K03784,K03784,K03784,K03784,K03784,K03784,K03784,K03784,K03784,K03784,K03784,K03784,K03784,K03784,K03784,K03784,K03784,K03784,K03784,K03784,K03784,K03784,K03784,K03784,K03784,K03784,K03784,K03784,K03784,K03784,K03784,K03784,K03784,K03784,K03784,K03784,K03784,K03784,K03784,K03784,K03784,K03784,K03784,K03784,K03784,K03784,K03784,K03784,K03784,K03784,K03784,K03784,K03784,K03784,K03784,K03784,K03784,K03784,K03784,K03784,K03784,K03784,K03784,K03784,K03784,K03784,K03784,K03784,K03784,K03784,K03784,K03784,K03784,K03784,K03784,K03784,K03784,K03784,K03784,K03784,K03784,K03784,K03784,K03784,K03784,K03784,K03784,K03784,K03784,K03784,K03784,K03784,K03784,K03784,K03784,K03784,K03784,K03784,K03784,K03784,K03784,K03784,K03784,K03784,K03784,K03784,K03784,K03784,K03784,K03784,K03784,K03784,K03784,K03784,K03784,K03784,K03784,K03784,K03784,K03784,K03784,K03784,K03784,K03784,K03784,K03784,K03784,K03784,K03784,K03784,K03784,K03784,K03784,K03787,K03787,K03787,K03787,K03787,K03787,K03787,K03787,K03787,K03787,K03787,K03787,K03787,K03787,K03787,K03787,K03787,K03787,K03787,K03787,K03787,K03787,K03787,K03787,K03787,K03787,K03787,K03787,K03787,K03787,K03787,K03787,K03787,K03787,K03787,K03787,K03787,K03787,K03787,K03787,K03787,K03787,K03787,K03787,K03787,K03787,K03787,K03787,K03787,K03787,K03787,K03787,K03787,K03787,K03787,K03787,K03787,K03787,K03787,K03787,K03787,K03787,K03787,K03787,K03787,K03787,K03787,K03787,K03787,K03787,K03787,K03787,K03787,K03787,K03787,K03787,K03787,K03787,K03787,K03787,K03787,K03787,K03787,K03787,K03787,K03787,K03787,K03787,K03787,K03787,K03787,K03787,K03787,K03787,K03787,K03787,K03787,K03787,K03787,K03787,K03787,K03787,K03787,K03787,K05810,K05810,K05810,K05810,K05810,K05810,K05810,K05810,K05810,K05810,K05810,K05810,K05810,K05810,K05810,K05810,K05810,K05810,K05810,K05810,K05810,K05810,K05810,K05810,K05810,K05810,K05810,K05810,K05810,K05810,K05810,K05810,K05810,K05810,K05810,K05810,K05810,K05810,K05810,K05810,K05810,K05810,K05810,K05810,K05810,K05810,K05810,K05810,K05810,K05810,K05810,K05810,K05810,K05810,K05810,K05810,K05810,K05810,K05810,K05810,K05810,K05810,K05810,K05810,K05810,K05810,K05810,K05810,K05810,K05810,K05810,K05810,K05810,K05810,K05810,K05810,K05810,K05810,K05810,K05810,K05810,K05810,K05810,K05810,K05810,K05810,K05810,K05810,K05810,K05810,K05810,K05810,K05810,K05810,K05810,K05810,K05810,K05810,K05810,K05810,K05810,K05810,K05810,K05810,K05810,K05810,K05810,K05810,K05810,K05810,K05810,K05810,K05810,K05810,K05810,K05810,K05810,K05810,K05810,K05810,K05810,K05810,K05810,K05810,K05810,K05810,K05810,K05810,K05810,K05810,K05810,K05810,K05810,K05810,K05810,K05810,K05810,K05810,K05810,K05810,K05810,K05810,K05810,K05810,K05810,K05810,K05810,K05810,K05810,K05810,K05810,K05810,K05810,K05810,K05810,K05810,K05810,K05810,K05810,K05810,K05810,K05810,K05810,K05810,K05810,K05810,K05810,K05810,K05810,K05810,K05810,K05810,K05810,K05810,K05810,K05810,K05810,K05810,K05810,K05810,K05810,K05810,K05810,K05810,K05810,K05810,K05810,K05810,K05810,K05810,K05810,K05810,K05810,K05810,K05810,K05810,K05810,K05810,K05810,K05810,K05810,K05810,K05810,K05810,K05810,K05810,K05810,K05810,K05810,K05810,K05810,K05810,K05810,K05810,K05810,K05810,K05810,K05810,K05810,K05810,K05810,K05810,K05810,K05810,K05810,K05810,K05810,K05810,K05810,K05810,K05810,K05810,K05810,K05810,K05810,K05810,K05810,K05810,K05810,K05810,K05810,K05810,K05810,K05810,K05810,K05810,K05810,K05810,K05810,K05810,K05810,K05810,K05810,K05810,K05810,K05810,K05810,K05810,K05810,K05810,K05810,K05810,K05810,K05810,K11751,K11751,K13479,K13479,K13479,K13479,K13479,K13479,K13479,K13479,K13479,K13479,K13479,K13480,K13480,K13480,K13480,K13480,K13480,K13480,K13480,K13480,K13480,K13480,K13480	1027416,283698,934018,102015,573622,1403284,1023248,558280,943179,93798,99382,576532,837431,846391,488342,1049715,761687,483765,1027418,1027417,1029744,564278,290191,295133,1124003,1230431,946532,934019,940871,934407,936081,195775,384830,382053,1406469,1394888,1405626,106241,102014,99475,660934,27739,109242,218846,225262,416663,943852,961919,1419047,327660,791649,26732,1420308,865727,215542,1233314,1059427,1046934,779988,590098,847779,753700,745963,760466,1036024,2407,6553,283895,290613,1317428,1138140,1116353,1128214,1220858,941700,935899,935858,934420,195091,197421,386345,374592,389677,1409598,654442,8310,94565,102950,193205,194904,375884,376293,523740,575506,748196,779095,838432,842415,842688,842809,854401,1024143,1075316,1077512,1123243,1175427,1212936,1277692,1318536,1347267,1435415,1443350,1456510,352870,908552,1186304,1010574,1373342,265159,640487,541054,448011,1109384,519214,420470,1446902,1462190,1183517,139724,156063,143371,150385,47388,253080,986522,991093,1268462,717973,1333845,31514,24206,32747,1429896,1421545,1418298,1419724,1440113,1153580,1161622,398950,406059,412684,220097,226715,215314,227365,1250462,1242183,1248849,131514,130066,1045832,1067524,1054153,1067725,1048376,1060405,322591,780609,778867,680119,953221,973842,974820,581664,588298,840405,853735,839925,744544,749475,755725,758197,759725,760730,468118,466154,472775,465722,472868,482272,1032656,1040878,1031848,1025953,1025398,564755,567826,572023,568755,564766,3453,6451,22364,18327,13782,20723,285629,288719,294775,284998,1306435,1123657,1120475,1116340,1221319,1224995,1211271,1224334,1213754,1213772,932295,939468,197905,196278,189465,194390,188604,371981,378260,375226,391060,390621,375391,1410266,1408819,1416743,1403841,1398451,1396489,95836,99331,668387,670959,651236,663782,666381,21299,81732,85527,113546,159809,260393,369203,385477,452948,508493,584509,624912,626041,631892,707147,786262,848913,895755,912998,925456,982290,986655,1082330,1181243,1181957,1196406,1205656,1208442,1261825,1368047,1370160,1387586,1392662,1406896,1406897,1069895,893824,427416,705010,1325577,492830,493271,497906,35127,41077,29985,868365,864266,1141344,1139360,1154247,1157190,404264,409106,409195,219692,232198,121592,129324,770564,767524,770420,782812,679674,680391,680807,678982,960871,587792,837793,839874,853822,852950,840095,755727,750615,762031,753144,480578,465084,473713,467357,470903,479494,1023257,1031319,1029823,1034771,1028163,1042023,1042247,565381,573551,9490,16242,14856,5614,11478,18224,15176,20242,284409,284582,286515,297411,293591,283686,1315482,1319159,1312805,1309080,1120136,1125393,1136872,935349,937852,945016,948200,946184,193236,193506,373842,391233,372438,373090,394586,1399848,1415760,1401613,1402470,1413136,1405957,97923,106464,671425,653096,669189,665815,656352,10330,26056,38598,57189,58773,63718,138931,227618,244632,310859,340242,392761,405461,447086,454299,486120,499537,513338,576373,635085,648436,683804,734660,742692,775897,797094,801511,814132,979589,986337,990204,992745,1011454,1130776,1171884,1237053,1256707,1286673,1361861,1429416,1474123,165990,169393,1074948,898066,1355458,152864,46867,616105,236486,1259966,1331481,1335953,508212,1422025,877436,1141600,1141645,401248,229319,1233941,127146,780131,784406,675048,678977,681032,958683,591366,596654,849340,477358,467921,486460,483207,1031310,1030048,1028915,1040062,1024808,1043619,1035450,579430,564795,5935,7384,1867,293162,284326,281588,1302606,1313761,1308068,1320262,1121325,1123264,1116101,1121067,1124045,1218276,1214856,933849,933418,202288,200642,380724,391692,376698,390037,390494,1396874,1399395,94847,103458,111358,668027,652342,120543,164198,245996,449854,542532,608768,622366,626638,708634,718090,832823,850891,883199,912216,915284,989269,1017591,1052316,1087571,1149127,1180510,1181932,1193880,1298249,1329802,1361187,1369524,1378990,730899,736255,356468,362122,353766,368075,915599,1279292,1294524,1284595,1196315,1192999,1197707,1207114,1207508,1207449,1190720,1474662,1464495,1384683,1380408,1387279,256094,261508,274330,824671,825682,835584,164097,181679,633880,634066,642452,637956,535942,555821,442597,463727,460831,72326,70969,77114,1106780,1106506,1080871,1081103,890893,899841,900900,888683,519472,513264,422845,440105,341621,342177,156067,144082,142828,151847,154628,48632,51271,57182,625158,613347,608808,627413,239844,250186,243355,244159,979186,992709,983836,1271540,1259536,799832,704427,698690,706927,705899,1340196,1344947,1346732,1346130,1345790,488925,488779,496141,494739,495117,503851,500320,506047,500555,31123,40321,33248,1427895,880358,870357,1149853,1153692,396077,411383,395665,415917,215401,231345,214136,209838,223730,1252852,1245433,1237870,1240459,1246697,1232042,130309,134000,134171,131594,1064157,1065708,315455,781027,786014,684941,678301,693514,954597,971106,961422,968527,971090,966963,581892,842048,844776,857435,844303,853368,756328,765250,747768,757887,761354,753421,747793,476473,475754,474291,479035,466962,485722,1042625,1034409,1026587,1025518,1029502,1026891,1036760,1037441,579494,564976,560839,560768,572403,567513,575154,15614,6024,6042,15964,18869,22763,6906,299440,289515,295316,294990,288222,279418,1322836,1313645,1306128,1322756,1304386,1134328,1127567,1218583,1219455,1210329,1209017,1225728,1226031,1222137,1212163,938981,941956,939769,944193,938217,935711,943150,947556,931020,931692,935188,941958,945466,193175,195331,191965,380266,386849,394038,1417526,1413205,1410380,99409,113400,95696,98394,106933,99810,103012,658992,656268,662563,652130,655797,60446,63842,88357,108987,142272,180196,338096,363113,517418,627601,703908,777356,794199,805312,919541,924495,927580,959175,998772,999894,1012565,1025988,1191348,1204483,1223193,1263511,1290043,1364815,1394040,1441611,1446993,659099,1028565,480891,1027415,22454,283697,934017,195773,1403285,671514,669819,495830,1231532,312371,676168,961102,283696,1134500,1231531,934016,195774,1403286,671515,1098333,1381456	K02566 is present in multiple modules: M00958/M00959,K13480 is present in multiple modules: M00958/M00959/M00546,K03783 is present in multiple modules: M00958/M00959,K13479 is present in multiple modules: M00958/M00959/M00546,K00087 is present in multiple modules: M00958/M00959/M00546,K01081 is present in multiple modules: M00958/M00959,K03787 is present in multiple modules: M00958/M00959,K05810 is present in multiple modules: M00958/M00959/M00034,K11751 is present in multiple modules: M00958/M00959,K03784 is present in multiple modules: M00958/M00959
M00546	MN1_Assembly_fasta_300_	Purine degradation, xanthine => urea	Pathway modules	Nucleotide metabolism	Purine metabolism	(K00106,K00087+K13479+K13480,K13481+K13482,K11177+K11178+K13483) (K00365,K16838,K16839,K22879) (K13484,K07127 (K13485,K16838,K16840)) (K01466,K16842) K01477	0.4	FALSE	0.4	FALSE	1	K01466,K16842	2,1	K00087,K00087,K00087,K00087,K00087,K00087,K01466,K01466,K13479,K13479,K13479,K13479,K13479,K13479,K13479,K13479,K13479,K13479,K13479,K13480,K13480,K13480,K13480,K13480,K13480,K13480,K13480,K13480,K13480,K13480,K13480,K16842	1.02742e+202	K13479 is present in multiple modules: M00958/M00959/M00546,K00087 is present in multiple modules: M00958/M00959/M00546,K13480 is present in multiple modules: M00958/M00959/M00546
M00051	MN1_Assembly_fasta_300_	De novo pyrimidine biosynthesis, glutamine (+ PRPP) => UMP	Pathway modules	Nucleotide metabolism	Pyrimidine metabolism	(K11540,(K11541 K01465),((K01954,K01955+K01956) (K00609+K00610,K00608) K01465)) (K00226,K00254,K17828) (K13421,K00762 K01591)	1	TRUE	1	TRUE	1	K00226,K00254,K00609,K00610,K00762,K01465,K01591,K01955,K01956,K17828	10,9,175,118,186,97,195,51,40,189	K00226,K00226,K00226,K00226,K00226,K00226,K00226,K00226,K00226,K00226,K00254,K00254,K00254,K00254,K00254,K00254,K00254,K00254,K00254,K00609,K00609,K00609,K00609,K00609,K00609,K00609,K00609,K00609,K00609,K00609,K00609,K00609,K00609,K00609,K00609,K00609,K00609,K00609,K00609,K00609,K00609,K00609,K00609,K00609,K00609,K00609,K00609,K00609,K00609,K00609,K00609,K00609,K00609,K00609,K00609,K00609,K00609,K00609,K00609,K00609,K00609,K00609,K00609,K00609,K00609,K00609,K00609,K00609,K00609,K00609,K00609,K00609,K00609,K00609,K00609,K00609,K00609,K00609,K00609,K00609,K00609,K00609,K00609,K00609,K00609,K00609,K00609,K00609,K00609,K00609,K00609,K00609,K00609,K00609,K00609,K00609,K00609,K00609,K00609,K00609,K00609,K00609,K00609,K00609,K00609,K00609,K00609,K00609,K00609,K00609,K00609,K00609,K00609,K00609,K00609,K00609,K00609,K00609,K00609,K00609,K00609,K00609,K00609,K00609,K00609,K00609,K00609,K00609,K00609,K00609,K00609,K00609,K00609,K00609,K00609,K00609,K00609,K00609,K00609,K00609,K00609,K00609,K00609,K00609,K00609,K00609,K00609,K00609,K00609,K00609,K00609,K00609,K00609,K00609,K00609,K00609,K00609,K00609,K00609,K00609,K00609,K00609,K00609,K00609,K00609,K00609,K00609,K00609,K00609,K00609,K00609,K00609,K00609,K00609,K00609,K00609,K00609,K00609,K00609,K00609,K00609,K00609,K00609,K00609,K00609,K00609,K00609,K00609,K00609,K00609,K00609,K00609,K00609,K00609,K00610,K00610,K00610,K00610,K00610,K00610,K00610,K00610,K00610,K00610,K00610,K00610,K00610,K00610,K00610,K00610,K00610,K00610,K00610,K00610,K00610,K00610,K00610,K00610,K00610,K00610,K00610,K00610,K00610,K00610,K00610,K00610,K00610,K00610,K00610,K00610,K00610,K00610,K00610,K00610,K00610,K00610,K00610,K00610,K00610,K00610,K00610,K00610,K00610,K00610,K00610,K00610,K00610,K00610,K00610,K00610,K00610,K00610,K00610,K00610,K00610,K00610,K00610,K00610,K00610,K00610,K00610,K00610,K00610,K00610,K00610,K00610,K00610,K00610,K00610,K00610,K00610,K00610,K00610,K00610,K00610,K00610,K00610,K00610,K00610,K00610,K00610,K00610,K00610,K00610,K00610,K00610,K00610,K00610,K00610,K00610,K00610,K00610,K00610,K00610,K00610,K00610,K00610,K00610,K00610,K00610,K00610,K00610,K00610,K00610,K00610,K00610,K00610,K00610,K00610,K00610,K00610,K00610,K00762,K00762,K00762,K00762,K00762,K00762,K00762,K00762,K00762,K00762,K00762,K00762,K00762,K00762,K00762,K00762,K00762,K00762,K00762,K00762,K00762,K00762,K00762,K00762,K00762,K00762,K00762,K00762,K00762,K00762,K00762,K00762,K00762,K00762,K00762,K00762,K00762,K00762,K00762,K00762,K00762,K00762,K00762,K00762,K00762,K00762,K00762,K00762,K00762,K00762,K00762,K00762,K00762,K00762,K00762,K00762,K00762,K00762,K00762,K00762,K00762,K00762,K00762,K00762,K00762,K00762,K00762,K00762,K00762,K00762,K00762,K00762,K00762,K00762,K00762,K00762,K00762,K00762,K00762,K00762,K00762,K00762,K00762,K00762,K00762,K00762,K00762,K00762,K00762,K00762,K00762,K00762,K00762,K00762,K00762,K00762,K00762,K00762,K00762,K00762,K00762,K00762,K00762,K00762,K00762,K00762,K00762,K00762,K00762,K00762,K00762,K00762,K00762,K00762,K00762,K00762,K00762,K00762,K00762,K00762,K00762,K00762,K00762,K00762,K00762,K00762,K00762,K00762,K00762,K00762,K00762,K00762,K00762,K00762,K00762,K00762,K00762,K00762,K00762,K00762,K00762,K00762,K00762,K00762,K00762,K00762,K00762,K00762,K00762,K00762,K00762,K00762,K00762,K00762,K00762,K00762,K00762,K00762,K00762,K00762,K00762,K00762,K00762,K00762,K00762,K00762,K00762,K00762,K00762,K00762,K00762,K00762,K00762,K00762,K00762,K00762,K00762,K00762,K00762,K00762,K00762,K00762,K00762,K00762,K00762,K00762,K01465,K01465,K01465,K01465,K01465,K01465,K01465,K01465,K01465,K01465,K01465,K01465,K01465,K01465,K01465,K01465,K01465,K01465,K01465,K01465,K01465,K01465,K01465,K01465,K01465,K01465,K01465,K01465,K01465,K01465,K01465,K01465,K01465,K01465,K01465,K01465,K01465,K01465,K01465,K01465,K01465,K01465,K01465,K01465,K01465,K01465,K01465,K01465,K01465,K01465,K01465,K01465,K01465,K01465,K01465,K01465,K01465,K01465,K01465,K01465,K01465,K01465,K01465,K01465,K01465,K01465,K01465,K01465,K01465,K01465,K01465,K01465,K01465,K01465,K01465,K01465,K01465,K01465,K01465,K01465,K01465,K01465,K01465,K01465,K01465,K01465,K01465,K01465,K01465,K01465,K01465,K01465,K01465,K01465,K01465,K01465,K01465,K01591,K01591,K01591,K01591,K01591,K01591,K01591,K01591,K01591,K01591,K01591,K01591,K01591,K01591,K01591,K01591,K01591,K01591,K01591,K01591,K01591,K01591,K01591,K01591,K01591,K01591,K01591,K01591,K01591,K01591,K01591,K01591,K01591,K01591,K01591,K01591,K01591,K01591,K01591,K01591,K01591,K01591,K01591,K01591,K01591,K01591,K01591,K01591,K01591,K01591,K01591,K01591,K01591,K01591,K01591,K01591,K01591,K01591,K01591,K01591,K01591,K01591,K01591,K01591,K01591,K01591,K01591,K01591,K01591,K01591,K01591,K01591,K01591,K01591,K01591,K01591,K01591,K01591,K01591,K01591,K01591,K01591,K01591,K01591,K01591,K01591,K01591,K01591,K01591,K01591,K01591,K01591,K01591,K01591,K01591,K01591,K01591,K01591,K01591,K01591,K01591,K01591,K01591,K01591,K01591,K01591,K01591,K01591,K01591,K01591,K01591,K01591,K01591,K01591,K01591,K01591,K01591,K01591,K01591,K01591,K01591,K01591,K01591,K01591,K01591,K01591,K01591,K01591,K01591,K01591,K01591,K01591,K01591,K01591,K01591,K01591,K01591,K01591,K01591,K01591,K01591,K01591,K01591,K01591,K01591,K01591,K01591,K01591,K01591,K01591,K01591,K01591,K01591,K01591,K01591,K01591,K01591,K01591,K01591,K01591,K01591,K01591,K01591,K01591,K01591,K01591,K01591,K01591,K01591,K01591,K01591,K01591,K01591,K01591,K01591,K01591,K01591,K01591,K01591,K01591,K01591,K01591,K01591,K01591,K01591,K01591,K01591,K01591,K01591,K01591,K01591,K01591,K01591,K01591,K01591,K01955,K01955,K01955,K01955,K01955,K01955,K01955,K01955,K01955,K01955,K01955,K01955,K01955,K01955,K01955,K01955,K01955,K01955,K01955,K01955,K01955,K01955,K01955,K01955,K01955,K01955,K01955,K01955,K01955,K01955,K01955,K01955,K01955,K01955,K01955,K01955,K01955,K01955,K01955,K01955,K01955,K01955,K01955,K01955,K01955,K01955,K01955,K01955,K01955,K01955,K01955,K01956,K01956,K01956,K01956,K01956,K01956,K01956,K01956,K01956,K01956,K01956,K01956,K01956,K01956,K01956,K01956,K01956,K01956,K01956,K01956,K01956,K01956,K01956,K01956,K01956,K01956,K01956,K01956,K01956,K01956,K01956,K01956,K01956,K01956,K01956,K01956,K01956,K01956,K01956,K01956,K17828,K17828,K17828,K17828,K17828,K17828,K17828,K17828,K17828,K17828,K17828,K17828,K17828,K17828,K17828,K17828,K17828,K17828,K17828,K17828,K17828,K17828,K17828,K17828,K17828,K17828,K17828,K17828,K17828,K17828,K17828,K17828,K17828,K17828,K17828,K17828,K17828,K17828,K17828,K17828,K17828,K17828,K17828,K17828,K17828,K17828,K17828,K17828,K17828,K17828,K17828,K17828,K17828,K17828,K17828,K17828,K17828,K17828,K17828,K17828,K17828,K17828,K17828,K17828,K17828,K17828,K17828,K17828,K17828,K17828,K17828,K17828,K17828,K17828,K17828,K17828,K17828,K17828,K17828,K17828,K17828,K17828,K17828,K17828,K17828,K17828,K17828,K17828,K17828,K17828,K17828,K17828,K17828,K17828,K17828,K17828,K17828,K17828,K17828,K17828,K17828,K17828,K17828,K17828,K17828,K17828,K17828,K17828,K17828,K17828,K17828,K17828,K17828,K17828,K17828,K17828,K17828,K17828,K17828,K17828,K17828,K17828,K17828,K17828,K17828,K17828,K17828,K17828,K17828,K17828,K17828,K17828,K17828,K17828,K17828,K17828,K17828,K17828,K17828,K17828,K17828,K17828,K17828,K17828,K17828,K17828,K17828,K17828,K17828,K17828,K17828,K17828,K17828,K17828,K17828,K17828,K17828,K17828,K17828,K17828,K17828,K17828,K17828,K17828,K17828,K17828,K17828,K17828,K17828,K17828,K17828,K17828,K17828,K17828,K17828,K17828,K17828,K17828,K17828,K17828,K17828,K17828,K17828,K17828,K17828,K17828,K17828,K17828,K17828	296962,579929,652905,672740,674868,750976,841650,859530,949824,1127455,1335368,117225,689596,752919,570669,149715,301649,349793,457171,703334,1338460,1337843,1341815,488139,502841,501900,503513,1430386,1429237,872451,871197,1142430,1140959,398759,399717,404819,119256,1058861,1057639,303526,303839,310919,319063,312926,768192,769338,787238,771279,783089,681623,682846,687721,682147,674588,966340,600041,581065,585743,840394,840799,837735,849207,837456,749203,745985,746256,749509,746212,757140,758616,470660,486396,468618,465139,470934,476455,467113,1033623,1032180,1024406,1034307,1039137,1037882,563532,569862,562300,571471,19496,22957,4386,11168,286461,283727,296760,284679,282714,292007,1319246,1310958,1324261,1309693,1116628,1127463,1138213,1210239,1213360,1218883,1220474,1227774,1222531,932984,947014,932425,932077,952461,947558,930814,941388,949178,942310,190416,198380,206545,198248,376665,386273,380509,380398,376981,377747,1395359,1410336,1404306,97843,96127,112019,95241,110992,651911,666440,653046,651231,652327,653632,666796,27989,37549,56620,209454,238570,240374,315357,322135,333652,333813,399955,439649,494656,500518,563591,575958,593291,621680,635985,683897,697767,757006,762026,780302,852504,860257,895841,904384,983090,1002839,1061897,1068465,1075347,1078667,1078754,1087951,1119556,1164652,1167518,1168946,1184811,1260877,1262932,1264242,1281549,1350783,1437172,1455681,1457848,1191941,163222,643237,900338,419506,432104,1349737,331628,144469,148861,48495,59961,614164,1263333,1267134,797634,803131,508637,506546,40457,860256,1147635,1154262,209453,225399,1254322,124163,127130,1051173,322366,313105,691319,692724,958995,959437,594661,584288,851522,837457,840800,856923,755345,751906,757005,746257,467114,476456,481757,470933,465140,486395,1033622,1034306,1032179,563533,572625,571470,569863,575957,4387,6682,11167,298211,282715,284678,1319247,1310959,1324260,1138214,1225744,1210240,941387,947015,932076,949177,947559,944444,198381,198247,190417,208835,388273,376982,390444,380508,380397,386272,376664,1395358,1410335,96128,651912,664895,651232,653045,652328,653631,34481,63582,170000,255601,446347,476753,533487,548885,552082,585744,683015,702506,731957,818562,916932,1073232,1195420,1355296,1386833,1463972,1478093,908526,1287444,1189664,1007644,1090353,1070316,1087811,1069497,517408,418686,1165070,329156,145533,254608,236681,253970,240644,981788,988037,792691,802923,1329639,498827,489381,494657,35097,33850,1419271,868626,870605,1146920,1147632,409730,407176,1242395,130233,135252,117975,1051108,1066043,302686,302950,304581,768045,786843,674589,961584,581066,594784,843487,844365,845645,837740,849206,840389,859353,746211,757992,746255,745988,468625,465138,478766,465885,466759,469518,1024407,1037883,1032181,1026249,1023167,1023303,1389,17550,3856,12099,12092,296759,283724,290505,284680,1319214,1309694,1305071,1303776,1314649,1320348,1120818,1116634,1131365,1116131,1134356,1128236,1209917,1216325,1210253,1220473,1213359,1214699,932424,940528,947261,930807,935512,932989,201335,195721,197360,207652,190422,202809,199290,380510,376666,394488,377754,373683,385995,1410337,1405582,111789,96940,114680,96141,112020,99930,95249,93529,97846,112628,651910,653633,653914,658208,661952,666439,74003,84612,89834,91138,149542,218226,230150,246789,248265,264695,269707,272931,297539,341595,419289,493129,538235,594998,645084,673476,683854,733130,737962,769339,771170,782326,831852,832294,848901,858548,909443,919439,925495,1013960,1044597,1143967,1188112,1297556,1319245,1337707,1367853,1369372,1372740,1373899,1376172,1387425,1387631,1455421,1478638,1482026,303468,840393,845649,844099,837736,749202,749594,745986,761681,757139,756807,746206,465889,466755,470659,469522,468619,470935,465134,484643,471607,1039138,1025436,1024412,1034622,1037678,1041983,1026906,567373,572313,569678,576905,2002,297615,1303780,1309698,1309492,1315281,1116135,1116630,1127462,1125235,1210257,1218884,930813,932419,932985,190418,201182,195578,195657,205274,195573,201779,203519,377044,376670,383341,377748,383537,376362,384904,393216,1416257,1408153,1395993,96145,98771,100857,95242,104075,114169,110993,653710,668107,653637,651905,27123,215826,289547,304467,305487,402443,479565,484796,572624,664973,857772,871127,940524,1127418,1231343,1236224,1310960,1323344,1409041,1421468,1464800,75699,522382,424999,1360984,147375,148570,158724,611062,242025,240751,255232,979502,697689,701629,507400,502115,28153,41207,45246,1425317,1437140,860166,872528,873702,1157437,216728,209242,218225,213498,1233595,1236604,135701,1055378,1064570,1062727,302685,675963,960187,956936,961585,965392,583466,592978,840390,858549,845646,843486,848902,842336,837737,757993,746210,745987,746254,749595,747500,470656,478765,468624,465137,465888,469521,466756,473179,1024408,1026248,1037884,1032182,1023310,560313,567374,572314,569677,579119,563571,566680,1390,17549,12100,7994,12095,292101,1309695,1305072,1314650,1320347,1319213,1303779,1308828,1134355,1120819,1134188,1128238,1116134,1116631,1134067,1220472,1213358,1210256,940527,932423,930808,940133,932986,934686,931250,208865,195720,191483,201336,190419,205765,376667,380511,392798,377753,385994,387382,373682,1405581,1409042,1408152,99931,114681,95247,100860,111790,96144,673475,666466,653634,651909,664336,664849,671453,38622,40880,63138,70305,125483,135559,141900,251390,273901,274053,335127,368594,384482,449346,461787,493459,494472,511342,521926,580085,616325,630778,638994,651088,674349,683853,715386,720241,740766,741141,761038,761682,768044,782327,782974,795280,829217,883738,907199,929062,959350,1006858,1063622,1079747,1091579,1099984,1110807,1153349,1175844,1183336,1203017,1206412,1265448,1301734,1340773,1437052,1443187,1468493,1469742,837391,842298,747037,749200,468621,1025198,560315,281863,1210491,1216307,1212946,1217516,930811,932365,934605,939626,188643,191918,375863,377750,1395845,1400353,95244,93922,97312,94081,98792,653853,12810,193477,293961,377042,471606,472212,560289,651906,659085,659393,744783,746207,754154,754829,843647,844100,932420,934337,1024411,1031895,1116864,1125309,1210324,1395844,16096,93923,94080,95243,97313,98791,107223,112632,191734,197017,281864,290504,294815,375862,377043,383538,468620,560314,653854,663977,664972,747036,749201,837392,842297,930812,932364,934606,945039,1127417,1138150,1142902,1210490,1216306,1218885,1310001,1315733,1328848,1400354,325772,141852,144179,978072,697561,697782,697685,1336721,492027,496540,493137,37353,1419975,1425309,865291,881771,882708,860165,1152634,1157161,402046,395855,211982,221421,226340,218836,1234852,1236605,127653,135016,1067485,312538,312996,315977,784538,783156,776923,785823,788101,674350,957771,959349,591118,595734,594442,593969,845647,848903,840391,837739,758306,746209,746253,760454,757994,465136,478764,469519,465886,468623,466758,473176,470657,470945,1024409,1045218,1032183,1023309,1043817,563569,560482,14325,12101,3860,20719,12093,17572,17548,288036,290884,283725,290506,1309696,1314651,1303777,1308827,1320346,1134187,1116132,1116633,1131568,1134702,1134354,1228965,1220471,1210254,1213357,1210647,1215900,1220421,932422,940526,930809,933892,931246,932988,197440,191484,189673,190421,199289,201337,208864,383546,376668,377752,380512,388884,1405580,1405372,1407967,1409944,1402201,1411796,1402906,99932,100859,96142,109466,95246,97277,97845,651908,666465,664335,653635,672052,653712,661953,51610,51649,54296,60992,149069,208918,242972,250278,253321,317193,346903,353092,385390,392799,430745,503990,517375,520418,524135,531671,609566,616823,620706,704954,710346,712687,749597,761040,783816,786136,859352,884326,992991,1072230,1088504,1128239,1131364,1144034,1144362,1172828,1175635,1175656,1233596,1265043,1266847,1267907,1271302,1425316,1448099,1454914	None
M00052	MN1_Assembly_fasta_300_	Pyrimidine ribonucleotide biosynthesis, UMP => UDP/UTP,CDP/CTP	Pathway modules	Nucleotide metabolism	Pyrimidine metabolism	(K13800,K13809,K09903) (K00940,K18533) K01937	1	TRUE	1	TRUE	1	K01937,K09903	137336	K00940,K00940,K00940,K00940,K00940,K00940,K00940,K00940,K00940,K00940,K00940,K00940,K00940,K00940,K00940,K00940,K00940,K00940,K00940,K00940,K00940,K00940,K00940,K00940,K00940,K00940,K00940,K00940,K00940,K00940,K00940,K00940,K00940,K00940,K00940,K00940,K00940,K00940,K00940,K00940,K00940,K01937,K01937,K01937,K01937,K01937,K01937,K01937,K01937,K01937,K01937,K01937,K01937,K01937,K01937,K01937,K01937,K01937,K01937,K01937,K01937,K01937,K01937,K01937,K01937,K01937,K01937,K01937,K01937,K01937,K01937,K01937,K01937,K01937,K01937,K01937,K01937,K01937,K01937,K01937,K01937,K01937,K01937,K01937,K01937,K01937,K01937,K01937,K01937,K01937,K01937,K01937,K01937,K01937,K01937,K01937,K01937,K01937,K01937,K01937,K01937,K01937,K01937,K01937,K01937,K01937,K01937,K01937,K01937,K01937,K01937,K01937,K01937,K01937,K01937,K01937,K01937,K01937,K01937,K01937,K01937,K01937,K01937,K01937,K01937,K01937,K01937,K01937,K01937,K01937,K01937,K01937,K01937,K01937,K01937,K01937,K01937,K01937,K01937,K01937,K01937,K01937,K01937,K01937,K01937,K01937,K01937,K01937,K01937,K01937,K01937,K01937,K01937,K01937,K01937,K01937,K01937,K01937,K01937,K01937,K01937,K01937,K01937,K01937,K01937,K01937,K01937,K01937,K01937,K01937,K01937,K01937,K01937,K01937,K01937,K01937,K01937,K01937,K09903,K09903,K09903,K09903,K09903,K09903,K09903,K09903,K09903,K09903,K09903,K09903,K09903,K09903,K09903,K09903,K09903,K09903,K09903,K09903,K09903,K09903,K09903,K09903,K09903,K09903,K09903,K09903,K09903,K09903,K09903,K09903,K09903,K09903,K09903,K09903,K09903,K09903,K09903,K09903,K09903,K09903,K09903,K09903,K09903,K09903,K09903,K09903,K09903,K09903,K09903,K09903,K09903,K09903,K09903,K09903,K09903,K09903,K09903,K09903,K09903,K09903,K09903,K09903,K09903,K09903,K09903,K09903,K09903,K09903,K09903,K09903,K09903,K09903,K09903,K09903,K09903,K09903,K09903,K09903,K09903,K09903,K09903,K09903,K09903,K09903,K09903,K09903,K09903,K09903,K09903,K09903,K09903,K09903,K09903,K09903,K09903,K09903,K09903,K09903,K09903,K09903,K09903,K09903,K09903,K09903,K09903,K09903,K09903,K09903,K09903,K09903,K09903,K09903,K09903,K09903,K09903,K09903,K09903,K09903,K09903,K09903,K09903,K09903,K09903,K09903,K09903,K09903,K09903,K09903,K09903,K09903,K09903,K09903,K09903,K09903,K09903,K09903,K09903,K09903,K09903,K09903,K09903,K09903,K09903,K09903,K09903,K09903,K09903,K09903,K09903,K09903,K09903,K09903,K09903,K09903,K09903,K09903,K09903,K09903,K09903,K09903,K09903,K09903,K09903,K09903,K09903,K09903,K09903,K09903,K09903,K09903,K09903,K09903,K09903,K09903,K09903,K09903,K09903,K09903,K09903,K09903,K09903,K09903,K09903,K09903,K09903,K09903,K09903,K09903,K09903,K09903,K09903,K09903,K09903,K09903,K09903,K09903,K09903,K09903,K09903,K09903,K09903,K09903,K09903,K09903,K09903,K09903,K09903,K09903,K09903,K09903,K09903,K09903,K09903,K09903,K09903,K09903,K09903,K09903,K09903,K09903,K09903,K09903,K09903,K09903,K09903,K09903,K09903,K09903,K09903,K09903,K09903,K09903,K09903,K09903,K09903,K09903,K09903,K09903,K09903,K09903,K09903,K09903,K09903,K09903,K09903,K09903,K09903,K09903,K09903,K09903,K09903,K09903,K09903,K09903,K09903,K09903,K09903,K09903,K09903,K09903,K09903,K09903,K09903,K09903,K09903,K09903,K09903,K09903,K09903,K09903,K09903,K09903,K09903,K09903,K09903,K09903,K09903,K09903,K09903,K09903,K09903,K09903,K09903,K09903,K09903,K09903,K09903,K09903,K09903,K09903,K09903,K09903,K09903,K09903,K09903,K09903,K09903,K09903,K09903,K09903,K09903,K09903,K09903,K09903,K09903,K09903,K09903,K09903,K09903,K09903,K09903,K09903,K09903,K09903,K09903,K09903,K09903,K09903,K09903,K09903,K09903,K09903,K09903,K09903,K09903,K09903,K09903,K09903,K09903,K09903,K09903,K09903,K09903,K09903	889902,337267,608579,699095,701450,500276,36332,864539,868388,879399,876181,1161282,410027,403524,217233,218525,586512,855988,837450,480042,467100,479439,1033259,6233,4160,290563,1303376,1322797,1126262,1120541,1211163,936654,939812,188067,378081,656177,413470,682337,692920,1148366,1273816,732459,908845,906916,924139,906746,1298443,1283016,1301335,1298277,1013076,1467086,1373309,1391798,1385772,269878,259595,813878,814324,834962,183220,181191,172686,168652,632295,630597,637866,634915,640450,637616,537328,547766,548540,448148,446330,458021,455189,461604,73343,88475,88698,1096106,1109631,1105647,1102163,1096213,899638,530485,429676,433377,1363090,1352487,1370284,1359999,1367520,1174236,1164516,338037,59350,62210,69235,610397,234835,248484,987651,996138,998765,985074,1266720,1264334,797534,807141,706821,720283,720049,712605,1333660,1333928,1339157,508783,489564,29167,1439177,1438101,1419041,871218,1155735,395520,405392,404613,416407,226348,121331,120632,1053621,306659,312126,321996,776340,789820,781183,684147,696922,959521,970388,594137,590806,837904,837229,836648,467185,472304,483517,466384,486697,1027831,564888,576247,290467,1302641,937336,201369,200960,385603,1413425,1416695,111783,113430,666341,44390,530941,548100,620782,701335,971209,1101424,1384499,1433895,731970,722487,729178,735163,726799,736132,725132,365849,354363,915026,1294387,1190904,1205243,1188173,1004352,1017607,1478510,1486496,1485149,1482127,1466351,1466166,1377079,1372020,1382711,1387655,1376264,1372963,1381516,263023,267040,277356,272153,265005,821930,830023,836045,181650,635900,541847,537240,548098,551054,540076,457382,456888,79213,89854,86044,87580,1101392,1105524,1102820,1080073,1069812,1089018,1077884,899563,905702,514270,523569,523945,519708,520088,437653,423289,427849,437976,1356097,1364077,1349450,1366909,1460494,1456004,1457168,1458560,1168193,1164958,1164889,1170571,325775,329633,345869,334616,142349,144536,147938,68242,60560,66117,67909,68205,612831,617802,625903,234893,986061,981967,995834,978845,996912,1263334,1275606,1277887,1263245,801042,805186,795238,794425,800197,713757,701314,713511,718004,699243,707154,701183,1325340,1343673,1342855,488819,501752,510847,494728,494262,501018,37841,1428779,1431180,860049,870434,860699,862787,860816,882212,866922,1146092,1157840,396135,406296,408419,395508,411149,416378,417978,408540,214924,224951,209529,218888,227121,1232393,1244494,1245008,1240262,123025,128454,126827,129191,117932,119350,123108,1048836,1052082,1054068,312832,315079,318238,782448,769404,779322,776038,785421,785551,677830,676003,690789,690751,969074,957264,968220,963216,960511,966345,584155,585728,602658,586331,592319,598054,601469,854666,858318,849037,745553,746191,755901,761742,748232,746465,762837,743716,471780,481296,478824,466078,467054,482076,487022,1026390,1033979,1028229,1025468,1025383,1042523,1025936,1036214,1034523,572144,561365,563075,565477,564120,9868,3423,4427,6311,283457,295586,279664,295335,1312104,1308157,1309875,1304895,1116600,1120141,1136515,1115739,1129013,1127619,1135351,1211804,1231182,1221585,1211945,1209429,1213160,1227301,1230629,1209052,1230448,1208498,945873,930433,938611,939641,936891,939733,931743,934612,935407,187585,191594,188981,192450,197866,190282,198524,191159,194577,189554,203906,185948,372817,382075,385364,377663,372582,372571,1409900,1399951,1394782,1405214,1403936,1396865,1401834,1402146,1403365,1414644,107099,98421,104924,98668,104205,663296,654844,660038,653003,653861,673661,658234,659174,42502,55323,68385,168198,171811,233874,329920,413253,435124,454138,552662,590034,599972,648505,681816,687323,690360,723545,758723,825580,914906,1058243,1106158,1162229,1166947,1170679,1259932,1284997,1341970,1343090,1355270,1425360,1470526	K00940 is present in multiple modules: M00049/M00050/M00053/M00052/M00938
M00938	MN1_Assembly_fasta_300_	Pyrimidine deoxyribonucleotide biosynthesis, UDP => dTTP	Pathway modules	Nucleotide metabolism	Pyrimidine metabolism	(K00525+K00526,K10807+K10808) (K00940,K18533) K01520 (K00560,K13998,K03465) K00943	1	TRUE	1	TRUE	1	K00560,K00943,K01520,K03465	302163468149	K00525,K00525,K00525,K00525,K00525,K00525,K00525,K00525,K00525,K00525,K00525,K00525,K00525,K00525,K00525,K00525,K00525,K00525,K00525,K00525,K00525,K00525,K00525,K00525,K00525,K00525,K00525,K00525,K00525,K00525,K00525,K00525,K00525,K00525,K00525,K00525,K00526,K00526,K00526,K00526,K00526,K00526,K00526,K00526,K00526,K00526,K00526,K00526,K00526,K00526,K00526,K00526,K00526,K00526,K00526,K00526,K00526,K00526,K00526,K00526,K00526,K00526,K00526,K00526,K00526,K00560,K00560,K00560,K00560,K00560,K00560,K00560,K00560,K00560,K00560,K00560,K00560,K00560,K00560,K00560,K00560,K00560,K00560,K00560,K00560,K00560,K00560,K00560,K00560,K00560,K00560,K00560,K00560,K00560,K00560,K00560,K00560,K00560,K00560,K00560,K00560,K00560,K00560,K00560,K00560,K00560,K00560,K00560,K00560,K00560,K00560,K00560,K00560,K00560,K00560,K00560,K00560,K00560,K00560,K00560,K00560,K00560,K00560,K00560,K00560,K00560,K00560,K00560,K00560,K00560,K00560,K00560,K00560,K00560,K00560,K00560,K00560,K00560,K00560,K00560,K00560,K00560,K00560,K00560,K00560,K00560,K00560,K00560,K00560,K00560,K00560,K00560,K00560,K00560,K00560,K00560,K00560,K00560,K00560,K00560,K00560,K00560,K00560,K00560,K00560,K00560,K00560,K00560,K00560,K00560,K00560,K00560,K00560,K00560,K00560,K00560,K00560,K00560,K00560,K00560,K00560,K00560,K00560,K00560,K00560,K00560,K00560,K00560,K00560,K00560,K00560,K00560,K00560,K00560,K00560,K00560,K00560,K00560,K00560,K00560,K00560,K00560,K00560,K00560,K00560,K00560,K00560,K00560,K00560,K00560,K00560,K00560,K00560,K00560,K00560,K00560,K00560,K00560,K00560,K00560,K00560,K00560,K00560,K00560,K00560,K00560,K00560,K00560,K00560,K00560,K00560,K00560,K00560,K00560,K00560,K00560,K00560,K00560,K00560,K00560,K00560,K00560,K00560,K00560,K00560,K00560,K00560,K00560,K00560,K00560,K00560,K00560,K00560,K00560,K00560,K00560,K00560,K00560,K00560,K00560,K00560,K00560,K00560,K00560,K00560,K00560,K00560,K00560,K00560,K00560,K00560,K00560,K00560,K00560,K00560,K00560,K00560,K00560,K00560,K00560,K00560,K00560,K00560,K00560,K00560,K00560,K00560,K00560,K00560,K00560,K00560,K00560,K00560,K00560,K00560,K00560,K00560,K00560,K00560,K00560,K00560,K00560,K00560,K00560,K00560,K00560,K00560,K00560,K00560,K00560,K00560,K00560,K00560,K00560,K00560,K00560,K00560,K00560,K00560,K00560,K00560,K00560,K00560,K00560,K00560,K00560,K00560,K00560,K00560,K00560,K00560,K00560,K00560,K00560,K00560,K00560,K00560,K00560,K00560,K00560,K00560,K00560,K00560,K00560,K00560,K00560,K00560,K00560,K00560,K00560,K00560,K00560,K00560,K00560,K00560,K00560,K00560,K00560,K00560,K00560,K00560,K00560,K00560,K00560,K00560,K00560,K00560,K00940,K00940,K00940,K00940,K00940,K00940,K00940,K00940,K00940,K00940,K00940,K00940,K00940,K00940,K00940,K00940,K00940,K00940,K00940,K00940,K00940,K00940,K00940,K00940,K00940,K00940,K00940,K00940,K00940,K00940,K00940,K00940,K00940,K00940,K00940,K00940,K00940,K00940,K00940,K00940,K00940,K00943,K00943,K00943,K00943,K00943,K00943,K00943,K00943,K00943,K00943,K00943,K00943,K00943,K00943,K00943,K00943,K00943,K00943,K00943,K00943,K00943,K00943,K00943,K00943,K00943,K00943,K00943,K00943,K00943,K00943,K00943,K00943,K00943,K00943,K00943,K00943,K00943,K00943,K00943,K00943,K00943,K00943,K00943,K00943,K00943,K00943,K00943,K00943,K00943,K00943,K00943,K00943,K00943,K00943,K00943,K00943,K00943,K00943,K00943,K00943,K00943,K00943,K00943,K00943,K00943,K00943,K00943,K00943,K00943,K00943,K00943,K00943,K00943,K00943,K00943,K00943,K00943,K00943,K00943,K00943,K00943,K00943,K00943,K00943,K00943,K00943,K00943,K00943,K00943,K00943,K00943,K00943,K00943,K00943,K00943,K00943,K00943,K00943,K00943,K00943,K00943,K00943,K00943,K00943,K00943,K00943,K00943,K00943,K00943,K00943,K00943,K00943,K00943,K00943,K00943,K00943,K00943,K00943,K00943,K00943,K00943,K00943,K00943,K00943,K00943,K00943,K00943,K00943,K00943,K00943,K00943,K00943,K00943,K00943,K00943,K00943,K00943,K00943,K00943,K00943,K00943,K00943,K00943,K00943,K00943,K00943,K00943,K00943,K00943,K00943,K00943,K00943,K00943,K00943,K00943,K00943,K00943,K00943,K00943,K00943,K00943,K00943,K00943,K01520,K01520,K01520,K01520,K01520,K01520,K01520,K01520,K01520,K01520,K01520,K01520,K01520,K01520,K01520,K01520,K01520,K01520,K01520,K01520,K01520,K01520,K01520,K01520,K01520,K01520,K01520,K01520,K01520,K01520,K01520,K01520,K01520,K01520,K01520,K01520,K01520,K01520,K01520,K01520,K01520,K01520,K01520,K01520,K01520,K01520,K01520,K01520,K01520,K01520,K01520,K01520,K01520,K01520,K01520,K01520,K01520,K01520,K01520,K01520,K01520,K01520,K01520,K01520,K01520,K01520,K01520,K01520,K01520,K01520,K01520,K01520,K01520,K01520,K01520,K01520,K01520,K01520,K01520,K01520,K01520,K01520,K01520,K01520,K01520,K01520,K01520,K01520,K01520,K01520,K01520,K01520,K01520,K01520,K01520,K01520,K01520,K01520,K01520,K01520,K01520,K01520,K01520,K01520,K01520,K01520,K01520,K01520,K01520,K01520,K01520,K01520,K01520,K01520,K01520,K01520,K01520,K01520,K01520,K01520,K01520,K01520,K01520,K01520,K01520,K01520,K01520,K01520,K01520,K01520,K01520,K01520,K01520,K01520,K01520,K01520,K01520,K01520,K01520,K01520,K01520,K01520,K01520,K01520,K01520,K01520,K01520,K01520,K01520,K01520,K01520,K01520,K01520,K01520,K01520,K01520,K01520,K01520,K01520,K01520,K01520,K01520,K01520,K01520,K01520,K01520,K01520,K01520,K01520,K01520,K01520,K01520,K01520,K01520,K01520,K01520,K01520,K01520,K01520,K01520,K01520,K01520,K01520,K01520,K01520,K01520,K01520,K01520,K01520,K01520,K01520,K01520,K01520,K01520,K01520,K01520,K01520,K01520,K01520,K01520,K01520,K01520,K01520,K01520,K01520,K01520,K01520,K01520,K01520,K01520,K01520,K01520,K01520,K01520,K01520,K01520,K01520,K01520,K01520,K01520,K01520,K01520,K01520,K01520,K01520,K01520,K01520,K01520,K01520,K01520,K01520,K01520,K01520,K01520,K01520,K01520,K01520,K01520,K01520,K01520,K01520,K01520,K01520,K01520,K01520,K01520,K01520,K01520,K01520,K01520,K01520,K01520,K01520,K01520,K01520,K01520,K01520,K01520,K01520,K01520,K01520,K01520,K01520,K01520,K01520,K01520,K01520,K01520,K01520,K01520,K01520,K01520,K01520,K01520,K01520,K01520,K01520,K01520,K01520,K01520,K01520,K01520,K01520,K01520,K01520,K01520,K01520,K01520,K01520,K01520,K01520,K01520,K01520,K01520,K01520,K01520,K01520,K01520,K01520,K01520,K01520,K01520,K01520,K01520,K01520,K01520,K01520,K01520,K01520,K01520,K01520,K01520,K01520,K01520,K01520,K01520,K01520,K01520,K01520,K01520,K01520,K01520,K01520,K01520,K01520,K01520,K01520,K01520,K01520,K01520,K01520,K01520,K01520,K01520,K01520,K01520,K01520,K01520,K01520,K01520,K01520,K01520,K01520,K01520,K01520,K01520,K01520,K01520,K01520,K01520,K01520,K01520,K01520,K01520,K01520,K01520,K01520,K01520,K01520,K01520,K01520,K01520,K01520,K01520,K01520,K01520,K01520,K01520,K01520,K01520,K01520,K01520,K01520,K01520,K01520,K01520,K01520,K01520,K01520,K01520,K01520,K01520,K01520,K01520,K01520,K01520,K01520,K01520,K01520,K01520,K01520,K01520,K01520,K01520,K01520,K01520,K01520,K01520,K01520,K01520,K01520,K01520,K01520,K01520,K01520,K01520,K01520,K01520,K01520,K01520,K01520,K01520,K01520,K01520,K01520,K01520,K01520,K01520,K01520,K01520,K01520,K01520,K01520,K01520,K01520,K01520,K01520,K01520,K01520,K01520,K01520,K01520,K01520,K01520,K01520,K01520,K01520,K01520,K01520,K01520,K01520,K01520,K01520,K01520,K01520,K01520,K01520,K01520,K01520,K01520,K01520,K01520,K01520,K01520,K01520,K01520,K01520,K01520,K01520,K01520,K01520,K01520,K01520,K01520,K01520,K01520,K01520,K01520,K03465,K03465,K03465,K03465,K03465,K03465,K03465,K03465,K03465,K03465,K03465,K03465,K03465,K03465,K03465,K03465,K03465,K03465,K03465,K03465,K03465,K03465,K03465,K03465,K03465,K03465,K03465,K03465,K03465,K03465,K03465,K03465,K03465,K03465,K03465,K03465,K03465,K03465,K03465,K03465,K03465,K03465,K03465,K03465,K03465,K03465,K03465,K03465,K03465,K03465,K03465,K03465,K03465,K03465,K03465,K03465,K03465,K03465,K03465,K03465,K03465,K03465,K03465,K03465,K03465,K03465,K03465,K03465,K03465,K03465,K03465,K03465,K03465,K03465,K03465,K03465,K03465,K03465,K03465,K03465,K03465,K03465,K03465,K03465,K03465,K03465,K03465,K03465,K03465,K03465,K03465,K03465,K03465,K03465,K03465,K03465,K03465,K03465,K03465,K03465,K03465,K03465,K03465,K03465,K03465,K03465,K03465,K03465,K03465,K03465,K03465,K03465,K03465,K03465,K03465,K03465,K03465,K03465,K03465,K03465,K03465,K03465,K03465,K03465,K03465,K03465,K03465,K03465,K03465,K03465,K03465,K03465,K03465,K03465,K03465,K03465,K03465,K03465,K03465,K03465,K03465,K03465,K03465,K03465,K03465,K03465,K03465,K03465,K03465	851110,849556,855513,749362,749189,559734,573998,3599,1315861,1119770,1218740,1227514,935347,190202,375898,389340,1406558,97474,95328,94102,99861,96437,653699,8033,24095,108449,187393,294184,487896,671744,856280,946401,953892,954806,1405305,1413544,1331740,1334863,412577,1232220,1233956,953920,749190,15155,11914,299275,1136033,935346,204178,375897,1413983,1406559,96436,97475,111242,215858,307485,589592,968419,969270,1152698,1154515,1255010,1419065,1440109,737907,738357,739156,737754,365949,367226,928870,911806,916479,910856,1294038,1284617,1194704,1004929,1010719,1017030,1018323,1010367,1485561,1474928,1373811,1388891,1377214,1380726,1387798,1376275,258216,276155,278544,816626,164271,174295,647606,544018,536318,556552,441809,464250,464766,442349,457067,77965,92887,84869,74207,1095997,1085547,1070214,1073534,1091888,1078448,1072239,905655,897966,895242,887884,897157,892544,902519,528320,516213,519026,517023,420781,429879,434884,431580,1442609,1171860,335888,329284,346467,146966,143748,147285,59357,615744,609229,627437,254772,239498,978262,977750,986443,984146,991050,1255172,1271133,796676,717570,1347248,1337075,1325177,1338639,1327715,499765,491690,489223,509062,489251,499676,505550,494434,41551,44532,1435663,1436875,1436078,1420928,1419346,1427233,1426259,881016,881596,866971,868427,882025,863933,881545,1150303,1160228,1144655,1148594,1157487,1151448,414442,417034,398791,396090,228231,220419,230618,1239169,1234417,1237050,1233319,1232409,1238191,1242138,1239988,1245231,1240663,121491,122978,129347,136921,130767,127661,124597,116877,134524,125945,136229,125815,1067248,1046427,1061776,1048427,1060004,1046156,1045927,305741,309020,776094,782925,768317,684584,674613,678291,681784,696894,956268,958360,957508,974171,971456,964435,588542,588360,593948,856424,843050,838361,851432,858462,852195,748844,749379,747549,747896,760277,757857,752499,744139,465546,471469,486330,484136,1040289,1044669,1042176,577837,574049,576716,572014,558087,5200,19588,4487,2191,6895,2634,1890,457,18026,12163,16372,288255,297292,285264,295455,298378,282376,292928,298819,300950,287328,1321129,1316515,1310265,1305343,1314645,1324043,1320313,1130106,1124234,1124838,1121583,1121538,1217471,1210485,1210036,1218160,1208864,936584,932036,938920,945238,946195,943024,932522,937044,936579,947821,200245,193036,196826,203077,188689,383890,376705,394814,374374,392032,393061,1395045,1400008,1412441,1399060,1405368,1410109,1409880,1415396,95583,93161,112958,108833,113672,662319,654669,653459,669552,671231,669789,49629,298599,449074,585652,593979,617182,684310,707451,837152,969294,1055503,1097126,1101486,1128809,1145083,1254761,1264771,1372063,889902,337267,608579,699095,701450,500276,36332,864539,868388,879399,876181,1161282,410027,403524,217233,218525,586512,855988,837450,480042,467100,479439,1033259,6233,4160,290563,1303376,1322797,1126262,1120541,1211163,936654,939812,188067,378081,656177,413470,682337,692920,1148366,1273816,368898,1191356,1000033,1385586,263289,273221,832300,632203,634150,1360444,346333,333004,59825,606895,987513,985355,1339065,1344138,495636,1436675,1428579,397294,404549,402146,412650,401664,410777,1242101,1234235,1247056,1240461,119420,130625,1064407,1058912,1065039,1053652,314407,781014,787192,676909,964349,956873,957315,969613,600245,847579,841461,850754,852465,854515,749025,752355,763130,745365,744457,751792,747889,761792,758686,749779,481524,473997,467645,471431,476784,467364,1023699,1025596,1032397,1038483,1025160,1040400,566494,571092,562048,566657,576717,9830,4299,823,2053,7647,13323,6898,8246,268,288926,292491,282969,1301996,1306731,1303315,1320315,1312126,1124954,1119367,1129747,1124201,1121536,1213309,1228638,1222057,1215362,932200,941605,949598,932033,197255,197569,382897,375838,393881,383991,377116,376744,373359,372431,384132,376378,1401724,1405777,96395,95850,110414,662370,655401,651536,662994,661677,26445,105388,122476,147844,262711,303175,348193,377867,411537,413750,419070,472419,536909,566319,604360,608369,665741,683667,739229,772849,877050,884707,888042,1027357,1053300,1055340,1119781,1125329,1174500,1214181,1321775,1346195,1392908,725091,735836,728794,727360,360400,352462,920383,927832,926913,927626,922138,1293809,1301401,1283824,1296033,1290581,1204170,1196527,1000958,1003142,1008741,1014180,1477778,1477440,1484175,1386347,1389869,258287,267810,265062,273366,262810,835998,818025,828200,828217,817567,828074,182676,177250,645693,637783,636820,636829,537918,541206,550063,450062,444093,443930,443147,463246,455821,455094,459489,90473,76669,73575,86367,82294,80920,73173,1101459,1109721,1113055,1102775,1070552,1069143,1079383,1079379,1076120,900603,905998,517654,518751,521394,514001,525833,522155,426455,432825,1349305,1360799,1370426,1364251,1363094,1354387,1350663,1460596,1457900,1461914,1452974,1164313,1169224,1179881,1176537,1182833,1172959,1175476,1182078,347398,329741,342202,331016,336416,140382,146128,153461,146844,151097,69038,56092,61366,66522,49969,47731,622285,620441,608393,609638,620237,605902,247540,243195,235970,979781,983323,980854,980771,1264100,1274564,1273185,1270701,1257650,811509,790613,697818,697388,716028,1341316,1334650,1342574,1326612,1335554,1336696,1333338,491164,493260,503608,506148,501755,492611,502608,507711,501039,31305,38489,39819,1423364,1421116,1422912,877354,864247,879651,881182,879201,860044,871726,860728,860335,874131,880762,1160686,1139763,1157103,1139873,1141866,1144567,397613,413852,397457,412636,216130,224208,217803,232169,1246700,1244210,1251149,1239399,1242521,1251386,1242728,120297,116788,119322,123742,126697,137532,130308,126361,129253,1059600,1064428,1046533,1068613,1045859,302679,309138,318126,317192,314104,322659,767712,775860,770652,770560,685562,694759,682269,688136,679844,679843,973153,954908,963149,967644,970616,961861,959274,956623,959822,956830,594842,603888,602249,590381,588153,593731,855096,841294,845115,849166,839743,842502,842826,854055,752877,744501,749555,746126,753142,749786,755092,746804,753581,746420,468700,475113,482346,480339,465097,478331,483831,465497,474554,473149,467073,478668,478463,472604,472396,486183,1031976,1031372,1031207,1036159,1042242,1042947,1045484,1033138,1023354,1036835,1026179,1027249,1031111,1037642,1025692,562934,579526,560563,569126,566985,574909,575292,564315,565638,568464,578603,565398,563314,561069,576546,571726,558797,8871,11849,23173,8754,17256,8607,7281,21264,5920,44,281095,289200,285647,286851,287236,291126,295533,286651,286520,283283,281267,284742,290344,280054,298845,1304758,1313641,1315689,1307518,1305282,1306447,1313366,1320288,1135800,1123542,1138437,1136194,1123387,1117442,1117618,1116926,1120414,1115873,1116847,1217886,1218455,1208925,1216635,1223818,1230088,1222504,1224958,1208869,1210305,1210392,1215909,1213023,1231528,942981,934439,943655,951570,937702,930317,938417,932243,930987,936582,933532,187492,187389,206701,186263,204393,192510,191411,200504,203187,195151,375428,381991,383436,375098,373370,378265,1404651,1397689,1412259,1395902,95315,96259,105605,108754,104651,113447,114107,104745,94011,111770,94909,101690,653904,651972,668179,668146,661480,671916,653216,673792,657082,656348,662336,668364,653181,3647,15352,52957,53597,57244,63990,78994,104616,144558,229975,264422,271367,291784,305221,310454,344017,404658,425418,445899,445933,503297,535800,684703,690639,728851,735701,738790,750733,771968,775676,858001,902692,934797,949602,1003698,1043785,1113684,1115426,1164584,1166230,1198296,1252818,1294033,1297651,1337094,1341288,1353906,1396396,1442444,738900,743051,732629,365500,362285,923925,1280721,1187567,1196590,1012075,1014834,1021621,1022165,1465759,1380341,1385051,1375116,274181,261089,816769,814323,833497,817874,172364,638653,453181,69890,81479,1114500,1087055,1079768,894539,523378,534221,427646,1441966,1179777,345835,338684,155673,59425,615250,609319,242932,244694,249402,1262793,1266113,800883,801166,717972,707592,1327339,1327071,500011,488233,497562,1439427,1422268,1427085,879777,879446,1159450,395866,225273,1249575,134272,122475,122751,1053568,1053299,1065399,324590,312000,322800,317139,788270,777377,674661,693037,591337,598075,592008,842353,854514,841318,760133,758685,749848,754508,745380,758003,472420,465919,470392,477073,1038255,1035999,558791,576610,279280,287748,297377,284792,1321774,1301997,1321851,1309995,1323124,1308277,1118919,1124202,1117360,1115983,1210836,1215363,1213009,947467,945203,940554,197187,202079,196243,185961,385073,373385,378264,384952,1398560,1397603,1405776,1395909,115629,668589,16199,78445,107365,223627,243576,693440,737974,787043,903591,940555,995236,1154988,1189375,1342662,1411151	K00526 is present in multiple modules: M00053/M00938,K00940 is present in multiple modules: M00049/M00050/M00053/M00052/M00938,K00525 is present in multiple modules: M00053/M00938
M00046	MN1_Assembly_fasta_300_	Pyrimidine degradation, uracil => beta-alanine, thymine => 3-aminoisobutanoate	Pathway modules	Nucleotide metabolism	Pyrimidine metabolism	(K00207,K17722+K17723) K01464 (K01431,K06016)	1	TRUE	1	TRUE	1	K01464,K06016,K17722,K17723	12,1,1,1	K01464,K01464,K01464,K01464,K01464,K01464,K01464,K01464,K01464,K01464,K01464,K01464,K06016,K17722,K17723	1.02334e+95	None
M00939	MN1_Assembly_fasta_300_	Pyrimidine degradation, uracil => 3-hydroxypropanoate	Pathway modules	Nucleotide metabolism	Pyrimidine metabolism	K09018+K09024 K09020 K09021 K09023 (K09019,K16066)	0.2	FALSE	0.2	FALSE	1	K16066	1	K16066	389384	None
M00020	MN1_Assembly_fasta_300_	Serine biosynthesis, glycerate-3P => serine	Pathway modules	Amino acid metabolism	Serine and threonine metabolism	K00058 K00831 (K01079,K02203,K22305,K25528)	1	TRUE	1	TRUE	1	K00058,K01079,K22305	134,30,7	K00058,K00058,K00058,K00058,K00058,K00058,K00058,K00058,K00058,K00058,K00058,K00058,K00058,K00058,K00058,K00058,K00058,K00058,K00058,K00058,K00058,K00058,K00058,K00058,K00058,K00058,K00058,K00058,K00058,K00058,K00058,K00058,K00058,K00058,K00058,K00058,K00058,K00058,K00058,K00058,K00058,K00058,K00058,K00058,K00058,K00058,K00058,K00058,K00058,K00058,K00058,K00058,K00058,K00058,K00058,K00058,K00058,K00058,K00058,K00058,K00058,K00058,K00058,K00058,K00058,K00058,K00058,K00058,K00058,K00058,K00058,K00058,K00058,K00058,K00058,K00058,K00058,K00058,K00058,K00058,K00058,K00058,K00058,K00058,K00058,K00058,K00058,K00058,K00058,K00058,K00058,K00058,K00058,K00058,K00058,K00058,K00058,K00058,K00058,K00058,K00058,K00058,K00058,K00058,K00058,K00058,K00058,K00058,K00058,K00058,K00058,K00058,K00058,K00058,K00058,K00058,K00058,K00058,K00058,K00058,K00058,K00058,K00058,K00058,K00058,K00058,K00058,K00058,K00058,K00058,K00058,K00058,K00058,K00058,K00831,K00831,K00831,K00831,K00831,K00831,K00831,K00831,K00831,K00831,K00831,K00831,K00831,K00831,K00831,K00831,K00831,K00831,K00831,K00831,K00831,K00831,K00831,K00831,K00831,K00831,K00831,K00831,K00831,K00831,K00831,K00831,K00831,K00831,K00831,K00831,K00831,K00831,K00831,K00831,K00831,K00831,K00831,K00831,K00831,K00831,K00831,K00831,K00831,K00831,K00831,K00831,K00831,K00831,K00831,K00831,K00831,K00831,K00831,K00831,K00831,K00831,K00831,K00831,K00831,K00831,K00831,K00831,K00831,K00831,K00831,K00831,K00831,K00831,K00831,K00831,K00831,K00831,K00831,K00831,K00831,K00831,K00831,K00831,K00831,K00831,K00831,K00831,K00831,K00831,K00831,K00831,K00831,K00831,K00831,K00831,K00831,K00831,K00831,K00831,K00831,K00831,K00831,K00831,K00831,K00831,K00831,K00831,K00831,K00831,K00831,K00831,K00831,K00831,K00831,K00831,K00831,K00831,K00831,K00831,K00831,K00831,K00831,K00831,K00831,K00831,K00831,K00831,K00831,K00831,K00831,K00831,K00831,K00831,K00831,K00831,K00831,K00831,K00831,K00831,K00831,K00831,K00831,K00831,K00831,K00831,K00831,K00831,K00831,K00831,K00831,K00831,K00831,K00831,K00831,K00831,K00831,K00831,K00831,K00831,K00831,K00831,K00831,K00831,K00831,K00831,K00831,K00831,K00831,K00831,K00831,K00831,K00831,K00831,K00831,K00831,K00831,K00831,K00831,K00831,K00831,K00831,K00831,K00831,K00831,K00831,K00831,K00831,K00831,K00831,K00831,K00831,K00831,K00831,K00831,K00831,K00831,K00831,K00831,K00831,K00831,K00831,K00831,K00831,K00831,K00831,K00831,K00831,K00831,K00831,K00831,K00831,K00831,K00831,K00831,K00831,K00831,K00831,K00831,K00831,K00831,K00831,K00831,K00831,K00831,K00831,K00831,K00831,K00831,K00831,K00831,K00831,K00831,K00831,K00831,K00831,K00831,K00831,K00831,K00831,K00831,K00831,K00831,K00831,K00831,K00831,K00831,K00831,K00831,K00831,K00831,K00831,K00831,K00831,K00831,K00831,K00831,K00831,K00831,K00831,K00831,K00831,K00831,K00831,K00831,K00831,K00831,K00831,K00831,K00831,K00831,K00831,K00831,K00831,K00831,K00831,K00831,K00831,K00831,K00831,K00831,K00831,K00831,K00831,K00831,K00831,K00831,K00831,K00831,K00831,K00831,K00831,K00831,K00831,K00831,K00831,K00831,K00831,K00831,K00831,K00831,K00831,K00831,K00831,K00831,K00831,K00831,K00831,K00831,K00831,K00831,K00831,K00831,K00831,K00831,K00831,K00831,K00831,K00831,K00831,K00831,K00831,K00831,K00831,K00831,K00831,K00831,K00831,K00831,K00831,K00831,K00831,K00831,K00831,K00831,K00831,K00831,K00831,K00831,K00831,K00831,K00831,K00831,K00831,K00831,K00831,K00831,K00831,K00831,K00831,K00831,K00831,K00831,K00831,K00831,K00831,K00831,K00831,K00831,K00831,K00831,K00831,K00831,K00831,K00831,K00831,K00831,K01079,K01079,K01079,K01079,K01079,K01079,K01079,K01079,K01079,K01079,K01079,K01079,K01079,K01079,K01079,K01079,K01079,K01079,K01079,K01079,K01079,K01079,K01079,K01079,K01079,K01079,K01079,K01079,K01079,K01079,K02203,K02203,K02203,K02203,K02203,K02203,K02203,K02203,K02203,K02203,K02203,K02203,K02203,K02203,K02203,K02203,K02203,K02203,K02203,K02203,K02203,K02203,K02203,K02203,K02203,K02203,K02203,K02203,K02203,K02203,K02203,K02203,K02203,K02203,K02203,K02203,K02203,K02203,K02203,K02203,K02203,K02203,K02203,K02203,K02203,K02203,K02203,K02203,K02203,K02203,K02203,K02203,K02203,K02203,K02203,K02203,K02203,K02203,K02203,K02203,K02203,K02203,K02203,K02203,K02203,K02203,K02203,K02203,K02203,K02203,K02203,K02203,K02203,K02203,K02203,K02203,K02203,K02203,K02203,K02203,K02203,K02203,K02203,K02203,K02203,K02203,K02203,K02203,K02203,K02203,K02203,K02203,K02203,K02203,K02203,K02203,K02203,K02203,K02203,K02203,K02203,K02203,K02203,K02203,K02203,K02203,K02203,K02203,K02203,K02203,K02203,K02203,K02203,K02203,K02203,K02203,K02203,K02203,K02203,K02203,K02203,K02203,K02203,K22305,K22305,K22305,K22305,K22305,K22305,K22305	1340771,1141551,1248002,308882,859355,841331,845500,859761,757627,744396,746530,471331,1029078,1040660,1028907,563618,2493,8087,10585,286039,295326,292413,284467,1305535,1316513,1132728,1122044,1128514,1119512,1213773,1214196,936272,934077,193980,193649,199153,375843,379818,372528,387139,1403475,1412659,105051,95434,654180,653056,2567,5172,7365,11333,19881,21908,45159,93443,97183,98388,105391,115480,190023,198913,199217,201458,281463,296329,309162,313218,383900,384858,406684,467805,470663,471076,475659,483460,484536,499491,558413,567641,583678,584628,680844,683882,684483,747081,748302,749507,753047,753542,755012,756901,763384,763824,768315,770143,837283,841214,843853,862289,933646,937723,940811,965818,1023385,1026898,1028820,1032431,1062266,1116822,1119430,1121672,1122053,1122442,1130535,1131825,1141999,1149227,1150430,1162111,1224309,1225365,1226912,1228135,1239466,1305930,1305977,1318309,1325327,1329851,1334476,1339787,1395443,1401821,1402449,1412607,731535,721851,726073,736982,742963,348712,352996,370876,906554,919367,922060,914704,910526,925039,928350,929275,1282147,1281563,1300317,1194001,1191450,1199458,1194378,1000438,1010515,1013392,1014101,1474588,1472929,1486110,1470143,1475289,1377793,1373978,1389171,261649,277761,821183,827781,832659,820044,174447,177150,182190,639906,627586,536980,545415,542005,546614,445349,447319,455961,74645,75111,76646,91125,1103818,1103945,1101835,1100930,1105036,1108953,1114509,1114457,1105445,1077396,1077254,1079961,1082481,1078502,1073459,884355,902151,887208,892455,528048,533303,533302,420265,418540,424764,425151,424505,427529,1357800,1362268,1365015,1349713,1370875,1448288,1451415,1452461,1456547,1461891,1167689,1172650,1162844,1176022,1162920,1181400,1173790,325858,327826,328318,330810,345446,346424,346454,139642,143367,148076,162562,154868,148334,152409,140844,53291,58156,68638,59711,62649,68531,611039,612341,619233,613377,619705,619570,609070,624083,626707,241976,251397,243537,233397,245065,984337,988727,993454,976868,990372,1270770,1276503,1258821,807250,795919,807886,796817,711295,715246,1327948,1338675,1343915,1346013,1336584,1325328,1338388,504666,505983,25276,38554,29276,34480,44357,1430664,1428982,1439553,1425458,1424214,1438498,1435033,874034,879504,871013,871380,881860,1147408,1155007,1153189,1146637,403864,414009,405066,211020,226547,222588,1238502,1241319,1235558,1250256,1239126,1231777,1248974,117320,118845,125846,124334,131910,136712,138792,119177,121764,138181,127752,1053245,1051545,1059437,1052588,1052023,321772,315536,317384,319719,306826,312964,306290,313786,777354,779663,768364,785358,674512,685231,695510,679948,956450,954858,966202,967891,956508,971843,589692,591721,856161,841215,841330,850625,837284,849683,854809,746531,747082,748303,753048,753543,756902,749508,467804,475658,471330,471075,487202,486202,1023384,1028908,1028819,1029077,1032430,1029796,558412,579794,577412,578816,2566,11334,5171,2494,8088,7224,10584,15122,21909,19880,20234,281462,284466,296328,299546,1305929,1305536,1318308,1319129,1305976,1121673,1127845,1122045,1133538,1122441,1119423,1122054,1116823,1131826,1214197,1226776,1224308,1222670,1225366,1228136,1226913,1231039,937724,934078,933647,936273,946761,949366,929933,201548,193979,193648,190024,199216,201457,193750,372527,379817,384857,386574,391082,393134,390805,1395444,1410432,1402448,1403474,1412606,1401820,95435,98387,97184,93444,113595,114063,105390,115106,653055,661047,670896,671329,673325,137018,163700,321423,325382,345921,424615,460276,505140,547444,554213,583679,604356,793634,827138,861534,909199,984271,998722,1020163,1051861,1076978,1101264,1163825,1243163,1357656,1463222,362736,442001,1092308,619506,608426,1272450,790971,870659,1158087,1149333,224872,1254912,323585,696406,746924,1040129,7558,1211597,1215904,1221604,94955,660874,319987,354181,461621,477890,601584,689565,818783,1336705,734499,736667,1192883,1472726,1386898,1380765,261143,184605,552950,450951,80006,1083040,888000,516772,422655,438381,432288,1452348,158765,609400,612296,977422,1264710,790487,707398,700195,1334378,1326216,492790,488659,500426,25951,45227,1430002,1434241,871500,881496,882877,412683,1243748,1238554,1063503,303143,694880,679340,955929,953717,851087,838976,855024,856004,750117,755227,753069,749326,744644,747729,470638,475951,1023808,1045179,561586,577185,568050,564190,22921,21900,285644,281246,294559,288247,1314795,1320416,1125617,1116061,1127852,1134981,1217027,1215861,1220656,1226613,931515,931885,949389,944651,192138,189232,192907,377720,393905,1397996,1407572,1405766,1400358,1401328,94705,102336,99592,103738,100320,41548,89246,127489,369593,371707,403391,602218,603574,701089,712573,833744,877909,897534,990771,995501,1048865,1054219,1205434,1322690,1376482,1414091,1442665,1448432,960263,562366,1305534,434345,586744,1039500,1124804	K02203 is present in multiple modules: M00020/M00018,K00831 is present in multiple modules: M00020/M00124
M00018	MN1_Assembly_fasta_300_	Threonine biosynthesis, aspartate => homoserine => threonine	Pathway modules	Amino acid metabolism	Serine and threonine metabolism	(K00928,K12524,K12525,K12526) K00133 (K00003,K12524,K12525) (K00872,K02204,K02203) K01733	1	TRUE	1	TRUE	1	K00872,K01733,K02204	77,103,1	K00003,K00003,K00003,K00003,K00003,K00003,K00003,K00003,K00003,K00003,K00003,K00003,K00003,K00003,K00003,K00003,K00003,K00003,K00003,K00003,K00003,K00003,K00003,K00003,K00003,K00003,K00003,K00003,K00003,K00003,K00003,K00003,K00003,K00003,K00003,K00003,K00003,K00003,K00003,K00003,K00003,K00003,K00003,K00003,K00003,K00003,K00003,K00003,K00003,K00003,K00003,K00003,K00003,K00003,K00003,K00003,K00003,K00003,K00003,K00003,K00003,K00003,K00003,K00003,K00003,K00003,K00003,K00003,K00003,K00003,K00003,K00003,K00003,K00003,K00003,K00003,K00003,K00003,K00003,K00003,K00003,K00003,K00003,K00003,K00003,K00003,K00003,K00003,K00003,K00003,K00003,K00003,K00003,K00003,K00003,K00003,K00003,K00003,K00003,K00003,K00003,K00003,K00003,K00003,K00003,K00003,K00003,K00003,K00003,K00003,K00003,K00003,K00003,K00003,K00003,K00003,K00003,K00003,K00003,K00003,K00003,K00003,K00003,K00003,K00003,K00003,K00003,K00003,K00003,K00003,K00003,K00003,K00003,K00003,K00003,K00003,K00003,K00003,K00003,K00003,K00003,K00003,K00003,K00003,K00003,K00003,K00133,K00133,K00133,K00133,K00133,K00133,K00133,K00133,K00133,K00133,K00133,K00133,K00133,K00133,K00133,K00133,K00133,K00133,K00133,K00133,K00133,K00133,K00133,K00133,K00133,K00133,K00133,K00133,K00133,K00133,K00133,K00133,K00133,K00133,K00133,K00133,K00133,K00133,K00133,K00133,K00133,K00133,K00133,K00133,K00133,K00133,K00133,K00133,K00133,K00133,K00133,K00133,K00133,K00133,K00133,K00133,K00133,K00133,K00133,K00133,K00133,K00133,K00133,K00133,K00133,K00133,K00133,K00133,K00133,K00133,K00133,K00133,K00133,K00133,K00133,K00133,K00133,K00133,K00133,K00133,K00133,K00133,K00133,K00133,K00133,K00133,K00133,K00133,K00133,K00133,K00133,K00133,K00133,K00133,K00133,K00133,K00133,K00133,K00133,K00133,K00133,K00133,K00133,K00133,K00133,K00133,K00133,K00133,K00133,K00133,K00133,K00133,K00133,K00133,K00133,K00133,K00133,K00133,K00133,K00133,K00133,K00133,K00133,K00133,K00133,K00133,K00133,K00133,K00133,K00133,K00133,K00133,K00133,K00133,K00133,K00133,K00133,K00133,K00133,K00133,K00133,K00133,K00133,K00133,K00133,K00133,K00133,K00133,K00133,K00133,K00133,K00133,K00133,K00133,K00133,K00133,K00133,K00133,K00133,K00133,K00133,K00133,K00133,K00133,K00133,K00133,K00133,K00133,K00133,K00133,K00133,K00133,K00133,K00133,K00133,K00133,K00133,K00133,K00133,K00133,K00133,K00133,K00133,K00133,K00133,K00133,K00133,K00133,K00133,K00133,K00133,K00133,K00133,K00133,K00133,K00133,K00133,K00133,K00133,K00133,K00133,K00133,K00133,K00133,K00133,K00872,K00872,K00872,K00872,K00872,K00872,K00872,K00872,K00872,K00872,K00872,K00872,K00872,K00872,K00872,K00872,K00872,K00872,K00872,K00872,K00872,K00872,K00872,K00872,K00872,K00872,K00872,K00872,K00872,K00872,K00872,K00872,K00872,K00872,K00872,K00872,K00872,K00872,K00872,K00872,K00872,K00872,K00872,K00872,K00872,K00872,K00872,K00872,K00872,K00872,K00872,K00872,K00872,K00872,K00872,K00872,K00872,K00872,K00872,K00872,K00872,K00872,K00872,K00872,K00872,K00872,K00872,K00872,K00872,K00872,K00872,K00872,K00872,K00872,K00872,K00872,K00872,K00928,K00928,K00928,K00928,K00928,K00928,K00928,K00928,K00928,K00928,K00928,K00928,K00928,K00928,K00928,K00928,K00928,K00928,K00928,K00928,K00928,K00928,K00928,K00928,K00928,K00928,K00928,K00928,K00928,K00928,K00928,K00928,K00928,K00928,K00928,K00928,K00928,K00928,K00928,K00928,K00928,K00928,K00928,K00928,K00928,K00928,K00928,K00928,K00928,K00928,K00928,K00928,K00928,K00928,K00928,K00928,K00928,K00928,K00928,K00928,K00928,K00928,K00928,K00928,K00928,K00928,K00928,K00928,K00928,K00928,K00928,K00928,K00928,K00928,K00928,K00928,K00928,K00928,K00928,K00928,K00928,K00928,K00928,K00928,K00928,K00928,K00928,K00928,K00928,K00928,K00928,K00928,K00928,K00928,K00928,K00928,K00928,K00928,K00928,K00928,K00928,K00928,K00928,K00928,K00928,K00928,K00928,K00928,K00928,K00928,K00928,K00928,K00928,K00928,K00928,K00928,K00928,K00928,K00928,K00928,K00928,K00928,K00928,K00928,K00928,K01733,K01733,K01733,K01733,K01733,K01733,K01733,K01733,K01733,K01733,K01733,K01733,K01733,K01733,K01733,K01733,K01733,K01733,K01733,K01733,K01733,K01733,K01733,K01733,K01733,K01733,K01733,K01733,K01733,K01733,K01733,K01733,K01733,K01733,K01733,K01733,K01733,K01733,K01733,K01733,K01733,K01733,K01733,K01733,K01733,K01733,K01733,K01733,K01733,K01733,K01733,K01733,K01733,K01733,K01733,K01733,K01733,K01733,K01733,K01733,K01733,K01733,K01733,K01733,K01733,K01733,K01733,K01733,K01733,K01733,K01733,K01733,K01733,K01733,K01733,K01733,K01733,K01733,K01733,K01733,K01733,K01733,K01733,K01733,K01733,K01733,K01733,K01733,K01733,K01733,K01733,K01733,K01733,K01733,K01733,K01733,K01733,K01733,K01733,K01733,K01733,K01733,K01733,K02203,K02203,K02203,K02203,K02203,K02203,K02203,K02203,K02203,K02203,K02203,K02203,K02203,K02203,K02203,K02203,K02203,K02203,K02203,K02203,K02203,K02203,K02203,K02203,K02203,K02203,K02203,K02203,K02203,K02203,K02203,K02203,K02203,K02203,K02203,K02203,K02203,K02203,K02203,K02203,K02203,K02203,K02203,K02203,K02203,K02203,K02203,K02203,K02203,K02203,K02203,K02203,K02203,K02203,K02203,K02203,K02203,K02203,K02203,K02203,K02203,K02203,K02203,K02203,K02203,K02203,K02203,K02203,K02203,K02203,K02203,K02203,K02203,K02203,K02203,K02203,K02203,K02203,K02203,K02203,K02203,K02203,K02203,K02203,K02203,K02203,K02203,K02203,K02203,K02203,K02203,K02203,K02203,K02203,K02203,K02203,K02203,K02203,K02203,K02203,K02203,K02203,K02203,K02203,K02203,K02203,K02203,K02203,K02203,K02203,K02203,K02203,K02203,K02203,K02203,K02203,K02203,K02203,K02203,K02203,K02203,K02203,K02203,K02204,K12524,K12524,K12524,K12524,K12524,K12524,K12524	489061,25097,28525,862033,865396,1142447,401699,403543,401326,213558,126048,770800,956092,585951,849090,749141,757279,748632,754797,766178,764556,465544,469868,467005,483219,1031341,1035648,1025262,1038925,567971,575083,574491,566414,561671,572863,3091,12824,8129,5392,19149,13455,282225,281392,288345,301523,1305595,1320931,1302989,1302314,1302920,1316836,1308396,1131771,1135971,1137982,1215893,1215140,1215118,1214135,1226985,1220890,934100,931161,930545,947146,932908,201097,186597,203509,206617,373207,389525,389868,389000,383923,1411039,1395757,1403638,1410300,94137,102829,105594,99045,103827,108767,104846,106373,112092,110145,98233,652117,666320,658964,655171,658877,668555,670217,660357,653797,15668,55145,59208,96080,100893,140370,152364,215038,305818,327454,376805,415367,497117,510223,582926,605637,608736,676807,678022,764738,780788,789912,794634,858915,862141,879871,964052,973405,979937,1024203,1049375,1058581,1088555,1132232,1136886,1147634,1155625,1167833,1235015,1340645,1347496,1352186,1412494,1420518,1424220,1433239,1433483,1071885,513240,428179,144018,606446,235506,793715,1326305,1330829,1339726,489099,499864,29313,26067,38375,1421365,1424953,1425255,1431518,864374,865768,860369,877607,1143053,395392,406245,216214,219268,1232581,131236,1052261,1046042,309173,308483,310755,312762,306075,689848,695562,676573,961180,584723,585084,850507,851879,840377,846954,842460,842055,763296,754795,760995,760561,757579,468750,465068,479216,1032746,1044539,1037109,1045414,1040380,560615,558226,566416,561673,563424,580608,833,5394,15455,18331,9316,23151,3770,4134,3612,2977,7955,6559,283112,283702,1314571,1308398,1314449,1316656,1117202,1119626,1118594,1129393,1214133,1231208,1213176,1215059,1220892,933863,938547,933367,935356,952242,191241,188080,199478,186798,188156,188006,375494,383160,389493,389645,382089,390077,389216,372556,1415574,1410312,1406840,1408179,1403864,1397002,1408171,1410200,94479,109641,113725,106877,98235,96057,100135,110608,660253,664327,653795,655817,657397,14792,17934,28751,42777,47323,61768,63056,127362,132405,146554,151919,154019,253010,288313,292702,317620,328775,330477,342595,346270,393009,393833,401063,404291,408219,482028,495317,516011,516048,565828,573423,593451,594253,610528,618184,665825,690416,696318,704437,710018,723710,780166,795396,891978,903896,942690,968922,997426,998466,1000442,1040737,1045892,1052614,1131095,1137036,1158085,1160627,1186733,1210436,1236960,1253113,1257483,1267663,1333720,1367034,1416504,1420134,1442453,1445057,1458241,1256934,1332891,491122,24553,1421834,1421279,1147460,403355,210107,120523,123146,1054192,1058063,1051451,1054133,782433,963822,974415,850698,571369,561669,13147,5390,830,282226,298056,288344,291243,301935,301806,1308394,1323362,1317263,1120442,1229347,1214137,1227856,1223123,930544,952169,206390,1414003,98230,669234,652116,653799,670721,665633,52249,225818,267308,295515,315626,339617,344224,416728,482192,507929,515109,518344,580443,779091,843305,858914,957466,966196,971374,997266,1067588,1144498,1162684,1175466,1179727,1215119,1345302,1405124,1426451,862616,212615,767558,843304,852323,468160,1025261,1024679,573121,12058,9041,6426,282227,1302315,1308388,1302921,1131195,1136825,1212658,1215141,930543,186598,197634,195998,381038,1403639,1405125,112837,673732,655170,652115,658966,652895,832,3330,4562,5393,6816,13454,20244,95718,98234,100002,101923,102077,104041,106179,109810,112521,120310,187611,191220,192186,201096,216457,280120,296509,301938,306199,372796,382090,383159,385336,387261,389217,467014,473133,483825,487434,561672,566415,572864,573422,574490,577591,653796,664326,669120,680630,746340,754454,754796,781534,840804,842881,847582,870709,932089,932206,934440,948972,949773,955499,1024361,1026976,1027093,1031027,1031054,1032745,1035441,1038598,1051733,1116620,1117443,1118318,1121800,1122465,1125591,1129496,1135443,1137753,1140857,1210228,1214134,1220891,1308397,1308553,1311554,1314450,1323361,1337916,1394810,1395759,1398141,1399621,1139346,402534,837304,837845,859553,842057,857928,843447,853346,850697,744873,474352,482193,1023789,1029610,1023926,1041257,561865,561670,566100,666,5391,13749,4481,13146,9042,831,1626,2961,3483,279077,295514,288515,293269,289714,1317649,1308395,1311646,1126539,1123094,1214136,195003,188004,191634,192143,189709,186806,378858,382237,386068,382289,382091,395011,393247,389116,1395820,1407932,1395343,1396746,1398026,1401585,113206,98231,94948,94685,95032,93424,653663,665985,652198,653798,17643,26576,28688,30046,42936,104845,106374,107716,111866,116884,124642,213769,302905,308408,308786,389095,566412,586585,595068,780186,866157,867024,946538,1048982,1049925,1140013,1148687,1223948,1327256,1330779,1412237,1412493,734499,736667,1192883,1472726,1386898,1380765,261143,184605,552950,450951,80006,1083040,888000,516772,422655,438381,432288,1452348,158765,609400,612296,977422,1264710,790487,707398,700195,1334378,1326216,492790,488659,500426,25951,45227,1430002,1434241,871500,881496,882877,412683,1243748,1238554,1063503,303143,694880,679340,955929,953717,851087,838976,855024,856004,750117,755227,753069,749326,744644,747729,470638,475951,1023808,1045179,561586,577185,568050,564190,22921,21900,285644,281246,294559,288247,1314795,1320416,1125617,1116061,1127852,1134981,1217027,1215861,1220656,1226613,931515,931885,949389,944651,192138,189232,192907,377720,393905,1397996,1407572,1405766,1400358,1401328,94705,102336,99592,103738,100320,41548,89246,127489,369593,371707,403391,602218,603574,701089,712573,833744,877909,897534,990771,995501,1048865,1054219,1205434,1322690,1376482,1414091,1442665,1448432,1220985,749568,561863,668,7255,2962,199272,94950	K00928 is present in multiple modules: M00018/M00033/M00017/M00016/M00525/M00526/M00527,K12524 is present in multiple modules: M00018/M00017/M00016/M00526/M00527,K00003 is present in multiple modules: M00018/M00017,K02203 is present in multiple modules: M00020/M00018,K00133 is present in multiple modules: M00018/M00033/M00017/M00016/M00525/M00526/M00527
M00621	MN1_Assembly_fasta_300_	Glycine cleavage system	Pathway modules	Amino acid metabolism	Serine and threonine metabolism	(K00281,K00282+K00283) K00605 K00382	1	TRUE	1	TRUE	1	K00282,K00283	16,11	K00281,K00281,K00281,K00281,K00281,K00281,K00281,K00281,K00281,K00281,K00281,K00281,K00281,K00281,K00282,K00282,K00282,K00282,K00282,K00282,K00282,K00282,K00282,K00282,K00282,K00282,K00282,K00282,K00282,K00282,K00283,K00283,K00283,K00283,K00283,K00283,K00283,K00283,K00283,K00283,K00283,K00382,K00382,K00382,K00382,K00382,K00382,K00382,K00382,K00382,K00382,K00382,K00382,K00382,K00382,K00382,K00382,K00382,K00382,K00382,K00382,K00382,K00382,K00382,K00382,K00382,K00382,K00382,K00382,K00382,K00382,K00382,K00382,K00382,K00605,K00605,K00605,K00605,K00605,K00605,K00605,K00605,K00605,K00605,K00605,K00605,K00605,K00605,K00605,K00605,K00605,K00605,K00605,K00605,K00605,K00605,K00605,K00605,K00605,K00605	1235346,1314346,1230329,937014,202469,376345,1408275,102352,114640,28968,297426,579896,863631,870109,490637,1145233,565166,283377,285683,1303406,1306528,1117392,1135151,1222578,941004,1399274,31855,403293,778961,1429083,1043765,565165,285684,1303407,1117391,1222579,1399275,683123,961039,1306529,1424057,848953,837683,753865,760415,466739,578600,565163,11544,1303411,1321651,1117386,1129044,1131054,1119489,1221031,938827,933783,1403869,1399464,1411113,20311,200567,396259,396480,582984,760590,768887,858754,1039567,1044107,1325803,1399280,1414384,1335387,121285,565168,17468,7087,283375,1303404,1130949,1117394,1209756,941006,198534,1395962,1399272,112273,13370,594864,596861,691153,763102,789619,854749,860228,874514,1248447,1340035	K00382 is present in multiple modules: M00307/M00009/M00011/M00532/M00621/M00036/M00032,K00281 is present in multiple modules: M00532/M00621,K00605 is present in multiple modules: M00532/M00621
M00033	MN1_Assembly_fasta_300_	Ectoine biosynthesis, aspartate => ectoine	Pathway modules	Amino acid metabolism	Serine and threonine metabolism	K00928 K00133 K00836 K06718 K06720	0.6	FALSE	0.6	FALSE	1	K00836	1	K00133,K00133,K00133,K00133,K00133,K00133,K00133,K00133,K00133,K00133,K00133,K00133,K00133,K00133,K00133,K00133,K00133,K00133,K00133,K00133,K00133,K00133,K00133,K00133,K00133,K00133,K00133,K00133,K00133,K00133,K00133,K00133,K00133,K00133,K00133,K00133,K00133,K00133,K00133,K00133,K00133,K00133,K00133,K00133,K00133,K00133,K00133,K00133,K00133,K00133,K00133,K00133,K00133,K00133,K00133,K00133,K00133,K00133,K00133,K00133,K00133,K00133,K00133,K00133,K00133,K00133,K00133,K00133,K00133,K00133,K00133,K00133,K00133,K00133,K00133,K00133,K00133,K00133,K00133,K00133,K00133,K00133,K00133,K00133,K00133,K00133,K00133,K00133,K00133,K00133,K00133,K00133,K00133,K00133,K00133,K00133,K00133,K00133,K00133,K00133,K00133,K00133,K00133,K00133,K00133,K00133,K00133,K00133,K00133,K00133,K00133,K00133,K00133,K00133,K00133,K00133,K00133,K00133,K00133,K00133,K00133,K00133,K00133,K00133,K00133,K00133,K00133,K00133,K00133,K00133,K00133,K00133,K00133,K00133,K00133,K00133,K00133,K00133,K00133,K00133,K00133,K00133,K00133,K00133,K00133,K00133,K00133,K00133,K00133,K00133,K00133,K00133,K00133,K00133,K00133,K00133,K00133,K00133,K00133,K00133,K00133,K00133,K00133,K00133,K00133,K00133,K00133,K00133,K00133,K00133,K00133,K00133,K00133,K00133,K00133,K00133,K00133,K00133,K00133,K00133,K00133,K00133,K00133,K00133,K00133,K00133,K00133,K00133,K00133,K00133,K00133,K00133,K00133,K00133,K00133,K00133,K00133,K00133,K00133,K00133,K00133,K00133,K00133,K00133,K00133,K00836,K00928,K00928,K00928,K00928,K00928,K00928,K00928,K00928,K00928,K00928,K00928,K00928,K00928,K00928,K00928,K00928,K00928,K00928,K00928,K00928,K00928,K00928,K00928,K00928,K00928,K00928,K00928,K00928,K00928,K00928,K00928,K00928,K00928,K00928,K00928,K00928,K00928,K00928,K00928,K00928,K00928,K00928,K00928,K00928,K00928,K00928,K00928,K00928,K00928,K00928,K00928,K00928,K00928,K00928,K00928,K00928,K00928,K00928,K00928,K00928,K00928,K00928,K00928,K00928,K00928,K00928,K00928,K00928,K00928,K00928,K00928,K00928,K00928,K00928,K00928,K00928,K00928,K00928,K00928,K00928,K00928,K00928,K00928,K00928,K00928,K00928,K00928,K00928,K00928,K00928,K00928,K00928,K00928,K00928,K00928,K00928,K00928,K00928,K00928,K00928,K00928,K00928,K00928,K00928,K00928,K00928,K00928,K00928,K00928,K00928,K00928,K00928,K00928,K00928,K00928,K00928,K00928,K00928,K00928,K00928,K00928,K00928,K00928,K00928,K00928	1071885,513240,428179,144018,606446,235506,793715,1326305,1330829,1339726,489099,499864,29313,26067,38375,1421365,1424953,1425255,1431518,864374,865768,860369,877607,1143053,395392,406245,216214,219268,1232581,131236,1052261,1046042,309173,308483,310755,312762,306075,689848,695562,676573,961180,584723,585084,850507,851879,840377,846954,842460,842055,763296,754795,760995,760561,757579,468750,465068,479216,1032746,1044539,1037109,1045414,1040380,560615,558226,566416,561673,563424,580608,833,5394,15455,18331,9316,23151,3770,4134,3612,2977,7955,6559,283112,283702,1314571,1308398,1314449,1316656,1117202,1119626,1118594,1129393,1214133,1231208,1213176,1215059,1220892,933863,938547,933367,935356,952242,191241,188080,199478,186798,188156,188006,375494,383160,389493,389645,382089,390077,389216,372556,1415574,1410312,1406840,1408179,1403864,1397002,1408171,1410200,94479,109641,113725,106877,98235,96057,100135,110608,660253,664327,653795,655817,657397,14792,17934,28751,42777,47323,61768,63056,127362,132405,146554,151919,154019,253010,288313,292702,317620,328775,330477,342595,346270,393009,393833,401063,404291,408219,482028,495317,516011,516048,565828,573423,593451,594253,610528,618184,665825,690416,696318,704437,710018,723710,780166,795396,891978,903896,942690,968922,997426,998466,1000442,1040737,1045892,1052614,1131095,1137036,1158085,1160627,1186733,1210436,1236960,1253113,1257483,1267663,1333720,1367034,1416504,1420134,1442453,1445057,1458241,23041,862616,212615,767558,843304,852323,468160,1025261,1024679,573121,12058,9041,6426,282227,1302315,1308388,1302921,1131195,1136825,1212658,1215141,930543,186598,197634,195998,381038,1403639,1405125,112837,673732,655170,652115,658966,652895,832,3330,4562,5393,6816,13454,20244,95718,98234,100002,101923,102077,104041,106179,109810,112521,120310,187611,191220,192186,201096,216457,280120,296509,301938,306199,372796,382090,383159,385336,387261,389217,467014,473133,483825,487434,561672,566415,572864,573422,574490,577591,653796,664326,669120,680630,746340,754454,754796,781534,840804,842881,847582,870709,932089,932206,934440,948972,949773,955499,1024361,1026976,1027093,1031027,1031054,1032745,1035441,1038598,1051733,1116620,1117443,1118318,1121800,1122465,1125591,1129496,1135443,1137753,1140857,1210228,1214134,1220891,1308397,1308553,1311554,1314450,1323361,1337916,1394810,1395759,1398141,1399621	K00928 is present in multiple modules: M00018/M00033/M00017/M00016/M00525/M00526/M00527,K00133 is present in multiple modules: M00018/M00033/M00017/M00016/M00525/M00526/M00527
M00021	MN1_Assembly_fasta_300_	Cysteine biosynthesis, serine => cysteine	Pathway modules	Amino acid metabolism	Cysteine and methionine metabolism	(K00640,K23304) (K01738,K13034,K17069)	1	TRUE	1	TRUE	1	K00640,K01738	375120	K00640,K00640,K00640,K00640,K00640,K00640,K00640,K00640,K00640,K00640,K00640,K00640,K00640,K00640,K00640,K00640,K00640,K00640,K00640,K00640,K00640,K00640,K00640,K00640,K00640,K00640,K00640,K00640,K00640,K00640,K00640,K00640,K00640,K00640,K00640,K00640,K00640,K00640,K00640,K00640,K00640,K00640,K00640,K00640,K00640,K00640,K00640,K00640,K00640,K00640,K00640,K00640,K00640,K00640,K00640,K00640,K00640,K00640,K00640,K00640,K00640,K00640,K00640,K00640,K00640,K00640,K00640,K00640,K00640,K00640,K00640,K00640,K00640,K00640,K00640,K00640,K00640,K00640,K00640,K00640,K00640,K00640,K00640,K00640,K00640,K00640,K00640,K00640,K00640,K00640,K00640,K00640,K00640,K00640,K00640,K00640,K00640,K00640,K00640,K00640,K00640,K00640,K00640,K00640,K00640,K00640,K00640,K00640,K00640,K00640,K00640,K00640,K00640,K00640,K00640,K00640,K00640,K00640,K00640,K00640,K00640,K00640,K00640,K00640,K00640,K00640,K00640,K00640,K00640,K00640,K00640,K00640,K00640,K00640,K00640,K00640,K00640,K00640,K00640,K00640,K00640,K00640,K00640,K00640,K00640,K00640,K00640,K00640,K00640,K00640,K00640,K00640,K00640,K00640,K00640,K00640,K00640,K00640,K00640,K00640,K00640,K00640,K00640,K00640,K00640,K00640,K00640,K00640,K00640,K00640,K00640,K00640,K00640,K00640,K00640,K00640,K00640,K00640,K00640,K00640,K00640,K00640,K00640,K00640,K00640,K00640,K00640,K00640,K00640,K00640,K00640,K00640,K00640,K00640,K00640,K00640,K00640,K00640,K00640,K00640,K00640,K00640,K00640,K00640,K00640,K00640,K00640,K00640,K00640,K00640,K00640,K00640,K00640,K00640,K00640,K00640,K00640,K00640,K00640,K00640,K00640,K00640,K00640,K00640,K00640,K00640,K00640,K00640,K00640,K00640,K00640,K00640,K00640,K00640,K00640,K00640,K00640,K00640,K00640,K00640,K00640,K00640,K00640,K00640,K00640,K00640,K00640,K00640,K00640,K00640,K00640,K00640,K00640,K00640,K00640,K00640,K00640,K00640,K00640,K00640,K00640,K00640,K00640,K00640,K00640,K00640,K00640,K00640,K00640,K00640,K00640,K00640,K00640,K00640,K00640,K00640,K00640,K00640,K00640,K00640,K00640,K00640,K00640,K00640,K00640,K00640,K00640,K00640,K00640,K00640,K00640,K00640,K00640,K00640,K00640,K00640,K00640,K00640,K00640,K00640,K00640,K00640,K00640,K00640,K00640,K00640,K00640,K00640,K00640,K00640,K00640,K00640,K00640,K00640,K00640,K00640,K00640,K00640,K00640,K00640,K00640,K00640,K00640,K00640,K00640,K00640,K00640,K00640,K00640,K00640,K00640,K00640,K00640,K00640,K00640,K00640,K00640,K00640,K00640,K00640,K00640,K00640,K00640,K00640,K00640,K00640,K00640,K00640,K00640,K00640,K00640,K00640,K00640,K00640,K00640,K00640,K00640,K00640,K00640,K00640,K00640,K00640,K00640,K00640,K00640,K00640,K00640,K00640,K00640,K00640,K00640,K00640,K00640,K00640,K00640,K01738,K01738,K01738,K01738,K01738,K01738,K01738,K01738,K01738,K01738,K01738,K01738,K01738,K01738,K01738,K01738,K01738,K01738,K01738,K01738,K01738,K01738,K01738,K01738,K01738,K01738,K01738,K01738,K01738,K01738,K01738,K01738,K01738,K01738,K01738,K01738,K01738,K01738,K01738,K01738,K01738,K01738,K01738,K01738,K01738,K01738,K01738,K01738,K01738,K01738,K01738,K01738,K01738,K01738,K01738,K01738,K01738,K01738,K01738,K01738,K01738,K01738,K01738,K01738,K01738,K01738,K01738,K01738,K01738,K01738,K01738,K01738,K01738,K01738,K01738,K01738,K01738,K01738,K01738,K01738,K01738,K01738,K01738,K01738,K01738,K01738,K01738,K01738,K01738,K01738,K01738,K01738,K01738,K01738,K01738,K01738,K01738,K01738,K01738,K01738,K01738,K01738,K01738,K01738,K01738,K01738,K01738,K01738,K01738,K01738,K01738,K01738,K01738,K01738,K01738,K01738,K01738,K01738,K01738,K01738	742391,736658,366969,353303,909205,1301431,1294685,1191820,1195450,1005312,1012038,1469408,1467615,1470664,1373363,1376864,1383640,266754,256413,276296,820588,165805,178044,170630,179471,646125,634315,644110,535755,550278,543082,455442,450669,75363,92673,73686,1101110,1107575,1096207,1103223,1080183,1091793,1092190,888181,900653,903098,895586,892291,522654,527258,426175,426558,426377,418501,429334,1366539,1442339,1452182,1167717,1185193,1168187,1177684,1179878,344169,326808,345415,341124,161763,153835,63390,67731,609620,615393,616195,607117,234149,240160,241906,250459,998006,982195,1257366,1257769,1273349,1256077,1274279,1258401,1268980,804674,806522,807072,807442,795522,705827,715766,1326618,1328825,1331487,1328137,1340236,496614,495370,508680,493666,507540,489807,26757,27212,44394,40022,44913,1430746,1433989,1421798,1420410,1440408,865757,862029,871447,876069,860753,869251,1148534,1155177,1160694,1154139,1141392,409373,402636,411551,410679,401397,413607,217078,217688,213990,230094,215095,223315,210732,1233939,1240425,1233798,1247012,135303,125917,1054390,1057987,1061153,1056811,1047272,1063350,1052386,303414,307891,305429,318962,315916,321311,322150,317490,315828,311215,780204,771411,774861,696387,676300,693486,696648,681902,684083,681653,972969,973445,970548,960831,970427,972707,958164,586177,598620,589064,584663,847834,843047,841321,838052,846885,837281,855424,745383,748816,763705,766091,749428,751846,746927,759571,748050,752239,471466,465600,476708,468326,480520,473799,479048,484190,1026169,1023323,1029739,1041830,1029095,1044856,575423,572991,559348,567267,565841,559912,571404,569564,574381,561613,579975,8358,4490,5953,7848,3288,6167,21328,20016,283918,279153,293793,289571,1315466,1308854,1320894,1307225,1304158,1319983,1313369,1310197,1305695,1118608,1131032,1124479,1120039,1211121,1211102,1213181,1215170,1225306,1215390,1222300,1223477,1227652,1228711,948653,931838,930859,951534,939881,951849,200748,193815,202293,196702,207864,196830,192208,196476,192501,376708,373702,386660,381342,380432,391594,376050,1412812,1402006,1408154,1397123,1413168,1400679,111277,109189,101599,112905,97857,96983,96016,96052,102008,98646,116162,108212,94519,106506,658764,666682,653554,653386,654331,656419,669204,671518,667671,651792,23740,72033,178206,232745,261192,323847,350066,448765,484462,490164,502303,529442,530377,549903,578808,590874,591179,598157,599125,607329,638664,719842,735480,757182,806572,811060,828393,856510,864642,878169,878744,892503,899808,911159,953530,996945,1055690,1059845,1081715,1086684,1107042,1114021,1129374,1133654,1167326,1171198,1182279,1193964,1230184,1263592,1295878,1311345,1343480,1359367,1365265,1365844,1368374,1389159,1398375,1477362,1479068,1480874,489641,1140274,118799,302186,768757,676594,674296,961767,583996,587408,853730,842424,839660,848868,837312,837280,840001,859616,749521,756663,746930,750688,487082,479049,482101,468927,479805,485558,468327,465601,1023308,1023954,1024590,1029738,567492,562232,565008,567266,565840,571279,1428,2613,19978,281442,290309,290297,284496,281883,1303523,1309678,1308467,1320102,1313370,1301844,1320387,1308826,1122174,1117049,1116919,1116090,1132545,1124478,1115947,1131457,1135580,1222627,1224381,1223478,1222301,1212823,1211122,937999,937047,935507,203978,189896,196703,204175,373322,376936,378049,385542,373128,381341,1395277,1405219,1402007,1396195,1400250,1396251,1415212,1402904,1411949,1405758,102898,96276,99129,98645,651494,657499,654330,667579,96753,189402,208254,222975,227470,396413,681472,749429,768635,785959,861448,931439,975208,1236387,1250606,1336883,1433412,1439037	None
M00338	MN1_Assembly_fasta_300_	Cysteine biosynthesis, homocysteine + serine => cysteine	Pathway modules	Amino acid metabolism	Cysteine and methionine metabolism	(K01697,K10150) K01758	0.5	FALSE	0.5	FALSE	NA	No enzymes unique to module	NA	K01697	1301844	K01697 is present in multiple modules: M00338/M00035
M00609	MN1_Assembly_fasta_300_	Cysteine biosynthesis, methionine => cysteine	Pathway modules	Amino acid metabolism	Cysteine and methionine metabolism	K00789 K17462 K01243 K07173 K17216 K17217	0.666667	FALSE	0.666667	FALSE	1	K07173,K17462	162,7	K00789,K00789,K00789,K00789,K00789,K00789,K00789,K00789,K00789,K00789,K00789,K00789,K00789,K00789,K00789,K00789,K00789,K00789,K00789,K00789,K00789,K00789,K00789,K00789,K00789,K00789,K00789,K00789,K00789,K00789,K00789,K00789,K00789,K00789,K00789,K00789,K00789,K00789,K00789,K00789,K00789,K00789,K00789,K00789,K00789,K00789,K00789,K00789,K00789,K00789,K00789,K00789,K00789,K00789,K00789,K00789,K00789,K00789,K00789,K00789,K00789,K00789,K00789,K00789,K00789,K00789,K00789,K00789,K00789,K00789,K00789,K00789,K00789,K00789,K00789,K00789,K00789,K00789,K00789,K00789,K00789,K00789,K00789,K00789,K00789,K00789,K00789,K00789,K00789,K00789,K00789,K00789,K00789,K00789,K00789,K00789,K00789,K00789,K00789,K00789,K00789,K00789,K00789,K00789,K00789,K00789,K00789,K00789,K00789,K00789,K00789,K00789,K00789,K00789,K00789,K00789,K00789,K00789,K00789,K00789,K00789,K00789,K00789,K00789,K00789,K00789,K00789,K00789,K00789,K00789,K00789,K00789,K00789,K00789,K00789,K00789,K00789,K00789,K00789,K00789,K00789,K00789,K00789,K00789,K00789,K00789,K00789,K00789,K00789,K00789,K00789,K00789,K00789,K00789,K00789,K00789,K00789,K00789,K00789,K00789,K00789,K00789,K00789,K00789,K00789,K00789,K00789,K00789,K00789,K00789,K00789,K00789,K00789,K00789,K00789,K00789,K00789,K00789,K00789,K00789,K00789,K00789,K00789,K00789,K00789,K00789,K00789,K00789,K00789,K00789,K00789,K00789,K00789,K00789,K00789,K00789,K00789,K00789,K00789,K00789,K00789,K00789,K00789,K00789,K00789,K00789,K00789,K00789,K00789,K00789,K00789,K00789,K00789,K00789,K00789,K00789,K00789,K00789,K00789,K00789,K00789,K00789,K00789,K00789,K00789,K00789,K00789,K00789,K00789,K00789,K00789,K00789,K00789,K00789,K00789,K00789,K00789,K00789,K00789,K00789,K00789,K00789,K00789,K00789,K00789,K00789,K00789,K00789,K00789,K00789,K00789,K00789,K00789,K00789,K00789,K00789,K00789,K00789,K00789,K00789,K00789,K00789,K00789,K00789,K00789,K00789,K00789,K00789,K00789,K00789,K00789,K00789,K00789,K00789,K00789,K00789,K00789,K00789,K00789,K00789,K00789,K00789,K00789,K00789,K00789,K00789,K00789,K00789,K00789,K00789,K00789,K00789,K00789,K00789,K00789,K00789,K00789,K00789,K00789,K00789,K00789,K00789,K00789,K00789,K00789,K00789,K00789,K00789,K00789,K00789,K00789,K00789,K00789,K00789,K00789,K00789,K00789,K00789,K00789,K00789,K00789,K00789,K00789,K00789,K00789,K00789,K00789,K00789,K00789,K00789,K00789,K00789,K00789,K00789,K00789,K00789,K00789,K00789,K00789,K00789,K00789,K00789,K00789,K00789,K00789,K00789,K00789,K00789,K00789,K00789,K00789,K00789,K00789,K00789,K00789,K00789,K00789,K00789,K00789,K00789,K00789,K00789,K00789,K00789,K00789,K00789,K00789,K00789,K00789,K00789,K00789,K00789,K00789,K00789,K00789,K00789,K00789,K00789,K00789,K00789,K00789,K00789,K00789,K00789,K00789,K00789,K00789,K00789,K00789,K00789,K00789,K00789,K00789,K00789,K00789,K00789,K00789,K00789,K00789,K00789,K00789,K00789,K00789,K00789,K00789,K00789,K00789,K00789,K00789,K00789,K00789,K00789,K00789,K00789,K00789,K00789,K00789,K00789,K00789,K00789,K00789,K00789,K00789,K00789,K00789,K00789,K00789,K00789,K00789,K00789,K00789,K00789,K00789,K00789,K00789,K00789,K00789,K00789,K00789,K00789,K00789,K00789,K00789,K00789,K00789,K00789,K00789,K00789,K00789,K00789,K00789,K00789,K00789,K00789,K00789,K00789,K00789,K00789,K00789,K00789,K00789,K00789,K00789,K00789,K00789,K00789,K00789,K00789,K00789,K00789,K00789,K00789,K00789,K00789,K00789,K00789,K00789,K00789,K00789,K00789,K00789,K00789,K00789,K00789,K00789,K00789,K00789,K00789,K00789,K00789,K00789,K00789,K00789,K00789,K00789,K00789,K00789,K00789,K00789,K00789,K00789,K00789,K00789,K00789,K00789,K00789,K00789,K00789,K00789,K00789,K00789,K00789,K00789,K00789,K00789,K00789,K00789,K00789,K00789,K00789,K00789,K00789,K00789,K00789,K00789,K00789,K00789,K00789,K00789,K00789,K00789,K00789,K00789,K00789,K00789,K00789,K00789,K00789,K00789,K00789,K00789,K00789,K00789,K00789,K00789,K00789,K00789,K00789,K00789,K00789,K00789,K00789,K00789,K00789,K00789,K00789,K00789,K00789,K00789,K00789,K00789,K00789,K00789,K00789,K00789,K00789,K00789,K00789,K00789,K00789,K00789,K00789,K00789,K00789,K00789,K00789,K00789,K00789,K00789,K00789,K00789,K00789,K00789,K00789,K00789,K00789,K00789,K00789,K00789,K00789,K00789,K00789,K00789,K00789,K00789,K00789,K00789,K00789,K00789,K00789,K00789,K00789,K00789,K00789,K00789,K00789,K00789,K01243,K01243,K01243,K01243,K01243,K01243,K01243,K01243,K01243,K01243,K01243,K01243,K01243,K01243,K01243,K01243,K01243,K01243,K01243,K01243,K01243,K01243,K01243,K01243,K01243,K01243,K01243,K01243,K01243,K01243,K01243,K01243,K01243,K01243,K01243,K01243,K01243,K01243,K01243,K01243,K01243,K01243,K01243,K01243,K01243,K01243,K01243,K01243,K01243,K01243,K01243,K01243,K01243,K01243,K01243,K01243,K01243,K01243,K01243,K01243,K01243,K01243,K01243,K01243,K01243,K01243,K01243,K01243,K01243,K01243,K01243,K01243,K01243,K01243,K01243,K01243,K01243,K01243,K01243,K01243,K01243,K01243,K01243,K01243,K01243,K01243,K01243,K01243,K01243,K01243,K01243,K01243,K01243,K01243,K01243,K01243,K01243,K01243,K01243,K01243,K01243,K01243,K01243,K01243,K01243,K01243,K01243,K01243,K01243,K01243,K01243,K01243,K01243,K01243,K01243,K01243,K01243,K01243,K01243,K01243,K01243,K01243,K01243,K01243,K01243,K01243,K01243,K01243,K01243,K01243,K01243,K01243,K01243,K01243,K01243,K01243,K01243,K01243,K01243,K01243,K01243,K01243,K01243,K01243,K01243,K01243,K01243,K01243,K01243,K01243,K01243,K01243,K01243,K01243,K01243,K01243,K01243,K01243,K01243,K01243,K01243,K01243,K01243,K01243,K01243,K01243,K01243,K01243,K01243,K01243,K01243,K01243,K01243,K01243,K01243,K01243,K01243,K01243,K01243,K01243,K01243,K01243,K01243,K01243,K01243,K01243,K01243,K01243,K01243,K01243,K01243,K01243,K01243,K01243,K01243,K01243,K01243,K01243,K01243,K01243,K01243,K01243,K01243,K01243,K01243,K01243,K01243,K01243,K01243,K01243,K01243,K01243,K01243,K01243,K01243,K01243,K01243,K01243,K01243,K01243,K01243,K01243,K01243,K01243,K01243,K01243,K01243,K01243,K01243,K01243,K01243,K01243,K01243,K01243,K01243,K01243,K01243,K01243,K01243,K01243,K01243,K01243,K01243,K01243,K01243,K01243,K01243,K01243,K01243,K07173,K07173,K07173,K07173,K07173,K07173,K07173,K07173,K07173,K07173,K07173,K07173,K07173,K07173,K07173,K07173,K07173,K07173,K07173,K07173,K07173,K07173,K07173,K07173,K07173,K07173,K07173,K07173,K07173,K07173,K07173,K07173,K07173,K07173,K07173,K07173,K07173,K07173,K07173,K07173,K07173,K07173,K07173,K07173,K07173,K07173,K07173,K07173,K07173,K07173,K07173,K07173,K07173,K07173,K07173,K07173,K07173,K07173,K07173,K07173,K07173,K07173,K07173,K07173,K07173,K07173,K07173,K07173,K07173,K07173,K07173,K07173,K07173,K07173,K07173,K07173,K07173,K07173,K07173,K07173,K07173,K07173,K07173,K07173,K07173,K07173,K07173,K07173,K07173,K07173,K07173,K07173,K07173,K07173,K07173,K07173,K07173,K07173,K07173,K07173,K07173,K07173,K07173,K07173,K07173,K07173,K07173,K07173,K07173,K07173,K07173,K07173,K07173,K07173,K07173,K07173,K07173,K07173,K07173,K07173,K07173,K07173,K07173,K07173,K07173,K07173,K07173,K07173,K07173,K07173,K07173,K07173,K07173,K07173,K07173,K07173,K07173,K07173,K07173,K07173,K07173,K07173,K07173,K07173,K07173,K07173,K07173,K07173,K07173,K07173,K07173,K07173,K07173,K07173,K07173,K07173,K07173,K07173,K07173,K07173,K07173,K07173,K17462,K17462,K17462,K17462,K17462,K17462,K17462	726613,733987,727556,722646,722946,733279,734708,734384,731223,722935,731222,739036,721750,739440,357708,356991,351287,361395,363910,355084,371786,367344,351150,370949,909389,921438,916795,926297,910914,921292,919785,906977,1288698,1286715,1298789,1298781,1288429,1300929,1286033,1282545,1300396,1185731,1193547,1186909,1205627,1191206,1189658,1199751,1203411,1190000,1186939,999737,1013963,1019450,1006507,1004172,1008484,1008325,1006901,1009894,1011628,1002571,1009508,1477100,1482996,1486878,1477575,1469047,1483679,1473738,1486264,1477261,1482214,1487305,1470122,1484068,1474549,1487222,1380616,1374094,1381319,1389774,1393984,1374896,1385662,1379700,1383561,1392504,1374953,261251,271104,261531,260554,269457,270583,262818,257614,275671,268795,274826,269258,265487,263622,823339,821505,834328,836613,820750,817330,833870,835291,813815,824768,162861,166586,168952,179719,177840,183796,179409,184208,178209,633362,634126,631788,629624,630140,630713,643625,648753,649469,648197,650673,544529,538688,545693,545555,553714,549981,549319,553967,554094,544016,541796,545319,555866,456008,447144,452543,462927,459571,456474,443522,455418,450826,446464,69955,79188,75698,89004,77817,84563,81774,81410,1103953,1093410,1094135,1107411,1103989,1102950,1104297,1113207,1093046,1098146,1100146,1108282,1093242,1104501,1100895,1087058,1085100,1085826,1081870,1088771,1090958,1080946,1082224,1069486,1076444,1070243,1088271,893724,891908,897384,888805,900255,883854,905058,904317,888919,900779,517794,519896,524506,520423,431107,441122,426254,427507,429653,440009,433829,420878,432090,427792,439803,1350593,1349180,1366310,1356388,1348529,1349190,1365736,1357432,1359240,1367006,1367945,1445486,1458833,1462192,1448756,1446078,1462795,1463960,1442847,1451812,1450694,1173484,1175492,1179408,1165715,1162169,1162302,1171603,1176085,1162486,1163070,1179978,1170718,327853,335831,346555,346444,329640,344915,327400,336800,140047,147422,159184,158000,145640,149264,68703,53685,54291,47136,66369,621228,612795,624909,613972,610620,607421,613551,611970,243140,253901,241820,236883,985746,985390,990274,979960,983931,991126,982420,978145,1257802,1271609,1273093,1258598,1261184,1258626,803030,807209,791963,806437,798526,803991,800889,805391,702273,706115,716486,712771,709276,713877,713396,718002,699829,711482,701511,719733,1329058,1333010,1331849,1336328,1338776,1343523,1332015,494523,498902,504944,491276,509362,506931,488507,490458,494271,510369,508402,30084,35250,39298,28567,26516,34100,41109,46073,29643,1418252,1425620,1421121,1440298,1420728,1422985,1432409,1419177,1429450,1425163,878717,867095,866412,1139166,1142191,1143917,1149729,1161879,1147435,1142099,1141830,1144406,1145578,1147714,401408,412591,412843,416699,407819,395313,411968,395314,413552,408256,218034,209728,215953,215016,222892,209372,209443,222553,212660,1238490,1240215,1243257,1251903,1245030,1236244,133426,132046,130716,117147,121021,120006,132697,129434,123712,117099,126311,133954,1048742,1053552,1068007,1049989,1053350,1057810,302286,316189,322287,312053,310139,774427,774601,786757,768106,771669,784140,771891,695872,686997,694351,694505,690726,680051,968358,964124,963080,960735,960609,954116,589950,597909,597152,596717,581394,585156,602681,588022,601413,582531,595621,588061,841476,841737,837721,843307,858542,855116,842279,854271,851585,847270,837047,846779,747625,747256,751367,752556,748823,748800,749056,763857,754497,752410,743808,748799,764525,759929,759809,761868,466449,475841,466649,485731,473910,483654,481443,479413,476248,1026120,1023664,1024362,1023294,1029001,1038063,1039706,1044280,1041722,1032341,571218,558934,566266,570242,571468,557909,560644,6817,8915,5122,18843,17925,282661,280875,284102,286439,284052,301246,279539,294372,285896,287865,286754,298469,299167,1305692,1308552,1315567,1310268,1309630,1307673,1323734,1317600,1307448,1322544,1318219,1321176,1318596,1117996,1117362,1133042,1126956,1130784,1135431,1115525,1130238,1138310,1133801,1222419,1211818,1228562,1224801,933500,930474,939379,950169,932039,949120,944347,940910,943957,945262,188819,188535,186183,196210,196216,201543,200093,197733,198929,205646,192938,200795,204179,372778,374464,372310,376275,388966,388729,376778,374750,389490,391700,394741,1396079,1394991,1396761,1396782,1401138,1394417,1407446,1409683,1408365,96098,95139,103080,98947,95776,110082,101664,106654,108040,112089,658868,656051,659050,672431,667372,669619,663638,656872,660012,667390,669085,911182,1279899,1003219,1013164,1469356,1375727,1389997,274518,173063,638015,543186,450041,77104,1092961,1077768,898266,512141,520970,515809,522038,533520,429703,1368522,1457500,1450391,1454441,1182225,153219,139455,57613,64561,611059,609170,243424,254259,978020,1263107,800416,1327882,1329211,1332309,1327500,1336714,1346621,1338234,508618,494606,44756,28270,40301,35674,1424402,1423184,1436797,1424537,1424499,882562,867872,868451,868504,1145952,1138993,1160975,1150095,1155861,1157752,1142228,1158496,401808,403554,216916,213346,220433,225052,218663,1236726,1235310,1245253,1236701,1235508,1245726,1235391,120698,122306,136823,1052227,1055869,1048905,313508,316995,311348,314600,678576,686681,682389,690486,961581,582671,854386,842629,851073,843182,858560,753247,748695,753541,465667,1037846,1030580,1023201,1031189,1043719,1037508,559855,565035,560698,573860,558541,566015,579531,576206,4282,17904,994,10866,282570,289680,297289,1315371,1322657,1302406,1304004,1311613,1322045,1119601,1119930,1129969,1133760,1134497,1130534,1116973,1231438,1221828,1209952,1228422,1212222,940575,943892,952349,947320,937318,939825,934252,936831,187270,199850,196053,199048,205775,195192,207638,191189,198661,390335,382630,380197,374480,380842,375959,1401857,1413018,1397856,1399517,1406245,93865,103830,105126,106619,108843,97995,107841,97765,106563,654177,669969,671077,665050,669392,672825,3680,73636,75304,114643,157420,174772,176833,232794,251384,253979,336251,354333,364421,398378,416964,432626,455945,460042,460368,510412,518946,539444,566021,577313,584601,610337,636033,639104,641134,649697,687775,718423,740757,756800,874845,880594,882908,929204,941226,956184,990996,1015614,1061178,1064221,1074708,1078876,1102420,1105236,1165558,1197857,1201414,1230565,1265065,1340881,1351343,1358786,1364990,1381272,1399048,1470941,1200614,1005684,1003809,1481382,259260,275389,816309,539714,545900,462128,78437,79420,1110839,1090629,1071986,1081768,1077416,1072714,533231,516568,519944,511429,1356673,1459285,1453503,1167989,339306,337753,153620,51841,609624,251377,238062,252787,240954,978293,994288,1265506,793789,717729,1341916,1338235,1327883,31578,1430589,1434894,1437219,879290,879377,881987,881993,1138994,1150094,396732,402714,223851,230211,220434,213345,1250934,1236727,1236702,138691,136450,1046887,1052228,314599,771916,787308,680735,689199,678577,585113,582670,842630,753248,761330,753968,487368,487838,1039499,1037847,1030579,1027632,1044994,1037507,560307,559337,573861,565036,558540,11186,23148,16610,10923,293887,280931,299589,1304332,1304005,1302407,1303055,1322044,1128129,1137759,1217036,1209953,943891,931738,934958,944255,952348,189559,191188,204418,196052,379256,380196,382629,390336,1413017,1397317,1410488,106387,98663,113560,106562,105125,103829,103166,669968,659680,651299,54031,58780,120697,192625,213779,295990,318471,322539,460011,494474,555659,729833,730026,756686,765065,851074,854387,880595,916672,946612,947319,1077135,1108690,1157751,1183645,1192967,1294076,1351342,1423185,130981,593609,573206,289683,286976,203423,1459025	K01243 is present in multiple modules: M00609/M00034,K00789 is present in multiple modules: M00609/M00034/M00035/M00368/M00953
M00017	MN1_Assembly_fasta_300_	Methionine biosynthesis, aspartate => homoserine => methionine	Pathway modules	Amino acid metabolism	Cysteine and methionine metabolism	(K00928,K12524,K12525) K00133 (K00003,K12524,K12525) (K00651,K00641) K01739 (K01760,K14155) (K00548,K24042,K00549)	0.857143	TRUE	0.857143	TRUE	1	K00548,K00549,K00641,K00651,K01760,K14155	133,32,15,177,5,170	K00003,K00003,K00003,K00003,K00003,K00003,K00003,K00003,K00003,K00003,K00003,K00003,K00003,K00003,K00003,K00003,K00003,K00003,K00003,K00003,K00003,K00003,K00003,K00003,K00003,K00003,K00003,K00003,K00003,K00003,K00003,K00003,K00003,K00003,K00003,K00003,K00003,K00003,K00003,K00003,K00003,K00003,K00003,K00003,K00003,K00003,K00003,K00003,K00003,K00003,K00003,K00003,K00003,K00003,K00003,K00003,K00003,K00003,K00003,K00003,K00003,K00003,K00003,K00003,K00003,K00003,K00003,K00003,K00003,K00003,K00003,K00003,K00003,K00003,K00003,K00003,K00003,K00003,K00003,K00003,K00003,K00003,K00003,K00003,K00003,K00003,K00003,K00003,K00003,K00003,K00003,K00003,K00003,K00003,K00003,K00003,K00003,K00003,K00003,K00003,K00003,K00003,K00003,K00003,K00003,K00003,K00003,K00003,K00003,K00003,K00003,K00003,K00003,K00003,K00003,K00003,K00003,K00003,K00003,K00003,K00003,K00003,K00003,K00003,K00003,K00003,K00003,K00003,K00003,K00003,K00003,K00003,K00003,K00003,K00003,K00003,K00003,K00003,K00003,K00003,K00003,K00003,K00003,K00003,K00003,K00003,K00133,K00133,K00133,K00133,K00133,K00133,K00133,K00133,K00133,K00133,K00133,K00133,K00133,K00133,K00133,K00133,K00133,K00133,K00133,K00133,K00133,K00133,K00133,K00133,K00133,K00133,K00133,K00133,K00133,K00133,K00133,K00133,K00133,K00133,K00133,K00133,K00133,K00133,K00133,K00133,K00133,K00133,K00133,K00133,K00133,K00133,K00133,K00133,K00133,K00133,K00133,K00133,K00133,K00133,K00133,K00133,K00133,K00133,K00133,K00133,K00133,K00133,K00133,K00133,K00133,K00133,K00133,K00133,K00133,K00133,K00133,K00133,K00133,K00133,K00133,K00133,K00133,K00133,K00133,K00133,K00133,K00133,K00133,K00133,K00133,K00133,K00133,K00133,K00133,K00133,K00133,K00133,K00133,K00133,K00133,K00133,K00133,K00133,K00133,K00133,K00133,K00133,K00133,K00133,K00133,K00133,K00133,K00133,K00133,K00133,K00133,K00133,K00133,K00133,K00133,K00133,K00133,K00133,K00133,K00133,K00133,K00133,K00133,K00133,K00133,K00133,K00133,K00133,K00133,K00133,K00133,K00133,K00133,K00133,K00133,K00133,K00133,K00133,K00133,K00133,K00133,K00133,K00133,K00133,K00133,K00133,K00133,K00133,K00133,K00133,K00133,K00133,K00133,K00133,K00133,K00133,K00133,K00133,K00133,K00133,K00133,K00133,K00133,K00133,K00133,K00133,K00133,K00133,K00133,K00133,K00133,K00133,K00133,K00133,K00133,K00133,K00133,K00133,K00133,K00133,K00133,K00133,K00133,K00133,K00133,K00133,K00133,K00133,K00133,K00133,K00133,K00133,K00133,K00133,K00133,K00133,K00133,K00133,K00133,K00133,K00133,K00133,K00133,K00133,K00133,K00548,K00548,K00548,K00548,K00548,K00548,K00548,K00548,K00548,K00548,K00548,K00548,K00548,K00548,K00548,K00548,K00548,K00548,K00548,K00548,K00548,K00548,K00548,K00548,K00548,K00548,K00548,K00548,K00548,K00548,K00548,K00548,K00548,K00548,K00548,K00548,K00548,K00548,K00548,K00548,K00548,K00548,K00548,K00548,K00548,K00548,K00548,K00548,K00548,K00548,K00548,K00548,K00548,K00548,K00548,K00548,K00548,K00548,K00548,K00548,K00548,K00548,K00548,K00548,K00548,K00548,K00548,K00548,K00548,K00548,K00548,K00548,K00548,K00548,K00548,K00548,K00548,K00548,K00548,K00548,K00548,K00548,K00548,K00548,K00548,K00548,K00548,K00548,K00548,K00548,K00548,K00548,K00548,K00548,K00548,K00548,K00548,K00548,K00548,K00548,K00548,K00548,K00548,K00548,K00548,K00548,K00548,K00548,K00548,K00548,K00548,K00548,K00548,K00548,K00548,K00548,K00548,K00548,K00548,K00548,K00548,K00548,K00548,K00548,K00548,K00548,K00548,K00548,K00548,K00548,K00548,K00548,K00548,K00549,K00549,K00549,K00549,K00549,K00549,K00549,K00549,K00549,K00549,K00549,K00549,K00549,K00549,K00549,K00549,K00549,K00549,K00549,K00549,K00549,K00549,K00549,K00549,K00549,K00549,K00549,K00549,K00549,K00549,K00549,K00549,K00641,K00641,K00641,K00641,K00641,K00641,K00641,K00641,K00641,K00641,K00641,K00641,K00641,K00641,K00641,K00651,K00651,K00651,K00651,K00651,K00651,K00651,K00651,K00651,K00651,K00651,K00651,K00651,K00651,K00651,K00651,K00651,K00651,K00651,K00651,K00651,K00651,K00651,K00651,K00651,K00651,K00651,K00651,K00651,K00651,K00651,K00651,K00651,K00651,K00651,K00651,K00651,K00651,K00651,K00651,K00651,K00651,K00651,K00651,K00651,K00651,K00651,K00651,K00651,K00651,K00651,K00651,K00651,K00651,K00651,K00651,K00651,K00651,K00651,K00651,K00651,K00651,K00651,K00651,K00651,K00651,K00651,K00651,K00651,K00651,K00651,K00651,K00651,K00651,K00651,K00651,K00651,K00651,K00651,K00651,K00651,K00651,K00651,K00651,K00651,K00651,K00651,K00651,K00651,K00651,K00651,K00651,K00651,K00651,K00651,K00651,K00651,K00651,K00651,K00651,K00651,K00651,K00651,K00651,K00651,K00651,K00651,K00651,K00651,K00651,K00651,K00651,K00651,K00651,K00651,K00651,K00651,K00651,K00651,K00651,K00651,K00651,K00651,K00651,K00651,K00651,K00651,K00651,K00651,K00651,K00651,K00651,K00651,K00651,K00651,K00651,K00651,K00651,K00651,K00651,K00651,K00651,K00651,K00651,K00651,K00651,K00651,K00651,K00651,K00651,K00651,K00651,K00651,K00651,K00651,K00651,K00651,K00651,K00651,K00651,K00651,K00651,K00651,K00651,K00651,K00651,K00651,K00651,K00651,K00651,K00651,K00651,K00651,K00651,K00651,K00651,K00651,K00928,K00928,K00928,K00928,K00928,K00928,K00928,K00928,K00928,K00928,K00928,K00928,K00928,K00928,K00928,K00928,K00928,K00928,K00928,K00928,K00928,K00928,K00928,K00928,K00928,K00928,K00928,K00928,K00928,K00928,K00928,K00928,K00928,K00928,K00928,K00928,K00928,K00928,K00928,K00928,K00928,K00928,K00928,K00928,K00928,K00928,K00928,K00928,K00928,K00928,K00928,K00928,K00928,K00928,K00928,K00928,K00928,K00928,K00928,K00928,K00928,K00928,K00928,K00928,K00928,K00928,K00928,K00928,K00928,K00928,K00928,K00928,K00928,K00928,K00928,K00928,K00928,K00928,K00928,K00928,K00928,K00928,K00928,K00928,K00928,K00928,K00928,K00928,K00928,K00928,K00928,K00928,K00928,K00928,K00928,K00928,K00928,K00928,K00928,K00928,K00928,K00928,K00928,K00928,K00928,K00928,K00928,K00928,K00928,K00928,K00928,K00928,K00928,K00928,K00928,K00928,K00928,K00928,K00928,K00928,K00928,K00928,K00928,K00928,K00928,K01760,K01760,K01760,K01760,K01760,K12524,K12524,K12524,K12524,K12524,K12524,K12524,K14155,K14155,K14155,K14155,K14155,K14155,K14155,K14155,K14155,K14155,K14155,K14155,K14155,K14155,K14155,K14155,K14155,K14155,K14155,K14155,K14155,K14155,K14155,K14155,K14155,K14155,K14155,K14155,K14155,K14155,K14155,K14155,K14155,K14155,K14155,K14155,K14155,K14155,K14155,K14155,K14155,K14155,K14155,K14155,K14155,K14155,K14155,K14155,K14155,K14155,K14155,K14155,K14155,K14155,K14155,K14155,K14155,K14155,K14155,K14155,K14155,K14155,K14155,K14155,K14155,K14155,K14155,K14155,K14155,K14155,K14155,K14155,K14155,K14155,K14155,K14155,K14155,K14155,K14155,K14155,K14155,K14155,K14155,K14155,K14155,K14155,K14155,K14155,K14155,K14155,K14155,K14155,K14155,K14155,K14155,K14155,K14155,K14155,K14155,K14155,K14155,K14155,K14155,K14155,K14155,K14155,K14155,K14155,K14155,K14155,K14155,K14155,K14155,K14155,K14155,K14155,K14155,K14155,K14155,K14155,K14155,K14155,K14155,K14155,K14155,K14155,K14155,K14155,K14155,K14155,K14155,K14155,K14155,K14155,K14155,K14155,K14155,K14155,K14155,K14155,K14155,K14155,K14155,K14155,K14155,K14155,K14155,K14155,K14155,K14155,K14155,K14155,K14155,K14155,K14155,K14155,K14155,K14155,K14155,K14155,K14155,K14155,K14155,K14155,K14155,K14155,K14155,K14155,K14155,K14155	489061,25097,28525,862033,865396,1142447,401699,403543,401326,213558,126048,770800,956092,585951,849090,749141,757279,748632,754797,766178,764556,465544,469868,467005,483219,1031341,1035648,1025262,1038925,567971,575083,574491,566414,561671,572863,3091,12824,8129,5392,19149,13455,282225,281392,288345,301523,1305595,1320931,1302989,1302314,1302920,1316836,1308396,1131771,1135971,1137982,1215893,1215140,1215118,1214135,1226985,1220890,934100,931161,930545,947146,932908,201097,186597,203509,206617,373207,389525,389868,389000,383923,1411039,1395757,1403638,1410300,94137,102829,105594,99045,103827,108767,104846,106373,112092,110145,98233,652117,666320,658964,655171,658877,668555,670217,660357,653797,15668,55145,59208,96080,100893,140370,152364,215038,305818,327454,376805,415367,497117,510223,582926,605637,608736,676807,678022,764738,780788,789912,794634,858915,862141,879871,964052,973405,979937,1024203,1049375,1058581,1088555,1132232,1136886,1147634,1155625,1167833,1235015,1340645,1347496,1352186,1412494,1420518,1424220,1433239,1433483,1071885,513240,428179,144018,606446,235506,793715,1326305,1330829,1339726,489099,499864,29313,26067,38375,1421365,1424953,1425255,1431518,864374,865768,860369,877607,1143053,395392,406245,216214,219268,1232581,131236,1052261,1046042,309173,308483,310755,312762,306075,689848,695562,676573,961180,584723,585084,850507,851879,840377,846954,842460,842055,763296,754795,760995,760561,757579,468750,465068,479216,1032746,1044539,1037109,1045414,1040380,560615,558226,566416,561673,563424,580608,833,5394,15455,18331,9316,23151,3770,4134,3612,2977,7955,6559,283112,283702,1314571,1308398,1314449,1316656,1117202,1119626,1118594,1129393,1214133,1231208,1213176,1215059,1220892,933863,938547,933367,935356,952242,191241,188080,199478,186798,188156,188006,375494,383160,389493,389645,382089,390077,389216,372556,1415574,1410312,1406840,1408179,1403864,1397002,1408171,1410200,94479,109641,113725,106877,98235,96057,100135,110608,660253,664327,653795,655817,657397,14792,17934,28751,42777,47323,61768,63056,127362,132405,146554,151919,154019,253010,288313,292702,317620,328775,330477,342595,346270,393009,393833,401063,404291,408219,482028,495317,516011,516048,565828,573423,593451,594253,610528,618184,665825,690416,696318,704437,710018,723710,780166,795396,891978,903896,942690,968922,997426,998466,1000442,1040737,1045892,1052614,1131095,1137036,1158085,1160627,1186733,1210436,1236960,1253113,1257483,1267663,1333720,1367034,1416504,1420134,1442453,1445057,1458241,1082923,1329116,1329926,1328836,1336376,1325409,1337682,500291,493414,491290,1424506,1421987,211170,230531,1246413,116588,304664,308353,772054,767386,787949,583945,585135,842006,850210,854150,853161,744215,750232,752505,745488,749317,469889,468080,1027003,1032224,1028796,1038597,559567,560309,574866,559896,572912,2398,14037,15704,284737,293717,279927,291207,284534,281262,292821,282274,1314123,1322058,1132489,1131969,1125368,1214538,1210084,1218234,930962,931897,932890,940414,930490,947470,198390,187932,187569,193545,203986,207290,192991,380401,381425,372371,391369,1396604,1403633,1405918,103144,102049,111787,110133,654762,670228,658142,33147,33568,113971,151981,170420,194403,213783,236235,238094,280100,280823,281502,339856,388568,409482,549594,578523,599937,624280,686618,712441,722911,768942,782522,901672,902365,959375,980348,1001268,1024290,1056214,1070905,1089784,1099913,1156544,1164749,1233880,1242899,1304237,1327366,1363884,1395992,1425954,1428551,1467157,1472887,272163,831015,640170,445006,438715,1453457,1180632,159533,1259024,491629,1242796,133637,303444,771816,1042508,564943,575484,15428,286700,1305622,1117254,1124408,1126142,934870,943071,1396561,655419,658826,617395,1196340,1107840,432734,156350,605236,626370,997107,1326862,407881,126569,788118,7254,1414721,811549,1384068,1387681,1070476,421786,1350843,1440892,1446588,1162135,1162704,1170096,143900,142099,604306,978266,979550,1257446,1325392,494323,26229,1418155,1436240,1439911,870850,880645,1141602,1144032,1150350,1139737,1148436,1156801,412253,210663,226181,226183,229591,230017,225286,1232040,116409,131881,305052,306625,778067,770323,774186,677892,693553,960921,964077,973274,589979,601052,598834,843008,837949,838170,852286,757212,747317,756148,755777,469938,473976,467496,469772,468261,467408,475215,468593,473895,478363,471565,1027343,1029584,1035899,1030940,1036079,1023351,1038145,1041744,560354,560027,567687,2439,715,5713,6856,12473,5138,281469,284727,290703,292593,279255,283313,1305963,1310841,1319556,1315228,1117727,1125014,1220547,1217634,1228382,940263,945958,935970,937543,936352,195475,200786,199472,208448,199803,387878,380767,377587,375087,394576,392021,385898,1402378,1403814,99579,96869,673825,663461,663587,654945,656125,667321,40757,60779,62242,115857,135213,215601,226214,245405,259273,344520,350382,387696,417108,422452,438315,445647,506289,506443,516984,521326,527731,530193,539967,601058,620903,711829,715148,787237,861044,874221,892248,914299,958463,964792,982506,986264,995079,1064308,1077192,1181626,1181927,1265746,1343685,1343988,1352709,1353566,1362094,1384726,862616,212615,767558,843304,852323,468160,1025261,1024679,573121,12058,9041,6426,282227,1302315,1308388,1302921,1131195,1136825,1212658,1215141,930543,186598,197634,195998,381038,1403639,1405125,112837,673732,655170,652115,658966,652895,832,3330,4562,5393,6816,13454,20244,95718,98234,100002,101923,102077,104041,106179,109810,112521,120310,187611,191220,192186,201096,216457,280120,296509,301938,306199,372796,382090,383159,385336,387261,389217,467014,473133,483825,487434,561672,566415,572864,573422,574490,577591,653796,664326,669120,680630,746340,754454,754796,781534,840804,842881,847582,870709,932089,932206,934440,948972,949773,955499,1024361,1026976,1027093,1031027,1031054,1032745,1035441,1038598,1051733,1116620,1117443,1118318,1121800,1122465,1125591,1129496,1135443,1137753,1140857,1210228,1214134,1220891,1308397,1308553,1311554,1314450,1323361,1337916,1394810,1395759,1398141,1399621,573469,842938,1118500,1214359,1313462,749568,561863,668,7255,2962,199272,94950,500967,1426839,860185,867646,877344,1139100,1144686,1143867,400016,399482,209584,216339,117149,310503,766953,769014,767766,676473,953997,841978,843579,853485,745513,748491,758606,751666,749083,757310,475235,477525,474577,475477,1028241,1041477,1025487,1024349,1023149,1039050,1034647,563708,572068,566180,569628,562763,577562,565780,10210,18264,20632,12309,15074,290742,289335,289426,289246,283261,1313223,1309650,1308950,1316192,1306320,1320379,1317289,1131684,1116283,1118668,1138293,1132398,1122674,1125383,1211770,1217687,1211093,1222671,1209668,930777,938126,945603,943139,194847,207250,207373,208200,191210,195391,206351,372604,381539,387871,395024,379780,374238,381217,376545,388329,1404291,1407220,1407516,1403189,1399245,1401953,1403443,1398280,95812,100601,95810,95282,101866,101684,109378,102652,95159,660767,655779,652387,652338,656532,670977,668923,672375,668801,670765,659659,126888,127289,137232,229323,301281,326665,380995,403163,407733,487339,496440,503979,570777,585615,587936,597429,598155,661932,692304,700620,765784,788894,863358,952541,959168,960885,974717,976913,1029681,1048194,1056731,1145778,1150403,1153558,1223314,1239773,1244564,1249066,1332545,1339986,1342548,1343155,1346942,1346992,1418506,1428674,1441741	K00003 is present in multiple modules: M00018/M00017,K00928 is present in multiple modules: M00018/M00033/M00017/M00016/M00525/M00526/M00527,K12524 is present in multiple modules: M00018/M00017/M00016/M00526/M00527,K00133 is present in multiple modules: M00018/M00033/M00017/M00016/M00525/M00526/M00527
M00034	MN1_Assembly_fasta_300_	Methionine salvage pathway	Pathway modules	Amino acid metabolism	Cysteine and methionine metabolism	K00789 K01611 K00797 ((K01243,K01244) K00899,(K00772,K05810)) K08963 (K16054,K08964 (K09880,K08965 K08966)) K08967 (K00815,K08969,K23977,K00832,K00838)	0.5	FALSE	0.555556	FALSE	1	K00899,K08963,K08966	22,76,6	K00789,K00789,K00789,K00789,K00789,K00789,K00789,K00789,K00789,K00789,K00789,K00789,K00789,K00789,K00789,K00789,K00789,K00789,K00789,K00789,K00789,K00789,K00789,K00789,K00789,K00789,K00789,K00789,K00789,K00789,K00789,K00789,K00789,K00789,K00789,K00789,K00789,K00789,K00789,K00789,K00789,K00789,K00789,K00789,K00789,K00789,K00789,K00789,K00789,K00789,K00789,K00789,K00789,K00789,K00789,K00789,K00789,K00789,K00789,K00789,K00789,K00789,K00789,K00789,K00789,K00789,K00789,K00789,K00789,K00789,K00789,K00789,K00789,K00789,K00789,K00789,K00789,K00789,K00789,K00789,K00789,K00789,K00789,K00789,K00789,K00789,K00789,K00789,K00789,K00789,K00789,K00789,K00789,K00789,K00789,K00789,K00789,K00789,K00789,K00789,K00789,K00789,K00789,K00789,K00789,K00789,K00789,K00789,K00789,K00789,K00789,K00789,K00789,K00789,K00789,K00789,K00789,K00789,K00789,K00789,K00789,K00789,K00789,K00789,K00789,K00789,K00789,K00789,K00789,K00789,K00789,K00789,K00789,K00789,K00789,K00789,K00789,K00789,K00789,K00789,K00789,K00789,K00789,K00789,K00789,K00789,K00789,K00789,K00789,K00789,K00789,K00789,K00789,K00789,K00789,K00789,K00789,K00789,K00789,K00789,K00789,K00789,K00789,K00789,K00789,K00789,K00789,K00789,K00789,K00789,K00789,K00789,K00789,K00789,K00789,K00789,K00789,K00789,K00789,K00789,K00789,K00789,K00789,K00789,K00789,K00789,K00789,K00789,K00789,K00789,K00789,K00789,K00789,K00789,K00789,K00789,K00789,K00789,K00789,K00789,K00789,K00789,K00789,K00789,K00789,K00789,K00789,K00789,K00789,K00789,K00789,K00789,K00789,K00789,K00789,K00789,K00789,K00789,K00789,K00789,K00789,K00789,K00789,K00789,K00789,K00789,K00789,K00789,K00789,K00789,K00789,K00789,K00789,K00789,K00789,K00789,K00789,K00789,K00789,K00789,K00789,K00789,K00789,K00789,K00789,K00789,K00789,K00789,K00789,K00789,K00789,K00789,K00789,K00789,K00789,K00789,K00789,K00789,K00789,K00789,K00789,K00789,K00789,K00789,K00789,K00789,K00789,K00789,K00789,K00789,K00789,K00789,K00789,K00789,K00789,K00789,K00789,K00789,K00789,K00789,K00789,K00789,K00789,K00789,K00789,K00789,K00789,K00789,K00789,K00789,K00789,K00789,K00789,K00789,K00789,K00789,K00789,K00789,K00789,K00789,K00789,K00789,K00789,K00789,K00789,K00789,K00789,K00789,K00789,K00789,K00789,K00789,K00789,K00789,K00789,K00789,K00789,K00789,K00789,K00789,K00789,K00789,K00789,K00789,K00789,K00789,K00789,K00789,K00789,K00789,K00789,K00789,K00789,K00789,K00789,K00789,K00789,K00789,K00789,K00789,K00789,K00789,K00789,K00789,K00789,K00789,K00789,K00789,K00789,K00789,K00789,K00789,K00789,K00789,K00789,K00789,K00789,K00789,K00789,K00789,K00789,K00789,K00789,K00789,K00789,K00789,K00789,K00789,K00789,K00789,K00789,K00789,K00789,K00789,K00789,K00789,K00789,K00789,K00789,K00789,K00789,K00789,K00789,K00789,K00789,K00789,K00789,K00789,K00789,K00789,K00789,K00789,K00789,K00789,K00789,K00789,K00789,K00789,K00789,K00789,K00789,K00789,K00789,K00789,K00789,K00789,K00789,K00789,K00789,K00789,K00789,K00789,K00789,K00789,K00789,K00789,K00789,K00789,K00789,K00789,K00789,K00789,K00789,K00789,K00789,K00789,K00789,K00789,K00789,K00789,K00789,K00789,K00789,K00789,K00789,K00789,K00789,K00789,K00789,K00789,K00789,K00789,K00789,K00789,K00789,K00789,K00789,K00789,K00789,K00789,K00789,K00789,K00789,K00789,K00789,K00789,K00789,K00789,K00789,K00789,K00789,K00789,K00789,K00789,K00789,K00789,K00789,K00789,K00789,K00789,K00789,K00789,K00789,K00789,K00789,K00789,K00789,K00789,K00789,K00789,K00789,K00789,K00789,K00789,K00789,K00789,K00789,K00789,K00789,K00789,K00789,K00789,K00789,K00789,K00789,K00789,K00789,K00789,K00789,K00789,K00789,K00789,K00789,K00789,K00789,K00789,K00789,K00789,K00789,K00789,K00789,K00789,K00789,K00789,K00789,K00789,K00789,K00789,K00789,K00789,K00789,K00789,K00789,K00789,K00789,K00789,K00789,K00789,K00789,K00789,K00789,K00789,K00789,K00789,K00789,K00789,K00789,K00789,K00789,K00789,K00789,K00789,K00789,K00789,K00789,K00789,K00789,K00789,K00789,K00789,K00789,K00789,K00789,K00789,K00789,K00789,K00789,K00789,K00789,K00789,K00789,K00789,K00789,K00789,K00789,K00789,K00789,K00789,K00789,K00789,K00789,K00789,K00789,K00789,K00789,K00789,K00789,K00789,K00789,K00789,K00789,K00789,K00789,K00789,K00789,K00789,K00789,K00789,K00789,K00789,K00789,K00789,K00789,K00789,K00789,K00789,K00789,K00789,K00789,K00789,K00789,K00789,K00789,K00789,K00789,K00789,K00789,K00797,K00797,K00797,K00797,K00797,K00797,K00797,K00797,K00797,K00797,K00797,K00797,K00797,K00797,K00797,K00797,K00797,K00797,K00797,K00797,K00797,K00797,K00797,K00797,K00797,K00797,K00797,K00797,K00797,K00797,K00797,K00797,K00797,K00797,K00797,K00797,K00797,K00797,K00797,K00797,K00797,K00797,K00797,K00797,K00797,K00797,K00797,K00797,K00797,K00797,K00797,K00797,K00797,K00797,K00797,K00797,K00797,K00797,K00797,K00797,K00797,K00797,K00797,K00797,K00797,K00797,K00797,K00797,K00797,K00797,K00797,K00797,K00797,K00797,K00797,K00797,K00797,K00797,K00797,K00797,K00797,K00797,K00797,K00797,K00797,K00797,K00797,K00797,K00797,K00797,K00797,K00797,K00797,K00797,K00797,K00797,K00797,K00797,K00797,K00797,K00797,K00797,K00899,K00899,K00899,K00899,K00899,K00899,K00899,K00899,K00899,K00899,K00899,K00899,K00899,K00899,K00899,K00899,K00899,K00899,K00899,K00899,K00899,K00899,K01243,K01243,K01243,K01243,K01243,K01243,K01243,K01243,K01243,K01243,K01243,K01243,K01243,K01243,K01243,K01243,K01243,K01243,K01243,K01243,K01243,K01243,K01243,K01243,K01243,K01243,K01243,K01243,K01243,K01243,K01243,K01243,K01243,K01243,K01243,K01243,K01243,K01243,K01243,K01243,K01243,K01243,K01243,K01243,K01243,K01243,K01243,K01243,K01243,K01243,K01243,K01243,K01243,K01243,K01243,K01243,K01243,K01243,K01243,K01243,K01243,K01243,K01243,K01243,K01243,K01243,K01243,K01243,K01243,K01243,K01243,K01243,K01243,K01243,K01243,K01243,K01243,K01243,K01243,K01243,K01243,K01243,K01243,K01243,K01243,K01243,K01243,K01243,K01243,K01243,K01243,K01243,K01243,K01243,K01243,K01243,K01243,K01243,K01243,K01243,K01243,K01243,K01243,K01243,K01243,K01243,K01243,K01243,K01243,K01243,K01243,K01243,K01243,K01243,K01243,K01243,K01243,K01243,K01243,K01243,K01243,K01243,K01243,K01243,K01243,K01243,K01243,K01243,K01243,K01243,K01243,K01243,K01243,K01243,K01243,K01243,K01243,K01243,K01243,K01243,K01243,K01243,K01243,K01243,K01243,K01243,K01243,K01243,K01243,K01243,K01243,K01243,K01243,K01243,K01243,K01243,K01243,K01243,K01243,K01243,K01243,K01243,K01243,K01243,K01243,K01243,K01243,K01243,K01243,K01243,K01243,K01243,K01243,K01243,K01243,K01243,K01243,K01243,K01243,K01243,K01243,K01243,K01243,K01243,K01243,K01243,K01243,K01243,K01243,K01243,K01243,K01243,K01243,K01243,K01243,K01243,K01243,K01243,K01243,K01243,K01243,K01243,K01243,K01243,K01243,K01243,K01243,K01243,K01243,K01243,K01243,K01243,K01243,K01243,K01243,K01243,K01243,K01243,K01243,K01243,K01243,K01243,K01243,K01243,K01243,K01243,K01243,K01243,K01243,K01243,K01243,K01243,K01243,K01243,K01243,K01243,K01243,K01243,K01243,K01243,K01243,K01243,K01243,K01243,K01243,K01243,K01243,K01243,K01243,K05810,K05810,K05810,K05810,K05810,K05810,K05810,K05810,K05810,K05810,K05810,K05810,K05810,K05810,K05810,K05810,K05810,K05810,K05810,K05810,K05810,K05810,K05810,K05810,K05810,K05810,K05810,K05810,K05810,K05810,K05810,K05810,K05810,K05810,K05810,K05810,K05810,K05810,K05810,K05810,K05810,K05810,K05810,K05810,K05810,K05810,K05810,K05810,K05810,K05810,K05810,K05810,K05810,K05810,K05810,K05810,K05810,K05810,K05810,K05810,K05810,K05810,K05810,K05810,K05810,K05810,K05810,K05810,K05810,K05810,K05810,K05810,K05810,K05810,K05810,K05810,K05810,K05810,K05810,K05810,K05810,K05810,K05810,K05810,K05810,K05810,K05810,K05810,K05810,K05810,K05810,K05810,K05810,K05810,K05810,K05810,K05810,K05810,K05810,K05810,K05810,K05810,K05810,K05810,K05810,K05810,K05810,K05810,K05810,K05810,K05810,K05810,K05810,K05810,K05810,K05810,K05810,K05810,K05810,K05810,K05810,K05810,K05810,K05810,K05810,K05810,K05810,K05810,K05810,K05810,K05810,K05810,K05810,K05810,K05810,K05810,K05810,K05810,K05810,K05810,K05810,K05810,K05810,K05810,K05810,K05810,K05810,K05810,K05810,K05810,K05810,K05810,K05810,K05810,K05810,K05810,K05810,K05810,K05810,K05810,K05810,K05810,K05810,K05810,K05810,K05810,K05810,K05810,K05810,K05810,K05810,K05810,K05810,K05810,K05810,K05810,K05810,K05810,K05810,K05810,K05810,K05810,K05810,K05810,K05810,K05810,K05810,K05810,K05810,K05810,K05810,K05810,K05810,K05810,K05810,K05810,K05810,K05810,K05810,K05810,K05810,K05810,K05810,K05810,K05810,K05810,K05810,K05810,K05810,K05810,K05810,K05810,K05810,K05810,K05810,K05810,K05810,K05810,K05810,K05810,K05810,K05810,K05810,K05810,K05810,K05810,K05810,K05810,K05810,K05810,K05810,K05810,K05810,K05810,K05810,K05810,K05810,K05810,K05810,K05810,K05810,K05810,K05810,K05810,K05810,K05810,K05810,K05810,K05810,K05810,K05810,K05810,K05810,K05810,K05810,K05810,K05810,K05810,K05810,K05810,K05810,K05810,K05810,K05810,K08963,K08963,K08963,K08963,K08963,K08963,K08963,K08963,K08963,K08963,K08963,K08963,K08963,K08963,K08963,K08963,K08963,K08963,K08963,K08963,K08963,K08963,K08963,K08963,K08963,K08963,K08963,K08963,K08963,K08963,K08963,K08963,K08963,K08963,K08963,K08963,K08963,K08963,K08963,K08963,K08963,K08963,K08963,K08963,K08963,K08963,K08963,K08963,K08963,K08963,K08963,K08963,K08963,K08963,K08963,K08963,K08963,K08963,K08963,K08963,K08963,K08963,K08963,K08963,K08963,K08963,K08963,K08963,K08963,K08963,K08963,K08963,K08963,K08963,K08963,K08963,K08966,K08966,K08966,K08966,K08966,K08966	726613,733987,727556,722646,722946,733279,734708,734384,731223,722935,731222,739036,721750,739440,357708,356991,351287,361395,363910,355084,371786,367344,351150,370949,909389,921438,916795,926297,910914,921292,919785,906977,1288698,1286715,1298789,1298781,1288429,1300929,1286033,1282545,1300396,1185731,1193547,1186909,1205627,1191206,1189658,1199751,1203411,1190000,1186939,999737,1013963,1019450,1006507,1004172,1008484,1008325,1006901,1009894,1011628,1002571,1009508,1477100,1482996,1486878,1477575,1469047,1483679,1473738,1486264,1477261,1482214,1487305,1470122,1484068,1474549,1487222,1380616,1374094,1381319,1389774,1393984,1374896,1385662,1379700,1383561,1392504,1374953,261251,271104,261531,260554,269457,270583,262818,257614,275671,268795,274826,269258,265487,263622,823339,821505,834328,836613,820750,817330,833870,835291,813815,824768,162861,166586,168952,179719,177840,183796,179409,184208,178209,633362,634126,631788,629624,630140,630713,643625,648753,649469,648197,650673,544529,538688,545693,545555,553714,549981,549319,553967,554094,544016,541796,545319,555866,456008,447144,452543,462927,459571,456474,443522,455418,450826,446464,69955,79188,75698,89004,77817,84563,81774,81410,1103953,1093410,1094135,1107411,1103989,1102950,1104297,1113207,1093046,1098146,1100146,1108282,1093242,1104501,1100895,1087058,1085100,1085826,1081870,1088771,1090958,1080946,1082224,1069486,1076444,1070243,1088271,893724,891908,897384,888805,900255,883854,905058,904317,888919,900779,517794,519896,524506,520423,431107,441122,426254,427507,429653,440009,433829,420878,432090,427792,439803,1350593,1349180,1366310,1356388,1348529,1349190,1365736,1357432,1359240,1367006,1367945,1445486,1458833,1462192,1448756,1446078,1462795,1463960,1442847,1451812,1450694,1173484,1175492,1179408,1165715,1162169,1162302,1171603,1176085,1162486,1163070,1179978,1170718,327853,335831,346555,346444,329640,344915,327400,336800,140047,147422,159184,158000,145640,149264,68703,53685,54291,47136,66369,621228,612795,624909,613972,610620,607421,613551,611970,243140,253901,241820,236883,985746,985390,990274,979960,983931,991126,982420,978145,1257802,1271609,1273093,1258598,1261184,1258626,803030,807209,791963,806437,798526,803991,800889,805391,702273,706115,716486,712771,709276,713877,713396,718002,699829,711482,701511,719733,1329058,1333010,1331849,1336328,1338776,1343523,1332015,494523,498902,504944,491276,509362,506931,488507,490458,494271,510369,508402,30084,35250,39298,28567,26516,34100,41109,46073,29643,1418252,1425620,1421121,1440298,1420728,1422985,1432409,1419177,1429450,1425163,878717,867095,866412,1139166,1142191,1143917,1149729,1161879,1147435,1142099,1141830,1144406,1145578,1147714,401408,412591,412843,416699,407819,395313,411968,395314,413552,408256,218034,209728,215953,215016,222892,209372,209443,222553,212660,1238490,1240215,1243257,1251903,1245030,1236244,133426,132046,130716,117147,121021,120006,132697,129434,123712,117099,126311,133954,1048742,1053552,1068007,1049989,1053350,1057810,302286,316189,322287,312053,310139,774427,774601,786757,768106,771669,784140,771891,695872,686997,694351,694505,690726,680051,968358,964124,963080,960735,960609,954116,589950,597909,597152,596717,581394,585156,602681,588022,601413,582531,595621,588061,841476,841737,837721,843307,858542,855116,842279,854271,851585,847270,837047,846779,747625,747256,751367,752556,748823,748800,749056,763857,754497,752410,743808,748799,764525,759929,759809,761868,466449,475841,466649,485731,473910,483654,481443,479413,476248,1026120,1023664,1024362,1023294,1029001,1038063,1039706,1044280,1041722,1032341,571218,558934,566266,570242,571468,557909,560644,6817,8915,5122,18843,17925,282661,280875,284102,286439,284052,301246,279539,294372,285896,287865,286754,298469,299167,1305692,1308552,1315567,1310268,1309630,1307673,1323734,1317600,1307448,1322544,1318219,1321176,1318596,1117996,1117362,1133042,1126956,1130784,1135431,1115525,1130238,1138310,1133801,1222419,1211818,1228562,1224801,933500,930474,939379,950169,932039,949120,944347,940910,943957,945262,188819,188535,186183,196210,196216,201543,200093,197733,198929,205646,192938,200795,204179,372778,374464,372310,376275,388966,388729,376778,374750,389490,391700,394741,1396079,1394991,1396761,1396782,1401138,1394417,1407446,1409683,1408365,96098,95139,103080,98947,95776,110082,101664,106654,108040,112089,658868,656051,659050,672431,667372,669619,663638,656872,660012,667390,669085,912420,906767,1279956,1286442,1480487,1384875,829400,827550,819334,646651,540686,459476,453733,1095834,1075842,903563,1368426,1168715,142878,145430,160788,255609,978823,806147,1340066,1340781,506371,490534,27601,1430683,1437546,412923,219185,216889,129987,1054568,1057518,1064544,783186,778101,692229,681319,966334,966446,600031,593229,596705,838463,746693,755101,761103,478276,469051,1024117,1029671,1043849,570885,566689,568737,5877,279640,296177,287961,298065,286004,279725,1314266,1323481,1315269,1320323,1124522,1119835,1120978,1118758,1118395,1128267,1131288,1116932,1209702,1217401,1208699,946056,1401983,100128,95205,104801,93628,106165,102478,658069,32999,85012,89350,103364,193575,567420,666090,723767,814390,837369,1241434,1481296,839928,848308,471266,1025167,559916,561636,1129314,1214380,947964,194393,378088,1400164,1412421,1407347,663446,663983,14072,658274,658275,668660,1024331,1332307,911182,1279899,1003219,1013164,1469356,1375727,1389997,274518,173063,638015,543186,450041,77104,1092961,1077768,898266,512141,520970,515809,522038,533520,429703,1368522,1457500,1450391,1454441,1182225,153219,139455,57613,64561,611059,609170,243424,254259,978020,1263107,800416,1327882,1329211,1332309,1327500,1336714,1346621,1338234,508618,494606,44756,28270,40301,35674,1424402,1423184,1436797,1424537,1424499,882562,867872,868451,868504,1145952,1138993,1160975,1150095,1155861,1157752,1142228,1158496,401808,403554,216916,213346,220433,225052,218663,1236726,1235310,1245253,1236701,1235508,1245726,1235391,120698,122306,136823,1052227,1055869,1048905,313508,316995,311348,314600,678576,686681,682389,690486,961581,582671,854386,842629,851073,843182,858560,753247,748695,753541,465667,1037846,1030580,1023201,1031189,1043719,1037508,559855,565035,560698,573860,558541,566015,579531,576206,4282,17904,994,10866,282570,289680,297289,1315371,1322657,1302406,1304004,1311613,1322045,1119601,1119930,1129969,1133760,1134497,1130534,1116973,1231438,1221828,1209952,1228422,1212222,940575,943892,952349,947320,937318,939825,934252,936831,187270,199850,196053,199048,205775,195192,207638,191189,198661,390335,382630,380197,374480,380842,375959,1401857,1413018,1397856,1399517,1406245,93865,103830,105126,106619,108843,97995,107841,97765,106563,654177,669969,671077,665050,669392,672825,3680,73636,75304,114643,157420,174772,176833,232794,251384,253979,336251,354333,364421,398378,416964,432626,455945,460042,460368,510412,518946,539444,566021,577313,584601,610337,636033,639104,641134,649697,687775,718423,740757,756800,874845,880594,882908,929204,941226,956184,990996,1015614,1061178,1064221,1074708,1078876,1102420,1105236,1165558,1197857,1201414,1230565,1265065,1340881,1351343,1358786,1364990,1381272,1399048,1470941,730899,736255,356468,362122,353766,368075,915599,1279292,1294524,1284595,1196315,1192999,1197707,1207114,1207508,1207449,1190720,1474662,1464495,1384683,1380408,1387279,256094,261508,274330,824671,825682,835584,164097,181679,633880,634066,642452,637956,535942,555821,442597,463727,460831,72326,70969,77114,1106780,1106506,1080871,1081103,890893,899841,900900,888683,519472,513264,422845,440105,341621,342177,156067,144082,142828,151847,154628,48632,51271,57182,625158,613347,608808,627413,239844,250186,243355,244159,979186,992709,983836,1271540,1259536,799832,704427,698690,706927,705899,1340196,1344947,1346732,1346130,1345790,488925,488779,496141,494739,495117,503851,500320,506047,500555,31123,40321,33248,1427895,880358,870357,1149853,1153692,396077,411383,395665,415917,215401,231345,214136,209838,223730,1252852,1245433,1237870,1240459,1246697,1232042,130309,134000,134171,131594,1064157,1065708,315455,781027,786014,684941,678301,693514,954597,971106,961422,968527,971090,966963,581892,842048,844776,857435,844303,853368,756328,765250,747768,757887,761354,753421,747793,476473,475754,474291,479035,466962,485722,1042625,1034409,1026587,1025518,1029502,1026891,1036760,1037441,579494,564976,560839,560768,572403,567513,575154,15614,6024,6042,15964,18869,22763,6906,299440,289515,295316,294990,288222,279418,1322836,1313645,1306128,1322756,1304386,1134328,1127567,1218583,1219455,1210329,1209017,1225728,1226031,1222137,1212163,938981,941956,939769,944193,938217,935711,943150,947556,931020,931692,935188,941958,945466,193175,195331,191965,380266,386849,394038,1417526,1413205,1410380,99409,113400,95696,98394,106933,99810,103012,658992,656268,662563,652130,655797,60446,63842,88357,108987,142272,180196,338096,363113,517418,627601,703908,777356,794199,805312,919541,924495,927580,959175,998772,999894,1012565,1025988,1191348,1204483,1223193,1263511,1290043,1364815,1394040,1441611,1446993,501370,1432824,868857,1247924,119598,128954,1046962,582342,586534,848932,848914,839924,749087,758198,482271,1029677,1022905,559916,20724,283785,284997,294774,1303172,1307722,1116339,1130503,1138143,1215892,1219264,1213755,1221954,937031,936411,939467,204281,188057,378261,378090,385476,375225,391059,1414894,1396488,1414446,1398450,1401493,1411102,107297,99332,669531,663447,14073,125469,154798,189467,210049,235010,380093,390889,393506,430679,471265,564763,568754,657702,840407,848307,959643,1025168,1050627,1129315,1159786,1167907,1214381,1215586,1432106,24355,882122,109034,413762,970634,1434237	K01243 is present in multiple modules: M00609/M00034,K05810 is present in multiple modules: M00958/M00959/M00034,K00789 is present in multiple modules: M00609/M00034/M00035/M00368/M00953,K00797 is present in multiple modules: M00034/M00133
M00035	MN1_Assembly_fasta_300_	Methionine degradation	Pathway modules	Amino acid metabolism	Cysteine and methionine metabolism	K00789 (K00552,K00558,K17398,K17399) K01251 (K01697,K10150)	1	TRUE	1	TRUE	1	K00558,K01251	521,73	K00558,K00558,K00558,K00558,K00558,K00558,K00558,K00558,K00558,K00558,K00558,K00558,K00558,K00558,K00558,K00558,K00558,K00558,K00558,K00558,K00558,K00558,K00558,K00558,K00558,K00558,K00558,K00558,K00558,K00558,K00558,K00558,K00558,K00558,K00558,K00558,K00558,K00558,K00558,K00558,K00558,K00558,K00558,K00558,K00558,K00558,K00558,K00558,K00558,K00558,K00558,K00558,K00558,K00558,K00558,K00558,K00558,K00558,K00558,K00558,K00558,K00558,K00558,K00558,K00558,K00558,K00558,K00558,K00558,K00558,K00558,K00558,K00558,K00558,K00558,K00558,K00558,K00558,K00558,K00558,K00558,K00558,K00558,K00558,K00558,K00558,K00558,K00558,K00558,K00558,K00558,K00558,K00558,K00558,K00558,K00558,K00558,K00558,K00558,K00558,K00558,K00558,K00558,K00558,K00558,K00558,K00558,K00558,K00558,K00558,K00558,K00558,K00558,K00558,K00558,K00558,K00558,K00558,K00558,K00558,K00558,K00558,K00558,K00558,K00558,K00558,K00558,K00558,K00558,K00558,K00558,K00558,K00558,K00558,K00558,K00558,K00558,K00558,K00558,K00558,K00558,K00558,K00558,K00558,K00558,K00558,K00558,K00558,K00558,K00558,K00558,K00558,K00558,K00558,K00558,K00558,K00558,K00558,K00558,K00558,K00558,K00558,K00558,K00558,K00558,K00558,K00558,K00558,K00558,K00558,K00558,K00558,K00558,K00558,K00558,K00558,K00558,K00558,K00558,K00558,K00558,K00558,K00558,K00558,K00558,K00558,K00558,K00558,K00558,K00558,K00558,K00558,K00558,K00558,K00558,K00558,K00558,K00558,K00558,K00558,K00558,K00558,K00558,K00558,K00558,K00558,K00558,K00558,K00558,K00558,K00558,K00558,K00558,K00558,K00558,K00558,K00558,K00558,K00558,K00558,K00558,K00558,K00558,K00558,K00558,K00558,K00558,K00558,K00558,K00558,K00558,K00558,K00558,K00558,K00558,K00558,K00558,K00558,K00558,K00558,K00558,K00558,K00558,K00558,K00558,K00558,K00558,K00558,K00558,K00558,K00558,K00558,K00558,K00558,K00558,K00558,K00558,K00558,K00558,K00558,K00558,K00558,K00558,K00558,K00558,K00558,K00558,K00558,K00558,K00558,K00558,K00558,K00558,K00558,K00558,K00558,K00558,K00558,K00558,K00558,K00558,K00558,K00558,K00558,K00558,K00558,K00558,K00558,K00558,K00558,K00558,K00558,K00558,K00558,K00558,K00558,K00558,K00558,K00558,K00558,K00558,K00558,K00558,K00558,K00558,K00558,K00558,K00558,K00558,K00558,K00558,K00558,K00558,K00558,K00558,K00558,K00558,K00558,K00558,K00558,K00558,K00558,K00558,K00558,K00558,K00558,K00558,K00558,K00558,K00558,K00558,K00558,K00558,K00558,K00558,K00558,K00558,K00558,K00558,K00558,K00558,K00558,K00558,K00558,K00558,K00558,K00558,K00558,K00558,K00558,K00558,K00558,K00558,K00558,K00558,K00558,K00558,K00558,K00558,K00558,K00558,K00558,K00558,K00558,K00558,K00558,K00558,K00558,K00558,K00558,K00558,K00558,K00558,K00558,K00558,K00558,K00558,K00558,K00558,K00558,K00558,K00558,K00558,K00558,K00558,K00558,K00558,K00558,K00558,K00558,K00558,K00558,K00558,K00558,K00558,K00558,K00558,K00558,K00558,K00558,K00558,K00558,K00558,K00558,K00558,K00558,K00558,K00558,K00558,K00558,K00558,K00558,K00558,K00558,K00558,K00558,K00558,K00558,K00558,K00558,K00558,K00558,K00558,K00558,K00558,K00558,K00558,K00558,K00558,K00558,K00558,K00558,K00558,K00558,K00558,K00558,K00558,K00558,K00558,K00558,K00558,K00558,K00558,K00558,K00558,K00558,K00558,K00558,K00558,K00558,K00558,K00558,K00558,K00558,K00558,K00558,K00558,K00558,K00558,K00558,K00558,K00558,K00558,K00558,K00558,K00558,K00558,K00558,K00558,K00558,K00558,K00558,K00558,K00558,K00558,K00558,K00558,K00558,K00558,K00558,K00558,K00558,K00558,K00558,K00558,K00558,K00558,K00558,K00558,K00558,K00558,K00558,K00558,K00558,K00558,K00558,K00558,K00558,K00558,K00558,K00558,K00558,K00558,K00558,K00558,K00558,K00558,K00558,K00558,K00558,K00558,K00558,K00558,K00558,K00558,K00558,K00558,K00558,K00558,K00558,K00558,K00789,K00789,K00789,K00789,K00789,K00789,K00789,K00789,K00789,K00789,K00789,K00789,K00789,K00789,K00789,K00789,K00789,K00789,K00789,K00789,K00789,K00789,K00789,K00789,K00789,K00789,K00789,K00789,K00789,K00789,K00789,K00789,K00789,K00789,K00789,K00789,K00789,K00789,K00789,K00789,K00789,K00789,K00789,K00789,K00789,K00789,K00789,K00789,K00789,K00789,K00789,K00789,K00789,K00789,K00789,K00789,K00789,K00789,K00789,K00789,K00789,K00789,K00789,K00789,K00789,K00789,K00789,K00789,K00789,K00789,K00789,K00789,K00789,K00789,K00789,K00789,K00789,K00789,K00789,K00789,K00789,K00789,K00789,K00789,K00789,K00789,K00789,K00789,K00789,K00789,K00789,K00789,K00789,K00789,K00789,K00789,K00789,K00789,K00789,K00789,K00789,K00789,K00789,K00789,K00789,K00789,K00789,K00789,K00789,K00789,K00789,K00789,K00789,K00789,K00789,K00789,K00789,K00789,K00789,K00789,K00789,K00789,K00789,K00789,K00789,K00789,K00789,K00789,K00789,K00789,K00789,K00789,K00789,K00789,K00789,K00789,K00789,K00789,K00789,K00789,K00789,K00789,K00789,K00789,K00789,K00789,K00789,K00789,K00789,K00789,K00789,K00789,K00789,K00789,K00789,K00789,K00789,K00789,K00789,K00789,K00789,K00789,K00789,K00789,K00789,K00789,K00789,K00789,K00789,K00789,K00789,K00789,K00789,K00789,K00789,K00789,K00789,K00789,K00789,K00789,K00789,K00789,K00789,K00789,K00789,K00789,K00789,K00789,K00789,K00789,K00789,K00789,K00789,K00789,K00789,K00789,K00789,K00789,K00789,K00789,K00789,K00789,K00789,K00789,K00789,K00789,K00789,K00789,K00789,K00789,K00789,K00789,K00789,K00789,K00789,K00789,K00789,K00789,K00789,K00789,K00789,K00789,K00789,K00789,K00789,K00789,K00789,K00789,K00789,K00789,K00789,K00789,K00789,K00789,K00789,K00789,K00789,K00789,K00789,K00789,K00789,K00789,K00789,K00789,K00789,K00789,K00789,K00789,K00789,K00789,K00789,K00789,K00789,K00789,K00789,K00789,K00789,K00789,K00789,K00789,K00789,K00789,K00789,K00789,K00789,K00789,K00789,K00789,K00789,K00789,K00789,K00789,K00789,K00789,K00789,K00789,K00789,K00789,K00789,K00789,K00789,K00789,K00789,K00789,K00789,K00789,K00789,K00789,K00789,K00789,K00789,K00789,K00789,K00789,K00789,K00789,K00789,K00789,K00789,K00789,K00789,K00789,K00789,K00789,K00789,K00789,K00789,K00789,K00789,K00789,K00789,K00789,K00789,K00789,K00789,K00789,K00789,K00789,K00789,K00789,K00789,K00789,K00789,K00789,K00789,K00789,K00789,K00789,K00789,K00789,K00789,K00789,K00789,K00789,K00789,K00789,K00789,K00789,K00789,K00789,K00789,K00789,K00789,K00789,K00789,K00789,K00789,K00789,K00789,K00789,K00789,K00789,K00789,K00789,K00789,K00789,K00789,K00789,K00789,K00789,K00789,K00789,K00789,K00789,K00789,K00789,K00789,K00789,K00789,K00789,K00789,K00789,K00789,K00789,K00789,K00789,K00789,K00789,K00789,K00789,K00789,K00789,K00789,K00789,K00789,K00789,K00789,K00789,K00789,K00789,K00789,K00789,K00789,K00789,K00789,K00789,K00789,K00789,K00789,K00789,K00789,K00789,K00789,K00789,K00789,K00789,K00789,K00789,K00789,K00789,K00789,K00789,K00789,K00789,K00789,K00789,K00789,K00789,K00789,K00789,K00789,K00789,K00789,K00789,K00789,K00789,K00789,K00789,K00789,K00789,K00789,K00789,K00789,K00789,K00789,K00789,K00789,K00789,K00789,K00789,K00789,K00789,K00789,K00789,K00789,K00789,K00789,K00789,K00789,K00789,K00789,K00789,K00789,K00789,K00789,K00789,K00789,K00789,K00789,K00789,K00789,K00789,K00789,K00789,K00789,K00789,K00789,K00789,K00789,K00789,K00789,K00789,K00789,K00789,K00789,K00789,K00789,K00789,K00789,K00789,K00789,K00789,K00789,K00789,K00789,K00789,K00789,K00789,K00789,K00789,K00789,K00789,K00789,K00789,K00789,K00789,K00789,K00789,K00789,K00789,K00789,K00789,K00789,K00789,K00789,K00789,K00789,K00789,K00789,K00789,K00789,K00789,K00789,K00789,K00789,K00789,K00789,K00789,K00789,K00789,K00789,K00789,K00789,K00789,K00789,K00789,K00789,K00789,K00789,K00789,K00789,K00789,K00789,K00789,K00789,K00789,K00789,K00789,K00789,K00789,K00789,K00789,K00789,K00789,K00789,K00789,K00789,K00789,K00789,K00789,K00789,K00789,K00789,K00789,K00789,K00789,K00789,K00789,K00789,K00789,K00789,K00789,K00789,K00789,K00789,K00789,K00789,K00789,K00789,K00789,K00789,K00789,K00789,K00789,K00789,K00789,K00789,K00789,K00789,K00789,K00789,K00789,K00789,K00789,K00789,K00789,K00789,K00789,K00789,K00789,K00789,K00789,K00789,K00789,K00789,K00789,K00789,K00789,K00789,K00789,K00789,K00789,K00789,K00789,K00789,K00789,K00789,K01251,K01251,K01251,K01251,K01251,K01251,K01251,K01251,K01251,K01251,K01251,K01251,K01251,K01251,K01251,K01251,K01251,K01251,K01251,K01251,K01251,K01251,K01251,K01251,K01251,K01251,K01251,K01251,K01251,K01251,K01251,K01251,K01251,K01251,K01251,K01251,K01251,K01251,K01251,K01251,K01251,K01251,K01251,K01251,K01251,K01251,K01251,K01251,K01251,K01251,K01251,K01251,K01251,K01251,K01251,K01251,K01251,K01251,K01251,K01251,K01251,K01251,K01251,K01251,K01251,K01251,K01251,K01251,K01251,K01251,K01251,K01251,K01251,K01697	264922,1081525,1442500,1440979,1443535,1447514,1166605,334901,49522,606530,980307,990267,797777,701687,1333604,1325745,1324755,1326266,1339151,1325475,492690,495265,494259,491426,42727,44923,30510,38581,32826,1422155,1434266,1422123,860320,861281,1147068,1148658,397399,400864,399241,418310,412388,413250,399497,414417,211273,220111,211763,210407,211114,211406,210523,217373,210605,1232912,1233343,1235133,1253299,1233056,1232625,1235067,1253254,1239694,117914,135758,118864,124510,124131,123021,125228,1051515,1046301,1046540,1049606,1048861,1046151,1054128,1055084,1060805,1047661,1050523,1054265,1060943,305091,317376,304794,307921,318939,774825,786750,675498,680259,689609,960694,964392,969305,582100,584363,588269,586621,581651,602594,840354,841549,852675,840352,844806,839507,852703,848336,839240,850694,839237,846777,853629,852674,744670,744664,749600,757297,765711,761468,763623,757382,749893,757867,752781,760603,479597,475672,476881,482211,476083,476130,471927,476084,469003,468997,478724,478790,465784,479586,477693,472979,1039729,1029269,1027750,1042610,1028537,1029267,1027749,1027960,1032720,1043831,1033498,570697,564410,569846,578452,569844,558778,565655,578700,560646,580090,570911,565312,572207,580793,3889,9271,10721,10722,3465,11404,18108,8925,20331,16039,19468,21341,20153,21827,299675,299604,292525,300632,291377,292437,294396,293683,299287,290065,294113,296781,1313169,1313513,1314922,1309509,1311258,1319654,1313214,1314923,1308946,1313758,1305273,1313756,1312371,1307592,1312112,1323423,1315709,1316918,1314321,1136172,1126122,1121909,1135568,1128490,1124578,1127403,1126951,1126032,1136777,1138557,1117073,1131023,1131206,1126939,1117068,1220849,1212756,1212766,1225740,1210099,1227701,1216004,1221152,1224707,1210100,1211050,1220027,1213125,1208807,1219102,941356,946225,936858,940486,940698,936859,942971,938653,947584,944529,936120,933612,933726,203925,194430,194429,186707,197720,200614,201739,201888,205535,193849,208657,201887,200579,389952,376229,380530,374145,394308,1399222,1400584,1406625,1406613,1407435,1398704,1396381,1413521,1411716,1411559,1417127,101480,109896,108046,99178,95064,113381,114350,106939,651267,662942,671763,653190,651747,668123,659460,661922,661692,9521,15979,22601,24399,24987,32915,41541,46771,48362,63813,65340,71329,76809,79058,97439,101700,111134,119592,119669,122661,124247,125147,138913,150378,161641,166644,173869,179731,193153,198025,206619,212599,215001,227179,234902,237770,245934,270454,284951,297070,297332,304178,306168,307806,308043,309247,310084,310427,317479,319552,322487,324354,328659,328663,342623,342793,347840,381268,383366,392951,396417,396629,403116,407612,420672,423780,430558,432050,433990,479054,483019,491980,505119,516258,523793,537561,538686,561567,585199,586390,588408,588940,591414,593239,600902,604655,606962,610840,615563,616854,620872,623173,627454,631735,666141,670488,687031,689750,693776,696747,698310,724495,725961,728707,734069,745886,749605,761467,764130,765412,768530,769400,771702,774882,784893,787595,788030,790400,797415,853577,853665,855548,856354,857457,863598,868171,871010,871969,876442,880551,883296,901884,914229,915826,928829,931379,933725,952273,959450,962702,963647,968651,969509,980491,996368,1021166,1028512,1033289,1034725,1045286,1052247,1058158,1058829,1066141,1069477,1069560,1071020,1076005,1083230,1121992,1139626,1150290,1153768,1157801,1159797,1172927,1178924,1180153,1181041,1182392,1186270,1208753,1216002,1217223,1226096,1227381,1228047,1229975,1234887,1237586,1239796,1241461,1242029,1242775,1246999,1249914,1251444,1252790,1254811,1261465,1263802,1266285,1266676,1271269,1276895,1279479,1318914,1333752,1335961,1370204,1372297,1413102,1413121,1413520,1415697,1418397,1427300,1427817,1432674,1435581,1438116,1439204,1442466,1442741,1450597,1462103,1462577,1474881,726613,733987,727556,722646,722946,733279,734708,734384,731223,722935,731222,739036,721750,739440,357708,356991,351287,361395,363910,355084,371786,367344,351150,370949,909389,921438,916795,926297,910914,921292,919785,906977,1288698,1286715,1298789,1298781,1288429,1300929,1286033,1282545,1300396,1185731,1193547,1186909,1205627,1191206,1189658,1199751,1203411,1190000,1186939,999737,1013963,1019450,1006507,1004172,1008484,1008325,1006901,1009894,1011628,1002571,1009508,1477100,1482996,1486878,1477575,1469047,1483679,1473738,1486264,1477261,1482214,1487305,1470122,1484068,1474549,1487222,1380616,1374094,1381319,1389774,1393984,1374896,1385662,1379700,1383561,1392504,1374953,261251,271104,261531,260554,269457,270583,262818,257614,275671,268795,274826,269258,265487,263622,823339,821505,834328,836613,820750,817330,833870,835291,813815,824768,162861,166586,168952,179719,177840,183796,179409,184208,178209,633362,634126,631788,629624,630140,630713,643625,648753,649469,648197,650673,544529,538688,545693,545555,553714,549981,549319,553967,554094,544016,541796,545319,555866,456008,447144,452543,462927,459571,456474,443522,455418,450826,446464,69955,79188,75698,89004,77817,84563,81774,81410,1103953,1093410,1094135,1107411,1103989,1102950,1104297,1113207,1093046,1098146,1100146,1108282,1093242,1104501,1100895,1087058,1085100,1085826,1081870,1088771,1090958,1080946,1082224,1069486,1076444,1070243,1088271,893724,891908,897384,888805,900255,883854,905058,904317,888919,900779,517794,519896,524506,520423,431107,441122,426254,427507,429653,440009,433829,420878,432090,427792,439803,1350593,1349180,1366310,1356388,1348529,1349190,1365736,1357432,1359240,1367006,1367945,1445486,1458833,1462192,1448756,1446078,1462795,1463960,1442847,1451812,1450694,1173484,1175492,1179408,1165715,1162169,1162302,1171603,1176085,1162486,1163070,1179978,1170718,327853,335831,346555,346444,329640,344915,327400,336800,140047,147422,159184,158000,145640,149264,68703,53685,54291,47136,66369,621228,612795,624909,613972,610620,607421,613551,611970,243140,253901,241820,236883,985746,985390,990274,979960,983931,991126,982420,978145,1257802,1271609,1273093,1258598,1261184,1258626,803030,807209,791963,806437,798526,803991,800889,805391,702273,706115,716486,712771,709276,713877,713396,718002,699829,711482,701511,719733,1329058,1333010,1331849,1336328,1338776,1343523,1332015,494523,498902,504944,491276,509362,506931,488507,490458,494271,510369,508402,30084,35250,39298,28567,26516,34100,41109,46073,29643,1418252,1425620,1421121,1440298,1420728,1422985,1432409,1419177,1429450,1425163,878717,867095,866412,1139166,1142191,1143917,1149729,1161879,1147435,1142099,1141830,1144406,1145578,1147714,401408,412591,412843,416699,407819,395313,411968,395314,413552,408256,218034,209728,215953,215016,222892,209372,209443,222553,212660,1238490,1240215,1243257,1251903,1245030,1236244,133426,132046,130716,117147,121021,120006,132697,129434,123712,117099,126311,133954,1048742,1053552,1068007,1049989,1053350,1057810,302286,316189,322287,312053,310139,774427,774601,786757,768106,771669,784140,771891,695872,686997,694351,694505,690726,680051,968358,964124,963080,960735,960609,954116,589950,597909,597152,596717,581394,585156,602681,588022,601413,582531,595621,588061,841476,841737,837721,843307,858542,855116,842279,854271,851585,847270,837047,846779,747625,747256,751367,752556,748823,748800,749056,763857,754497,752410,743808,748799,764525,759929,759809,761868,466449,475841,466649,485731,473910,483654,481443,479413,476248,1026120,1023664,1024362,1023294,1029001,1038063,1039706,1044280,1041722,1032341,571218,558934,566266,570242,571468,557909,560644,6817,8915,5122,18843,17925,282661,280875,284102,286439,284052,301246,279539,294372,285896,287865,286754,298469,299167,1305692,1308552,1315567,1310268,1309630,1307673,1323734,1317600,1307448,1322544,1318219,1321176,1318596,1117996,1117362,1133042,1126956,1130784,1135431,1115525,1130238,1138310,1133801,1222419,1211818,1228562,1224801,933500,930474,939379,950169,932039,949120,944347,940910,943957,945262,188819,188535,186183,196210,196216,201543,200093,197733,198929,205646,192938,200795,204179,372778,374464,372310,376275,388966,388729,376778,374750,389490,391700,394741,1396079,1394991,1396761,1396782,1401138,1394417,1407446,1409683,1408365,96098,95139,103080,98947,95776,110082,101664,106654,108040,112089,658868,656051,659050,672431,667372,669619,663638,656872,660012,667390,669085,353250,909927,906859,1294458,1300028,1001714,1013066,1468177,1377848,274642,819783,823097,181580,172377,650119,85081,1098471,1102858,1109834,1102803,904283,532620,1350303,1365395,1446196,1458139,1171466,336386,143140,144727,612705,795083,703014,1335580,502460,1435220,874274,872223,1235704,121571,311411,306004,303246,769010,690949,952870,599135,584931,840395,854452,483655,1027337,1029909,560460,567303,568993,840,301687,1307488,1211711,1211817,933501,207163,374482,377656,384921,97227,657032,241598,330342,684827,962974,1162584,1301844	K01697 is present in multiple modules: M00338/M00035,K00789 is present in multiple modules: M00609/M00034/M00035/M00368/M00953
M00368	MN1_Assembly_fasta_300_	Ethylene biosynthesis, methionine => ethylene	Pathway modules	Amino acid metabolism	Cysteine and methionine metabolism	K00789 (K01762,K20772) K05933	0.333333	FALSE	0.333333	FALSE	NA	No enzymes unique to module	NA	K00789,K00789,K00789,K00789,K00789,K00789,K00789,K00789,K00789,K00789,K00789,K00789,K00789,K00789,K00789,K00789,K00789,K00789,K00789,K00789,K00789,K00789,K00789,K00789,K00789,K00789,K00789,K00789,K00789,K00789,K00789,K00789,K00789,K00789,K00789,K00789,K00789,K00789,K00789,K00789,K00789,K00789,K00789,K00789,K00789,K00789,K00789,K00789,K00789,K00789,K00789,K00789,K00789,K00789,K00789,K00789,K00789,K00789,K00789,K00789,K00789,K00789,K00789,K00789,K00789,K00789,K00789,K00789,K00789,K00789,K00789,K00789,K00789,K00789,K00789,K00789,K00789,K00789,K00789,K00789,K00789,K00789,K00789,K00789,K00789,K00789,K00789,K00789,K00789,K00789,K00789,K00789,K00789,K00789,K00789,K00789,K00789,K00789,K00789,K00789,K00789,K00789,K00789,K00789,K00789,K00789,K00789,K00789,K00789,K00789,K00789,K00789,K00789,K00789,K00789,K00789,K00789,K00789,K00789,K00789,K00789,K00789,K00789,K00789,K00789,K00789,K00789,K00789,K00789,K00789,K00789,K00789,K00789,K00789,K00789,K00789,K00789,K00789,K00789,K00789,K00789,K00789,K00789,K00789,K00789,K00789,K00789,K00789,K00789,K00789,K00789,K00789,K00789,K00789,K00789,K00789,K00789,K00789,K00789,K00789,K00789,K00789,K00789,K00789,K00789,K00789,K00789,K00789,K00789,K00789,K00789,K00789,K00789,K00789,K00789,K00789,K00789,K00789,K00789,K00789,K00789,K00789,K00789,K00789,K00789,K00789,K00789,K00789,K00789,K00789,K00789,K00789,K00789,K00789,K00789,K00789,K00789,K00789,K00789,K00789,K00789,K00789,K00789,K00789,K00789,K00789,K00789,K00789,K00789,K00789,K00789,K00789,K00789,K00789,K00789,K00789,K00789,K00789,K00789,K00789,K00789,K00789,K00789,K00789,K00789,K00789,K00789,K00789,K00789,K00789,K00789,K00789,K00789,K00789,K00789,K00789,K00789,K00789,K00789,K00789,K00789,K00789,K00789,K00789,K00789,K00789,K00789,K00789,K00789,K00789,K00789,K00789,K00789,K00789,K00789,K00789,K00789,K00789,K00789,K00789,K00789,K00789,K00789,K00789,K00789,K00789,K00789,K00789,K00789,K00789,K00789,K00789,K00789,K00789,K00789,K00789,K00789,K00789,K00789,K00789,K00789,K00789,K00789,K00789,K00789,K00789,K00789,K00789,K00789,K00789,K00789,K00789,K00789,K00789,K00789,K00789,K00789,K00789,K00789,K00789,K00789,K00789,K00789,K00789,K00789,K00789,K00789,K00789,K00789,K00789,K00789,K00789,K00789,K00789,K00789,K00789,K00789,K00789,K00789,K00789,K00789,K00789,K00789,K00789,K00789,K00789,K00789,K00789,K00789,K00789,K00789,K00789,K00789,K00789,K00789,K00789,K00789,K00789,K00789,K00789,K00789,K00789,K00789,K00789,K00789,K00789,K00789,K00789,K00789,K00789,K00789,K00789,K00789,K00789,K00789,K00789,K00789,K00789,K00789,K00789,K00789,K00789,K00789,K00789,K00789,K00789,K00789,K00789,K00789,K00789,K00789,K00789,K00789,K00789,K00789,K00789,K00789,K00789,K00789,K00789,K00789,K00789,K00789,K00789,K00789,K00789,K00789,K00789,K00789,K00789,K00789,K00789,K00789,K00789,K00789,K00789,K00789,K00789,K00789,K00789,K00789,K00789,K00789,K00789,K00789,K00789,K00789,K00789,K00789,K00789,K00789,K00789,K00789,K00789,K00789,K00789,K00789,K00789,K00789,K00789,K00789,K00789,K00789,K00789,K00789,K00789,K00789,K00789,K00789,K00789,K00789,K00789,K00789,K00789,K00789,K00789,K00789,K00789,K00789,K00789,K00789,K00789,K00789,K00789,K00789,K00789,K00789,K00789,K00789,K00789,K00789,K00789,K00789,K00789,K00789,K00789,K00789,K00789,K00789,K00789,K00789,K00789,K00789,K00789,K00789,K00789,K00789,K00789,K00789,K00789,K00789,K00789,K00789,K00789,K00789,K00789,K00789,K00789,K00789,K00789,K00789,K00789,K00789,K00789,K00789,K00789,K00789,K00789,K00789,K00789,K00789,K00789,K00789,K00789,K00789,K00789,K00789,K00789,K00789,K00789,K00789,K00789,K00789,K00789,K00789,K00789,K00789,K00789,K00789,K00789,K00789,K00789,K00789,K00789,K00789,K00789,K00789,K00789,K00789,K00789,K00789,K00789,K00789,K00789,K00789,K00789,K00789,K00789,K00789,K00789,K00789,K00789,K00789,K00789,K00789,K00789,K00789,K00789,K00789,K00789,K00789,K00789,K00789,K00789,K00789,K00789,K00789,K00789,K00789,K00789,K00789,K00789,K00789,K00789,K00789,K00789,K00789,K00789,K00789,K00789,K00789,K00789,K00789,K00789,K00789,K00789,K00789,K00789,K00789,K00789,K00789,K00789,K00789,K00789,K00789,K00789,K00789,K00789,K00789,K00789,K00789,K00789,K00789,K00789,K00789,K00789,K00789,K00789,K00789,K00789,K00789,K00789,K00789,K00789,K00789,K00789,K00789,K00789,K00789,K00789,K00789,K00789,K00789,K00789,K00789,K00789,K00789	726613,733987,727556,722646,722946,733279,734708,734384,731223,722935,731222,739036,721750,739440,357708,356991,351287,361395,363910,355084,371786,367344,351150,370949,909389,921438,916795,926297,910914,921292,919785,906977,1288698,1286715,1298789,1298781,1288429,1300929,1286033,1282545,1300396,1185731,1193547,1186909,1205627,1191206,1189658,1199751,1203411,1190000,1186939,999737,1013963,1019450,1006507,1004172,1008484,1008325,1006901,1009894,1011628,1002571,1009508,1477100,1482996,1486878,1477575,1469047,1483679,1473738,1486264,1477261,1482214,1487305,1470122,1484068,1474549,1487222,1380616,1374094,1381319,1389774,1393984,1374896,1385662,1379700,1383561,1392504,1374953,261251,271104,261531,260554,269457,270583,262818,257614,275671,268795,274826,269258,265487,263622,823339,821505,834328,836613,820750,817330,833870,835291,813815,824768,162861,166586,168952,179719,177840,183796,179409,184208,178209,633362,634126,631788,629624,630140,630713,643625,648753,649469,648197,650673,544529,538688,545693,545555,553714,549981,549319,553967,554094,544016,541796,545319,555866,456008,447144,452543,462927,459571,456474,443522,455418,450826,446464,69955,79188,75698,89004,77817,84563,81774,81410,1103953,1093410,1094135,1107411,1103989,1102950,1104297,1113207,1093046,1098146,1100146,1108282,1093242,1104501,1100895,1087058,1085100,1085826,1081870,1088771,1090958,1080946,1082224,1069486,1076444,1070243,1088271,893724,891908,897384,888805,900255,883854,905058,904317,888919,900779,517794,519896,524506,520423,431107,441122,426254,427507,429653,440009,433829,420878,432090,427792,439803,1350593,1349180,1366310,1356388,1348529,1349190,1365736,1357432,1359240,1367006,1367945,1445486,1458833,1462192,1448756,1446078,1462795,1463960,1442847,1451812,1450694,1173484,1175492,1179408,1165715,1162169,1162302,1171603,1176085,1162486,1163070,1179978,1170718,327853,335831,346555,346444,329640,344915,327400,336800,140047,147422,159184,158000,145640,149264,68703,53685,54291,47136,66369,621228,612795,624909,613972,610620,607421,613551,611970,243140,253901,241820,236883,985746,985390,990274,979960,983931,991126,982420,978145,1257802,1271609,1273093,1258598,1261184,1258626,803030,807209,791963,806437,798526,803991,800889,805391,702273,706115,716486,712771,709276,713877,713396,718002,699829,711482,701511,719733,1329058,1333010,1331849,1336328,1338776,1343523,1332015,494523,498902,504944,491276,509362,506931,488507,490458,494271,510369,508402,30084,35250,39298,28567,26516,34100,41109,46073,29643,1418252,1425620,1421121,1440298,1420728,1422985,1432409,1419177,1429450,1425163,878717,867095,866412,1139166,1142191,1143917,1149729,1161879,1147435,1142099,1141830,1144406,1145578,1147714,401408,412591,412843,416699,407819,395313,411968,395314,413552,408256,218034,209728,215953,215016,222892,209372,209443,222553,212660,1238490,1240215,1243257,1251903,1245030,1236244,133426,132046,130716,117147,121021,120006,132697,129434,123712,117099,126311,133954,1048742,1053552,1068007,1049989,1053350,1057810,302286,316189,322287,312053,310139,774427,774601,786757,768106,771669,784140,771891,695872,686997,694351,694505,690726,680051,968358,964124,963080,960735,960609,954116,589950,597909,597152,596717,581394,585156,602681,588022,601413,582531,595621,588061,841476,841737,837721,843307,858542,855116,842279,854271,851585,847270,837047,846779,747625,747256,751367,752556,748823,748800,749056,763857,754497,752410,743808,748799,764525,759929,759809,761868,466449,475841,466649,485731,473910,483654,481443,479413,476248,1026120,1023664,1024362,1023294,1029001,1038063,1039706,1044280,1041722,1032341,571218,558934,566266,570242,571468,557909,560644,6817,8915,5122,18843,17925,282661,280875,284102,286439,284052,301246,279539,294372,285896,287865,286754,298469,299167,1305692,1308552,1315567,1310268,1309630,1307673,1323734,1317600,1307448,1322544,1318219,1321176,1318596,1117996,1117362,1133042,1126956,1130784,1135431,1115525,1130238,1138310,1133801,1222419,1211818,1228562,1224801,933500,930474,939379,950169,932039,949120,944347,940910,943957,945262,188819,188535,186183,196210,196216,201543,200093,197733,198929,205646,192938,200795,204179,372778,374464,372310,376275,388966,388729,376778,374750,389490,391700,394741,1396079,1394991,1396761,1396782,1401138,1394417,1407446,1409683,1408365,96098,95139,103080,98947,95776,110082,101664,106654,108040,112089,658868,656051,659050,672431,667372,669619,663638,656872,660012,667390,669085	K00789 is present in multiple modules: M00609/M00034/M00035/M00368/M00953
M00019	MN1_Assembly_fasta_300_	Valine/isoleucine biosynthesis, pyruvate => valine / 2-oxobutanoate => isoleucine	Pathway modules	Amino acid metabolism	Branched-chain amino acid metabolism	K01652+(K01653,K11258) K00053 K01687 K00826	1	TRUE	1	TRUE	NA	No enzymes unique to module	NA	K00053,K00053,K00053,K00053,K00053,K00053,K00053,K00053,K00053,K00053,K00053,K00053,K00053,K00053,K00053,K00053,K00053,K00053,K00053,K00053,K00053,K00053,K00053,K00053,K00053,K00053,K00053,K00053,K00053,K00053,K00053,K00053,K00053,K00053,K00053,K00053,K00053,K00053,K00053,K00053,K00053,K00053,K00053,K00053,K00053,K00053,K00053,K00053,K00053,K00053,K00053,K00053,K00053,K00053,K00053,K00053,K00053,K00053,K00053,K00053,K00053,K00053,K00053,K00053,K00053,K00053,K00053,K00053,K00053,K00053,K00053,K00053,K00053,K00053,K00053,K00053,K00053,K00053,K00826,K00826,K00826,K00826,K00826,K00826,K00826,K00826,K00826,K00826,K00826,K00826,K00826,K00826,K00826,K00826,K00826,K00826,K00826,K00826,K00826,K00826,K00826,K00826,K00826,K00826,K00826,K00826,K00826,K00826,K00826,K00826,K00826,K00826,K00826,K00826,K00826,K00826,K00826,K00826,K00826,K00826,K00826,K00826,K00826,K00826,K00826,K00826,K00826,K00826,K00826,K00826,K00826,K00826,K00826,K00826,K00826,K00826,K00826,K00826,K00826,K00826,K00826,K00826,K00826,K00826,K00826,K00826,K00826,K00826,K00826,K00826,K00826,K00826,K00826,K00826,K00826,K00826,K00826,K00826,K00826,K00826,K00826,K00826,K00826,K00826,K00826,K00826,K00826,K00826,K00826,K00826,K00826,K00826,K00826,K00826,K00826,K00826,K00826,K00826,K00826,K00826,K00826,K00826,K00826,K00826,K00826,K00826,K00826,K00826,K00826,K00826,K00826,K00826,K01652,K01652,K01652,K01652,K01652,K01652,K01652,K01652,K01652,K01652,K01652,K01652,K01652,K01652,K01652,K01652,K01652,K01652,K01652,K01652,K01652,K01652,K01652,K01652,K01652,K01652,K01652,K01652,K01652,K01652,K01652,K01652,K01652,K01652,K01652,K01652,K01652,K01652,K01652,K01653,K01653,K01653,K01653,K01653,K01653,K01653,K01653,K01653,K01653,K01653,K01653,K01653,K01653,K01653,K01653,K01653,K01653,K01653,K01653,K01653,K01653,K01653,K01653,K01653,K01653,K01653,K01653,K01653,K01653,K01653,K01653,K01653,K01653,K01653,K01653,K01653,K01653,K01653,K01653,K01653,K01653,K01653,K01653,K01653,K01653,K01653,K01653,K01653,K01653,K01653,K01653,K01653,K01653,K01653,K01653,K01653,K01653,K01653,K01653,K01653,K01653,K01653,K01653,K01653,K01653,K01653,K01653,K01653,K01653,K01653,K01653,K01653,K01653,K01653,K01653,K01653,K01653,K01653,K01653,K01653,K01653,K01653,K01653,K01653,K01653,K01653,K01653,K01653,K01653,K01653,K01653,K01687,K01687,K01687,K01687,K01687,K01687,K01687,K01687,K01687,K01687,K01687,K01687,K01687,K01687,K01687,K01687,K01687,K01687,K01687,K01687,K01687,K01687,K01687,K01687,K01687,K01687,K01687,K01687,K01687,K01687,K01687,K01687,K01687,K01687,K01687,K01687,K01687,K01687,K01687,K01687,K01687,K01687,K01687	740915,914191,908592,1187668,1198595,1482678,832449,173259,550118,72546,1104173,1086777,1081154,534362,1351201,1362874,1460586,1178984,150430,57843,62413,235979,796721,793567,697632,1325062,1336798,1331860,506769,33768,1433197,1430372,879828,215305,228789,1241967,1238145,1248238,127436,1055966,1061864,689971,957549,586762,838749,842867,754354,766488,762417,1030162,565884,558322,578134,3865,284529,1313838,1313987,1116809,1230289,1214145,188078,375633,388786,1398030,1411661,103240,109903,660543,653115,652119,651771,136966,165778,321271,495951,611872,685192,1432128,348868,1072024,1172742,159245,232787,995551,804902,710414,1344004,491916,509301,509758,43834,1434685,1423377,869070,1149883,399848,408812,412235,401296,210210,223827,120317,135079,1051612,313667,305415,768359,788340,674695,676303,677984,956127,965530,971450,968475,970732,838610,853495,744374,763633,473807,471898,474882,478575,561870,564520,8484,660,287338,289953,1303871,1322995,1116843,1123302,1210302,1220329,932866,378673,390740,1401514,1395744,1416634,1399064,101198,108338,99500,97291,106034,101000,660880,670435,669368,66490,120623,128496,169458,185516,235853,257111,306627,314020,362027,406686,454705,551445,604527,608351,636168,646114,694290,703346,732516,820842,820931,833119,898073,905479,994940,1019476,1020571,1051359,1096802,1098310,1099744,1169524,1178226,1178739,1233433,1287921,1379030,1382417,1431313,838751,848635,841336,746532,754356,467802,567330,558319,3867,16085,284532,1313836,1312580,1116812,1214148,934079,931873,188063,392314,1395445,1399062,653113,652121,661543,121168,291718,373576,474181,480869,662627,763432,849703,853109,944655,1042321,1043321,1121773,1217571,1303204,921412,1203607,1195228,1012044,1005891,1374449,259601,257206,814107,814155,826493,818979,176872,640094,636795,535725,1114704,1084159,1076410,887922,895760,424253,1456050,1451249,1184089,328745,330633,328944,146755,621029,1264973,805157,718109,1332938,495952,510340,496413,45846,23618,41079,33769,1417993,1417992,1430373,877598,413119,409292,1243737,1242614,1234008,1056894,315724,784517,767180,692720,688762,962141,588043,838750,842865,749567,762418,754355,1030163,565883,578135,558320,567329,3866,16084,8775,284530,284531,1313837,1318910,1137413,1116811,1214147,188062,375632,1411659,1398031,1414354,1399063,113714,103241,652120,653114,660544,638013,792141,1077650,117979,841337,837580,838748,837962,746533,759415,467801,558318,2580,3862,289678,287099,286105,291882,297167,1303056,1317360,1116813,1214149,934080,937710,200646,192940,383288,1395446,1415348,107929,103239,109902,660542,652994,661277,653116,105006,119609,397589,567331,588226,771363,851977,1143812,1230862	K01687 is present in multiple modules: M00019/M00570,K01653 is present in multiple modules: M00019/M00570,K00053 is present in multiple modules: M00019/M00570,K01652 is present in multiple modules: M00019/M00570,K00826 is present in multiple modules: M00019/M00570/M00036/M00119
M00535	MN1_Assembly_fasta_300_	Isoleucine biosynthesis, pyruvate => 2-oxobutanoate	Pathway modules	Amino acid metabolism	Branched-chain amino acid metabolism	K09011 K01703+K01704 K00052	1	TRUE	1	TRUE	1	K09011	9	K00052,K00052,K00052,K00052,K00052,K00052,K00052,K00052,K00052,K00052,K00052,K00052,K00052,K00052,K00052,K00052,K00052,K00052,K00052,K00052,K00052,K00052,K00052,K00052,K00052,K00052,K00052,K00052,K00052,K00052,K00052,K00052,K00052,K00052,K00052,K00052,K00052,K00052,K00052,K01703,K01703,K01703,K01703,K01703,K01703,K01703,K01703,K01703,K01703,K01703,K01703,K01703,K01703,K01703,K01703,K01703,K01703,K01703,K01703,K01703,K01703,K01703,K01703,K01703,K01703,K01703,K01703,K01703,K01703,K01703,K01703,K01703,K01703,K01703,K01703,K01703,K01703,K01703,K01703,K01703,K01703,K01703,K01703,K01703,K01703,K01703,K01703,K01703,K01703,K01703,K01703,K01703,K01703,K01703,K01703,K01703,K01703,K01704,K01704,K01704,K01704,K01704,K01704,K01704,K01704,K01704,K01704,K01704,K01704,K01704,K01704,K01704,K01704,K01704,K01704,K01704,K01704,K01704,K01704,K01704,K01704,K01704,K01704,K01704,K01704,K01704,K01704,K01704,K01704,K01704,K01704,K01704,K01704,K01704,K01704,K01704,K01704,K01704,K01704,K01704,K01704,K01704,K01704,K01704,K01704,K01704,K01704,K01704,K01704,K01704,K01704,K01704,K01704,K01704,K01704,K01704,K01704,K01704,K01704,K01704,K01704,K01704,K01704,K01704,K01704,K01704,K01704,K09011,K09011,K09011,K09011,K09011,K09011,K09011,K09011,K09011	868682,769923,678321,842872,746534,467800,468849,1024992,579589,8485,11176,12817,287615,1127468,1124909,1221376,1214125,934081,385601,1395447,1400449,94496,653109,663995,652997,651388,134667,217821,315370,403919,416980,696569,870677,964486,1049932,1228578,1314743,1335478,1431019,117018,842869,837848,854967,760919,763530,758452,468852,1024994,1029605,8487,11178,5042,287617,1214123,943527,196365,203023,203884,387241,383624,1402766,1398029,1413894,94499,651385,663997,653111,654493,2659,3576,15826,99315,195021,208057,209825,280692,372390,394348,470292,479647,484276,564269,574536,745468,756829,774634,775590,955424,1025286,1116223,1140856,1222910,1226214,1234078,1239449,1316380,1330549,1185638,1386374,1389125,272963,1112666,1075837,897706,517319,1366181,1349130,795925,1339557,497624,1426238,874140,1241519,1049434,842870,837847,854966,763531,468851,1024993,1029606,572394,5041,11177,8486,301368,287616,1124911,1214124,943526,951997,203885,196364,387242,1402765,1400451,1413893,1398028,94498,667376,651386,663996,653110,654496,15827,122074,211049,268347,287973,401578,503708,581209,594314,603747,610952,692136,758453,843624,870776,961692,963729,972966,1104937,1221187,1325999,1326577,1457033,842871,468850,561848,1124910,1402764,1400450,94497,651387,572395	K01703 is present in multiple modules: M00535/M00432,K01704 is present in multiple modules: M00535/M00432,K00052 is present in multiple modules: M00535/M00432
M00570	MN1_Assembly_fasta_300_	Isoleucine biosynthesis, threonine => 2-oxobutanoate => isoleucine	Pathway modules	Amino acid metabolism	Branched-chain amino acid metabolism	(K17989,K01754) K01652+(K01653,K11258) K00053 K01687 K00826	1	TRUE	1	TRUE	1	K01754	71	K00053,K00053,K00053,K00053,K00053,K00053,K00053,K00053,K00053,K00053,K00053,K00053,K00053,K00053,K00053,K00053,K00053,K00053,K00053,K00053,K00053,K00053,K00053,K00053,K00053,K00053,K00053,K00053,K00053,K00053,K00053,K00053,K00053,K00053,K00053,K00053,K00053,K00053,K00053,K00053,K00053,K00053,K00053,K00053,K00053,K00053,K00053,K00053,K00053,K00053,K00053,K00053,K00053,K00053,K00053,K00053,K00053,K00053,K00053,K00053,K00053,K00053,K00053,K00053,K00053,K00053,K00053,K00053,K00053,K00053,K00053,K00053,K00053,K00053,K00053,K00053,K00053,K00053,K00826,K00826,K00826,K00826,K00826,K00826,K00826,K00826,K00826,K00826,K00826,K00826,K00826,K00826,K00826,K00826,K00826,K00826,K00826,K00826,K00826,K00826,K00826,K00826,K00826,K00826,K00826,K00826,K00826,K00826,K00826,K00826,K00826,K00826,K00826,K00826,K00826,K00826,K00826,K00826,K00826,K00826,K00826,K00826,K00826,K00826,K00826,K00826,K00826,K00826,K00826,K00826,K00826,K00826,K00826,K00826,K00826,K00826,K00826,K00826,K00826,K00826,K00826,K00826,K00826,K00826,K00826,K00826,K00826,K00826,K00826,K00826,K00826,K00826,K00826,K00826,K00826,K00826,K00826,K00826,K00826,K00826,K00826,K00826,K00826,K00826,K00826,K00826,K00826,K00826,K00826,K00826,K00826,K00826,K00826,K00826,K00826,K00826,K00826,K00826,K00826,K00826,K00826,K00826,K00826,K00826,K00826,K00826,K00826,K00826,K00826,K00826,K00826,K00826,K01652,K01652,K01652,K01652,K01652,K01652,K01652,K01652,K01652,K01652,K01652,K01652,K01652,K01652,K01652,K01652,K01652,K01652,K01652,K01652,K01652,K01652,K01652,K01652,K01652,K01652,K01652,K01652,K01652,K01652,K01652,K01652,K01652,K01652,K01652,K01652,K01652,K01652,K01652,K01653,K01653,K01653,K01653,K01653,K01653,K01653,K01653,K01653,K01653,K01653,K01653,K01653,K01653,K01653,K01653,K01653,K01653,K01653,K01653,K01653,K01653,K01653,K01653,K01653,K01653,K01653,K01653,K01653,K01653,K01653,K01653,K01653,K01653,K01653,K01653,K01653,K01653,K01653,K01653,K01653,K01653,K01653,K01653,K01653,K01653,K01653,K01653,K01653,K01653,K01653,K01653,K01653,K01653,K01653,K01653,K01653,K01653,K01653,K01653,K01653,K01653,K01653,K01653,K01653,K01653,K01653,K01653,K01653,K01653,K01653,K01653,K01653,K01653,K01653,K01653,K01653,K01653,K01653,K01653,K01653,K01653,K01653,K01653,K01653,K01653,K01653,K01653,K01653,K01653,K01653,K01653,K01687,K01687,K01687,K01687,K01687,K01687,K01687,K01687,K01687,K01687,K01687,K01687,K01687,K01687,K01687,K01687,K01687,K01687,K01687,K01687,K01687,K01687,K01687,K01687,K01687,K01687,K01687,K01687,K01687,K01687,K01687,K01687,K01687,K01687,K01687,K01687,K01687,K01687,K01687,K01687,K01687,K01687,K01687,K01754,K01754,K01754,K01754,K01754,K01754,K01754,K01754,K01754,K01754,K01754,K01754,K01754,K01754,K01754,K01754,K01754,K01754,K01754,K01754,K01754,K01754,K01754,K01754,K01754,K01754,K01754,K01754,K01754,K01754,K01754,K01754,K01754,K01754,K01754,K01754,K01754,K01754,K01754,K01754,K01754,K01754,K01754,K01754,K01754,K01754,K01754,K01754,K01754,K01754,K01754,K01754,K01754,K01754,K01754,K01754,K01754,K01754,K01754,K01754,K01754,K01754,K01754,K01754,K01754,K01754,K01754,K01754,K01754,K01754,K01754	740915,914191,908592,1187668,1198595,1482678,832449,173259,550118,72546,1104173,1086777,1081154,534362,1351201,1362874,1460586,1178984,150430,57843,62413,235979,796721,793567,697632,1325062,1336798,1331860,506769,33768,1433197,1430372,879828,215305,228789,1241967,1238145,1248238,127436,1055966,1061864,689971,957549,586762,838749,842867,754354,766488,762417,1030162,565884,558322,578134,3865,284529,1313838,1313987,1116809,1230289,1214145,188078,375633,388786,1398030,1411661,103240,109903,660543,653115,652119,651771,136966,165778,321271,495951,611872,685192,1432128,348868,1072024,1172742,159245,232787,995551,804902,710414,1344004,491916,509301,509758,43834,1434685,1423377,869070,1149883,399848,408812,412235,401296,210210,223827,120317,135079,1051612,313667,305415,768359,788340,674695,676303,677984,956127,965530,971450,968475,970732,838610,853495,744374,763633,473807,471898,474882,478575,561870,564520,8484,660,287338,289953,1303871,1322995,1116843,1123302,1210302,1220329,932866,378673,390740,1401514,1395744,1416634,1399064,101198,108338,99500,97291,106034,101000,660880,670435,669368,66490,120623,128496,169458,185516,235853,257111,306627,314020,362027,406686,454705,551445,604527,608351,636168,646114,694290,703346,732516,820842,820931,833119,898073,905479,994940,1019476,1020571,1051359,1096802,1098310,1099744,1169524,1178226,1178739,1233433,1287921,1379030,1382417,1431313,838751,848635,841336,746532,754356,467802,567330,558319,3867,16085,284532,1313836,1312580,1116812,1214148,934079,931873,188063,392314,1395445,1399062,653113,652121,661543,121168,291718,373576,474181,480869,662627,763432,849703,853109,944655,1042321,1043321,1121773,1217571,1303204,921412,1203607,1195228,1012044,1005891,1374449,259601,257206,814107,814155,826493,818979,176872,640094,636795,535725,1114704,1084159,1076410,887922,895760,424253,1456050,1451249,1184089,328745,330633,328944,146755,621029,1264973,805157,718109,1332938,495952,510340,496413,45846,23618,41079,33769,1417993,1417992,1430373,877598,413119,409292,1243737,1242614,1234008,1056894,315724,784517,767180,692720,688762,962141,588043,838750,842865,749567,762418,754355,1030163,565883,578135,558320,567329,3866,16084,8775,284530,284531,1313837,1318910,1137413,1116811,1214147,188062,375632,1411659,1398031,1414354,1399063,113714,103241,652120,653114,660544,638013,792141,1077650,117979,841337,837580,838748,837962,746533,759415,467801,558318,2580,3862,289678,287099,286105,291882,297167,1303056,1317360,1116813,1214149,934080,937710,200646,192940,383288,1395446,1415348,107929,103239,109902,660542,652994,661277,653116,105006,119609,397589,567331,588226,771363,851977,1143812,1230862,1348708,791428,489931,1252827,138934,1049338,1046175,302212,302223,771271,688398,678929,588718,848633,748597,744372,764778,472326,465146,467411,465627,470501,473591,1033123,12173,19345,16072,289087,280756,291244,299753,1303384,1311819,1305221,1122599,1213293,1217407,1216713,1210221,1212830,947642,937481,932096,198969,208738,206389,379916,382440,377963,1397641,1415590,98548,670722,133254,160211,247595,330021,410052,777758,867794,885084,957842,983421,1070283,1157329,1160779,1249441,1309912,1353591,1421071,1450197	K01687 is present in multiple modules: M00019/M00570,K01653 is present in multiple modules: M00019/M00570,K00053 is present in multiple modules: M00019/M00570,K01652 is present in multiple modules: M00019/M00570,K00826 is present in multiple modules: M00019/M00570/M00036/M00119
M00432	MN1_Assembly_fasta_300_	Leucine biosynthesis, 2-oxoisovalerate => 2-oxoisocaproate	Pathway modules	Amino acid metabolism	Branched-chain amino acid metabolism	K01649 (K01702,K01703+K01704) K00052	1	TRUE	1	TRUE	1	K01649	39	K00052,K00052,K00052,K00052,K00052,K00052,K00052,K00052,K00052,K00052,K00052,K00052,K00052,K00052,K00052,K00052,K00052,K00052,K00052,K00052,K00052,K00052,K00052,K00052,K00052,K00052,K00052,K00052,K00052,K00052,K00052,K00052,K00052,K00052,K00052,K00052,K00052,K00052,K00052,K01649,K01649,K01649,K01649,K01649,K01649,K01649,K01649,K01649,K01649,K01649,K01649,K01649,K01649,K01649,K01649,K01649,K01649,K01649,K01649,K01649,K01649,K01649,K01649,K01649,K01649,K01649,K01649,K01649,K01649,K01649,K01649,K01649,K01649,K01649,K01649,K01649,K01649,K01649,K01703,K01703,K01703,K01703,K01703,K01703,K01703,K01703,K01703,K01703,K01703,K01703,K01703,K01703,K01703,K01703,K01703,K01703,K01703,K01703,K01703,K01703,K01703,K01703,K01703,K01703,K01703,K01703,K01703,K01703,K01703,K01703,K01703,K01703,K01703,K01703,K01703,K01703,K01703,K01703,K01703,K01703,K01703,K01703,K01703,K01703,K01703,K01703,K01703,K01703,K01703,K01703,K01703,K01703,K01703,K01703,K01703,K01703,K01704,K01704,K01704,K01704,K01704,K01704,K01704,K01704,K01704,K01704,K01704,K01704,K01704,K01704,K01704,K01704,K01704,K01704,K01704,K01704,K01704,K01704,K01704,K01704,K01704,K01704,K01704,K01704,K01704,K01704,K01704,K01704,K01704,K01704,K01704,K01704,K01704,K01704,K01704,K01704,K01704,K01704,K01704,K01704,K01704,K01704,K01704,K01704,K01704,K01704,K01704,K01704,K01704,K01704,K01704,K01704,K01704,K01704,K01704,K01704,K01704,K01704,K01704,K01704,K01704,K01704,K01704,K01704,K01704,K01704	868682,769923,678321,842872,746534,467800,468849,1024992,579589,8485,11176,12817,287615,1127468,1124909,1221376,1214125,934081,385601,1395447,1400449,94496,653109,663995,652997,651388,134667,217821,315370,403919,416980,696569,870677,964486,1049932,1228578,1314743,1335478,1431019,489408,839649,842868,747678,468853,1029608,1024995,1028369,8488,287618,1120194,1127467,1214122,1219596,196346,196366,383625,1398027,1402767,94500,653112,651384,652998,26802,29135,95124,293987,385600,490190,588364,588589,674146,769436,837591,1050559,1231982,1237380,1327801,1419934,117018,842869,837848,854967,760919,763530,758452,468852,1024994,1029605,8487,11178,5042,287617,1214123,943527,196365,203023,203884,387241,383624,1402766,1398029,1413894,94499,651385,663997,653111,654493,2659,3576,15826,99315,195021,208057,209825,280692,372390,394348,470292,479647,484276,564269,574536,745468,756829,774634,775590,955424,1025286,1116223,1140856,1222910,1226214,1234078,1239449,1316380,1330549,1185638,1386374,1389125,272963,1112666,1075837,897706,517319,1366181,1349130,795925,1339557,497624,1426238,874140,1241519,1049434,842870,837847,854966,763531,468851,1024993,1029606,572394,5041,11177,8486,301368,287616,1124911,1214124,943526,951997,203885,196364,387242,1402765,1400451,1413893,1398028,94498,667376,651386,663996,653110,654496,15827,122074,211049,268347,287973,401578,503708,581209,594314,603747,610952,692136,758453,843624,870776,961692,963729,972966,1104937,1221187,1325999,1326577,1457033	K01703 is present in multiple modules: M00535/M00432,K01704 is present in multiple modules: M00535/M00432,K00052 is present in multiple modules: M00535/M00432
M00036	MN1_Assembly_fasta_300_	Leucine degradation, leucine => acetoacetate + acetyl-CoA	Pathway modules	Amino acid metabolism	Branched-chain amino acid metabolism	K00826 ((K00166+K00167,K11381)+K09699+K00382) (K00253,K00249) (K01968+K01969) (K05607,K13766) K01640	0.5	FALSE	0.611111	FALSE	1	K11381	5	K00249,K00249,K00249,K00249,K00249,K00249,K00249,K00249,K00249,K00249,K00249,K00249,K00249,K00249,K00249,K00249,K00249,K00249,K00249,K00249,K00249,K00249,K00249,K00249,K00249,K00249,K00249,K00249,K00249,K00249,K00249,K00249,K00249,K00249,K00249,K00249,K00249,K00249,K00249,K00249,K00249,K00249,K00249,K00249,K00249,K00249,K00249,K00249,K00249,K00249,K00382,K00382,K00382,K00382,K00382,K00382,K00382,K00382,K00382,K00382,K00382,K00382,K00382,K00382,K00382,K00382,K00382,K00382,K00382,K00382,K00382,K00382,K00382,K00382,K00382,K00382,K00382,K00382,K00382,K00382,K00382,K00382,K00382,K00826,K00826,K00826,K00826,K00826,K00826,K00826,K00826,K00826,K00826,K00826,K00826,K00826,K00826,K00826,K00826,K00826,K00826,K00826,K00826,K00826,K00826,K00826,K00826,K00826,K00826,K00826,K00826,K00826,K00826,K00826,K00826,K00826,K00826,K00826,K00826,K00826,K00826,K00826,K00826,K00826,K00826,K00826,K00826,K00826,K00826,K00826,K00826,K00826,K00826,K00826,K00826,K00826,K00826,K00826,K00826,K00826,K00826,K00826,K00826,K00826,K00826,K00826,K00826,K00826,K00826,K00826,K00826,K00826,K00826,K00826,K00826,K00826,K00826,K00826,K00826,K00826,K00826,K00826,K00826,K00826,K00826,K00826,K00826,K00826,K00826,K00826,K00826,K00826,K00826,K00826,K00826,K00826,K00826,K00826,K00826,K00826,K00826,K00826,K00826,K00826,K00826,K00826,K00826,K00826,K00826,K00826,K00826,K00826,K00826,K00826,K00826,K00826,K00826,K01640,K01640,K01640,K11381,K11381,K11381,K11381,K11381	837396,756062,756103,1025258,1025112,280804,287936,283794,280283,1319069,1317425,1116968,1118773,1120016,1121144,1213729,930607,195311,193919,195609,374345,380697,1414328,1394768,1402946,113016,94247,663304,32927,33201,192367,298889,314977,315172,383454,474976,580863,668935,930161,938065,1030727,1034062,1038116,1139951,1140229,1211278,1304970,1312000,1334951,1401543,848953,837683,753865,760415,466739,578600,565163,11544,1303411,1321651,1117386,1129044,1131054,1119489,1221031,938827,933783,1403869,1399464,1411113,20311,200567,396259,396480,582984,760590,768887,858754,1039567,1044107,1325803,1399280,1414384,348868,1072024,1172742,159245,232787,995551,804902,710414,1344004,491916,509301,509758,43834,1434685,1423377,869070,1149883,399848,408812,412235,401296,210210,223827,120317,135079,1051612,313667,305415,768359,788340,674695,676303,677984,956127,965530,971450,968475,970732,838610,853495,744374,763633,473807,471898,474882,478575,561870,564520,8484,660,287338,289953,1303871,1322995,1116843,1123302,1210302,1220329,932866,378673,390740,1401514,1395744,1416634,1399064,101198,108338,99500,97291,106034,101000,660880,670435,669368,66490,120623,128496,169458,185516,235853,257111,306627,314020,362027,406686,454705,551445,604527,608351,636168,646114,694290,703346,732516,820842,820931,833119,898073,905479,994940,1019476,1020571,1051359,1096802,1098310,1099744,1169524,1178226,1178739,1233433,1287921,1379030,1382417,1431313,235402,12402,1013568,291514,933782,194170,659136,662277	K00382 is present in multiple modules: M00307/M00009/M00011/M00532/M00621/M00036/M00032,K00826 is present in multiple modules: M00019/M00570/M00036/M00119,K01640 is present in multiple modules: M00088/M00036,K00249 is present in multiple modules: M00087/M00036
M00016	MN1_Assembly_fasta_300_	Lysine biosynthesis, succinyl-DAP pathway, aspartate => lysine	Pathway modules	Amino acid metabolism	Lysine metabolism	(K00928,K12524,K12525,K12526) K00133 K01714 K00215 K00674 (K00821,K14267) K01439 K01778 (K01586,K12526)	1	TRUE	1	TRUE	1	K00674,K01439,K14267	5,65,2	K00133,K00133,K00133,K00133,K00133,K00133,K00133,K00133,K00133,K00133,K00133,K00133,K00133,K00133,K00133,K00133,K00133,K00133,K00133,K00133,K00133,K00133,K00133,K00133,K00133,K00133,K00133,K00133,K00133,K00133,K00133,K00133,K00133,K00133,K00133,K00133,K00133,K00133,K00133,K00133,K00133,K00133,K00133,K00133,K00133,K00133,K00133,K00133,K00133,K00133,K00133,K00133,K00133,K00133,K00133,K00133,K00133,K00133,K00133,K00133,K00133,K00133,K00133,K00133,K00133,K00133,K00133,K00133,K00133,K00133,K00133,K00133,K00133,K00133,K00133,K00133,K00133,K00133,K00133,K00133,K00133,K00133,K00133,K00133,K00133,K00133,K00133,K00133,K00133,K00133,K00133,K00133,K00133,K00133,K00133,K00133,K00133,K00133,K00133,K00133,K00133,K00133,K00133,K00133,K00133,K00133,K00133,K00133,K00133,K00133,K00133,K00133,K00133,K00133,K00133,K00133,K00133,K00133,K00133,K00133,K00133,K00133,K00133,K00133,K00133,K00133,K00133,K00133,K00133,K00133,K00133,K00133,K00133,K00133,K00133,K00133,K00133,K00133,K00133,K00133,K00133,K00133,K00133,K00133,K00133,K00133,K00133,K00133,K00133,K00133,K00133,K00133,K00133,K00133,K00133,K00133,K00133,K00133,K00133,K00133,K00133,K00133,K00133,K00133,K00133,K00133,K00133,K00133,K00133,K00133,K00133,K00133,K00133,K00133,K00133,K00133,K00133,K00133,K00133,K00133,K00133,K00133,K00133,K00133,K00133,K00133,K00133,K00133,K00133,K00133,K00133,K00133,K00133,K00133,K00133,K00133,K00133,K00133,K00133,K00133,K00133,K00133,K00133,K00133,K00133,K00215,K00215,K00215,K00215,K00215,K00215,K00215,K00215,K00215,K00215,K00215,K00215,K00215,K00215,K00215,K00215,K00215,K00215,K00215,K00215,K00215,K00215,K00215,K00215,K00215,K00215,K00215,K00215,K00215,K00215,K00215,K00215,K00215,K00215,K00215,K00215,K00215,K00215,K00215,K00215,K00215,K00215,K00215,K00215,K00215,K00215,K00215,K00215,K00215,K00215,K00215,K00215,K00215,K00215,K00215,K00215,K00215,K00215,K00215,K00215,K00215,K00215,K00215,K00215,K00215,K00215,K00215,K00215,K00215,K00215,K00215,K00215,K00215,K00215,K00215,K00215,K00215,K00215,K00215,K00215,K00215,K00215,K00215,K00215,K00215,K00215,K00215,K00215,K00215,K00215,K00215,K00215,K00215,K00215,K00215,K00215,K00215,K00215,K00215,K00215,K00215,K00215,K00215,K00215,K00215,K00215,K00215,K00215,K00215,K00215,K00215,K00215,K00215,K00215,K00215,K00215,K00215,K00215,K00215,K00215,K00215,K00215,K00215,K00215,K00215,K00215,K00215,K00215,K00215,K00215,K00215,K00215,K00215,K00215,K00215,K00215,K00215,K00215,K00215,K00215,K00215,K00215,K00215,K00215,K00215,K00215,K00215,K00215,K00215,K00215,K00215,K00215,K00215,K00215,K00215,K00215,K00215,K00215,K00215,K00215,K00215,K00215,K00215,K00215,K00215,K00215,K00215,K00215,K00215,K00215,K00215,K00215,K00215,K00215,K00215,K00215,K00215,K00215,K00215,K00215,K00215,K00215,K00215,K00215,K00215,K00215,K00215,K00215,K00215,K00215,K00215,K00215,K00215,K00215,K00215,K00215,K00215,K00215,K00215,K00215,K00215,K00215,K00215,K00215,K00215,K00215,K00215,K00215,K00215,K00215,K00215,K00215,K00215,K00215,K00215,K00215,K00215,K00215,K00215,K00674,K00674,K00674,K00674,K00674,K00821,K00821,K00821,K00821,K00821,K00821,K00821,K00821,K00821,K00821,K00821,K00821,K00821,K00821,K00821,K00821,K00821,K00821,K00821,K00821,K00821,K00821,K00821,K00821,K00821,K00821,K00821,K00821,K00821,K00821,K00928,K00928,K00928,K00928,K00928,K00928,K00928,K00928,K00928,K00928,K00928,K00928,K00928,K00928,K00928,K00928,K00928,K00928,K00928,K00928,K00928,K00928,K00928,K00928,K00928,K00928,K00928,K00928,K00928,K00928,K00928,K00928,K00928,K00928,K00928,K00928,K00928,K00928,K00928,K00928,K00928,K00928,K00928,K00928,K00928,K00928,K00928,K00928,K00928,K00928,K00928,K00928,K00928,K00928,K00928,K00928,K00928,K00928,K00928,K00928,K00928,K00928,K00928,K00928,K00928,K00928,K00928,K00928,K00928,K00928,K00928,K00928,K00928,K00928,K00928,K00928,K00928,K00928,K00928,K00928,K00928,K00928,K00928,K00928,K00928,K00928,K00928,K00928,K00928,K00928,K00928,K00928,K00928,K00928,K00928,K00928,K00928,K00928,K00928,K00928,K00928,K00928,K00928,K00928,K00928,K00928,K00928,K00928,K00928,K00928,K00928,K00928,K00928,K00928,K00928,K00928,K00928,K00928,K00928,K00928,K00928,K00928,K00928,K00928,K00928,K01439,K01439,K01439,K01439,K01439,K01439,K01439,K01439,K01439,K01439,K01439,K01439,K01439,K01439,K01439,K01439,K01439,K01439,K01439,K01439,K01439,K01439,K01439,K01439,K01439,K01439,K01439,K01439,K01439,K01439,K01439,K01439,K01439,K01439,K01439,K01439,K01439,K01439,K01439,K01439,K01439,K01439,K01439,K01439,K01439,K01439,K01439,K01439,K01439,K01439,K01439,K01439,K01439,K01439,K01439,K01439,K01439,K01439,K01439,K01439,K01439,K01439,K01439,K01439,K01439,K01586,K01586,K01586,K01586,K01586,K01586,K01586,K01586,K01586,K01586,K01586,K01586,K01586,K01586,K01586,K01586,K01586,K01586,K01586,K01586,K01586,K01586,K01586,K01586,K01586,K01586,K01586,K01586,K01586,K01586,K01586,K01586,K01586,K01586,K01586,K01586,K01586,K01586,K01586,K01586,K01586,K01586,K01586,K01586,K01586,K01586,K01586,K01586,K01586,K01586,K01586,K01586,K01586,K01586,K01586,K01586,K01586,K01586,K01586,K01586,K01586,K01586,K01586,K01586,K01586,K01586,K01586,K01586,K01586,K01586,K01586,K01586,K01586,K01586,K01586,K01586,K01586,K01586,K01586,K01586,K01586,K01586,K01586,K01586,K01586,K01586,K01586,K01586,K01586,K01586,K01586,K01586,K01586,K01586,K01586,K01586,K01586,K01586,K01586,K01586,K01586,K01586,K01586,K01586,K01586,K01586,K01586,K01586,K01586,K01586,K01586,K01586,K01586,K01586,K01586,K01586,K01586,K01586,K01586,K01586,K01586,K01586,K01586,K01586,K01586,K01586,K01586,K01586,K01586,K01586,K01586,K01586,K01586,K01586,K01586,K01586,K01586,K01586,K01714,K01714,K01714,K01714,K01714,K01714,K01714,K01714,K01714,K01714,K01714,K01714,K01714,K01714,K01714,K01714,K01714,K01714,K01714,K01714,K01714,K01714,K01714,K01714,K01714,K01714,K01714,K01714,K01714,K01714,K01714,K01714,K01714,K01714,K01714,K01714,K01714,K01714,K01714,K01714,K01714,K01714,K01714,K01714,K01714,K01714,K01714,K01714,K01714,K01714,K01714,K01714,K01714,K01714,K01714,K01714,K01714,K01714,K01714,K01714,K01714,K01714,K01714,K01714,K01714,K01714,K01714,K01714,K01714,K01714,K01714,K01714,K01714,K01714,K01714,K01714,K01714,K01714,K01714,K01714,K01714,K01714,K01714,K01714,K01714,K01714,K01714,K01714,K01714,K01714,K01714,K01714,K01714,K01714,K01714,K01714,K01714,K01714,K01714,K01714,K01714,K01714,K01714,K01714,K01714,K01714,K01714,K01714,K01714,K01714,K01714,K01714,K01714,K01714,K01714,K01714,K01714,K01714,K01714,K01714,K01714,K01714,K01714,K01714,K01714,K01714,K01714,K01714,K01714,K01714,K01714,K01714,K01714,K01714,K01714,K01714,K01714,K01714,K01714,K01714,K01714,K01714,K01714,K01714,K01714,K01714,K01714,K01714,K01714,K01714,K01714,K01714,K01714,K01714,K01714,K01714,K01714,K01714,K01714,K01714,K01714,K01714,K01714,K01714,K01714,K01714,K01714,K01714,K01714,K01714,K01714,K01714,K01714,K01714,K01714,K01714,K01714,K01714,K01714,K01714,K01714,K01714,K01714,K01714,K01714,K01714,K01714,K01714,K01714,K01714,K01714,K01714,K01714,K01714,K01714,K01714,K01714,K01714,K01714,K01714,K01714,K01714,K01714,K01714,K01714,K01714,K01714,K01714,K01714,K01714,K01714,K01714,K01714,K01714,K01714,K01714,K01714,K01714,K01714,K01714,K01714,K01714,K01714,K01714,K01714,K01714,K01714,K01714,K01714,K01714,K01714,K01714,K01778,K01778,K01778,K01778,K01778,K01778,K01778,K01778,K01778,K01778,K01778,K01778,K01778,K01778,K01778,K01778,K01778,K01778,K01778,K01778,K01778,K01778,K01778,K01778,K01778,K01778,K01778,K01778,K01778,K01778,K01778,K01778,K01778,K01778,K01778,K01778,K01778,K01778,K01778,K01778,K01778,K01778,K01778,K01778,K01778,K01778,K01778,K01778,K01778,K01778,K01778,K01778,K01778,K01778,K01778,K01778,K01778,K01778,K01778,K01778,K01778,K01778,K01778,K01778,K01778,K01778,K01778,K01778,K01778,K01778,K01778,K01778,K01778,K01778,K01778,K01778,K01778,K01778,K01778,K01778,K01778,K01778,K01778,K01778,K01778,K01778,K01778,K01778,K01778,K01778,K01778,K01778,K01778,K01778,K01778,K01778,K01778,K01778,K01778,K01778,K01778,K01778,K01778,K01778,K01778,K01778,K01778,K01778,K01778,K01778,K01778,K01778,K01778,K01778,K01778,K01778,K01778,K01778,K01778,K01778,K01778,K01778,K01778,K01778,K01778,K01778,K01778,K01778,K01778,K01778,K01778,K01778,K01778,K01778,K01778,K01778,K01778,K01778,K01778,K01778,K01778,K01778,K01778,K01778,K01778,K01778,K01778,K01778,K01778,K01778,K01778,K01778,K01778,K01778,K01778,K01778,K01778,K01778,K01778,K01778,K01778,K01778,K01778,K01778,K01778,K01778,K01778,K01778,K01778,K01778,K01778,K01778,K01778,K01778,K01778,K01778,K01778,K01778,K01778,K01778,K01778,K01778,K01778,K01778,K01778,K01778,K01778,K01778,K01778,K01778,K01778,K01778,K01778,K01778,K01778,K01778,K01778,K01778,K01778,K01778,K01778,K01778,K01778,K01778,K01778,K01778,K01778,K01778,K01778,K01778,K01778,K01778,K01778,K01778,K01778,K01778,K01778,K01778,K01778,K01778,K01778,K01778,K01778,K01778,K01778,K01778,K01778,K01778,K01778,K01778,K01778,K01778,K01778,K01778,K01778,K01778,K01778,K01778,K01778,K01778,K01778,K01778,K01778,K01778,K01778,K01778,K01778,K01778,K01778,K12524,K12524,K12524,K12524,K12524,K12524,K12524,K14267,K14267	1071885,513240,428179,144018,606446,235506,793715,1326305,1330829,1339726,489099,499864,29313,26067,38375,1421365,1424953,1425255,1431518,864374,865768,860369,877607,1143053,395392,406245,216214,219268,1232581,131236,1052261,1046042,309173,308483,310755,312762,306075,689848,695562,676573,961180,584723,585084,850507,851879,840377,846954,842460,842055,763296,754795,760995,760561,757579,468750,465068,479216,1032746,1044539,1037109,1045414,1040380,560615,558226,566416,561673,563424,580608,833,5394,15455,18331,9316,23151,3770,4134,3612,2977,7955,6559,283112,283702,1314571,1308398,1314449,1316656,1117202,1119626,1118594,1129393,1214133,1231208,1213176,1215059,1220892,933863,938547,933367,935356,952242,191241,188080,199478,186798,188156,188006,375494,383160,389493,389645,382089,390077,389216,372556,1415574,1410312,1406840,1408179,1403864,1397002,1408171,1410200,94479,109641,113725,106877,98235,96057,100135,110608,660253,664327,653795,655817,657397,14792,17934,28751,42777,47323,61768,63056,127362,132405,146554,151919,154019,253010,288313,292702,317620,328775,330477,342595,346270,393009,393833,401063,404291,408219,482028,495317,516011,516048,565828,573423,593451,594253,610528,618184,665825,690416,696318,704437,710018,723710,780166,795396,891978,903896,942690,968922,997426,998466,1000442,1040737,1045892,1052614,1131095,1137036,1158085,1160627,1186733,1210436,1236960,1253113,1257483,1267663,1333720,1367034,1416504,1420134,1442453,1445057,1458241,1000991,824409,184874,1099729,1099289,1107440,1076363,894251,903754,901023,513873,527356,527186,422045,426717,432474,1356750,1353848,1463833,1167426,1164833,1170035,142058,157254,54906,625686,613598,234246,1270950,799452,803992,708550,709882,1324907,1335382,1337465,502584,495788,502802,508229,35605,32781,1418031,1428491,1418179,1419253,880095,875773,868524,872280,867795,864573,1145750,1161659,1145089,418288,404684,398557,400643,219067,213335,210114,216593,212917,221193,1241781,1246429,1248831,131630,134193,125556,116247,314461,785087,783029,782459,767775,677722,685532,963970,962363,975621,974845,581288,602391,859592,843975,838537,840378,846952,852071,839469,850008,757581,481022,477125,470134,480787,468499,466196,471083,473806,1024326,1033598,1036167,1040872,558228,569835,565577,563412,572708,8530,7953,6561,3768,18897,292254,282591,285049,291395,293281,290339,288906,286536,1302985,1302309,1322565,1302661,1303869,1313435,1137593,1122040,1125592,1213178,1216625,1215226,1212659,1212069,933365,946962,946096,938658,947971,946228,186590,186800,191239,188958,188081,191237,193384,194913,385967,372754,375492,382921,392782,1394969,1413101,1406933,1401535,109268,102415,96055,102931,107190,95729,108659,100078,657399,672454,667888,665251,654452,38767,46536,85993,88280,156054,172362,178340,214914,222370,231482,243798,256715,301856,352670,431466,456268,500360,599455,640559,682945,730999,756134,812810,832757,879418,958094,986189,1069555,1079633,1101049,1137103,1137923,1139209,1166014,1179495,1201999,1280376,1289314,1322400,1343571,1355242,1383879,1388914,1442212,1467746,733471,1422121,782936,288474,934929,840988,838032,840076,750475,747669,747697,756721,467715,481368,559254,568700,5191,376,284076,1304196,932400,192810,187024,190165,192786,374334,1397732,205635,302325,313779,475569,951676,1045387,1405223,1406445,862616,212615,767558,843304,852323,468160,1025261,1024679,573121,12058,9041,6426,282227,1302315,1308388,1302921,1131195,1136825,1212658,1215141,930543,186598,197634,195998,381038,1403639,1405125,112837,673732,655170,652115,658966,652895,832,3330,4562,5393,6816,13454,20244,95718,98234,100002,101923,102077,104041,106179,109810,112521,120310,187611,191220,192186,201096,216457,280120,296509,301938,306199,372796,382090,383159,385336,387261,389217,467014,473133,483825,487434,561672,566415,572864,573422,574490,577591,653796,664326,669120,680630,746340,754454,754796,781534,840804,842881,847582,870709,932089,932206,934440,948972,949773,955499,1024361,1026976,1027093,1031027,1031054,1032745,1035441,1038598,1051733,1116620,1117443,1118318,1121800,1122465,1125591,1129496,1135443,1137753,1140857,1210228,1214134,1220891,1308397,1308553,1311554,1314450,1323361,1337916,1394810,1395759,1398141,1399621,746062,565964,657840,1357,8822,8933,10805,13322,15022,15714,96207,98746,99487,186930,190601,191540,193584,194898,283041,294858,379292,386343,388222,388914,470341,471202,564541,577418,585883,654447,654454,656149,745608,746396,749400,749580,754487,837633,842025,848646,932189,936297,942817,1024371,1029112,1031510,1043501,1120885,1122149,1209869,1213895,1218941,1303354,1303703,1303865,1306838,1309851,1309983,1314964,1395093,1397519,1401628,1406421,1406451,1414267,1330691,490484,1419830,395976,214512,303888,583603,851555,845334,848117,859786,843976,762878,751694,753957,470135,471081,467799,1035440,1024678,1031028,1035698,1029117,564012,566969,565690,559325,564123,562373,3304,17475,10524,280209,288904,285051,282589,280121,291393,281193,294834,290628,280850,299640,1303870,1302663,1306688,1128027,1121799,1124321,1123375,1124525,1137757,1123826,1223344,1229606,1210408,1222835,1217244,932946,938656,186745,194952,190623,190346,193378,189701,203097,394099,374943,376676,394186,1395148,1407154,114533,95731,102076,96203,656849,666646,654450,663026,652896,654028,651272,7660,17137,19717,21221,100074,100998,109325,127359,131303,193382,195997,199282,206523,208694,213664,217331,217547,221564,222812,404090,468390,470252,474447,575864,682236,748291,751732,760776,774938,775690,779000,779130,843742,847366,955366,978034,1028350,1044100,1044333,1050457,1054897,1065981,1127098,1139822,1143440,1150437,1156865,1216459,1216978,1226247,1398520,1399341,1400974,1417233,140848,1333100,1337305,498181,490330,496828,28135,26347,24504,35191,35308,28301,1420991,1420485,1426973,860961,869825,869246,401601,411976,407472,406280,412548,413013,212880,219828,1239200,124888,122859,1056520,1055980,1046997,305659,314206,308033,780949,687798,688091,956647,955831,956579,975217,585862,593952,602046,584283,583634,843974,837556,846953,850009,854219,843011,760777,757580,753820,753187,477899,481023,471082,486324,480786,475101,483446,482896,470133,474893,1038814,1024327,1037762,1032115,1033755,1040738,1032823,565576,569836,572709,558227,577868,572636,575375,574298,580314,8529,16148,6560,7954,6728,6254,14767,17911,14245,2976,3769,4135,291394,285048,293280,288907,300402,282592,285688,290338,280123,283219,1313434,1302660,1302984,1307344,1302308,1302106,1307082,1122039,1122466,1127054,1120247,1121797,1215225,1224521,1216626,1213177,1216900,1226810,1220167,938659,946095,933895,951357,933366,949038,188079,193385,186589,186799,191240,188957,201692,385966,372755,375493,382922,377445,392301,1406934,1405299,1401536,1410201,1416153,1417614,1394970,107191,115968,95730,113036,96056,104804,109415,111460,111483,102286,112218,654029,653129,667889,654453,657398,672899,655180,665826,668892,17178,18821,25019,44039,47171,47498,55220,58376,120982,204217,207209,212575,212918,215133,218588,292255,312084,322682,382396,390464,398558,437114,512308,563423,585878,587386,591410,592059,595255,598982,660254,661104,678512,678557,681745,691213,707160,707438,708334,788732,788769,795102,796712,797964,798964,864574,875609,878180,881689,886767,966647,967157,974881,988231,1075377,1117933,1150782,1157626,1158653,1161548,1269339,1439613,728192,725433,728087,740768,728125,731866,349631,359524,362282,350220,354522,351391,367022,910180,913360,919272,915084,1292889,1283033,1301153,1283269,1298161,1187852,1200519,1205962,1016152,1011733,1022431,1469757,1471403,1380865,1376392,258219,272299,821298,184595,179588,178686,648060,627636,642734,638079,543169,545665,460938,455982,443352,78190,72441,73210,84085,86104,84660,1111032,1102114,1101778,1102976,1103960,1096182,1112824,1071688,1091382,1090930,1069556,885541,892978,530488,532612,517924,429767,437187,420913,431214,1452518,1455299,1456198,1453681,1181638,1169960,326702,341929,150985,55530,60745,48397,619477,606254,612628,605688,618127,617621,251051,245942,241489,248428,988367,1269082,1274252,1257379,792258,719331,710340,1330926,489134,492662,489865,34165,25614,45128,44687,29491,1419885,1418080,1419816,1429565,1431555,861952,873648,880045,862255,876626,1147216,1144360,1139784,1147054,1157182,1153663,1149529,405999,398946,406544,229885,223919,217548,229555,1237562,1249580,124757,1052728,1054517,305955,318701,319426,769007,770016,780029,955043,972636,957591,968031,975709,956690,583423,584244,595273,590897,585078,591996,840858,837391,845395,845335,841362,849989,751331,763482,468914,472303,473479,482481,473174,485179,1027150,1045347,565578,569834,576513,19336,3222,5669,20307,16882,22353,21630,297833,290265,301855,298325,299078,1303074,1314522,1322399,1324588,1116182,1127090,1121122,1125515,1134288,1122041,1137104,1210493,1215995,1209876,1211787,1220309,1224614,1217582,1221201,1224556,935670,931244,932365,944360,930074,941131,946229,947972,191575,190622,372736,375863,392781,1398086,1404227,1408574,98792,654112,672217,659812,665010,52243,78615,241418,354007,466894,467206,576609,632247,639326,731547,766747,860475,883287,1064320,1280378,1303502,1375236,1387714,1393647,749568,561863,668,7255,2962,199272,94950,580032,951436	K00928 is present in multiple modules: M00018/M00033/M00017/M00016/M00525/M00526/M00527,K00215 is present in multiple modules: M00016/M00525/M00526/M00527,K12524 is present in multiple modules: M00018/M00017/M00016/M00526/M00527,K01586 is present in multiple modules: M00016/M00525/M00526/M00527,K00821 is present in multiple modules: M00016/M00028/M00845,K01714 is present in multiple modules: M00016/M00525/M00526/M00527,K01778 is present in multiple modules: M00016/M00525/M00527,K00133 is present in multiple modules: M00018/M00033/M00017/M00016/M00525/M00526/M00527
M00525	MN1_Assembly_fasta_300_	Lysine biosynthesis, acetyl-DAP pathway, aspartate => lysine	Pathway modules	Amino acid metabolism	Lysine metabolism	K00928 K00133 K01714 K00215 K05822 K00841 K05823 K01778 K01586	0.888889	TRUE	0.888889	TRUE	1	K00841,K05823	5,27	K00133,K00133,K00133,K00133,K00133,K00133,K00133,K00133,K00133,K00133,K00133,K00133,K00133,K00133,K00133,K00133,K00133,K00133,K00133,K00133,K00133,K00133,K00133,K00133,K00133,K00133,K00133,K00133,K00133,K00133,K00133,K00133,K00133,K00133,K00133,K00133,K00133,K00133,K00133,K00133,K00133,K00133,K00133,K00133,K00133,K00133,K00133,K00133,K00133,K00133,K00133,K00133,K00133,K00133,K00133,K00133,K00133,K00133,K00133,K00133,K00133,K00133,K00133,K00133,K00133,K00133,K00133,K00133,K00133,K00133,K00133,K00133,K00133,K00133,K00133,K00133,K00133,K00133,K00133,K00133,K00133,K00133,K00133,K00133,K00133,K00133,K00133,K00133,K00133,K00133,K00133,K00133,K00133,K00133,K00133,K00133,K00133,K00133,K00133,K00133,K00133,K00133,K00133,K00133,K00133,K00133,K00133,K00133,K00133,K00133,K00133,K00133,K00133,K00133,K00133,K00133,K00133,K00133,K00133,K00133,K00133,K00133,K00133,K00133,K00133,K00133,K00133,K00133,K00133,K00133,K00133,K00133,K00133,K00133,K00133,K00133,K00133,K00133,K00133,K00133,K00133,K00133,K00133,K00133,K00133,K00133,K00133,K00133,K00133,K00133,K00133,K00133,K00133,K00133,K00133,K00133,K00133,K00133,K00133,K00133,K00133,K00133,K00133,K00133,K00133,K00133,K00133,K00133,K00133,K00133,K00133,K00133,K00133,K00133,K00133,K00133,K00133,K00133,K00133,K00133,K00133,K00133,K00133,K00133,K00133,K00133,K00133,K00133,K00133,K00133,K00133,K00133,K00133,K00133,K00133,K00133,K00133,K00133,K00133,K00133,K00133,K00133,K00133,K00133,K00133,K00215,K00215,K00215,K00215,K00215,K00215,K00215,K00215,K00215,K00215,K00215,K00215,K00215,K00215,K00215,K00215,K00215,K00215,K00215,K00215,K00215,K00215,K00215,K00215,K00215,K00215,K00215,K00215,K00215,K00215,K00215,K00215,K00215,K00215,K00215,K00215,K00215,K00215,K00215,K00215,K00215,K00215,K00215,K00215,K00215,K00215,K00215,K00215,K00215,K00215,K00215,K00215,K00215,K00215,K00215,K00215,K00215,K00215,K00215,K00215,K00215,K00215,K00215,K00215,K00215,K00215,K00215,K00215,K00215,K00215,K00215,K00215,K00215,K00215,K00215,K00215,K00215,K00215,K00215,K00215,K00215,K00215,K00215,K00215,K00215,K00215,K00215,K00215,K00215,K00215,K00215,K00215,K00215,K00215,K00215,K00215,K00215,K00215,K00215,K00215,K00215,K00215,K00215,K00215,K00215,K00215,K00215,K00215,K00215,K00215,K00215,K00215,K00215,K00215,K00215,K00215,K00215,K00215,K00215,K00215,K00215,K00215,K00215,K00215,K00215,K00215,K00215,K00215,K00215,K00215,K00215,K00215,K00215,K00215,K00215,K00215,K00215,K00215,K00215,K00215,K00215,K00215,K00215,K00215,K00215,K00215,K00215,K00215,K00215,K00215,K00215,K00215,K00215,K00215,K00215,K00215,K00215,K00215,K00215,K00215,K00215,K00215,K00215,K00215,K00215,K00215,K00215,K00215,K00215,K00215,K00215,K00215,K00215,K00215,K00215,K00215,K00215,K00215,K00215,K00215,K00215,K00215,K00215,K00215,K00215,K00215,K00215,K00215,K00215,K00215,K00215,K00215,K00215,K00215,K00215,K00215,K00215,K00215,K00215,K00215,K00215,K00215,K00215,K00215,K00215,K00215,K00215,K00215,K00215,K00215,K00215,K00215,K00215,K00215,K00215,K00215,K00215,K00215,K00215,K00841,K00841,K00841,K00841,K00841,K00928,K00928,K00928,K00928,K00928,K00928,K00928,K00928,K00928,K00928,K00928,K00928,K00928,K00928,K00928,K00928,K00928,K00928,K00928,K00928,K00928,K00928,K00928,K00928,K00928,K00928,K00928,K00928,K00928,K00928,K00928,K00928,K00928,K00928,K00928,K00928,K00928,K00928,K00928,K00928,K00928,K00928,K00928,K00928,K00928,K00928,K00928,K00928,K00928,K00928,K00928,K00928,K00928,K00928,K00928,K00928,K00928,K00928,K00928,K00928,K00928,K00928,K00928,K00928,K00928,K00928,K00928,K00928,K00928,K00928,K00928,K00928,K00928,K00928,K00928,K00928,K00928,K00928,K00928,K00928,K00928,K00928,K00928,K00928,K00928,K00928,K00928,K00928,K00928,K00928,K00928,K00928,K00928,K00928,K00928,K00928,K00928,K00928,K00928,K00928,K00928,K00928,K00928,K00928,K00928,K00928,K00928,K00928,K00928,K00928,K00928,K00928,K00928,K00928,K00928,K00928,K00928,K00928,K00928,K00928,K00928,K00928,K00928,K00928,K00928,K01586,K01586,K01586,K01586,K01586,K01586,K01586,K01586,K01586,K01586,K01586,K01586,K01586,K01586,K01586,K01586,K01586,K01586,K01586,K01586,K01586,K01586,K01586,K01586,K01586,K01586,K01586,K01586,K01586,K01586,K01586,K01586,K01586,K01586,K01586,K01586,K01586,K01586,K01586,K01586,K01586,K01586,K01586,K01586,K01586,K01586,K01586,K01586,K01586,K01586,K01586,K01586,K01586,K01586,K01586,K01586,K01586,K01586,K01586,K01586,K01586,K01586,K01586,K01586,K01586,K01586,K01586,K01586,K01586,K01586,K01586,K01586,K01586,K01586,K01586,K01586,K01586,K01586,K01586,K01586,K01586,K01586,K01586,K01586,K01586,K01586,K01586,K01586,K01586,K01586,K01586,K01586,K01586,K01586,K01586,K01586,K01586,K01586,K01586,K01586,K01586,K01586,K01586,K01586,K01586,K01586,K01586,K01586,K01586,K01586,K01586,K01586,K01586,K01586,K01586,K01586,K01586,K01586,K01586,K01586,K01586,K01586,K01586,K01586,K01586,K01586,K01586,K01586,K01586,K01586,K01586,K01586,K01586,K01586,K01586,K01586,K01586,K01586,K01714,K01714,K01714,K01714,K01714,K01714,K01714,K01714,K01714,K01714,K01714,K01714,K01714,K01714,K01714,K01714,K01714,K01714,K01714,K01714,K01714,K01714,K01714,K01714,K01714,K01714,K01714,K01714,K01714,K01714,K01714,K01714,K01714,K01714,K01714,K01714,K01714,K01714,K01714,K01714,K01714,K01714,K01714,K01714,K01714,K01714,K01714,K01714,K01714,K01714,K01714,K01714,K01714,K01714,K01714,K01714,K01714,K01714,K01714,K01714,K01714,K01714,K01714,K01714,K01714,K01714,K01714,K01714,K01714,K01714,K01714,K01714,K01714,K01714,K01714,K01714,K01714,K01714,K01714,K01714,K01714,K01714,K01714,K01714,K01714,K01714,K01714,K01714,K01714,K01714,K01714,K01714,K01714,K01714,K01714,K01714,K01714,K01714,K01714,K01714,K01714,K01714,K01714,K01714,K01714,K01714,K01714,K01714,K01714,K01714,K01714,K01714,K01714,K01714,K01714,K01714,K01714,K01714,K01714,K01714,K01714,K01714,K01714,K01714,K01714,K01714,K01714,K01714,K01714,K01714,K01714,K01714,K01714,K01714,K01714,K01714,K01714,K01714,K01714,K01714,K01714,K01714,K01714,K01714,K01714,K01714,K01714,K01714,K01714,K01714,K01714,K01714,K01714,K01714,K01714,K01714,K01714,K01714,K01714,K01714,K01714,K01714,K01714,K01714,K01714,K01714,K01714,K01714,K01714,K01714,K01714,K01714,K01714,K01714,K01714,K01714,K01714,K01714,K01714,K01714,K01714,K01714,K01714,K01714,K01714,K01714,K01714,K01714,K01714,K01714,K01714,K01714,K01714,K01714,K01714,K01714,K01714,K01714,K01714,K01714,K01714,K01714,K01714,K01714,K01714,K01714,K01714,K01714,K01714,K01714,K01714,K01714,K01714,K01714,K01714,K01714,K01714,K01714,K01714,K01714,K01714,K01714,K01714,K01714,K01714,K01714,K01714,K01714,K01714,K01714,K01714,K01714,K01778,K01778,K01778,K01778,K01778,K01778,K01778,K01778,K01778,K01778,K01778,K01778,K01778,K01778,K01778,K01778,K01778,K01778,K01778,K01778,K01778,K01778,K01778,K01778,K01778,K01778,K01778,K01778,K01778,K01778,K01778,K01778,K01778,K01778,K01778,K01778,K01778,K01778,K01778,K01778,K01778,K01778,K01778,K01778,K01778,K01778,K01778,K01778,K01778,K01778,K01778,K01778,K01778,K01778,K01778,K01778,K01778,K01778,K01778,K01778,K01778,K01778,K01778,K01778,K01778,K01778,K01778,K01778,K01778,K01778,K01778,K01778,K01778,K01778,K01778,K01778,K01778,K01778,K01778,K01778,K01778,K01778,K01778,K01778,K01778,K01778,K01778,K01778,K01778,K01778,K01778,K01778,K01778,K01778,K01778,K01778,K01778,K01778,K01778,K01778,K01778,K01778,K01778,K01778,K01778,K01778,K01778,K01778,K01778,K01778,K01778,K01778,K01778,K01778,K01778,K01778,K01778,K01778,K01778,K01778,K01778,K01778,K01778,K01778,K01778,K01778,K01778,K01778,K01778,K01778,K01778,K01778,K01778,K01778,K01778,K01778,K01778,K01778,K01778,K01778,K01778,K01778,K01778,K01778,K01778,K01778,K01778,K01778,K01778,K01778,K01778,K01778,K01778,K01778,K01778,K01778,K01778,K01778,K01778,K01778,K01778,K01778,K01778,K01778,K01778,K01778,K01778,K01778,K01778,K01778,K01778,K01778,K01778,K01778,K01778,K01778,K01778,K01778,K01778,K01778,K01778,K01778,K01778,K01778,K01778,K01778,K01778,K01778,K01778,K01778,K01778,K01778,K01778,K01778,K01778,K01778,K01778,K01778,K01778,K01778,K01778,K01778,K01778,K01778,K01778,K01778,K01778,K01778,K01778,K01778,K01778,K01778,K01778,K01778,K01778,K01778,K01778,K01778,K01778,K01778,K01778,K01778,K01778,K01778,K01778,K01778,K01778,K01778,K01778,K01778,K01778,K01778,K01778,K01778,K01778,K01778,K01778,K01778,K01778,K01778,K01778,K01778,K01778,K01778,K01778,K01778,K01778,K01778,K01778,K05823,K05823,K05823,K05823,K05823,K05823,K05823,K05823,K05823,K05823,K05823,K05823,K05823,K05823,K05823,K05823,K05823,K05823,K05823,K05823,K05823,K05823,K05823,K05823,K05823,K05823,K05823	1071885,513240,428179,144018,606446,235506,793715,1326305,1330829,1339726,489099,499864,29313,26067,38375,1421365,1424953,1425255,1431518,864374,865768,860369,877607,1143053,395392,406245,216214,219268,1232581,131236,1052261,1046042,309173,308483,310755,312762,306075,689848,695562,676573,961180,584723,585084,850507,851879,840377,846954,842460,842055,763296,754795,760995,760561,757579,468750,465068,479216,1032746,1044539,1037109,1045414,1040380,560615,558226,566416,561673,563424,580608,833,5394,15455,18331,9316,23151,3770,4134,3612,2977,7955,6559,283112,283702,1314571,1308398,1314449,1316656,1117202,1119626,1118594,1129393,1214133,1231208,1213176,1215059,1220892,933863,938547,933367,935356,952242,191241,188080,199478,186798,188156,188006,375494,383160,389493,389645,382089,390077,389216,372556,1415574,1410312,1406840,1408179,1403864,1397002,1408171,1410200,94479,109641,113725,106877,98235,96057,100135,110608,660253,664327,653795,655817,657397,14792,17934,28751,42777,47323,61768,63056,127362,132405,146554,151919,154019,253010,288313,292702,317620,328775,330477,342595,346270,393009,393833,401063,404291,408219,482028,495317,516011,516048,565828,573423,593451,594253,610528,618184,665825,690416,696318,704437,710018,723710,780166,795396,891978,903896,942690,968922,997426,998466,1000442,1040737,1045892,1052614,1131095,1137036,1158085,1160627,1186733,1210436,1236960,1253113,1257483,1267663,1333720,1367034,1416504,1420134,1442453,1445057,1458241,1000991,824409,184874,1099729,1099289,1107440,1076363,894251,903754,901023,513873,527356,527186,422045,426717,432474,1356750,1353848,1463833,1167426,1164833,1170035,142058,157254,54906,625686,613598,234246,1270950,799452,803992,708550,709882,1324907,1335382,1337465,502584,495788,502802,508229,35605,32781,1418031,1428491,1418179,1419253,880095,875773,868524,872280,867795,864573,1145750,1161659,1145089,418288,404684,398557,400643,219067,213335,210114,216593,212917,221193,1241781,1246429,1248831,131630,134193,125556,116247,314461,785087,783029,782459,767775,677722,685532,963970,962363,975621,974845,581288,602391,859592,843975,838537,840378,846952,852071,839469,850008,757581,481022,477125,470134,480787,468499,466196,471083,473806,1024326,1033598,1036167,1040872,558228,569835,565577,563412,572708,8530,7953,6561,3768,18897,292254,282591,285049,291395,293281,290339,288906,286536,1302985,1302309,1322565,1302661,1303869,1313435,1137593,1122040,1125592,1213178,1216625,1215226,1212659,1212069,933365,946962,946096,938658,947971,946228,186590,186800,191239,188958,188081,191237,193384,194913,385967,372754,375492,382921,392782,1394969,1413101,1406933,1401535,109268,102415,96055,102931,107190,95729,108659,100078,657399,672454,667888,665251,654452,38767,46536,85993,88280,156054,172362,178340,214914,222370,231482,243798,256715,301856,352670,431466,456268,500360,599455,640559,682945,730999,756134,812810,832757,879418,958094,986189,1069555,1079633,1101049,1137103,1137923,1139209,1166014,1179495,1201999,1280376,1289314,1322400,1343571,1355242,1383879,1388914,1442212,1467746,468555,1038735,568767,1214905,932759,862616,212615,767558,843304,852323,468160,1025261,1024679,573121,12058,9041,6426,282227,1302315,1308388,1302921,1131195,1136825,1212658,1215141,930543,186598,197634,195998,381038,1403639,1405125,112837,673732,655170,652115,658966,652895,832,3330,4562,5393,6816,13454,20244,95718,98234,100002,101923,102077,104041,106179,109810,112521,120310,187611,191220,192186,201096,216457,280120,296509,301938,306199,372796,382090,383159,385336,387261,389217,467014,473133,483825,487434,561672,566415,572864,573422,574490,577591,653796,664326,669120,680630,746340,754454,754796,781534,840804,842881,847582,870709,932089,932206,934440,948972,949773,955499,1024361,1026976,1027093,1031027,1031054,1032745,1035441,1038598,1051733,1116620,1117443,1118318,1121800,1122465,1125591,1129496,1135443,1137753,1140857,1210228,1214134,1220891,1308397,1308553,1311554,1314450,1323361,1337916,1394810,1395759,1398141,1399621,1330691,490484,1419830,395976,214512,303888,583603,851555,845334,848117,859786,843976,762878,751694,753957,470135,471081,467799,1035440,1024678,1031028,1035698,1029117,564012,566969,565690,559325,564123,562373,3304,17475,10524,280209,288904,285051,282589,280121,291393,281193,294834,290628,280850,299640,1303870,1302663,1306688,1128027,1121799,1124321,1123375,1124525,1137757,1123826,1223344,1229606,1210408,1222835,1217244,932946,938656,186745,194952,190623,190346,193378,189701,203097,394099,374943,376676,394186,1395148,1407154,114533,95731,102076,96203,656849,666646,654450,663026,652896,654028,651272,7660,17137,19717,21221,100074,100998,109325,127359,131303,193382,195997,199282,206523,208694,213664,217331,217547,221564,222812,404090,468390,470252,474447,575864,682236,748291,751732,760776,774938,775690,779000,779130,843742,847366,955366,978034,1028350,1044100,1044333,1050457,1054897,1065981,1127098,1139822,1143440,1150437,1156865,1216459,1216978,1226247,1398520,1399341,1400974,1417233,140848,1333100,1337305,498181,490330,496828,28135,26347,24504,35191,35308,28301,1420991,1420485,1426973,860961,869825,869246,401601,411976,407472,406280,412548,413013,212880,219828,1239200,124888,122859,1056520,1055980,1046997,305659,314206,308033,780949,687798,688091,956647,955831,956579,975217,585862,593952,602046,584283,583634,843974,837556,846953,850009,854219,843011,760777,757580,753820,753187,477899,481023,471082,486324,480786,475101,483446,482896,470133,474893,1038814,1024327,1037762,1032115,1033755,1040738,1032823,565576,569836,572709,558227,577868,572636,575375,574298,580314,8529,16148,6560,7954,6728,6254,14767,17911,14245,2976,3769,4135,291394,285048,293280,288907,300402,282592,285688,290338,280123,283219,1313434,1302660,1302984,1307344,1302308,1302106,1307082,1122039,1122466,1127054,1120247,1121797,1215225,1224521,1216626,1213177,1216900,1226810,1220167,938659,946095,933895,951357,933366,949038,188079,193385,186589,186799,191240,188957,201692,385966,372755,375493,382922,377445,392301,1406934,1405299,1401536,1410201,1416153,1417614,1394970,107191,115968,95730,113036,96056,104804,109415,111460,111483,102286,112218,654029,653129,667889,654453,657398,672899,655180,665826,668892,17178,18821,25019,44039,47171,47498,55220,58376,120982,204217,207209,212575,212918,215133,218588,292255,312084,322682,382396,390464,398558,437114,512308,563423,585878,587386,591410,592059,595255,598982,660254,661104,678512,678557,681745,691213,707160,707438,708334,788732,788769,795102,796712,797964,798964,864574,875609,878180,881689,886767,966647,967157,974881,988231,1075377,1117933,1150782,1157626,1158653,1161548,1269339,1439613,728192,725433,728087,740768,728125,731866,349631,359524,362282,350220,354522,351391,367022,910180,913360,919272,915084,1292889,1283033,1301153,1283269,1298161,1187852,1200519,1205962,1016152,1011733,1022431,1469757,1471403,1380865,1376392,258219,272299,821298,184595,179588,178686,648060,627636,642734,638079,543169,545665,460938,455982,443352,78190,72441,73210,84085,86104,84660,1111032,1102114,1101778,1102976,1103960,1096182,1112824,1071688,1091382,1090930,1069556,885541,892978,530488,532612,517924,429767,437187,420913,431214,1452518,1455299,1456198,1453681,1181638,1169960,326702,341929,150985,55530,60745,48397,619477,606254,612628,605688,618127,617621,251051,245942,241489,248428,988367,1269082,1274252,1257379,792258,719331,710340,1330926,489134,492662,489865,34165,25614,45128,44687,29491,1419885,1418080,1419816,1429565,1431555,861952,873648,880045,862255,876626,1147216,1144360,1139784,1147054,1157182,1153663,1149529,405999,398946,406544,229885,223919,217548,229555,1237562,1249580,124757,1052728,1054517,305955,318701,319426,769007,770016,780029,955043,972636,957591,968031,975709,956690,583423,584244,595273,590897,585078,591996,840858,837391,845395,845335,841362,849989,751331,763482,468914,472303,473479,482481,473174,485179,1027150,1045347,565578,569834,576513,19336,3222,5669,20307,16882,22353,21630,297833,290265,301855,298325,299078,1303074,1314522,1322399,1324588,1116182,1127090,1121122,1125515,1134288,1122041,1137104,1210493,1215995,1209876,1211787,1220309,1224614,1217582,1221201,1224556,935670,931244,932365,944360,930074,941131,946229,947972,191575,190622,372736,375863,392781,1398086,1404227,1408574,98792,654112,672217,659812,665010,52243,78615,241418,354007,466894,467206,576609,632247,639326,731547,766747,860475,883287,1064320,1280378,1303502,1375236,1387714,1393647,750599,468616,191243,1399577,14793,112375,199855,290173,291650,377776,384457,471080,474464,487174,561923,564297,567072,654765,748292,754549,756782,849746,932887,1133866,1225209,1318815,1401825	K00928 is present in multiple modules: M00018/M00033/M00017/M00016/M00525/M00526/M00527,K00215 is present in multiple modules: M00016/M00525/M00526/M00527,K01586 is present in multiple modules: M00016/M00525/M00526/M00527,K01714 is present in multiple modules: M00016/M00525/M00526/M00527,K01778 is present in multiple modules: M00016/M00525/M00527,K00133 is present in multiple modules: M00018/M00033/M00017/M00016/M00525/M00526/M00527
M00526	MN1_Assembly_fasta_300_	Lysine biosynthesis, DAP dehydrogenase pathway, aspartate => lysine	Pathway modules	Amino acid metabolism	Lysine metabolism	(K00928,K12524,K12525,K12526) K00133 K01714 K00215 K03340 (K01586,K12526)	1	TRUE	1	TRUE	1	K03340	224	K00133,K00133,K00133,K00133,K00133,K00133,K00133,K00133,K00133,K00133,K00133,K00133,K00133,K00133,K00133,K00133,K00133,K00133,K00133,K00133,K00133,K00133,K00133,K00133,K00133,K00133,K00133,K00133,K00133,K00133,K00133,K00133,K00133,K00133,K00133,K00133,K00133,K00133,K00133,K00133,K00133,K00133,K00133,K00133,K00133,K00133,K00133,K00133,K00133,K00133,K00133,K00133,K00133,K00133,K00133,K00133,K00133,K00133,K00133,K00133,K00133,K00133,K00133,K00133,K00133,K00133,K00133,K00133,K00133,K00133,K00133,K00133,K00133,K00133,K00133,K00133,K00133,K00133,K00133,K00133,K00133,K00133,K00133,K00133,K00133,K00133,K00133,K00133,K00133,K00133,K00133,K00133,K00133,K00133,K00133,K00133,K00133,K00133,K00133,K00133,K00133,K00133,K00133,K00133,K00133,K00133,K00133,K00133,K00133,K00133,K00133,K00133,K00133,K00133,K00133,K00133,K00133,K00133,K00133,K00133,K00133,K00133,K00133,K00133,K00133,K00133,K00133,K00133,K00133,K00133,K00133,K00133,K00133,K00133,K00133,K00133,K00133,K00133,K00133,K00133,K00133,K00133,K00133,K00133,K00133,K00133,K00133,K00133,K00133,K00133,K00133,K00133,K00133,K00133,K00133,K00133,K00133,K00133,K00133,K00133,K00133,K00133,K00133,K00133,K00133,K00133,K00133,K00133,K00133,K00133,K00133,K00133,K00133,K00133,K00133,K00133,K00133,K00133,K00133,K00133,K00133,K00133,K00133,K00133,K00133,K00133,K00133,K00133,K00133,K00133,K00133,K00133,K00133,K00133,K00133,K00133,K00133,K00133,K00133,K00133,K00133,K00133,K00133,K00133,K00133,K00215,K00215,K00215,K00215,K00215,K00215,K00215,K00215,K00215,K00215,K00215,K00215,K00215,K00215,K00215,K00215,K00215,K00215,K00215,K00215,K00215,K00215,K00215,K00215,K00215,K00215,K00215,K00215,K00215,K00215,K00215,K00215,K00215,K00215,K00215,K00215,K00215,K00215,K00215,K00215,K00215,K00215,K00215,K00215,K00215,K00215,K00215,K00215,K00215,K00215,K00215,K00215,K00215,K00215,K00215,K00215,K00215,K00215,K00215,K00215,K00215,K00215,K00215,K00215,K00215,K00215,K00215,K00215,K00215,K00215,K00215,K00215,K00215,K00215,K00215,K00215,K00215,K00215,K00215,K00215,K00215,K00215,K00215,K00215,K00215,K00215,K00215,K00215,K00215,K00215,K00215,K00215,K00215,K00215,K00215,K00215,K00215,K00215,K00215,K00215,K00215,K00215,K00215,K00215,K00215,K00215,K00215,K00215,K00215,K00215,K00215,K00215,K00215,K00215,K00215,K00215,K00215,K00215,K00215,K00215,K00215,K00215,K00215,K00215,K00215,K00215,K00215,K00215,K00215,K00215,K00215,K00215,K00215,K00215,K00215,K00215,K00215,K00215,K00215,K00215,K00215,K00215,K00215,K00215,K00215,K00215,K00215,K00215,K00215,K00215,K00215,K00215,K00215,K00215,K00215,K00215,K00215,K00215,K00215,K00215,K00215,K00215,K00215,K00215,K00215,K00215,K00215,K00215,K00215,K00215,K00215,K00215,K00215,K00215,K00215,K00215,K00215,K00215,K00215,K00215,K00215,K00215,K00215,K00215,K00215,K00215,K00215,K00215,K00215,K00215,K00215,K00215,K00215,K00215,K00215,K00215,K00215,K00215,K00215,K00215,K00215,K00215,K00215,K00215,K00215,K00215,K00215,K00215,K00215,K00215,K00215,K00215,K00215,K00215,K00215,K00215,K00215,K00215,K00215,K00928,K00928,K00928,K00928,K00928,K00928,K00928,K00928,K00928,K00928,K00928,K00928,K00928,K00928,K00928,K00928,K00928,K00928,K00928,K00928,K00928,K00928,K00928,K00928,K00928,K00928,K00928,K00928,K00928,K00928,K00928,K00928,K00928,K00928,K00928,K00928,K00928,K00928,K00928,K00928,K00928,K00928,K00928,K00928,K00928,K00928,K00928,K00928,K00928,K00928,K00928,K00928,K00928,K00928,K00928,K00928,K00928,K00928,K00928,K00928,K00928,K00928,K00928,K00928,K00928,K00928,K00928,K00928,K00928,K00928,K00928,K00928,K00928,K00928,K00928,K00928,K00928,K00928,K00928,K00928,K00928,K00928,K00928,K00928,K00928,K00928,K00928,K00928,K00928,K00928,K00928,K00928,K00928,K00928,K00928,K00928,K00928,K00928,K00928,K00928,K00928,K00928,K00928,K00928,K00928,K00928,K00928,K00928,K00928,K00928,K00928,K00928,K00928,K00928,K00928,K00928,K00928,K00928,K00928,K00928,K00928,K00928,K00928,K00928,K00928,K01586,K01586,K01586,K01586,K01586,K01586,K01586,K01586,K01586,K01586,K01586,K01586,K01586,K01586,K01586,K01586,K01586,K01586,K01586,K01586,K01586,K01586,K01586,K01586,K01586,K01586,K01586,K01586,K01586,K01586,K01586,K01586,K01586,K01586,K01586,K01586,K01586,K01586,K01586,K01586,K01586,K01586,K01586,K01586,K01586,K01586,K01586,K01586,K01586,K01586,K01586,K01586,K01586,K01586,K01586,K01586,K01586,K01586,K01586,K01586,K01586,K01586,K01586,K01586,K01586,K01586,K01586,K01586,K01586,K01586,K01586,K01586,K01586,K01586,K01586,K01586,K01586,K01586,K01586,K01586,K01586,K01586,K01586,K01586,K01586,K01586,K01586,K01586,K01586,K01586,K01586,K01586,K01586,K01586,K01586,K01586,K01586,K01586,K01586,K01586,K01586,K01586,K01586,K01586,K01586,K01586,K01586,K01586,K01586,K01586,K01586,K01586,K01586,K01586,K01586,K01586,K01586,K01586,K01586,K01586,K01586,K01586,K01586,K01586,K01586,K01586,K01586,K01586,K01586,K01586,K01586,K01586,K01586,K01586,K01586,K01586,K01586,K01586,K01714,K01714,K01714,K01714,K01714,K01714,K01714,K01714,K01714,K01714,K01714,K01714,K01714,K01714,K01714,K01714,K01714,K01714,K01714,K01714,K01714,K01714,K01714,K01714,K01714,K01714,K01714,K01714,K01714,K01714,K01714,K01714,K01714,K01714,K01714,K01714,K01714,K01714,K01714,K01714,K01714,K01714,K01714,K01714,K01714,K01714,K01714,K01714,K01714,K01714,K01714,K01714,K01714,K01714,K01714,K01714,K01714,K01714,K01714,K01714,K01714,K01714,K01714,K01714,K01714,K01714,K01714,K01714,K01714,K01714,K01714,K01714,K01714,K01714,K01714,K01714,K01714,K01714,K01714,K01714,K01714,K01714,K01714,K01714,K01714,K01714,K01714,K01714,K01714,K01714,K01714,K01714,K01714,K01714,K01714,K01714,K01714,K01714,K01714,K01714,K01714,K01714,K01714,K01714,K01714,K01714,K01714,K01714,K01714,K01714,K01714,K01714,K01714,K01714,K01714,K01714,K01714,K01714,K01714,K01714,K01714,K01714,K01714,K01714,K01714,K01714,K01714,K01714,K01714,K01714,K01714,K01714,K01714,K01714,K01714,K01714,K01714,K01714,K01714,K01714,K01714,K01714,K01714,K01714,K01714,K01714,K01714,K01714,K01714,K01714,K01714,K01714,K01714,K01714,K01714,K01714,K01714,K01714,K01714,K01714,K01714,K01714,K01714,K01714,K01714,K01714,K01714,K01714,K01714,K01714,K01714,K01714,K01714,K01714,K01714,K01714,K01714,K01714,K01714,K01714,K01714,K01714,K01714,K01714,K01714,K01714,K01714,K01714,K01714,K01714,K01714,K01714,K01714,K01714,K01714,K01714,K01714,K01714,K01714,K01714,K01714,K01714,K01714,K01714,K01714,K01714,K01714,K01714,K01714,K01714,K01714,K01714,K01714,K01714,K01714,K01714,K01714,K01714,K01714,K01714,K01714,K01714,K01714,K01714,K01714,K01714,K01714,K01714,K01714,K01714,K01714,K01714,K03340,K03340,K03340,K03340,K03340,K03340,K03340,K03340,K03340,K03340,K03340,K03340,K03340,K03340,K03340,K03340,K03340,K03340,K03340,K03340,K03340,K03340,K03340,K03340,K03340,K03340,K03340,K03340,K03340,K03340,K03340,K03340,K03340,K03340,K03340,K03340,K03340,K03340,K03340,K03340,K03340,K03340,K03340,K03340,K03340,K03340,K03340,K03340,K03340,K03340,K03340,K03340,K03340,K03340,K03340,K03340,K03340,K03340,K03340,K03340,K03340,K03340,K03340,K03340,K03340,K03340,K03340,K03340,K03340,K03340,K03340,K03340,K03340,K03340,K03340,K03340,K03340,K03340,K03340,K03340,K03340,K03340,K03340,K03340,K03340,K03340,K03340,K03340,K03340,K03340,K03340,K03340,K03340,K03340,K03340,K03340,K03340,K03340,K03340,K03340,K03340,K03340,K03340,K03340,K03340,K03340,K03340,K03340,K03340,K03340,K03340,K03340,K03340,K03340,K03340,K03340,K03340,K03340,K03340,K03340,K03340,K03340,K03340,K03340,K03340,K03340,K03340,K03340,K03340,K03340,K03340,K03340,K03340,K03340,K03340,K03340,K03340,K03340,K03340,K03340,K03340,K03340,K03340,K03340,K03340,K03340,K03340,K03340,K03340,K03340,K03340,K03340,K03340,K03340,K03340,K03340,K03340,K03340,K03340,K03340,K03340,K03340,K03340,K03340,K03340,K03340,K03340,K03340,K03340,K03340,K03340,K03340,K03340,K03340,K03340,K03340,K03340,K03340,K03340,K03340,K03340,K03340,K03340,K03340,K03340,K03340,K03340,K03340,K03340,K03340,K03340,K03340,K03340,K03340,K03340,K03340,K03340,K03340,K03340,K03340,K03340,K03340,K03340,K03340,K03340,K03340,K03340,K03340,K03340,K03340,K03340,K03340,K03340,K03340,K03340,K03340,K03340,K03340,K03340,K03340,K03340,K03340,K03340,K03340,K12524,K12524,K12524,K12524,K12524,K12524,K12524	1071885,513240,428179,144018,606446,235506,793715,1326305,1330829,1339726,489099,499864,29313,26067,38375,1421365,1424953,1425255,1431518,864374,865768,860369,877607,1143053,395392,406245,216214,219268,1232581,131236,1052261,1046042,309173,308483,310755,312762,306075,689848,695562,676573,961180,584723,585084,850507,851879,840377,846954,842460,842055,763296,754795,760995,760561,757579,468750,465068,479216,1032746,1044539,1037109,1045414,1040380,560615,558226,566416,561673,563424,580608,833,5394,15455,18331,9316,23151,3770,4134,3612,2977,7955,6559,283112,283702,1314571,1308398,1314449,1316656,1117202,1119626,1118594,1129393,1214133,1231208,1213176,1215059,1220892,933863,938547,933367,935356,952242,191241,188080,199478,186798,188156,188006,375494,383160,389493,389645,382089,390077,389216,372556,1415574,1410312,1406840,1408179,1403864,1397002,1408171,1410200,94479,109641,113725,106877,98235,96057,100135,110608,660253,664327,653795,655817,657397,14792,17934,28751,42777,47323,61768,63056,127362,132405,146554,151919,154019,253010,288313,292702,317620,328775,330477,342595,346270,393009,393833,401063,404291,408219,482028,495317,516011,516048,565828,573423,593451,594253,610528,618184,665825,690416,696318,704437,710018,723710,780166,795396,891978,903896,942690,968922,997426,998466,1000442,1040737,1045892,1052614,1131095,1137036,1158085,1160627,1186733,1210436,1236960,1253113,1257483,1267663,1333720,1367034,1416504,1420134,1442453,1445057,1458241,1000991,824409,184874,1099729,1099289,1107440,1076363,894251,903754,901023,513873,527356,527186,422045,426717,432474,1356750,1353848,1463833,1167426,1164833,1170035,142058,157254,54906,625686,613598,234246,1270950,799452,803992,708550,709882,1324907,1335382,1337465,502584,495788,502802,508229,35605,32781,1418031,1428491,1418179,1419253,880095,875773,868524,872280,867795,864573,1145750,1161659,1145089,418288,404684,398557,400643,219067,213335,210114,216593,212917,221193,1241781,1246429,1248831,131630,134193,125556,116247,314461,785087,783029,782459,767775,677722,685532,963970,962363,975621,974845,581288,602391,859592,843975,838537,840378,846952,852071,839469,850008,757581,481022,477125,470134,480787,468499,466196,471083,473806,1024326,1033598,1036167,1040872,558228,569835,565577,563412,572708,8530,7953,6561,3768,18897,292254,282591,285049,291395,293281,290339,288906,286536,1302985,1302309,1322565,1302661,1303869,1313435,1137593,1122040,1125592,1213178,1216625,1215226,1212659,1212069,933365,946962,946096,938658,947971,946228,186590,186800,191239,188958,188081,191237,193384,194913,385967,372754,375492,382921,392782,1394969,1413101,1406933,1401535,109268,102415,96055,102931,107190,95729,108659,100078,657399,672454,667888,665251,654452,38767,46536,85993,88280,156054,172362,178340,214914,222370,231482,243798,256715,301856,352670,431466,456268,500360,599455,640559,682945,730999,756134,812810,832757,879418,958094,986189,1069555,1079633,1101049,1137103,1137923,1139209,1166014,1179495,1201999,1280376,1289314,1322400,1343571,1355242,1383879,1388914,1442212,1467746,862616,212615,767558,843304,852323,468160,1025261,1024679,573121,12058,9041,6426,282227,1302315,1308388,1302921,1131195,1136825,1212658,1215141,930543,186598,197634,195998,381038,1403639,1405125,112837,673732,655170,652115,658966,652895,832,3330,4562,5393,6816,13454,20244,95718,98234,100002,101923,102077,104041,106179,109810,112521,120310,187611,191220,192186,201096,216457,280120,296509,301938,306199,372796,382090,383159,385336,387261,389217,467014,473133,483825,487434,561672,566415,572864,573422,574490,577591,653796,664326,669120,680630,746340,754454,754796,781534,840804,842881,847582,870709,932089,932206,934440,948972,949773,955499,1024361,1026976,1027093,1031027,1031054,1032745,1035441,1038598,1051733,1116620,1117443,1118318,1121800,1122465,1125591,1129496,1135443,1137753,1140857,1210228,1214134,1220891,1308397,1308553,1311554,1314450,1323361,1337916,1394810,1395759,1398141,1399621,1330691,490484,1419830,395976,214512,303888,583603,851555,845334,848117,859786,843976,762878,751694,753957,470135,471081,467799,1035440,1024678,1031028,1035698,1029117,564012,566969,565690,559325,564123,562373,3304,17475,10524,280209,288904,285051,282589,280121,291393,281193,294834,290628,280850,299640,1303870,1302663,1306688,1128027,1121799,1124321,1123375,1124525,1137757,1123826,1223344,1229606,1210408,1222835,1217244,932946,938656,186745,194952,190623,190346,193378,189701,203097,394099,374943,376676,394186,1395148,1407154,114533,95731,102076,96203,656849,666646,654450,663026,652896,654028,651272,7660,17137,19717,21221,100074,100998,109325,127359,131303,193382,195997,199282,206523,208694,213664,217331,217547,221564,222812,404090,468390,470252,474447,575864,682236,748291,751732,760776,774938,775690,779000,779130,843742,847366,955366,978034,1028350,1044100,1044333,1050457,1054897,1065981,1127098,1139822,1143440,1150437,1156865,1216459,1216978,1226247,1398520,1399341,1400974,1417233,140848,1333100,1337305,498181,490330,496828,28135,26347,24504,35191,35308,28301,1420991,1420485,1426973,860961,869825,869246,401601,411976,407472,406280,412548,413013,212880,219828,1239200,124888,122859,1056520,1055980,1046997,305659,314206,308033,780949,687798,688091,956647,955831,956579,975217,585862,593952,602046,584283,583634,843974,837556,846953,850009,854219,843011,760777,757580,753820,753187,477899,481023,471082,486324,480786,475101,483446,482896,470133,474893,1038814,1024327,1037762,1032115,1033755,1040738,1032823,565576,569836,572709,558227,577868,572636,575375,574298,580314,8529,16148,6560,7954,6728,6254,14767,17911,14245,2976,3769,4135,291394,285048,293280,288907,300402,282592,285688,290338,280123,283219,1313434,1302660,1302984,1307344,1302308,1302106,1307082,1122039,1122466,1127054,1120247,1121797,1215225,1224521,1216626,1213177,1216900,1226810,1220167,938659,946095,933895,951357,933366,949038,188079,193385,186589,186799,191240,188957,201692,385966,372755,375493,382922,377445,392301,1406934,1405299,1401536,1410201,1416153,1417614,1394970,107191,115968,95730,113036,96056,104804,109415,111460,111483,102286,112218,654029,653129,667889,654453,657398,672899,655180,665826,668892,17178,18821,25019,44039,47171,47498,55220,58376,120982,204217,207209,212575,212918,215133,218588,292255,312084,322682,382396,390464,398558,437114,512308,563423,585878,587386,591410,592059,595255,598982,660254,661104,678512,678557,681745,691213,707160,707438,708334,788732,788769,795102,796712,797964,798964,864574,875609,878180,881689,886767,966647,967157,974881,988231,1075377,1117933,1150782,1157626,1158653,1161548,1269339,1439613,1074613,885097,896697,517202,436116,1356171,1371116,1357925,1351578,1164715,1176754,1176396,1180164,328133,325627,159874,49226,54123,55236,605348,627037,619047,610152,232588,234466,240165,239682,235326,238750,234685,254777,977874,978961,994401,994651,1261927,1274830,796289,704680,704993,1339894,1344647,1331530,1324906,1347821,494236,492005,499345,34612,1421982,1419254,1434229,1435794,1435015,1440305,1430010,874980,862505,1139208,1149949,1156697,399011,418302,414936,210115,216209,211171,1251486,116364,1049981,1059917,1062338,1051722,1052292,1066158,303320,776847,689238,679167,957469,975192,969526,967386,581781,596459,589634,597821,844971,838812,859546,851554,849358,753958,751155,477126,487210,467519,482038,1025943,1036168,1033188,1030642,1032017,1035697,1033062,560074,566968,565684,2409,349,5069,22918,15456,19718,285050,282590,288905,284272,285316,300519,293282,299639,1301976,1302662,1322564,1310743,1310744,1121768,1121423,1124801,1137594,1209059,1215227,1211336,1215532,1215069,1223343,935354,930651,938657,943136,952521,946892,950915,207942,193383,191185,207593,374484,383061,389796,372769,393441,388166,375017,392976,1406603,1394982,1405300,1403834,1398377,1403932,1401552,1406932,94307,663334,656724,654451,662740,671191,20276,83070,123034,134504,153653,165786,174360,181523,195963,235548,248609,262302,263807,322447,347697,352481,362266,365992,457492,504257,539085,592967,598301,618104,624657,636948,639504,642870,649263,676585,785149,913242,917883,971420,974941,1015156,1018707,1075784,1087549,1114848,1169478,1171137,1171191,1178322,1179363,1182567,1191035,1201259,1288585,1299357,1373982,1390069,1417046,1465764,749568,561863,668,7255,2962,199272,94950	K00928 is present in multiple modules: M00018/M00033/M00017/M00016/M00525/M00526/M00527,K00215 is present in multiple modules: M00016/M00525/M00526/M00527,K01586 is present in multiple modules: M00016/M00525/M00526/M00527,K01714 is present in multiple modules: M00016/M00525/M00526/M00527,K12524 is present in multiple modules: M00018/M00017/M00016/M00526/M00527,K00133 is present in multiple modules: M00018/M00033/M00017/M00016/M00525/M00526/M00527
M00527	MN1_Assembly_fasta_300_	Lysine biosynthesis, DAP aminotransferase pathway, aspartate => lysine	Pathway modules	Amino acid metabolism	Lysine metabolism	(K00928,K12524,K12525,K12526) K00133 K01714 K00215 K10206 K01778 (K01586,K12526)	1	TRUE	1	TRUE	1	K10206	26	K00133,K00133,K00133,K00133,K00133,K00133,K00133,K00133,K00133,K00133,K00133,K00133,K00133,K00133,K00133,K00133,K00133,K00133,K00133,K00133,K00133,K00133,K00133,K00133,K00133,K00133,K00133,K00133,K00133,K00133,K00133,K00133,K00133,K00133,K00133,K00133,K00133,K00133,K00133,K00133,K00133,K00133,K00133,K00133,K00133,K00133,K00133,K00133,K00133,K00133,K00133,K00133,K00133,K00133,K00133,K00133,K00133,K00133,K00133,K00133,K00133,K00133,K00133,K00133,K00133,K00133,K00133,K00133,K00133,K00133,K00133,K00133,K00133,K00133,K00133,K00133,K00133,K00133,K00133,K00133,K00133,K00133,K00133,K00133,K00133,K00133,K00133,K00133,K00133,K00133,K00133,K00133,K00133,K00133,K00133,K00133,K00133,K00133,K00133,K00133,K00133,K00133,K00133,K00133,K00133,K00133,K00133,K00133,K00133,K00133,K00133,K00133,K00133,K00133,K00133,K00133,K00133,K00133,K00133,K00133,K00133,K00133,K00133,K00133,K00133,K00133,K00133,K00133,K00133,K00133,K00133,K00133,K00133,K00133,K00133,K00133,K00133,K00133,K00133,K00133,K00133,K00133,K00133,K00133,K00133,K00133,K00133,K00133,K00133,K00133,K00133,K00133,K00133,K00133,K00133,K00133,K00133,K00133,K00133,K00133,K00133,K00133,K00133,K00133,K00133,K00133,K00133,K00133,K00133,K00133,K00133,K00133,K00133,K00133,K00133,K00133,K00133,K00133,K00133,K00133,K00133,K00133,K00133,K00133,K00133,K00133,K00133,K00133,K00133,K00133,K00133,K00133,K00133,K00133,K00133,K00133,K00133,K00133,K00133,K00133,K00133,K00133,K00133,K00133,K00133,K00215,K00215,K00215,K00215,K00215,K00215,K00215,K00215,K00215,K00215,K00215,K00215,K00215,K00215,K00215,K00215,K00215,K00215,K00215,K00215,K00215,K00215,K00215,K00215,K00215,K00215,K00215,K00215,K00215,K00215,K00215,K00215,K00215,K00215,K00215,K00215,K00215,K00215,K00215,K00215,K00215,K00215,K00215,K00215,K00215,K00215,K00215,K00215,K00215,K00215,K00215,K00215,K00215,K00215,K00215,K00215,K00215,K00215,K00215,K00215,K00215,K00215,K00215,K00215,K00215,K00215,K00215,K00215,K00215,K00215,K00215,K00215,K00215,K00215,K00215,K00215,K00215,K00215,K00215,K00215,K00215,K00215,K00215,K00215,K00215,K00215,K00215,K00215,K00215,K00215,K00215,K00215,K00215,K00215,K00215,K00215,K00215,K00215,K00215,K00215,K00215,K00215,K00215,K00215,K00215,K00215,K00215,K00215,K00215,K00215,K00215,K00215,K00215,K00215,K00215,K00215,K00215,K00215,K00215,K00215,K00215,K00215,K00215,K00215,K00215,K00215,K00215,K00215,K00215,K00215,K00215,K00215,K00215,K00215,K00215,K00215,K00215,K00215,K00215,K00215,K00215,K00215,K00215,K00215,K00215,K00215,K00215,K00215,K00215,K00215,K00215,K00215,K00215,K00215,K00215,K00215,K00215,K00215,K00215,K00215,K00215,K00215,K00215,K00215,K00215,K00215,K00215,K00215,K00215,K00215,K00215,K00215,K00215,K00215,K00215,K00215,K00215,K00215,K00215,K00215,K00215,K00215,K00215,K00215,K00215,K00215,K00215,K00215,K00215,K00215,K00215,K00215,K00215,K00215,K00215,K00215,K00215,K00215,K00215,K00215,K00215,K00215,K00215,K00215,K00215,K00215,K00215,K00215,K00215,K00215,K00215,K00215,K00215,K00215,K00215,K00215,K00215,K00215,K00215,K00928,K00928,K00928,K00928,K00928,K00928,K00928,K00928,K00928,K00928,K00928,K00928,K00928,K00928,K00928,K00928,K00928,K00928,K00928,K00928,K00928,K00928,K00928,K00928,K00928,K00928,K00928,K00928,K00928,K00928,K00928,K00928,K00928,K00928,K00928,K00928,K00928,K00928,K00928,K00928,K00928,K00928,K00928,K00928,K00928,K00928,K00928,K00928,K00928,K00928,K00928,K00928,K00928,K00928,K00928,K00928,K00928,K00928,K00928,K00928,K00928,K00928,K00928,K00928,K00928,K00928,K00928,K00928,K00928,K00928,K00928,K00928,K00928,K00928,K00928,K00928,K00928,K00928,K00928,K00928,K00928,K00928,K00928,K00928,K00928,K00928,K00928,K00928,K00928,K00928,K00928,K00928,K00928,K00928,K00928,K00928,K00928,K00928,K00928,K00928,K00928,K00928,K00928,K00928,K00928,K00928,K00928,K00928,K00928,K00928,K00928,K00928,K00928,K00928,K00928,K00928,K00928,K00928,K00928,K00928,K00928,K00928,K00928,K00928,K00928,K01586,K01586,K01586,K01586,K01586,K01586,K01586,K01586,K01586,K01586,K01586,K01586,K01586,K01586,K01586,K01586,K01586,K01586,K01586,K01586,K01586,K01586,K01586,K01586,K01586,K01586,K01586,K01586,K01586,K01586,K01586,K01586,K01586,K01586,K01586,K01586,K01586,K01586,K01586,K01586,K01586,K01586,K01586,K01586,K01586,K01586,K01586,K01586,K01586,K01586,K01586,K01586,K01586,K01586,K01586,K01586,K01586,K01586,K01586,K01586,K01586,K01586,K01586,K01586,K01586,K01586,K01586,K01586,K01586,K01586,K01586,K01586,K01586,K01586,K01586,K01586,K01586,K01586,K01586,K01586,K01586,K01586,K01586,K01586,K01586,K01586,K01586,K01586,K01586,K01586,K01586,K01586,K01586,K01586,K01586,K01586,K01586,K01586,K01586,K01586,K01586,K01586,K01586,K01586,K01586,K01586,K01586,K01586,K01586,K01586,K01586,K01586,K01586,K01586,K01586,K01586,K01586,K01586,K01586,K01586,K01586,K01586,K01586,K01586,K01586,K01586,K01586,K01586,K01586,K01586,K01586,K01586,K01586,K01586,K01586,K01586,K01586,K01586,K01714,K01714,K01714,K01714,K01714,K01714,K01714,K01714,K01714,K01714,K01714,K01714,K01714,K01714,K01714,K01714,K01714,K01714,K01714,K01714,K01714,K01714,K01714,K01714,K01714,K01714,K01714,K01714,K01714,K01714,K01714,K01714,K01714,K01714,K01714,K01714,K01714,K01714,K01714,K01714,K01714,K01714,K01714,K01714,K01714,K01714,K01714,K01714,K01714,K01714,K01714,K01714,K01714,K01714,K01714,K01714,K01714,K01714,K01714,K01714,K01714,K01714,K01714,K01714,K01714,K01714,K01714,K01714,K01714,K01714,K01714,K01714,K01714,K01714,K01714,K01714,K01714,K01714,K01714,K01714,K01714,K01714,K01714,K01714,K01714,K01714,K01714,K01714,K01714,K01714,K01714,K01714,K01714,K01714,K01714,K01714,K01714,K01714,K01714,K01714,K01714,K01714,K01714,K01714,K01714,K01714,K01714,K01714,K01714,K01714,K01714,K01714,K01714,K01714,K01714,K01714,K01714,K01714,K01714,K01714,K01714,K01714,K01714,K01714,K01714,K01714,K01714,K01714,K01714,K01714,K01714,K01714,K01714,K01714,K01714,K01714,K01714,K01714,K01714,K01714,K01714,K01714,K01714,K01714,K01714,K01714,K01714,K01714,K01714,K01714,K01714,K01714,K01714,K01714,K01714,K01714,K01714,K01714,K01714,K01714,K01714,K01714,K01714,K01714,K01714,K01714,K01714,K01714,K01714,K01714,K01714,K01714,K01714,K01714,K01714,K01714,K01714,K01714,K01714,K01714,K01714,K01714,K01714,K01714,K01714,K01714,K01714,K01714,K01714,K01714,K01714,K01714,K01714,K01714,K01714,K01714,K01714,K01714,K01714,K01714,K01714,K01714,K01714,K01714,K01714,K01714,K01714,K01714,K01714,K01714,K01714,K01714,K01714,K01714,K01714,K01714,K01714,K01714,K01714,K01714,K01714,K01714,K01714,K01714,K01714,K01714,K01714,K01714,K01714,K01714,K01714,K01714,K01778,K01778,K01778,K01778,K01778,K01778,K01778,K01778,K01778,K01778,K01778,K01778,K01778,K01778,K01778,K01778,K01778,K01778,K01778,K01778,K01778,K01778,K01778,K01778,K01778,K01778,K01778,K01778,K01778,K01778,K01778,K01778,K01778,K01778,K01778,K01778,K01778,K01778,K01778,K01778,K01778,K01778,K01778,K01778,K01778,K01778,K01778,K01778,K01778,K01778,K01778,K01778,K01778,K01778,K01778,K01778,K01778,K01778,K01778,K01778,K01778,K01778,K01778,K01778,K01778,K01778,K01778,K01778,K01778,K01778,K01778,K01778,K01778,K01778,K01778,K01778,K01778,K01778,K01778,K01778,K01778,K01778,K01778,K01778,K01778,K01778,K01778,K01778,K01778,K01778,K01778,K01778,K01778,K01778,K01778,K01778,K01778,K01778,K01778,K01778,K01778,K01778,K01778,K01778,K01778,K01778,K01778,K01778,K01778,K01778,K01778,K01778,K01778,K01778,K01778,K01778,K01778,K01778,K01778,K01778,K01778,K01778,K01778,K01778,K01778,K01778,K01778,K01778,K01778,K01778,K01778,K01778,K01778,K01778,K01778,K01778,K01778,K01778,K01778,K01778,K01778,K01778,K01778,K01778,K01778,K01778,K01778,K01778,K01778,K01778,K01778,K01778,K01778,K01778,K01778,K01778,K01778,K01778,K01778,K01778,K01778,K01778,K01778,K01778,K01778,K01778,K01778,K01778,K01778,K01778,K01778,K01778,K01778,K01778,K01778,K01778,K01778,K01778,K01778,K01778,K01778,K01778,K01778,K01778,K01778,K01778,K01778,K01778,K01778,K01778,K01778,K01778,K01778,K01778,K01778,K01778,K01778,K01778,K01778,K01778,K01778,K01778,K01778,K01778,K01778,K01778,K01778,K01778,K01778,K01778,K01778,K01778,K01778,K01778,K01778,K01778,K01778,K01778,K01778,K01778,K01778,K01778,K01778,K01778,K01778,K01778,K01778,K01778,K01778,K01778,K01778,K01778,K01778,K01778,K01778,K01778,K01778,K01778,K01778,K01778,K01778,K01778,K01778,K01778,K01778,K01778,K01778,K01778,K01778,K10206,K10206,K10206,K10206,K10206,K10206,K10206,K10206,K10206,K10206,K10206,K10206,K10206,K10206,K10206,K10206,K10206,K10206,K10206,K10206,K10206,K10206,K10206,K10206,K10206,K10206,K12524,K12524,K12524,K12524,K12524,K12524,K12524	1071885,513240,428179,144018,606446,235506,793715,1326305,1330829,1339726,489099,499864,29313,26067,38375,1421365,1424953,1425255,1431518,864374,865768,860369,877607,1143053,395392,406245,216214,219268,1232581,131236,1052261,1046042,309173,308483,310755,312762,306075,689848,695562,676573,961180,584723,585084,850507,851879,840377,846954,842460,842055,763296,754795,760995,760561,757579,468750,465068,479216,1032746,1044539,1037109,1045414,1040380,560615,558226,566416,561673,563424,580608,833,5394,15455,18331,9316,23151,3770,4134,3612,2977,7955,6559,283112,283702,1314571,1308398,1314449,1316656,1117202,1119626,1118594,1129393,1214133,1231208,1213176,1215059,1220892,933863,938547,933367,935356,952242,191241,188080,199478,186798,188156,188006,375494,383160,389493,389645,382089,390077,389216,372556,1415574,1410312,1406840,1408179,1403864,1397002,1408171,1410200,94479,109641,113725,106877,98235,96057,100135,110608,660253,664327,653795,655817,657397,14792,17934,28751,42777,47323,61768,63056,127362,132405,146554,151919,154019,253010,288313,292702,317620,328775,330477,342595,346270,393009,393833,401063,404291,408219,482028,495317,516011,516048,565828,573423,593451,594253,610528,618184,665825,690416,696318,704437,710018,723710,780166,795396,891978,903896,942690,968922,997426,998466,1000442,1040737,1045892,1052614,1131095,1137036,1158085,1160627,1186733,1210436,1236960,1253113,1257483,1267663,1333720,1367034,1416504,1420134,1442453,1445057,1458241,1000991,824409,184874,1099729,1099289,1107440,1076363,894251,903754,901023,513873,527356,527186,422045,426717,432474,1356750,1353848,1463833,1167426,1164833,1170035,142058,157254,54906,625686,613598,234246,1270950,799452,803992,708550,709882,1324907,1335382,1337465,502584,495788,502802,508229,35605,32781,1418031,1428491,1418179,1419253,880095,875773,868524,872280,867795,864573,1145750,1161659,1145089,418288,404684,398557,400643,219067,213335,210114,216593,212917,221193,1241781,1246429,1248831,131630,134193,125556,116247,314461,785087,783029,782459,767775,677722,685532,963970,962363,975621,974845,581288,602391,859592,843975,838537,840378,846952,852071,839469,850008,757581,481022,477125,470134,480787,468499,466196,471083,473806,1024326,1033598,1036167,1040872,558228,569835,565577,563412,572708,8530,7953,6561,3768,18897,292254,282591,285049,291395,293281,290339,288906,286536,1302985,1302309,1322565,1302661,1303869,1313435,1137593,1122040,1125592,1213178,1216625,1215226,1212659,1212069,933365,946962,946096,938658,947971,946228,186590,186800,191239,188958,188081,191237,193384,194913,385967,372754,375492,382921,392782,1394969,1413101,1406933,1401535,109268,102415,96055,102931,107190,95729,108659,100078,657399,672454,667888,665251,654452,38767,46536,85993,88280,156054,172362,178340,214914,222370,231482,243798,256715,301856,352670,431466,456268,500360,599455,640559,682945,730999,756134,812810,832757,879418,958094,986189,1069555,1079633,1101049,1137103,1137923,1139209,1166014,1179495,1201999,1280376,1289314,1322400,1343571,1355242,1383879,1388914,1442212,1467746,862616,212615,767558,843304,852323,468160,1025261,1024679,573121,12058,9041,6426,282227,1302315,1308388,1302921,1131195,1136825,1212658,1215141,930543,186598,197634,195998,381038,1403639,1405125,112837,673732,655170,652115,658966,652895,832,3330,4562,5393,6816,13454,20244,95718,98234,100002,101923,102077,104041,106179,109810,112521,120310,187611,191220,192186,201096,216457,280120,296509,301938,306199,372796,382090,383159,385336,387261,389217,467014,473133,483825,487434,561672,566415,572864,573422,574490,577591,653796,664326,669120,680630,746340,754454,754796,781534,840804,842881,847582,870709,932089,932206,934440,948972,949773,955499,1024361,1026976,1027093,1031027,1031054,1032745,1035441,1038598,1051733,1116620,1117443,1118318,1121800,1122465,1125591,1129496,1135443,1137753,1140857,1210228,1214134,1220891,1308397,1308553,1311554,1314450,1323361,1337916,1394810,1395759,1398141,1399621,1330691,490484,1419830,395976,214512,303888,583603,851555,845334,848117,859786,843976,762878,751694,753957,470135,471081,467799,1035440,1024678,1031028,1035698,1029117,564012,566969,565690,559325,564123,562373,3304,17475,10524,280209,288904,285051,282589,280121,291393,281193,294834,290628,280850,299640,1303870,1302663,1306688,1128027,1121799,1124321,1123375,1124525,1137757,1123826,1223344,1229606,1210408,1222835,1217244,932946,938656,186745,194952,190623,190346,193378,189701,203097,394099,374943,376676,394186,1395148,1407154,114533,95731,102076,96203,656849,666646,654450,663026,652896,654028,651272,7660,17137,19717,21221,100074,100998,109325,127359,131303,193382,195997,199282,206523,208694,213664,217331,217547,221564,222812,404090,468390,470252,474447,575864,682236,748291,751732,760776,774938,775690,779000,779130,843742,847366,955366,978034,1028350,1044100,1044333,1050457,1054897,1065981,1127098,1139822,1143440,1150437,1156865,1216459,1216978,1226247,1398520,1399341,1400974,1417233,140848,1333100,1337305,498181,490330,496828,28135,26347,24504,35191,35308,28301,1420991,1420485,1426973,860961,869825,869246,401601,411976,407472,406280,412548,413013,212880,219828,1239200,124888,122859,1056520,1055980,1046997,305659,314206,308033,780949,687798,688091,956647,955831,956579,975217,585862,593952,602046,584283,583634,843974,837556,846953,850009,854219,843011,760777,757580,753820,753187,477899,481023,471082,486324,480786,475101,483446,482896,470133,474893,1038814,1024327,1037762,1032115,1033755,1040738,1032823,565576,569836,572709,558227,577868,572636,575375,574298,580314,8529,16148,6560,7954,6728,6254,14767,17911,14245,2976,3769,4135,291394,285048,293280,288907,300402,282592,285688,290338,280123,283219,1313434,1302660,1302984,1307344,1302308,1302106,1307082,1122039,1122466,1127054,1120247,1121797,1215225,1224521,1216626,1213177,1216900,1226810,1220167,938659,946095,933895,951357,933366,949038,188079,193385,186589,186799,191240,188957,201692,385966,372755,375493,382922,377445,392301,1406934,1405299,1401536,1410201,1416153,1417614,1394970,107191,115968,95730,113036,96056,104804,109415,111460,111483,102286,112218,654029,653129,667889,654453,657398,672899,655180,665826,668892,17178,18821,25019,44039,47171,47498,55220,58376,120982,204217,207209,212575,212918,215133,218588,292255,312084,322682,382396,390464,398558,437114,512308,563423,585878,587386,591410,592059,595255,598982,660254,661104,678512,678557,681745,691213,707160,707438,708334,788732,788769,795102,796712,797964,798964,864574,875609,878180,881689,886767,966647,967157,974881,988231,1075377,1117933,1150782,1157626,1158653,1161548,1269339,1439613,728192,725433,728087,740768,728125,731866,349631,359524,362282,350220,354522,351391,367022,910180,913360,919272,915084,1292889,1283033,1301153,1283269,1298161,1187852,1200519,1205962,1016152,1011733,1022431,1469757,1471403,1380865,1376392,258219,272299,821298,184595,179588,178686,648060,627636,642734,638079,543169,545665,460938,455982,443352,78190,72441,73210,84085,86104,84660,1111032,1102114,1101778,1102976,1103960,1096182,1112824,1071688,1091382,1090930,1069556,885541,892978,530488,532612,517924,429767,437187,420913,431214,1452518,1455299,1456198,1453681,1181638,1169960,326702,341929,150985,55530,60745,48397,619477,606254,612628,605688,618127,617621,251051,245942,241489,248428,988367,1269082,1274252,1257379,792258,719331,710340,1330926,489134,492662,489865,34165,25614,45128,44687,29491,1419885,1418080,1419816,1429565,1431555,861952,873648,880045,862255,876626,1147216,1144360,1139784,1147054,1157182,1153663,1149529,405999,398946,406544,229885,223919,217548,229555,1237562,1249580,124757,1052728,1054517,305955,318701,319426,769007,770016,780029,955043,972636,957591,968031,975709,956690,583423,584244,595273,590897,585078,591996,840858,837391,845395,845335,841362,849989,751331,763482,468914,472303,473479,482481,473174,485179,1027150,1045347,565578,569834,576513,19336,3222,5669,20307,16882,22353,21630,297833,290265,301855,298325,299078,1303074,1314522,1322399,1324588,1116182,1127090,1121122,1125515,1134288,1122041,1137104,1210493,1215995,1209876,1211787,1220309,1224614,1217582,1221201,1224556,935670,931244,932365,944360,930074,941131,946229,947972,191575,190622,372736,375863,392781,1398086,1404227,1408574,98792,654112,672217,659812,665010,52243,78615,241418,354007,466894,467206,576609,632247,639326,731547,766747,860475,883287,1064320,1280378,1303502,1375236,1387714,1393647,1141015,401739,1050548,767150,838967,851980,763481,765334,466733,474693,1121121,1120957,935671,930775,191574,375229,654113,31436,94071,128400,409858,958358,1050795,1116281,1232206,1416764,749568,561863,668,7255,2962,199272,94950	K00928 is present in multiple modules: M00018/M00033/M00017/M00016/M00525/M00526/M00527,K00215 is present in multiple modules: M00016/M00525/M00526/M00527,K12524 is present in multiple modules: M00018/M00017/M00016/M00526/M00527,K01586 is present in multiple modules: M00016/M00525/M00526/M00527,K01714 is present in multiple modules: M00016/M00525/M00526/M00527,K01778 is present in multiple modules: M00016/M00525/M00527,K00133 is present in multiple modules: M00018/M00033/M00017/M00016/M00525/M00526/M00527
M00030	MN1_Assembly_fasta_300_	Lysine biosynthesis, AAA pathway, 2-oxoglutarate => 2-aminoadipate => lysine	Pathway modules	Amino acid metabolism	Lysine metabolism	K01655 K17450 K01705 K05824 K00838 K00143 (K00293,K24034) K00290	0.125	FALSE	0.125	FALSE	1	K00290	68	K00290,K00290,K00290,K00290,K00290,K00290,K00290,K00290,K00290,K00290,K00290,K00290,K00290,K00290,K00290,K00290,K00290,K00290,K00290,K00290,K00290,K00290,K00290,K00290,K00290,K00290,K00290,K00290,K00290,K00290,K00290,K00290,K00290,K00290,K00290,K00290,K00290,K00290,K00290,K00290,K00290,K00290,K00290,K00290,K00290,K00290,K00290,K00290,K00290,K00290,K00290,K00290,K00290,K00290,K00290,K00290,K00290,K00290,K00290,K00290,K00290,K00290,K00290,K00290,K00290,K00290,K00290,K00290	237764,1345201,505497,24705,33722,214345,1244452,130718,132110,674048,955146,838465,855516,846981,746691,746343,469053,476969,1042910,1044350,573805,5879,279638,279727,281108,301006,301615,286850,280945,1317437,1315267,1308840,1316030,1118397,1120976,1124520,1118760,1132125,1126459,1209700,1217403,931303,187608,384316,375126,390344,391225,389080,100130,95207,102480,106163,658071,666216,31784,89575,120294,243077,336795,349382,419117,753703,765163,1024367,1044424,1351583,1358828,1362082	None
M00031	MN1_Assembly_fasta_300_	Lysine biosynthesis, mediated by LysW, 2-aminoadipate => lysine	Pathway modules	Amino acid metabolism	Lysine metabolism	K05826 K05827 K05828 K05829 K05830 K05831	0.166667	FALSE	0.166667	FALSE	NA	No enzymes unique to module	NA	K05826,K05826,K05826,K05826,K05826,K05826,K05826,K05826,K05826,K05826,K05826,K05826,K05826,K05826,K05826,K05826,K05826,K05826,K05826,K05826,K05826,K05826,K05826,K05826,K05826,K05826,K05826,K05826,K05826,K05826,K05826,K05826,K05826,K05826,K05826,K05826,K05826,K05826,K05826,K05826,K05826	1034367,80529,105971,170898,277864,285568,303123,394704,423522,429277,462992,515456,559875,577740,600513,632607,652689,655089,680648,714174,761664,826332,840887,865817,936899,992252,1009787,1049242,1058216,1123403,1146596,1168240,1170000,1182325,1298433,1333257,1384321,1387581,1414342,1448846,1460564	K05826 is present in multiple modules: M00031/M00763
M00032	MN1_Assembly_fasta_300_	Lysine degradation, lysine => saccharopine => acetoacetyl-CoA	Pathway modules	Amino acid metabolism	Lysine metabolism	K14157 K14085 K00825 (K15791+K00658+K00382) K00252 (K07514,(K07515,K07511) K00022)	0	FALSE	0.0555556	FALSE	NA	No enzymes unique to module	NA	K00382,K00382,K00382,K00382,K00382,K00382,K00382,K00382,K00382,K00382,K00382,K00382,K00382,K00382,K00382,K00382,K00382,K00382,K00382,K00382,K00382,K00382,K00382,K00382,K00382,K00382,K00382,K00382,K00382,K00382,K00382,K00382,K00382	8.48954e+210	K00382 is present in multiple modules: M00307/M00009/M00011/M00532/M00621/M00036/M00032
M00956	MN1_Assembly_fasta_300_	Lysine degradation, bacteria, L-lysine => succinate	Pathway modules	Amino acid metabolism	Lysine metabolism	K01582 K09251 K00137 K07250 K00135 K15737 K15736	0.285714	FALSE	0.285714	FALSE	1	K09251	1	K00135,K09251	3894051301884	K00135 is present in multiple modules: M00956/M00957/M00027
M00957	MN1_Assembly_fasta_300_	Lysine degradation, bacteria, L-lysine => glutarate => succinate/acetyl-CoA	Pathway modules	Amino acid metabolism	Lysine metabolism	K00468 K01506 (K14268,K07250) K00135 ((K15737 K15736),(K01041 K00252 (K01692,K01825,K01782) (K01825,K01782) K00626))	0.2	FALSE	0.333333	FALSE	NA	No enzymes unique to module	NA	K00135,K00626,K00626,K00626,K00626,K00626,K00626,K00626,K00626,K00626,K00626,K00626,K00626,K00626,K00626,K00626,K00626,K00626,K00626,K00626,K00626,K00626,K00626,K00626,K00626,K00626,K00626,K01692,K01692,K01692,K01692,K01692,K01692,K01692,K01692,K01692,K01692,K01692,K01692,K01692,K01692,K01692,K01692,K01692,K01692,K01692,K01692,K01692,K01692,K01692,K01692,K01692,K01692,K01692,K01692,K01692,K01692,K01692,K01692,K01692,K01692,K01692,K01692,K01692	389405,953786,850889,1028912,280807,281970,299569,1306309,1316723,1118771,1120015,1128978,1213726,1218490,930604,930166,193917,193751,1395572,1402758,5937,284007,410520,1033307,1142709,1218275,1336680,1430047,868621,678912,846532,845003,841832,848277,846498,751384,473926,1024733,568205,280284,280806,288638,295884,1314631,1120020,1127698,1218079,1213727,1212919,930605,948082,930168,944395,1394767,1402759,114089,94248,97711,665388,201187,669681,896185,1030730,1211188	K00626 is present in multiple modules: M00373/M00375/M00374/M00088/M00957/M00095/M00849,K01692 is present in multiple modules: M00087/M00957/M00878,K00135 is present in multiple modules: M00956/M00957/M00027
M00960	MN1_Assembly_fasta_300_	Lysine degradation, bacteria, L-lysine => D-lysine => succinate	Pathway modules	Amino acid metabolism	Lysine metabolism	(K25316,K25317) K26064 K13609 K26065 K26061 K26062 K25986 K26063 K15737	0.111111	FALSE	0.111111	FALSE	1	K25316	4	K25316,K25316,K25316,K25316	8.66229e+23	None
M00028	MN1_Assembly_fasta_300_	Ornithine biosynthesis, glutamate => ornithine	Pathway modules	Amino acid metabolism	Arginine and proline metabolism	(K00618,K00619,K14681,K14682,K00620,K22477,K22478) ((K00930,K22478) K00145,K12659) (K00818,K00821) (K01438,K14677,K00620)	1	TRUE	1	TRUE	1	K00619,K00620,K00930,K14682,K22477	1,89,79,6,8	K00145,K00145,K00145,K00145,K00145,K00145,K00145,K00145,K00145,K00145,K00145,K00145,K00145,K00145,K00145,K00145,K00145,K00145,K00145,K00145,K00145,K00145,K00145,K00145,K00145,K00145,K00145,K00145,K00145,K00145,K00145,K00145,K00145,K00145,K00145,K00145,K00145,K00145,K00145,K00145,K00145,K00145,K00145,K00145,K00145,K00145,K00145,K00145,K00145,K00145,K00145,K00145,K00145,K00145,K00145,K00145,K00145,K00145,K00145,K00145,K00145,K00145,K00145,K00145,K00145,K00145,K00145,K00145,K00145,K00145,K00145,K00145,K00145,K00145,K00145,K00145,K00145,K00145,K00145,K00145,K00145,K00145,K00145,K00145,K00145,K00145,K00145,K00145,K00145,K00145,K00145,K00145,K00145,K00145,K00145,K00145,K00145,K00145,K00145,K00145,K00145,K00145,K00145,K00145,K00145,K00145,K00145,K00145,K00145,K00145,K00145,K00145,K00145,K00145,K00619,K00620,K00620,K00620,K00620,K00620,K00620,K00620,K00620,K00620,K00620,K00620,K00620,K00620,K00620,K00620,K00620,K00620,K00620,K00620,K00620,K00620,K00620,K00620,K00620,K00620,K00620,K00620,K00620,K00620,K00620,K00620,K00620,K00620,K00620,K00620,K00620,K00620,K00620,K00620,K00620,K00620,K00620,K00620,K00620,K00620,K00620,K00620,K00620,K00620,K00620,K00620,K00620,K00620,K00620,K00620,K00620,K00620,K00620,K00620,K00620,K00620,K00620,K00620,K00620,K00620,K00620,K00620,K00620,K00620,K00620,K00620,K00620,K00620,K00620,K00620,K00620,K00620,K00620,K00620,K00620,K00620,K00620,K00620,K00620,K00620,K00620,K00620,K00620,K00620,K00821,K00821,K00821,K00821,K00821,K00821,K00821,K00821,K00821,K00821,K00821,K00821,K00821,K00821,K00821,K00821,K00821,K00821,K00821,K00821,K00821,K00821,K00821,K00821,K00821,K00821,K00821,K00821,K00821,K00821,K00930,K00930,K00930,K00930,K00930,K00930,K00930,K00930,K00930,K00930,K00930,K00930,K00930,K00930,K00930,K00930,K00930,K00930,K00930,K00930,K00930,K00930,K00930,K00930,K00930,K00930,K00930,K00930,K00930,K00930,K00930,K00930,K00930,K00930,K00930,K00930,K00930,K00930,K00930,K00930,K00930,K00930,K00930,K00930,K00930,K00930,K00930,K00930,K00930,K00930,K00930,K00930,K00930,K00930,K00930,K00930,K00930,K00930,K00930,K00930,K00930,K00930,K00930,K00930,K00930,K00930,K00930,K00930,K00930,K00930,K00930,K00930,K00930,K00930,K00930,K00930,K00930,K00930,K00930,K01438,K01438,K01438,K14682,K14682,K14682,K14682,K14682,K14682,K22477,K22477,K22477,K22477,K22477,K22477,K22477,K22477	1468974,1471767,1480511,538859,451965,430103,440469,419092,425286,1349091,1441643,1447014,1452143,1173700,1165228,330261,622719,994988,702853,1326112,1329337,1329240,1344278,493469,493315,507356,494384,45849,1424535,1434853,1431850,860217,863152,121906,1049915,1058250,1055650,1064414,780467,774911,778014,772460,957202,975876,582239,585788,840991,841159,837881,840079,838029,747666,747700,763380,467712,476206,482970,1028707,570146,559251,576399,379,284079,1324243,1304199,1302637,1130901,1117590,1212879,932404,948258,192807,187027,190168,200359,198399,207708,374330,381313,1406444,1397869,107905,103164,663563,672867,36367,325188,368129,398174,414241,414501,440693,454692,512077,619472,647848,673147,721276,737601,790052,903769,915353,919420,990380,1048221,1107955,1175751,1178421,1186949,1345614,1358147,1361795,1384246,1462909,786516,732980,740181,353537,1002294,1018325,634562,645813,457440,1077084,900114,1361206,1361603,1370614,1454548,1450809,1173408,341147,149420,150584,233706,251336,243818,980130,1258450,1269418,1272853,710663,1339656,1336482,1340588,1333243,495236,28972,31646,40278,217856,226660,1232977,131306,1046697,1054181,316977,782308,770986,955824,603018,582238,838030,840078,747667,747699,747711,763379,467713,482971,476205,559252,562142,570145,378,5189,284078,1304198,1133386,932402,948257,192808,187026,192784,190167,374332,103163,672866,107904,112711,362926,433250,836395,869999,911451,919349,1014237,1170305,1290636,1349082,1383306,1448138,1458613,1479543,840988,838032,840076,750475,747669,747697,756721,467715,481368,559254,568700,5191,376,284076,1304196,932400,192810,187024,190165,192786,374334,1397732,205635,302325,313779,475569,951676,1045387,1405223,1406445,887762,514296,420927,422764,1450854,331276,53014,50209,1270199,492242,1418757,1437749,879400,1152882,1160286,1160165,1248155,119243,1046698,317597,305906,678946,683258,684999,601335,840077,838031,840992,859102,858236,747712,747698,747668,756722,467714,562143,559253,568699,377,5190,16964,14359,15634,284077,288532,281084,1304197,1133385,932401,935166,187025,190166,192809,192785,205636,207892,374333,103162,112712,656475,66110,160793,217857,345694,356419,688439,770987,825369,955823,964803,1045388,1104888,1148343,1260400,1333244,1349389,1361642,1454964,1457686,565964,20086,1234811,24571,196680,188640,664211,216098,861409,1343889,870000,10864,1130225,932403,374331,1395769,660185	K00821 is present in multiple modules: M00016/M00028/M00845,K01438 is present in multiple modules: M00028/M00845,K00145 is present in multiple modules: M00028/M00845
M00763	MN1_Assembly_fasta_300_	Ornithine biosynthesis, mediated by LysW, glutamate => ornithine	Pathway modules	Amino acid metabolism	Arginine and proline metabolism	K05826 K19412 K05828 K05829 K05830 K05831	0.166667	FALSE	0.166667	FALSE	NA	No enzymes unique to module	NA	K05826,K05826,K05826,K05826,K05826,K05826,K05826,K05826,K05826,K05826,K05826,K05826,K05826,K05826,K05826,K05826,K05826,K05826,K05826,K05826,K05826,K05826,K05826,K05826,K05826,K05826,K05826,K05826,K05826,K05826,K05826,K05826,K05826,K05826,K05826,K05826,K05826,K05826,K05826,K05826,K05826	1034367,80529,105971,170898,277864,285568,303123,394704,423522,429277,462992,515456,559875,577740,600513,632607,652689,655089,680648,714174,761664,826332,840887,865817,936899,992252,1009787,1049242,1058216,1123403,1146596,1168240,1170000,1182325,1298433,1333257,1384321,1387581,1414342,1448846,1460564	K05826 is present in multiple modules: M00031/M00763
M00844	MN1_Assembly_fasta_300_	Arginine biosynthesis, ornithine => arginine	Pathway modules	Amino acid metabolism	Arginine and proline metabolism	K00611 K01940 (K01755,K14681)	1	TRUE	1	TRUE	NA	No enzymes unique to module	NA	K00611,K00611,K00611,K00611,K00611,K00611,K00611,K00611,K00611,K00611,K00611,K00611,K00611,K00611,K00611,K00611,K00611,K00611,K00611,K00611,K00611,K00611,K00611,K00611,K00611,K00611,K00611,K00611,K00611,K00611,K00611,K00611,K00611,K00611,K00611,K00611,K00611,K00611,K00611,K00611,K00611,K00611,K00611,K00611,K00611,K00611,K00611,K00611,K00611,K00611,K00611,K00611,K00611,K00611,K00611,K00611,K00611,K00611,K00611,K00611,K00611,K00611,K00611,K00611,K00611,K00611,K00611,K00611,K00611,K00611,K00611,K00611,K00611,K00611,K00611,K00611,K00611,K00611,K00611,K00611,K00611,K00611,K00611,K00611,K00611,K00611,K00611,K00611,K00611,K00611,K00611,K00611,K00611,K00611,K00611,K00611,K00611,K00611,K00611,K00611,K00611,K00611,K00611,K00611,K00611,K00611,K01755,K01755,K01755,K01755,K01755,K01755,K01755,K01755,K01755,K01755,K01755,K01755,K01755,K01755,K01755,K01755,K01755,K01755,K01755,K01755,K01755,K01755,K01755,K01755,K01755,K01755,K01755,K01755,K01755,K01755,K01755,K01755,K01755,K01755,K01755,K01755,K01755,K01755,K01755,K01755,K01755,K01755,K01755,K01755,K01755,K01755,K01755,K01755,K01755,K01755,K01755,K01755,K01755,K01755,K01755,K01755,K01755,K01755,K01755,K01755,K01755,K01755,K01755,K01755,K01755,K01755,K01755,K01755,K01755,K01755,K01755,K01755,K01755,K01755,K01755,K01755,K01755,K01755,K01755,K01755,K01755,K01755,K01755,K01755,K01755,K01755,K01755,K01755,K01755,K01755,K01755,K01755,K01755,K01755,K01755,K01755,K01755,K01755,K01755,K01755,K01755,K01755,K01755,K01755,K01755,K01755,K01755,K01755,K01755,K01755,K01755,K01755,K01755,K01755,K01755,K01755,K01755,K01755,K01755,K01755,K01755,K01755,K01755,K01755,K01755,K01755,K01755,K01755,K01755,K01755,K01755,K01755,K01755,K01755,K01755,K01755,K01755,K01755,K01755,K01755,K01755,K01755,K01755,K01755,K01755,K01755,K01755,K01755,K01755,K01755,K01755,K01755,K01755,K01755,K01755,K01755,K01755,K01755,K01755,K01755,K01755,K01755,K01755,K01755,K01755,K01755,K01755,K01755,K01755,K01755,K01755,K01755,K01755,K01755,K01755,K01755,K01755,K01755,K01755,K01755,K01755,K01755,K01755,K01755,K01755,K01755,K01755,K01755,K01755,K01755,K01755,K01755,K01755,K01755,K01755,K01755,K01755,K01755,K01755,K01755,K01755,K01755,K01755,K01755,K01755,K01755,K01755,K01755,K01755,K01755,K01755,K01755,K01755,K01755,K01755,K01755,K01755,K01940,K01940,K01940,K01940,K01940,K01940,K01940,K01940,K01940,K01940,K01940,K01940,K01940,K01940,K01940,K01940,K01940,K01940,K01940,K01940,K01940,K01940,K01940,K01940,K01940,K01940,K01940,K01940,K01940,K01940,K01940,K01940,K01940,K01940,K01940,K01940,K01940,K01940,K01940,K01940,K01940,K01940,K01940,K01940,K01940,K01940,K01940,K01940,K01940,K01940,K01940,K01940,K01940,K01940,K01940,K01940,K01940,K01940,K01940,K01940,K01940,K01940,K01940,K01940,K01940,K01940,K01940,K01940,K01940,K01940,K01940,K01940,K01940,K01940,K01940,K01940,K01940,K01940,K01940,K01940,K01940,K01940,K01940,K01940,K01940,K01940,K01940,K01940,K01940,K01940,K01940,K01940,K01940,K01940,K01940,K01940,K01940,K01940,K01940,K01940,K01940,K01940,K01940,K01940,K01940,K01940,K01940,K01940,K01940,K01940,K01940,K01940,K01940,K01940,K01940,K01940,K01940,K01940,K01940,K01940,K01940,K01940,K01940,K01940,K01940,K01940,K01940,K01940,K01940,K01940,K01940,K01940,K01940,K01940,K01940,K01940,K01940,K01940,K01940,K01940,K01940,K01940,K01940,K01940,K01940,K01940,K01940,K01940,K01940,K01940,K01940,K01940,K01940,K01940,K01940,K01940,K01940,K01940,K01940,K01940,K01940,K01940,K01940,K01940,K01940,K01940,K01940,K01940,K01940,K01940,K01940,K01940,K01940,K01940,K01940,K01940,K01940,K01940,K01940,K01940,K01940,K01940,K01940,K01940,K01940,K01940,K01940,K01940,K01940,K01940,K01940,K01940,K01940,K01940,K01940,K01940,K01940,K01940,K01940,K01940,K01940,K01940,K01940,K01940,K01940,K01940,K01940,K01940,K01940,K01940,K01940,K01940,K01940,K01940,K01940	1331863,1327168,860155,215206,1234214,1234016,1233094,121940,1052349,304952,314003,766926,770418,676960,674049,963598,967257,840075,838489,841938,840989,838033,843391,745497,757860,750161,750888,467718,471881,469257,465037,471800,481367,476079,1034961,1036615,559255,559757,565748,629,8997,13010,9407,279616,295097,282670,279298,299355,296946,287684,279552,1307452,1317036,1310944,1311560,1124458,1119082,1133230,1229213,938851,943152,186173,188072,190645,193476,187023,190113,190833,188540,373856,384532,375168,387589,383181,1397061,93640,111446,653443,659086,655095,659894,6881,11514,45258,46809,121312,133411,206270,225002,298664,326003,601518,674954,690222,781763,790503,872769,878985,960043,1057070,1138582,1139786,1155974,1256902,1334449,1411962,738919,352781,356204,924395,1279180,1208264,1001062,1482929,1384415,265089,261545,818281,638004,549859,1098256,1097544,1114967,1073583,1075879,1073582,890174,906201,897236,529837,420441,427485,420937,428402,438121,1359585,1353388,1357263,1456000,1450163,1444604,1461739,1166470,1165628,1168813,1180908,334677,341831,346979,336441,145801,160521,158343,60540,57031,46637,50611,616836,618949,238863,237461,990331,1257312,791489,711216,1339676,1347504,1344259,496534,493377,507042,492306,509393,26095,1418046,1428039,1428544,1425921,865588,872040,1151388,415564,418130,210084,1241373,1245861,1239967,1051997,1059059,1051226,1052442,1067958,313485,312664,771979,784637,692256,692020,690911,686284,953428,970094,960780,592367,581426,581709,598661,840080,841163,838028,842461,842722,838409,856665,855779,752254,747309,766046,764204,758543,467720,486146,474044,479069,1030588,1023165,570147,559250,574805,11517,13561,3613,16098,628,8998,9450,297773,298022,298379,1310113,1320533,1305415,1115955,1124534,1136656,1126184,1126990,1215058,1218995,1227578,1209915,938200,934955,943707,950678,945903,937417,188007,188157,189095,206556,197358,373857,383776,372555,384325,387856,378328,381194,1401003,1397062,1403488,1415797,93916,103798,115414,655096,55473,70451,79529,160134,179208,182675,233428,246462,249875,252566,308934,337670,338110,590216,631506,637818,712313,715697,805710,811702,814074,825007,830842,834456,844680,887401,897224,994648,1050233,1065470,1083834,1114001,1115492,1161496,1193315,1197677,1243015,1247387,1294942,1375172,1378570,1424346,1471594,1473762,1476272,1482954,720738,728825,729589,728278,742764,352764,362961,364429,370084,361777,368708,363723,912268,913507,1188060,1189795,1185999,1007092,1008054,1020295,1467354,1483868,1476078,1484915,256468,271708,275831,830815,828971,164981,177118,631401,631707,642330,629942,628994,636216,535850,538744,549100,449772,73059,1113495,1086206,892085,523813,439454,419844,1444206,1449798,1448630,1184475,1179314,1166184,329029,334388,148142,142517,69565,48231,617995,608622,248970,249134,254595,239416,982803,985447,990238,1258893,1259174,1264802,1275479,1261168,1264930,699962,700856,1336409,1342277,1341199,505057,502931,488979,492305,492299,41997,1433830,1437958,1435030,864208,1154620,1158250,1146981,1159723,402491,412783,225034,1239245,1234968,1250491,1246056,117876,126948,121201,135827,1049901,312945,321550,320868,314230,322342,314050,785741,773622,775012,788326,695522,679850,966469,592671,597601,841164,838027,842723,838408,840081,837882,856666,753562,747701,747665,747308,752253,764203,467719,468886,474043,1030589,1028708,559249,574806,579380,8999,380,627,13562,9424,298021,297228,1320074,1320806,1316682,1320532,1316286,1126991,1126185,1124533,1129805,1133470,1137992,1218996,1212320,1223568,1227579,1228673,1223791,936539,934954,930977,949263,187022,188071,190169,206557,373858,390355,381312,383777,1395767,1401004,1397063,1397870,1406443,93915,101237,655097,45819,115413,124187,320768,330637,359817,558106,708733,715773,729677,757861,776291,808623,814332,815996,816254,835054,878026,919831,976624,1021912,1081206,1086196,1092372,1162598,1183138,1201553,1342073,1418045	K00611 is present in multiple modules: M00844/M00029,K01755 is present in multiple modules: M00844/M00845/M00029,K01940 is present in multiple modules: M00844/M00845/M00029
M00845	MN1_Assembly_fasta_300_	Arginine biosynthesis, glutamate => acetylcitrulline => arginine	Pathway modules	Amino acid metabolism	Arginine and proline metabolism	K22478 K00145 K00821 K09065 K01438 K01940 K01755	0.857143	TRUE	0.857143	TRUE	1	K09065	3	K00145,K00145,K00145,K00145,K00145,K00145,K00145,K00145,K00145,K00145,K00145,K00145,K00145,K00145,K00145,K00145,K00145,K00145,K00145,K00145,K00145,K00145,K00145,K00145,K00145,K00145,K00145,K00145,K00145,K00145,K00145,K00145,K00145,K00145,K00145,K00145,K00145,K00145,K00145,K00145,K00145,K00145,K00145,K00145,K00145,K00145,K00145,K00145,K00145,K00145,K00145,K00145,K00145,K00145,K00145,K00145,K00145,K00145,K00145,K00145,K00145,K00145,K00145,K00145,K00145,K00145,K00145,K00145,K00145,K00145,K00145,K00145,K00145,K00145,K00145,K00145,K00145,K00145,K00145,K00145,K00145,K00145,K00145,K00145,K00145,K00145,K00145,K00145,K00145,K00145,K00145,K00145,K00145,K00145,K00145,K00145,K00145,K00145,K00145,K00145,K00145,K00145,K00145,K00145,K00145,K00145,K00145,K00145,K00145,K00145,K00145,K00145,K00145,K00145,K00821,K00821,K00821,K00821,K00821,K00821,K00821,K00821,K00821,K00821,K00821,K00821,K00821,K00821,K00821,K00821,K00821,K00821,K00821,K00821,K00821,K00821,K00821,K00821,K00821,K00821,K00821,K00821,K00821,K00821,K01438,K01438,K01438,K01755,K01755,K01755,K01755,K01755,K01755,K01755,K01755,K01755,K01755,K01755,K01755,K01755,K01755,K01755,K01755,K01755,K01755,K01755,K01755,K01755,K01755,K01755,K01755,K01755,K01755,K01755,K01755,K01755,K01755,K01755,K01755,K01755,K01755,K01755,K01755,K01755,K01755,K01755,K01755,K01755,K01755,K01755,K01755,K01755,K01755,K01755,K01755,K01755,K01755,K01755,K01755,K01755,K01755,K01755,K01755,K01755,K01755,K01755,K01755,K01755,K01755,K01755,K01755,K01755,K01755,K01755,K01755,K01755,K01755,K01755,K01755,K01755,K01755,K01755,K01755,K01755,K01755,K01755,K01755,K01755,K01755,K01755,K01755,K01755,K01755,K01755,K01755,K01755,K01755,K01755,K01755,K01755,K01755,K01755,K01755,K01755,K01755,K01755,K01755,K01755,K01755,K01755,K01755,K01755,K01755,K01755,K01755,K01755,K01755,K01755,K01755,K01755,K01755,K01755,K01755,K01755,K01755,K01755,K01755,K01755,K01755,K01755,K01755,K01755,K01755,K01755,K01755,K01755,K01755,K01755,K01755,K01755,K01755,K01755,K01755,K01755,K01755,K01755,K01755,K01755,K01755,K01755,K01755,K01755,K01755,K01755,K01755,K01755,K01755,K01755,K01755,K01755,K01755,K01755,K01755,K01755,K01755,K01755,K01755,K01755,K01755,K01755,K01755,K01755,K01755,K01755,K01755,K01755,K01755,K01755,K01755,K01755,K01755,K01755,K01755,K01755,K01755,K01755,K01755,K01755,K01755,K01755,K01755,K01755,K01755,K01755,K01755,K01755,K01755,K01755,K01755,K01755,K01755,K01755,K01755,K01755,K01755,K01755,K01755,K01755,K01755,K01755,K01755,K01755,K01755,K01755,K01755,K01755,K01755,K01755,K01755,K01755,K01755,K01755,K01755,K01755,K01940,K01940,K01940,K01940,K01940,K01940,K01940,K01940,K01940,K01940,K01940,K01940,K01940,K01940,K01940,K01940,K01940,K01940,K01940,K01940,K01940,K01940,K01940,K01940,K01940,K01940,K01940,K01940,K01940,K01940,K01940,K01940,K01940,K01940,K01940,K01940,K01940,K01940,K01940,K01940,K01940,K01940,K01940,K01940,K01940,K01940,K01940,K01940,K01940,K01940,K01940,K01940,K01940,K01940,K01940,K01940,K01940,K01940,K01940,K01940,K01940,K01940,K01940,K01940,K01940,K01940,K01940,K01940,K01940,K01940,K01940,K01940,K01940,K01940,K01940,K01940,K01940,K01940,K01940,K01940,K01940,K01940,K01940,K01940,K01940,K01940,K01940,K01940,K01940,K01940,K01940,K01940,K01940,K01940,K01940,K01940,K01940,K01940,K01940,K01940,K01940,K01940,K01940,K01940,K01940,K01940,K01940,K01940,K01940,K01940,K01940,K01940,K01940,K01940,K01940,K01940,K01940,K01940,K01940,K01940,K01940,K01940,K01940,K01940,K01940,K01940,K01940,K01940,K01940,K01940,K01940,K01940,K01940,K01940,K01940,K01940,K01940,K01940,K01940,K01940,K01940,K01940,K01940,K01940,K01940,K01940,K01940,K01940,K01940,K01940,K01940,K01940,K01940,K01940,K01940,K01940,K01940,K01940,K01940,K01940,K01940,K01940,K01940,K01940,K01940,K01940,K01940,K01940,K01940,K01940,K01940,K01940,K01940,K01940,K01940,K01940,K01940,K01940,K01940,K01940,K01940,K01940,K01940,K01940,K01940,K01940,K01940,K01940,K01940,K01940,K01940,K01940,K01940,K01940,K01940,K01940,K01940,K01940,K01940,K01940,K01940,K01940,K01940,K01940,K01940,K01940,K01940,K01940,K01940,K01940,K01940,K01940,K01940,K01940,K01940,K09065,K09065,K09065	1468974,1471767,1480511,538859,451965,430103,440469,419092,425286,1349091,1441643,1447014,1452143,1173700,1165228,330261,622719,994988,702853,1326112,1329337,1329240,1344278,493469,493315,507356,494384,45849,1424535,1434853,1431850,860217,863152,121906,1049915,1058250,1055650,1064414,780467,774911,778014,772460,957202,975876,582239,585788,840991,841159,837881,840079,838029,747666,747700,763380,467712,476206,482970,1028707,570146,559251,576399,379,284079,1324243,1304199,1302637,1130901,1117590,1212879,932404,948258,192807,187027,190168,200359,198399,207708,374330,381313,1406444,1397869,107905,103164,663563,672867,36367,325188,368129,398174,414241,414501,440693,454692,512077,619472,647848,673147,721276,737601,790052,903769,915353,919420,990380,1048221,1107955,1175751,1178421,1186949,1345614,1358147,1361795,1384246,1462909,840988,838032,840076,750475,747669,747697,756721,467715,481368,559254,568700,5191,376,284076,1304196,932400,192810,187024,190165,192786,374334,1397732,205635,302325,313779,475569,951676,1045387,1405223,1406445,565964,20086,1234811,738919,352781,356204,924395,1279180,1208264,1001062,1482929,1384415,265089,261545,818281,638004,549859,1098256,1097544,1114967,1073583,1075879,1073582,890174,906201,897236,529837,420441,427485,420937,428402,438121,1359585,1353388,1357263,1456000,1450163,1444604,1461739,1166470,1165628,1168813,1180908,334677,341831,346979,336441,145801,160521,158343,60540,57031,46637,50611,616836,618949,238863,237461,990331,1257312,791489,711216,1339676,1347504,1344259,496534,493377,507042,492306,509393,26095,1418046,1428039,1428544,1425921,865588,872040,1151388,415564,418130,210084,1241373,1245861,1239967,1051997,1059059,1051226,1052442,1067958,313485,312664,771979,784637,692256,692020,690911,686284,953428,970094,960780,592367,581426,581709,598661,840080,841163,838028,842461,842722,838409,856665,855779,752254,747309,766046,764204,758543,467720,486146,474044,479069,1030588,1023165,570147,559250,574805,11517,13561,3613,16098,628,8998,9450,297773,298022,298379,1310113,1320533,1305415,1115955,1124534,1136656,1126184,1126990,1215058,1218995,1227578,1209915,938200,934955,943707,950678,945903,937417,188007,188157,189095,206556,197358,373857,383776,372555,384325,387856,378328,381194,1401003,1397062,1403488,1415797,93916,103798,115414,655096,55473,70451,79529,160134,179208,182675,233428,246462,249875,252566,308934,337670,338110,590216,631506,637818,712313,715697,805710,811702,814074,825007,830842,834456,844680,887401,897224,994648,1050233,1065470,1083834,1114001,1115492,1161496,1193315,1197677,1243015,1247387,1294942,1375172,1378570,1424346,1471594,1473762,1476272,1482954,720738,728825,729589,728278,742764,352764,362961,364429,370084,361777,368708,363723,912268,913507,1188060,1189795,1185999,1007092,1008054,1020295,1467354,1483868,1476078,1484915,256468,271708,275831,830815,828971,164981,177118,631401,631707,642330,629942,628994,636216,535850,538744,549100,449772,73059,1113495,1086206,892085,523813,439454,419844,1444206,1449798,1448630,1184475,1179314,1166184,329029,334388,148142,142517,69565,48231,617995,608622,248970,249134,254595,239416,982803,985447,990238,1258893,1259174,1264802,1275479,1261168,1264930,699962,700856,1336409,1342277,1341199,505057,502931,488979,492305,492299,41997,1433830,1437958,1435030,864208,1154620,1158250,1146981,1159723,402491,412783,225034,1239245,1234968,1250491,1246056,117876,126948,121201,135827,1049901,312945,321550,320868,314230,322342,314050,785741,773622,775012,788326,695522,679850,966469,592671,597601,841164,838027,842723,838408,840081,837882,856666,753562,747701,747665,747308,752253,764203,467719,468886,474043,1030589,1028708,559249,574806,579380,8999,380,627,13562,9424,298021,297228,1320074,1320806,1316682,1320532,1316286,1126991,1126185,1124533,1129805,1133470,1137992,1218996,1212320,1223568,1227579,1228673,1223791,936539,934954,930977,949263,187022,188071,190169,206557,373858,390355,381312,383777,1395767,1401004,1397063,1397870,1406443,93915,101237,655097,45819,115413,124187,320768,330637,359817,558106,708733,715773,729677,757861,776291,808623,814332,815996,816254,835054,878026,919831,976624,1021912,1081206,1086196,1092372,1162598,1183138,1201553,1342073,1418045,374255,655575,1023162	K01438 is present in multiple modules: M00028/M00845,K00145 is present in multiple modules: M00028/M00845,K01755 is present in multiple modules: M00844/M00845/M00029,K00821 is present in multiple modules: M00016/M00028/M00845,K01940 is present in multiple modules: M00844/M00845/M00029
M00029	MN1_Assembly_fasta_300_	Urea cycle	Pathway modules	Amino acid metabolism	Arginine and proline metabolism	K01948 K00611 K01940 (K01755,K14681) K01476	0.8	TRUE	0.8	TRUE	NA	No enzymes unique to module	NA	K00611,K00611,K00611,K00611,K00611,K00611,K00611,K00611,K00611,K00611,K00611,K00611,K00611,K00611,K00611,K00611,K00611,K00611,K00611,K00611,K00611,K00611,K00611,K00611,K00611,K00611,K00611,K00611,K00611,K00611,K00611,K00611,K00611,K00611,K00611,K00611,K00611,K00611,K00611,K00611,K00611,K00611,K00611,K00611,K00611,K00611,K00611,K00611,K00611,K00611,K00611,K00611,K00611,K00611,K00611,K00611,K00611,K00611,K00611,K00611,K00611,K00611,K00611,K00611,K00611,K00611,K00611,K00611,K00611,K00611,K00611,K00611,K00611,K00611,K00611,K00611,K00611,K00611,K00611,K00611,K00611,K00611,K00611,K00611,K00611,K00611,K00611,K00611,K00611,K00611,K00611,K00611,K00611,K00611,K00611,K00611,K00611,K00611,K00611,K00611,K00611,K00611,K00611,K00611,K00611,K00611,K01476,K01476,K01476,K01476,K01476,K01476,K01476,K01476,K01476,K01476,K01476,K01476,K01476,K01476,K01476,K01476,K01476,K01476,K01476,K01476,K01476,K01476,K01755,K01755,K01755,K01755,K01755,K01755,K01755,K01755,K01755,K01755,K01755,K01755,K01755,K01755,K01755,K01755,K01755,K01755,K01755,K01755,K01755,K01755,K01755,K01755,K01755,K01755,K01755,K01755,K01755,K01755,K01755,K01755,K01755,K01755,K01755,K01755,K01755,K01755,K01755,K01755,K01755,K01755,K01755,K01755,K01755,K01755,K01755,K01755,K01755,K01755,K01755,K01755,K01755,K01755,K01755,K01755,K01755,K01755,K01755,K01755,K01755,K01755,K01755,K01755,K01755,K01755,K01755,K01755,K01755,K01755,K01755,K01755,K01755,K01755,K01755,K01755,K01755,K01755,K01755,K01755,K01755,K01755,K01755,K01755,K01755,K01755,K01755,K01755,K01755,K01755,K01755,K01755,K01755,K01755,K01755,K01755,K01755,K01755,K01755,K01755,K01755,K01755,K01755,K01755,K01755,K01755,K01755,K01755,K01755,K01755,K01755,K01755,K01755,K01755,K01755,K01755,K01755,K01755,K01755,K01755,K01755,K01755,K01755,K01755,K01755,K01755,K01755,K01755,K01755,K01755,K01755,K01755,K01755,K01755,K01755,K01755,K01755,K01755,K01755,K01755,K01755,K01755,K01755,K01755,K01755,K01755,K01755,K01755,K01755,K01755,K01755,K01755,K01755,K01755,K01755,K01755,K01755,K01755,K01755,K01755,K01755,K01755,K01755,K01755,K01755,K01755,K01755,K01755,K01755,K01755,K01755,K01755,K01755,K01755,K01755,K01755,K01755,K01755,K01755,K01755,K01755,K01755,K01755,K01755,K01755,K01755,K01755,K01755,K01755,K01755,K01755,K01755,K01755,K01755,K01755,K01755,K01755,K01755,K01755,K01755,K01755,K01755,K01755,K01755,K01755,K01755,K01755,K01755,K01755,K01755,K01755,K01755,K01755,K01755,K01755,K01755,K01755,K01940,K01940,K01940,K01940,K01940,K01940,K01940,K01940,K01940,K01940,K01940,K01940,K01940,K01940,K01940,K01940,K01940,K01940,K01940,K01940,K01940,K01940,K01940,K01940,K01940,K01940,K01940,K01940,K01940,K01940,K01940,K01940,K01940,K01940,K01940,K01940,K01940,K01940,K01940,K01940,K01940,K01940,K01940,K01940,K01940,K01940,K01940,K01940,K01940,K01940,K01940,K01940,K01940,K01940,K01940,K01940,K01940,K01940,K01940,K01940,K01940,K01940,K01940,K01940,K01940,K01940,K01940,K01940,K01940,K01940,K01940,K01940,K01940,K01940,K01940,K01940,K01940,K01940,K01940,K01940,K01940,K01940,K01940,K01940,K01940,K01940,K01940,K01940,K01940,K01940,K01940,K01940,K01940,K01940,K01940,K01940,K01940,K01940,K01940,K01940,K01940,K01940,K01940,K01940,K01940,K01940,K01940,K01940,K01940,K01940,K01940,K01940,K01940,K01940,K01940,K01940,K01940,K01940,K01940,K01940,K01940,K01940,K01940,K01940,K01940,K01940,K01940,K01940,K01940,K01940,K01940,K01940,K01940,K01940,K01940,K01940,K01940,K01940,K01940,K01940,K01940,K01940,K01940,K01940,K01940,K01940,K01940,K01940,K01940,K01940,K01940,K01940,K01940,K01940,K01940,K01940,K01940,K01940,K01940,K01940,K01940,K01940,K01940,K01940,K01940,K01940,K01940,K01940,K01940,K01940,K01940,K01940,K01940,K01940,K01940,K01940,K01940,K01940,K01940,K01940,K01940,K01940,K01940,K01940,K01940,K01940,K01940,K01940,K01940,K01940,K01940,K01940,K01940,K01940,K01940,K01940,K01940,K01940,K01940,K01940,K01940,K01940,K01940,K01940,K01940,K01940,K01940,K01940,K01940,K01940,K01940,K01940,K01940,K01940,K01940	1331863,1327168,860155,215206,1234214,1234016,1233094,121940,1052349,304952,314003,766926,770418,676960,674049,963598,967257,840075,838489,841938,840989,838033,843391,745497,757860,750161,750888,467718,471881,469257,465037,471800,481367,476079,1034961,1036615,559255,559757,565748,629,8997,13010,9407,279616,295097,282670,279298,299355,296946,287684,279552,1307452,1317036,1310944,1311560,1124458,1119082,1133230,1229213,938851,943152,186173,188072,190645,193476,187023,190113,190833,188540,373856,384532,375168,387589,383181,1397061,93640,111446,653443,659086,655095,659894,6881,11514,45258,46809,121312,133411,206270,225002,298664,326003,601518,674954,690222,781763,790503,872769,878985,960043,1057070,1138582,1139786,1155974,1256902,1334449,1411962,237101,493706,786941,745028,754339,1031181,1031182,1043966,563460,561388,290825,1227977,1215985,1219870,205763,372465,660110,655372,134213,337443,989147,1227091,738919,352781,356204,924395,1279180,1208264,1001062,1482929,1384415,265089,261545,818281,638004,549859,1098256,1097544,1114967,1073583,1075879,1073582,890174,906201,897236,529837,420441,427485,420937,428402,438121,1359585,1353388,1357263,1456000,1450163,1444604,1461739,1166470,1165628,1168813,1180908,334677,341831,346979,336441,145801,160521,158343,60540,57031,46637,50611,616836,618949,238863,237461,990331,1257312,791489,711216,1339676,1347504,1344259,496534,493377,507042,492306,509393,26095,1418046,1428039,1428544,1425921,865588,872040,1151388,415564,418130,210084,1241373,1245861,1239967,1051997,1059059,1051226,1052442,1067958,313485,312664,771979,784637,692256,692020,690911,686284,953428,970094,960780,592367,581426,581709,598661,840080,841163,838028,842461,842722,838409,856665,855779,752254,747309,766046,764204,758543,467720,486146,474044,479069,1030588,1023165,570147,559250,574805,11517,13561,3613,16098,628,8998,9450,297773,298022,298379,1310113,1320533,1305415,1115955,1124534,1136656,1126184,1126990,1215058,1218995,1227578,1209915,938200,934955,943707,950678,945903,937417,188007,188157,189095,206556,197358,373857,383776,372555,384325,387856,378328,381194,1401003,1397062,1403488,1415797,93916,103798,115414,655096,55473,70451,79529,160134,179208,182675,233428,246462,249875,252566,308934,337670,338110,590216,631506,637818,712313,715697,805710,811702,814074,825007,830842,834456,844680,887401,897224,994648,1050233,1065470,1083834,1114001,1115492,1161496,1193315,1197677,1243015,1247387,1294942,1375172,1378570,1424346,1471594,1473762,1476272,1482954,720738,728825,729589,728278,742764,352764,362961,364429,370084,361777,368708,363723,912268,913507,1188060,1189795,1185999,1007092,1008054,1020295,1467354,1483868,1476078,1484915,256468,271708,275831,830815,828971,164981,177118,631401,631707,642330,629942,628994,636216,535850,538744,549100,449772,73059,1113495,1086206,892085,523813,439454,419844,1444206,1449798,1448630,1184475,1179314,1166184,329029,334388,148142,142517,69565,48231,617995,608622,248970,249134,254595,239416,982803,985447,990238,1258893,1259174,1264802,1275479,1261168,1264930,699962,700856,1336409,1342277,1341199,505057,502931,488979,492305,492299,41997,1433830,1437958,1435030,864208,1154620,1158250,1146981,1159723,402491,412783,225034,1239245,1234968,1250491,1246056,117876,126948,121201,135827,1049901,312945,321550,320868,314230,322342,314050,785741,773622,775012,788326,695522,679850,966469,592671,597601,841164,838027,842723,838408,840081,837882,856666,753562,747701,747665,747308,752253,764203,467719,468886,474043,1030589,1028708,559249,574806,579380,8999,380,627,13562,9424,298021,297228,1320074,1320806,1316682,1320532,1316286,1126991,1126185,1124533,1129805,1133470,1137992,1218996,1212320,1223568,1227579,1228673,1223791,936539,934954,930977,949263,187022,188071,190169,206557,373858,390355,381312,383777,1395767,1401004,1397063,1397870,1406443,93915,101237,655097,45819,115413,124187,320768,330637,359817,558106,708733,715773,729677,757861,776291,808623,814332,815996,816254,835054,878026,919831,976624,1021912,1081206,1086196,1092372,1162598,1183138,1201553,1342073,1418045	K00611 is present in multiple modules: M00844/M00029,K01476 is present in multiple modules: M00029/M00134,K01755 is present in multiple modules: M00844/M00845/M00029,K01940 is present in multiple modules: M00844/M00845/M00029
M00015	MN1_Assembly_fasta_300_	Proline biosynthesis, glutamate => proline	Pathway modules	Amino acid metabolism	Arginine and proline metabolism	((K00931 K00147),K12657) K00286	1	TRUE	1	TRUE	1	K00147,K00931	72,94	K00147,K00147,K00147,K00147,K00147,K00147,K00147,K00147,K00147,K00147,K00147,K00147,K00147,K00147,K00147,K00147,K00147,K00147,K00147,K00147,K00147,K00147,K00147,K00147,K00147,K00147,K00147,K00147,K00147,K00147,K00147,K00147,K00147,K00147,K00147,K00147,K00147,K00147,K00147,K00147,K00147,K00147,K00147,K00147,K00147,K00147,K00147,K00147,K00147,K00147,K00147,K00147,K00147,K00147,K00147,K00147,K00147,K00147,K00147,K00147,K00147,K00147,K00147,K00147,K00147,K00147,K00147,K00147,K00147,K00147,K00147,K00147,K00286,K00286,K00286,K00286,K00286,K00286,K00286,K00286,K00286,K00286,K00286,K00286,K00286,K00286,K00286,K00286,K00286,K00286,K00286,K00286,K00286,K00286,K00286,K00286,K00286,K00286,K00286,K00286,K00286,K00286,K00286,K00286,K00286,K00286,K00286,K00286,K00286,K00286,K00286,K00286,K00286,K00286,K00286,K00286,K00286,K00286,K00286,K00286,K00286,K00286,K00286,K00286,K00286,K00286,K00286,K00286,K00286,K00286,K00286,K00286,K00286,K00286,K00286,K00286,K00286,K00286,K00286,K00286,K00286,K00286,K00286,K00286,K00286,K00286,K00286,K00286,K00286,K00286,K00286,K00286,K00286,K00286,K00286,K00286,K00286,K00286,K00286,K00286,K00286,K00286,K00286,K00286,K00286,K00286,K00286,K00286,K00286,K00286,K00286,K00286,K00286,K00286,K00286,K00286,K00286,K00286,K00286,K00286,K00286,K00286,K00286,K00286,K00286,K00286,K00286,K00286,K00286,K00286,K00286,K00286,K00286,K00286,K00286,K00286,K00286,K00286,K00286,K00286,K00286,K00286,K00286,K00286,K00286,K00286,K00286,K00286,K00286,K00286,K00286,K00286,K00286,K00286,K00286,K00286,K00286,K00286,K00286,K00286,K00286,K00286,K00286,K00286,K00286,K00286,K00286,K00286,K00286,K00286,K00286,K00286,K00286,K00286,K00286,K00286,K00286,K00286,K00286,K00286,K00286,K00286,K00286,K00286,K00286,K00286,K00286,K00286,K00286,K00286,K00286,K00286,K00286,K00286,K00286,K00286,K00286,K00286,K00286,K00286,K00286,K00286,K00286,K00286,K00286,K00286,K00286,K00286,K00286,K00931,K00931,K00931,K00931,K00931,K00931,K00931,K00931,K00931,K00931,K00931,K00931,K00931,K00931,K00931,K00931,K00931,K00931,K00931,K00931,K00931,K00931,K00931,K00931,K00931,K00931,K00931,K00931,K00931,K00931,K00931,K00931,K00931,K00931,K00931,K00931,K00931,K00931,K00931,K00931,K00931,K00931,K00931,K00931,K00931,K00931,K00931,K00931,K00931,K00931,K00931,K00931,K00931,K00931,K00931,K00931,K00931,K00931,K00931,K00931,K00931,K00931,K00931,K00931,K00931,K00931,K00931,K00931,K00931,K00931,K00931,K00931,K00931,K00931,K00931,K00931,K00931,K00931,K00931,K00931,K00931,K00931,K00931,K00931,K00931,K00931,K00931,K00931,K00931,K00931,K00931,K00931,K00931,K00931	1418007,678239,837586,841226,853891,753565,755173,750986,755990,744278,747195,471409,467876,470203,476767,482818,466176,1025217,1025633,1029654,567459,566019,6908,2555,6090,287226,283273,1308769,1303420,1302259,1321852,1124603,936224,931991,937455,933964,937242,937745,943570,191852,186473,195359,205223,379400,372876,375606,390514,1402175,1406570,1397490,1395743,103355,113633,655275,655540,656384,664459,658707,9671,100896,390364,483942,746929,759897,760251,773549,837278,864291,942487,1047901,1140430,1146018,1465932,175406,647898,444757,1070025,892261,890613,435683,1352081,1166088,327003,143369,618079,988787,801008,715887,1329077,1337152,1333980,1342470,497456,38544,25304,33002,26156,1418748,1428824,1430146,1428009,1437027,1145659,1161049,398226,411872,400904,215776,221751,232216,1237035,1234050,1243079,1237753,126353,129311,1053006,311085,324543,319023,774893,785403,679470,959153,957006,845043,841225,837279,837879,754862,744792,763877,757979,754041,760252,469965,465907,483420,466650,476982,481429,482350,475570,476292,476765,1033552,1029651,1043780,1043879,566017,573948,563057,576572,578139,561795,564677,580973,6067,812,6092,1454,6907,6021,2556,18015,7689,21020,282666,285698,286208,280703,1305164,1301930,1306674,1314027,1308767,1314798,1316758,1302256,1302636,1125289,1134008,1117543,1210704,1213595,1210049,1221096,943933,931812,937054,933965,940299,943838,937241,944557,943572,195538,204342,207680,207741,208358,208752,376470,375658,381469,384410,376934,386431,384726,1404278,1411318,1397867,1416618,1414530,103592,99138,95283,105392,96099,110536,105811,664563,655390,656386,666010,118728,119910,121532,160311,245378,254600,369479,400204,426878,478475,493040,508606,513369,516271,548721,579163,609177,631790,665211,811612,823081,827742,881674,887038,895765,941353,966219,1005577,1010705,1090380,1094673,1110226,1161007,1162973,1176399,1188024,1257788,1283635,1289105,1298647,1360939,1382705,1451522,1451616,491816,490891,35765,1419871,772720,683482,692227,691760,837277,840551,841227,746928,750985,744279,755174,753564,755989,484489,470202,483943,471410,467877,481428,476766,1032206,1025632,1025218,1029652,567460,566018,561796,8136,2554,9672,6909,6091,283274,298771,1316628,1308768,1303419,1302257,1138221,1124602,1125288,1229140,1224580,936225,937454,937746,930981,933963,942488,937243,940300,943571,191853,195360,187997,186474,375235,375607,377619,372878,379397,377667,1402174,1414529,1413965,655277,656385,655541,38210,235787,315614,322748,327782,400491,429405,501775,508890,615734,664458,692809,798560,892669,895229,1154719,1237062,1252580,1345034,1352545,1426310,1426396	K00286 is present in multiple modules: M00015/M00972
M00972	MN1_Assembly_fasta_300_	Proline metabolism	Pathway modules	Amino acid metabolism	Arginine and proline metabolism	K00819 K00286 K00318	0.333333	FALSE	0.333333	FALSE	NA	No enzymes unique to module	NA	K00286,K00286,K00286,K00286,K00286,K00286,K00286,K00286,K00286,K00286,K00286,K00286,K00286,K00286,K00286,K00286,K00286,K00286,K00286,K00286,K00286,K00286,K00286,K00286,K00286,K00286,K00286,K00286,K00286,K00286,K00286,K00286,K00286,K00286,K00286,K00286,K00286,K00286,K00286,K00286,K00286,K00286,K00286,K00286,K00286,K00286,K00286,K00286,K00286,K00286,K00286,K00286,K00286,K00286,K00286,K00286,K00286,K00286,K00286,K00286,K00286,K00286,K00286,K00286,K00286,K00286,K00286,K00286,K00286,K00286,K00286,K00286,K00286,K00286,K00286,K00286,K00286,K00286,K00286,K00286,K00286,K00286,K00286,K00286,K00286,K00286,K00286,K00286,K00286,K00286,K00286,K00286,K00286,K00286,K00286,K00286,K00286,K00286,K00286,K00286,K00286,K00286,K00286,K00286,K00286,K00286,K00286,K00286,K00286,K00286,K00286,K00286,K00286,K00286,K00286,K00286,K00286,K00286,K00286,K00286,K00286,K00286,K00286,K00286,K00286,K00286,K00286,K00286,K00286,K00286,K00286,K00286,K00286,K00286,K00286,K00286,K00286,K00286,K00286,K00286,K00286,K00286,K00286,K00286,K00286,K00286,K00286,K00286,K00286,K00286,K00286,K00286,K00286,K00286,K00286,K00286,K00286,K00286,K00286,K00286,K00286,K00286,K00286,K00286,K00286,K00286,K00286,K00286,K00286,K00286,K00286,K00286,K00286,K00286,K00286,K00286,K00286,K00286,K00286,K00286,K00286,K00286,K00286,K00286,K00286,K00286,K00286,K00286,K00286,K00286,K00286,K00286,K00286,K00286,K00286,K00286,K00286	1465932,175406,647898,444757,1070025,892261,890613,435683,1352081,1166088,327003,143369,618079,988787,801008,715887,1329077,1337152,1333980,1342470,497456,38544,25304,33002,26156,1418748,1428824,1430146,1428009,1437027,1145659,1161049,398226,411872,400904,215776,221751,232216,1237035,1234050,1243079,1237753,126353,129311,1053006,311085,324543,319023,774893,785403,679470,959153,957006,845043,841225,837279,837879,754862,744792,763877,757979,754041,760252,469965,465907,483420,466650,476982,481429,482350,475570,476292,476765,1033552,1029651,1043780,1043879,566017,573948,563057,576572,578139,561795,564677,580973,6067,812,6092,1454,6907,6021,2556,18015,7689,21020,282666,285698,286208,280703,1305164,1301930,1306674,1314027,1308767,1314798,1316758,1302256,1302636,1125289,1134008,1117543,1210704,1213595,1210049,1221096,943933,931812,937054,933965,940299,943838,937241,944557,943572,195538,204342,207680,207741,208358,208752,376470,375658,381469,384410,376934,386431,384726,1404278,1411318,1397867,1416618,1414530,103592,99138,95283,105392,96099,110536,105811,664563,655390,656386,666010,118728,119910,121532,160311,245378,254600,369479,400204,426878,478475,493040,508606,513369,516271,548721,579163,609177,631790,665211,811612,823081,827742,881674,887038,895765,941353,966219,1005577,1010705,1090380,1094673,1110226,1161007,1162973,1176399,1188024,1257788,1283635,1289105,1298647,1360939,1382705,1451522,1451616	K00286 is present in multiple modules: M00015/M00972
M00047	MN1_Assembly_fasta_300_	Creatine pathway	Pathway modules	Amino acid metabolism	Arginine and proline metabolism	K00613 K00542 K00933	0.333333	FALSE	0.333333	FALSE	1	K00613	1	K00613	378947	None
M00133	MN1_Assembly_fasta_300_	Polyamine biosynthesis, arginine => agmatine => putrescine => spermidine	Pathway modules	Amino acid metabolism	Polyamine biosynthesis	(K01583,K01584,K01585,K02626) K01480 K01611 K00797	0.75	TRUE	0.75	TRUE	1	K01480,K01585,K02626	80,166,1	K00797,K00797,K00797,K00797,K00797,K00797,K00797,K00797,K00797,K00797,K00797,K00797,K00797,K00797,K00797,K00797,K00797,K00797,K00797,K00797,K00797,K00797,K00797,K00797,K00797,K00797,K00797,K00797,K00797,K00797,K00797,K00797,K00797,K00797,K00797,K00797,K00797,K00797,K00797,K00797,K00797,K00797,K00797,K00797,K00797,K00797,K00797,K00797,K00797,K00797,K00797,K00797,K00797,K00797,K00797,K00797,K00797,K00797,K00797,K00797,K00797,K00797,K00797,K00797,K00797,K00797,K00797,K00797,K00797,K00797,K00797,K00797,K00797,K00797,K00797,K00797,K00797,K00797,K00797,K00797,K00797,K00797,K00797,K00797,K00797,K00797,K00797,K00797,K00797,K00797,K00797,K00797,K00797,K00797,K00797,K00797,K00797,K00797,K00797,K00797,K00797,K00797,K01480,K01480,K01480,K01480,K01480,K01480,K01480,K01480,K01480,K01480,K01480,K01480,K01480,K01480,K01480,K01480,K01480,K01480,K01480,K01480,K01480,K01480,K01480,K01480,K01480,K01480,K01480,K01480,K01480,K01480,K01480,K01480,K01480,K01480,K01480,K01480,K01480,K01480,K01480,K01480,K01480,K01480,K01480,K01480,K01480,K01480,K01480,K01480,K01480,K01480,K01480,K01480,K01480,K01480,K01480,K01480,K01480,K01480,K01480,K01480,K01480,K01480,K01480,K01480,K01480,K01480,K01480,K01480,K01480,K01480,K01480,K01480,K01480,K01480,K01480,K01480,K01480,K01480,K01480,K01480,K01585,K01585,K01585,K01585,K01585,K01585,K01585,K01585,K01585,K01585,K01585,K01585,K01585,K01585,K01585,K01585,K01585,K01585,K01585,K01585,K01585,K01585,K01585,K01585,K01585,K01585,K01585,K01585,K01585,K01585,K01585,K01585,K01585,K01585,K01585,K01585,K01585,K01585,K01585,K01585,K01585,K01585,K01585,K01585,K01585,K01585,K01585,K01585,K01585,K01585,K01585,K01585,K01585,K01585,K01585,K01585,K01585,K01585,K01585,K01585,K01585,K01585,K01585,K01585,K01585,K01585,K01585,K01585,K01585,K01585,K01585,K01585,K01585,K01585,K01585,K01585,K01585,K01585,K01585,K01585,K01585,K01585,K01585,K01585,K01585,K01585,K01585,K01585,K01585,K01585,K01585,K01585,K01585,K01585,K01585,K01585,K01585,K01585,K01585,K01585,K01585,K01585,K01585,K01585,K01585,K01585,K01585,K01585,K01585,K01585,K01585,K01585,K01585,K01585,K01585,K01585,K01585,K01585,K01585,K01585,K01585,K01585,K01585,K01585,K01585,K01585,K01585,K01585,K01585,K01585,K01585,K01585,K01585,K01585,K01585,K01585,K01585,K01585,K01585,K01585,K01585,K01585,K01585,K01585,K01585,K01585,K01585,K01585,K01585,K01585,K01585,K01585,K01585,K01585,K01585,K01585,K01585,K01585,K01585,K01585,K01585,K01585,K01585,K01585,K01585,K01585,K02626	912420,906767,1279956,1286442,1480487,1384875,829400,827550,819334,646651,540686,459476,453733,1095834,1075842,903563,1368426,1168715,142878,145430,160788,255609,978823,806147,1340066,1340781,506371,490534,27601,1430683,1437546,412923,219185,216889,129987,1054568,1057518,1064544,783186,778101,692229,681319,966334,966446,600031,593229,596705,838463,746693,755101,761103,478276,469051,1024117,1029671,1043849,570885,566689,568737,5877,279640,296177,287961,298065,286004,279725,1314266,1323481,1315269,1320323,1124522,1119835,1120978,1118758,1118395,1128267,1131288,1116932,1209702,1217401,1208699,946056,1401983,100128,95205,104801,93628,106165,102478,658069,32999,85012,89350,103364,193575,567420,666090,723767,814390,837369,1241434,1481296,34429,34111,1427981,1153203,220379,225710,132474,785880,782989,689635,682070,953397,582159,588751,846943,838464,757192,746692,469052,478277,1045524,1024116,568834,570995,568738,573806,566688,5878,279639,279726,280946,1315268,1314265,1317436,1132124,1131287,1128266,1118759,1120977,1118396,1124521,1133892,1118469,1209701,1217402,946057,937423,205232,389079,375125,1405048,1398103,1405084,106164,102479,100129,104800,95206,673724,658070,666215,659495,119151,136590,305869,390345,407261,413976,480230,483373,567319,570886,674667,683154,706937,785665,1029670,1055097,1401984,1448428,490492,29573,34522,24942,862477,878879,1139185,1158059,219269,217073,1234639,1253556,1238964,116453,122474,121284,958570,581716,592080,838462,858586,859318,856564,755100,746694,763057,746341,469050,465665,482118,484038,473406,477822,481107,466657,1024118,1044059,1035765,1033680,1037601,1036282,1033337,1038589,1037903,1026542,1027356,568736,566690,580652,563007,566320,559925,571330,5876,3529,978,12148,1216,16345,14440,279724,279641,281415,295809,1310443,1308404,1301832,1315456,1314267,1315490,1118757,1133387,1118394,1116931,1120979,1116841,1117471,1127943,1119399,1131986,1133226,1128268,1217400,1209703,1210301,1215786,1221473,1213746,1210809,1212507,952047,945636,931757,191916,196443,200683,199096,187610,390201,389362,384840,377736,391198,389389,1413327,1396074,1412917,95204,100127,104802,98691,97452,96092,115352,96106,110986,102445,658068,665315,13876,21922,30696,114434,221611,225003,281350,301813,395137,417362,419735,432739,478275,503385,566239,579099,579273,582505,597189,599397,614894,621165,744383,748500,752874,768499,791210,842379,859621,869510,881780,885067,939207,946778,948492,957890,966256,978348,1043848,1044853,1050376,1131984,1246573,1332562,1338025,1359747,1426352,618056	K00797 is present in multiple modules: M00034/M00133
M00134	MN1_Assembly_fasta_300_	Polyamine biosynthesis, arginine => ornithine => putrescine	Pathway modules	Amino acid metabolism	Polyamine biosynthesis	K01476 K01581	1	TRUE	1	TRUE	1	K01581	1	K01476,K01476,K01476,K01476,K01476,K01476,K01476,K01476,K01476,K01476,K01476,K01476,K01476,K01476,K01476,K01476,K01476,K01476,K01476,K01476,K01476,K01476,K01581	2.37101e+143	K01476 is present in multiple modules: M00029/M00134
M00135	MN1_Assembly_fasta_300_	GABA biosynthesis, eukaryotes, putrescine => GABA	Pathway modules	Amino acid metabolism	Polyamine biosynthesis	K00657 K00274 (K00128,K14085,K00149) --	0.5	FALSE	0.5	FALSE	1	K00657	179	K00128,K00657,K00657,K00657,K00657,K00657,K00657,K00657,K00657,K00657,K00657,K00657,K00657,K00657,K00657,K00657,K00657,K00657,K00657,K00657,K00657,K00657,K00657,K00657,K00657,K00657,K00657,K00657,K00657,K00657,K00657,K00657,K00657,K00657,K00657,K00657,K00657,K00657,K00657,K00657,K00657,K00657,K00657,K00657,K00657,K00657,K00657,K00657,K00657,K00657,K00657,K00657,K00657,K00657,K00657,K00657,K00657,K00657,K00657,K00657,K00657,K00657,K00657,K00657,K00657,K00657,K00657,K00657,K00657,K00657,K00657,K00657,K00657,K00657,K00657,K00657,K00657,K00657,K00657,K00657,K00657,K00657,K00657,K00657,K00657,K00657,K00657,K00657,K00657,K00657,K00657,K00657,K00657,K00657,K00657,K00657,K00657,K00657,K00657,K00657,K00657,K00657,K00657,K00657,K00657,K00657,K00657,K00657,K00657,K00657,K00657,K00657,K00657,K00657,K00657,K00657,K00657,K00657,K00657,K00657,K00657,K00657,K00657,K00657,K00657,K00657,K00657,K00657,K00657,K00657,K00657,K00657,K00657,K00657,K00657,K00657,K00657,K00657,K00657,K00657,K00657,K00657,K00657,K00657,K00657,K00657,K00657,K00657,K00657,K00657,K00657,K00657,K00657,K00657,K00657,K00657,K00657,K00657,K00657,K00657,K00657,K00657,K00657,K00657,K00657,K00657,K00657,K00657,K00657,K00657,K00657,K00657,K00657,K00657,K00657,K00657,K00657,K00657,K00657,K00657	750010,818265,818728,170487,529235,1264220,718693,38541,1432349,1424742,882904,863967,1150408,212288,117052,1065874,314142,766975,681695,974674,593089,590639,837625,857395,465610,476209,483895,1042650,1029035,1032278,1039807,1034548,563498,3940,14830,4931,7603,285347,287411,294871,291180,293427,1308352,1311583,1309683,1136415,1127583,1117075,1229905,1222551,1219344,393883,386527,375032,1410290,93429,99664,653783,664316,655144,668320,342,7824,21193,25716,37735,62085,86527,109185,117625,117905,149253,159091,166541,188055,189427,200125,203075,214334,223167,231948,238024,246085,287148,289684,290158,293566,325054,348684,348694,375798,382641,391586,402440,406327,426410,459428,478138,483437,495002,558381,561237,564100,569347,575255,578840,609172,643006,651312,657065,666692,679556,680464,694387,699701,726738,771224,780720,787330,791259,794559,844622,846837,847106,854201,869728,873455,877527,891319,896682,900879,926559,931023,934748,936420,936521,942008,952866,955581,962600,967738,982938,1025728,1029181,1034183,1035152,1040807,1049818,1081733,1115792,1122912,1152582,1167702,1172157,1181989,1209253,1212967,1224125,1233925,1241204,1246494,1264623,1269682,1292263,1303051,1307219,1313732,1341315,1346067,1347558,1354459,1366035,1368105,1394622,1402859,1407145,1410061,1411894,1416005,1481495	K00128 is present in multiple modules: M00135/M00913,'--' steps are assumed incomplete
M00136	MN1_Assembly_fasta_300_	GABA biosynthesis, prokaryotes, putrescine => GABA	Pathway modules	Amino acid metabolism	Polyamine biosynthesis	K09470 K09471 K09472 K09473	0.25	FALSE	0.25	FALSE	1	K09472	1	K09472	853626	None
M00026	MN1_Assembly_fasta_300_	Histidine biosynthesis, PRPP => histidine	Pathway modules	Amino acid metabolism	Histidine metabolism	(K00765-K02502) (K01523 K01496,K11755,K14152) (K01814,K24017) (K02501+K02500,K01663) ((K01693 K00817 (K04486,K05602,K18649)),(K01089 K00817)) (K00013,K14152)	1	TRUE	1	TRUE	1	K00013,K00765,K00817,K01089,K01496,K01523,K01693,K01814,K02500,K02501,K02502,K04486,K11755	68,182,105,12,48,50,71,87,113,89,62,213,69	K00013,K00013,K00013,K00013,K00013,K00013,K00013,K00013,K00013,K00013,K00013,K00013,K00013,K00013,K00013,K00013,K00013,K00013,K00013,K00013,K00013,K00013,K00013,K00013,K00013,K00013,K00013,K00013,K00013,K00013,K00013,K00013,K00013,K00013,K00013,K00013,K00013,K00013,K00013,K00013,K00013,K00013,K00013,K00013,K00013,K00013,K00013,K00013,K00013,K00013,K00013,K00013,K00013,K00013,K00013,K00013,K00013,K00013,K00013,K00013,K00013,K00013,K00013,K00013,K00013,K00013,K00013,K00013,K00765,K00765,K00765,K00765,K00765,K00765,K00765,K00765,K00765,K00765,K00765,K00765,K00765,K00765,K00765,K00765,K00765,K00765,K00765,K00765,K00765,K00765,K00765,K00765,K00765,K00765,K00765,K00765,K00765,K00765,K00765,K00765,K00765,K00765,K00765,K00765,K00765,K00765,K00765,K00765,K00765,K00765,K00765,K00765,K00765,K00765,K00765,K00765,K00765,K00765,K00765,K00765,K00765,K00765,K00765,K00765,K00765,K00765,K00765,K00765,K00765,K00765,K00765,K00765,K00765,K00765,K00765,K00765,K00765,K00765,K00765,K00765,K00765,K00765,K00765,K00765,K00765,K00765,K00765,K00765,K00765,K00765,K00765,K00765,K00765,K00765,K00765,K00765,K00765,K00765,K00765,K00765,K00765,K00765,K00765,K00765,K00765,K00765,K00765,K00765,K00765,K00765,K00765,K00765,K00765,K00765,K00765,K00765,K00765,K00765,K00765,K00765,K00765,K00765,K00765,K00765,K00765,K00765,K00765,K00765,K00765,K00765,K00765,K00765,K00765,K00765,K00765,K00765,K00765,K00765,K00765,K00765,K00765,K00765,K00765,K00765,K00765,K00765,K00765,K00765,K00765,K00765,K00765,K00765,K00765,K00765,K00765,K00765,K00765,K00765,K00765,K00765,K00765,K00765,K00765,K00765,K00765,K00765,K00765,K00765,K00765,K00765,K00765,K00765,K00765,K00765,K00765,K00765,K00765,K00765,K00765,K00765,K00765,K00765,K00765,K00765,K00765,K00765,K00765,K00765,K00765,K00765,K00817,K00817,K00817,K00817,K00817,K00817,K00817,K00817,K00817,K00817,K00817,K00817,K00817,K00817,K00817,K00817,K00817,K00817,K00817,K00817,K00817,K00817,K00817,K00817,K00817,K00817,K00817,K00817,K00817,K00817,K00817,K00817,K00817,K00817,K00817,K00817,K00817,K00817,K00817,K00817,K00817,K00817,K00817,K00817,K00817,K00817,K00817,K00817,K00817,K00817,K00817,K00817,K00817,K00817,K00817,K00817,K00817,K00817,K00817,K00817,K00817,K00817,K00817,K00817,K00817,K00817,K00817,K00817,K00817,K00817,K00817,K00817,K00817,K00817,K00817,K00817,K00817,K00817,K00817,K00817,K00817,K00817,K00817,K00817,K00817,K00817,K00817,K00817,K00817,K00817,K00817,K00817,K00817,K00817,K00817,K00817,K00817,K00817,K00817,K00817,K00817,K00817,K00817,K00817,K00817,K01089,K01089,K01089,K01089,K01089,K01089,K01089,K01089,K01089,K01089,K01089,K01089,K01496,K01496,K01496,K01496,K01496,K01496,K01496,K01496,K01496,K01496,K01496,K01496,K01496,K01496,K01496,K01496,K01496,K01496,K01496,K01496,K01496,K01496,K01496,K01496,K01496,K01496,K01496,K01496,K01496,K01496,K01496,K01496,K01496,K01496,K01496,K01496,K01496,K01496,K01496,K01496,K01496,K01496,K01496,K01496,K01496,K01496,K01496,K01496,K01523,K01523,K01523,K01523,K01523,K01523,K01523,K01523,K01523,K01523,K01523,K01523,K01523,K01523,K01523,K01523,K01523,K01523,K01523,K01523,K01523,K01523,K01523,K01523,K01523,K01523,K01523,K01523,K01523,K01523,K01523,K01523,K01523,K01523,K01523,K01523,K01523,K01523,K01523,K01523,K01523,K01523,K01523,K01523,K01523,K01523,K01523,K01523,K01523,K01523,K01693,K01693,K01693,K01693,K01693,K01693,K01693,K01693,K01693,K01693,K01693,K01693,K01693,K01693,K01693,K01693,K01693,K01693,K01693,K01693,K01693,K01693,K01693,K01693,K01693,K01693,K01693,K01693,K01693,K01693,K01693,K01693,K01693,K01693,K01693,K01693,K01693,K01693,K01693,K01693,K01693,K01693,K01693,K01693,K01693,K01693,K01693,K01693,K01693,K01693,K01693,K01693,K01693,K01693,K01693,K01693,K01693,K01693,K01693,K01693,K01693,K01693,K01693,K01693,K01693,K01693,K01693,K01693,K01693,K01693,K01693,K01814,K01814,K01814,K01814,K01814,K01814,K01814,K01814,K01814,K01814,K01814,K01814,K01814,K01814,K01814,K01814,K01814,K01814,K01814,K01814,K01814,K01814,K01814,K01814,K01814,K01814,K01814,K01814,K01814,K01814,K01814,K01814,K01814,K01814,K01814,K01814,K01814,K01814,K01814,K01814,K01814,K01814,K01814,K01814,K01814,K01814,K01814,K01814,K01814,K01814,K01814,K01814,K01814,K01814,K01814,K01814,K01814,K01814,K01814,K01814,K01814,K01814,K01814,K01814,K01814,K01814,K01814,K01814,K01814,K01814,K01814,K01814,K01814,K01814,K01814,K01814,K01814,K01814,K01814,K01814,K01814,K01814,K01814,K01814,K01814,K01814,K01814,K02500,K02500,K02500,K02500,K02500,K02500,K02500,K02500,K02500,K02500,K02500,K02500,K02500,K02500,K02500,K02500,K02500,K02500,K02500,K02500,K02500,K02500,K02500,K02500,K02500,K02500,K02500,K02500,K02500,K02500,K02500,K02500,K02500,K02500,K02500,K02500,K02500,K02500,K02500,K02500,K02500,K02500,K02500,K02500,K02500,K02500,K02500,K02500,K02500,K02500,K02500,K02500,K02500,K02500,K02500,K02500,K02500,K02500,K02500,K02500,K02500,K02500,K02500,K02500,K02500,K02500,K02500,K02500,K02500,K02500,K02500,K02500,K02500,K02500,K02500,K02500,K02500,K02500,K02500,K02500,K02500,K02500,K02500,K02500,K02500,K02500,K02500,K02500,K02500,K02500,K02500,K02500,K02500,K02500,K02500,K02500,K02500,K02500,K02500,K02500,K02500,K02500,K02500,K02500,K02500,K02500,K02500,K02500,K02500,K02500,K02500,K02500,K02500,K02501,K02501,K02501,K02501,K02501,K02501,K02501,K02501,K02501,K02501,K02501,K02501,K02501,K02501,K02501,K02501,K02501,K02501,K02501,K02501,K02501,K02501,K02501,K02501,K02501,K02501,K02501,K02501,K02501,K02501,K02501,K02501,K02501,K02501,K02501,K02501,K02501,K02501,K02501,K02501,K02501,K02501,K02501,K02501,K02501,K02501,K02501,K02501,K02501,K02501,K02501,K02501,K02501,K02501,K02501,K02501,K02501,K02501,K02501,K02501,K02501,K02501,K02501,K02501,K02501,K02501,K02501,K02501,K02501,K02501,K02501,K02501,K02501,K02501,K02501,K02501,K02501,K02501,K02501,K02501,K02501,K02501,K02501,K02501,K02501,K02501,K02501,K02501,K02501,K02502,K02502,K02502,K02502,K02502,K02502,K02502,K02502,K02502,K02502,K02502,K02502,K02502,K02502,K02502,K02502,K02502,K02502,K02502,K02502,K02502,K02502,K02502,K02502,K02502,K02502,K02502,K02502,K02502,K02502,K02502,K02502,K02502,K02502,K02502,K02502,K02502,K02502,K02502,K02502,K02502,K02502,K02502,K02502,K02502,K02502,K02502,K02502,K02502,K02502,K02502,K02502,K02502,K02502,K02502,K02502,K02502,K02502,K02502,K02502,K02502,K02502,K04486,K04486,K04486,K04486,K04486,K04486,K04486,K04486,K04486,K04486,K04486,K04486,K04486,K04486,K04486,K04486,K04486,K04486,K04486,K04486,K04486,K04486,K04486,K04486,K04486,K04486,K04486,K04486,K04486,K04486,K04486,K04486,K04486,K04486,K04486,K04486,K04486,K04486,K04486,K04486,K04486,K04486,K04486,K04486,K04486,K04486,K04486,K04486,K04486,K04486,K04486,K04486,K04486,K04486,K04486,K04486,K04486,K04486,K04486,K04486,K04486,K04486,K04486,K04486,K04486,K04486,K04486,K04486,K04486,K04486,K04486,K04486,K04486,K04486,K04486,K04486,K04486,K04486,K04486,K04486,K04486,K04486,K04486,K04486,K04486,K04486,K04486,K04486,K04486,K04486,K04486,K04486,K04486,K04486,K04486,K04486,K04486,K04486,K04486,K04486,K04486,K04486,K04486,K04486,K04486,K04486,K04486,K04486,K04486,K04486,K04486,K04486,K04486,K04486,K04486,K04486,K04486,K04486,K04486,K04486,K04486,K04486,K04486,K04486,K04486,K04486,K04486,K04486,K04486,K04486,K04486,K04486,K04486,K04486,K04486,K04486,K04486,K04486,K04486,K04486,K04486,K04486,K04486,K04486,K04486,K04486,K04486,K04486,K04486,K04486,K04486,K04486,K04486,K04486,K04486,K04486,K04486,K04486,K04486,K04486,K04486,K04486,K04486,K04486,K04486,K04486,K04486,K04486,K04486,K04486,K04486,K04486,K04486,K04486,K04486,K04486,K04486,K04486,K04486,K04486,K04486,K04486,K04486,K04486,K04486,K04486,K04486,K04486,K04486,K04486,K04486,K04486,K04486,K04486,K04486,K04486,K04486,K04486,K04486,K04486,K04486,K04486,K04486,K04486,K04486,K04486,K04486,K04486,K04486,K04486,K04486,K04486,K04486,K11755,K11755,K11755,K11755,K11755,K11755,K11755,K11755,K11755,K11755,K11755,K11755,K11755,K11755,K11755,K11755,K11755,K11755,K11755,K11755,K11755,K11755,K11755,K11755,K11755,K11755,K11755,K11755,K11755,K11755,K11755,K11755,K11755,K11755,K11755,K11755,K11755,K11755,K11755,K11755,K11755,K11755,K11755,K11755,K11755,K11755,K11755,K11755,K11755,K11755,K11755,K11755,K11755,K11755,K11755,K11755,K11755,K11755,K11755,K11755,K11755,K11755,K11755,K11755,K11755,K11755,K11755,K11755,K11755	209243,675058,954027,842583,837652,756709,750806,747427,753898,744741,744833,748148,746182,468456,1029332,1034733,1032893,558566,563990,560332,564592,558696,12007,15325,4259,281152,283238,288909,291258,1302264,1117289,1118190,1219015,1210988,1209683,936245,933309,939297,939334,202432,186904,196362,372359,1406252,1411792,107126,95712,94413,101588,654045,655665,654681,655870,32187,120679,223711,311657,565372,587734,957774,960316,964970,1031211,1123959,1233679,1412350,1419017,1432655,363609,354249,1199740,1004589,1003674,1472859,271844,834720,832932,820548,628886,642865,627996,642167,636062,457297,75398,91436,92752,1096963,1101413,1094966,1085318,891878,899322,525184,528713,521678,533212,435321,1368655,1365472,1449242,1175353,1173726,1181303,1174085,1171873,330146,337220,345857,156183,140106,159427,63041,246837,240990,235689,254596,996493,998787,1270238,1272205,811894,702326,710610,700102,1341181,1345645,1333370,1339039,497432,493181,504287,499792,509957,29791,31748,44929,45403,1424856,1419018,873848,1161626,417065,230683,223779,217950,1254551,119913,1062646,1058668,313344,324733,309498,783830,780898,693622,689995,958399,968602,975634,957800,960960,589139,837651,842582,744740,744705,748147,747428,750807,744832,746183,753897,468457,1031212,1034732,1029331,1032683,558697,563991,560333,579373,577781,558565,567232,10068,4260,13686,15324,12006,291257,292262,283237,288908,1319853,1311935,1314881,1118191,1117290,1122033,1127765,1127076,1128597,1135930,1115582,1229199,1210987,1209684,1219014,1229298,1223503,948123,936246,933310,942139,196361,186903,372358,394164,1412349,1410306,1394775,1411427,1398830,1406226,1415610,1406251,95711,94414,110895,107125,113186,654046,655666,654680,46117,97925,167593,332727,505263,510668,707852,756710,1142234,1183794,1258883,1278373,1333598,1378544,1467090,209202,123023,307383,840855,842584,839953,846409,856480,855690,744742,756708,750805,762363,744834,762386,750677,484871,468455,468918,468181,1029333,1033462,1034734,558695,565371,562922,558567,565849,570442,14069,12008,1148,1413,4258,10463,281152,292263,288910,283239,288551,1323020,1303844,1127764,1123958,1117288,1225328,1222197,1209682,934520,952102,196499,202638,202522,379595,372738,391864,372360,372676,376128,381832,1394776,1406253,1399871,1399710,1394703,107098,101589,109577,94412,654682,661912,655664,658395,654044,656120,10058,106333,108159,110831,125529,190553,199630,202433,216290,291744,320332,412780,583776,586491,661566,753899,845128,848673,855748,863641,936244,964927,1024794,1044076,1142325,1144349,1151538,1237522,1247507,1337903,212273,1057212,856479,744743,558694,281153,201514,654683,536634,687311,687362,1164717,151536,303120,771409,837654,758098,748152,474810,563988,563479,560330,564594,293264,1319854,1118188,1117283,1215223,1209677,936240,940840,186906,1399107,1394781,94408,95714,144575,161176,240054,493539,515269,547141,557577,600079,612062,649551,675417,675830,746177,831637,933304,1051944,1114071,1139995,1232608,1239782,1356842,1381537,1449672,1467995,875993,1249809,771409,968067,845133,753018,758097,744839,474810,560330,293265,283244,290286,1137294,1118188,1222597,936239,372365,1404259,1399108,1394781,94407,667852,654039,670101,36630,41268,135734,216163,303119,353123,398090,446080,458358,493540,588960,619904,746176,790623,933303,1051943,1096635,1115108,1117282,1209676,1257431,1282547,1316078,1321715,1421381,37454,1435972,692478,954123,584788,845129,848672,855747,837653,744835,750804,746179,468454,1029334,1044075,563989,564593,565370,578598,558568,560331,565850,4257,14070,288911,283240,291745,1123957,1118189,1222198,1230186,1210989,934519,936243,186905,196500,372361,1414378,1406254,1399104,1394777,95713,94411,101590,661565,655663,654043,658394,661911,12009,28216,57525,199559,229716,484872,603439,707518,762364,775779,984514,1061301,1128598,1162003,1209681,1223504,1229391,1249492,1264965,1331079,1406225,1415609,1328661,305036,778863,845131,842587,848670,744837,765886,758100,746178,468452,1024683,577634,565852,565368,558570,567663,572334,568509,4255,9864,10122,291746,283242,290288,281155,293262,280116,1321550,1302311,1117285,1123955,1126688,1226925,1214423,1215221,1209679,1229741,946121,934517,936242,933305,196502,196001,186593,188959,372363,372753,382919,1394779,1404261,1399105,94410,101592,100048,107921,655661,654041,658392,671095,661909,661563,654685,665358,31166,102930,139745,312285,313968,401582,499838,512970,590156,652893,678883,768800,851142,862326,864165,866871,1027149,1153217,1232899,1242417,1307584,1394968,1418840,869646,1139994,1154778,1245094,1232609,128027,1056301,307506,781164,778190,675355,675418,675831,962185,955512,961557,586182,588885,845132,842588,754560,749052,747071,748151,744838,758099,469067,468451,483710,1025454,1024682,572333,565853,558571,565367,567662,577633,4989,4254,9865,9816,291746,281156,280117,290287,283243,293263,1323883,1124828,1117284,1118576,1123954,1218089,1215717,1209678,1215222,1214424,1226924,930138,940839,934516,949660,946122,936241,372364,390376,1402340,1394780,1404260,1403787,1404328,1405876,1399106,1405785,95419,94409,101593,100047,116076,655660,658391,661562,654686,667853,654040,665359,656315,61139,137920,196503,212986,213243,300384,325500,338238,403445,492855,709101,848669,870831,891939,960665,961487,980155,984296,1137293,1239783,1245922,1265247,1341293,1353556,1355461,1449750,48596,1325110,40099,44037,1426608,214591,1234472,1232898,121979,768799,842586,851143,848671,845130,749053,747072,754561,748150,744836,469066,468453,1025455,1024684,1045252,565851,558569,565369,572335,4256,4990,9815,288912,283241,300385,281154,280115,1123956,1118575,1124829,1117286,1215718,1229390,1209680,1218088,1215220,930139,934518,196501,372362,1414377,1405875,1394778,1404329,1403786,107922,116075,95418,100049,101591,661564,661910,655662,665357,671096,658393,654042,656316,654684,147723,251898,399123,510846,596088,597691,610022,693995,705144,786138,1029335,1070654,1154837,1175111,1225909,1243330,1331080,1402341,1418839,1428258,1456138,1326468,119097,768643,954181,837650,842581,746183,748147,753896,744831,747429,750808,468458,1032682,1031213,560334,563992,570574,558564,13687,10067,15698,283236,291256,297662,1311936,1118192,1117291,1127077,1210986,1229298,1209685,1219013,933310,936247,942140,186902,196361,1398829,1413144,95710,113187,94415,110895,655667,661305,4261,21599,213763,372357,398222,504887,577782,976488,1047690,1122034,1131329,1142235,1317952,1394774,1411428,1419356,48903,1328623,492170,24732,35544,1429927,1147063,404770,398091,412039,218847,227410,1234606,1246145,1234674,1253320,122024,788785,770947,955540,969993,969759,593258,848343,845134,850444,848266,845724,859227,846236,843858,853779,841019,744840,748146,758708,755448,763916,752615,757464,759070,761192,759211,474948,467407,474849,484083,475007,467497,487265,467659,477438,487712,1024839,1037763,1024531,1035988,565855,560168,564683,558573,560914,565365,567660,566907,578482,4548,9727,11617,3112,2762,283388,284034,285888,279529,288863,289976,280223,281945,286164,285803,295115,297799,299924,285867,1307969,1321714,1316077,1305768,1313040,1321010,1116457,1119623,1118414,1130510,1117489,1122070,1122805,1136838,1119167,1122214,1122055,1124966,1210418,1209554,1215417,1215224,1219383,1221325,1213615,1223124,1225907,1231322,1221929,934514,936689,950947,944640,945094,942669,950408,932069,945160,931767,940841,937431,936651,190455,198751,197087,205268,193981,196778,189692,205038,372498,374184,388789,1406956,1404258,1405787,1399479,1412160,1398867,1412524,1408839,1411857,1408414,1397914,1404765,1403476,111922,94142,102317,93470,98350,100045,103527,98450,96071,651282,658389,657689,670100,658485,665645,21268,40187,48849,99607,124776,133509,134811,135834,146519,216162,234152,284142,314284,316623,334970,417867,447764,483645,493638,501432,519435,522197,560757,572424,595813,663323,685565,695066,695742,698605,719802,754600,787898,844379,956105,960801,999992,1056774,1069074,1080939,1140282,1176817,1255774,1275112,1347840,1414670,1477892,889122,148276,875993,871618,1140924,403812,1242385,319219,771409,777786,964856,837654,845133,842589,744839,466797,474810,468450,483711,1032894,1024681,563988,564594,560330,563479,567661,565366,558572,565854,9866,4253,281157,280118,283244,290286,1321009,1118188,1123953,1137294,1215223,1222597,1214425,939333,934515,944641,940840,950946,949659,186906,203795,197060,389087,390377,372365,1394781,1404259,1405786,95714,100046,659563,655871,654039,667852,658390,655659,654687,917875,1078620,1084206	None
M00045	MN1_Assembly_fasta_300_	Histidine degradation, histidine => N-formiminoglutamate => glutamate	Pathway modules	Amino acid metabolism	Histidine metabolism	K01745 K01712 K01468 (K01479,K00603,K13990,(K05603 K01458))	1	TRUE	1	TRUE	1	K00603,K01468,K01479,K01712,K01745,K13990	5,18,2,23,11,4	K00603,K00603,K00603,K00603,K00603,K01468,K01468,K01468,K01468,K01468,K01468,K01468,K01468,K01468,K01468,K01468,K01468,K01468,K01468,K01468,K01468,K01468,K01468,K01479,K01479,K01712,K01712,K01712,K01712,K01712,K01712,K01712,K01712,K01712,K01712,K01712,K01712,K01712,K01712,K01712,K01712,K01712,K01712,K01712,K01712,K01712,K01712,K01712,K01745,K01745,K01745,K01745,K01745,K01745,K01745,K01745,K01745,K01745,K01745,K13990,K13990,K13990,K13990	478429,1305612,189217,204280,200038,1141795,121185,784150,789081,849984,848124,748626,562374,1305613,189218,667348,671879,665748,523062,881360,993596,1172901,1468830,1404225,102467,26919,1426520,1435589,1142589,1050976,478430,1029513,562383,562375,1137319,189216,1407785,665749,47034,53044,233482,245844,411253,414247,414269,697231,787866,1227034,1325620,116384,848123,1224168,1219616,189220,1398081,1410011,199729,303696,687969,1127073,204280,385150,667591	None
M00022	MN1_Assembly_fasta_300_	Shikimate pathway, phosphoenolpyruvate + erythrose-4P => chorismate	Pathway modules	Amino acid metabolism	Aromatic amino acid metabolism	(K01626,K03856,K13853) (((K01735,K13829) ((K03785,K03786) K00014,K13832)),K13830) ((K00891,K13829) (K00800,K24018),K13830) K01736	1	TRUE	1	TRUE	1	K00014,K00800,K00891,K01626,K01735,K01736,K03785,K03786,K03856,K13829,K13832	45,362,283,111,170,370,27,203,99,1,1	K00014,K00014,K00014,K00014,K00014,K00014,K00014,K00014,K00014,K00014,K00014,K00014,K00014,K00014,K00014,K00014,K00014,K00014,K00014,K00014,K00014,K00014,K00014,K00014,K00014,K00014,K00014,K00014,K00014,K00014,K00014,K00014,K00014,K00014,K00014,K00014,K00014,K00014,K00014,K00014,K00014,K00014,K00014,K00014,K00014,K00800,K00800,K00800,K00800,K00800,K00800,K00800,K00800,K00800,K00800,K00800,K00800,K00800,K00800,K00800,K00800,K00800,K00800,K00800,K00800,K00800,K00800,K00800,K00800,K00800,K00800,K00800,K00800,K00800,K00800,K00800,K00800,K00800,K00800,K00800,K00800,K00800,K00800,K00800,K00800,K00800,K00800,K00800,K00800,K00800,K00800,K00800,K00800,K00800,K00800,K00800,K00800,K00800,K00800,K00800,K00800,K00800,K00800,K00800,K00800,K00800,K00800,K00800,K00800,K00800,K00800,K00800,K00800,K00800,K00800,K00800,K00800,K00800,K00800,K00800,K00800,K00800,K00800,K00800,K00800,K00800,K00800,K00800,K00800,K00800,K00800,K00800,K00800,K00800,K00800,K00800,K00800,K00800,K00800,K00800,K00800,K00800,K00800,K00800,K00800,K00800,K00800,K00800,K00800,K00800,K00800,K00800,K00800,K00800,K00800,K00800,K00800,K00800,K00800,K00800,K00800,K00800,K00800,K00800,K00800,K00800,K00800,K00800,K00800,K00800,K00800,K00800,K00800,K00800,K00800,K00800,K00800,K00800,K00800,K00800,K00800,K00800,K00800,K00800,K00800,K00800,K00800,K00800,K00800,K00800,K00800,K00800,K00800,K00800,K00800,K00800,K00800,K00800,K00800,K00800,K00800,K00800,K00800,K00800,K00800,K00800,K00800,K00800,K00800,K00800,K00800,K00800,K00800,K00800,K00800,K00800,K00800,K00800,K00800,K00800,K00800,K00800,K00800,K00800,K00800,K00800,K00800,K00800,K00800,K00800,K00800,K00800,K00800,K00800,K00800,K00800,K00800,K00800,K00800,K00800,K00800,K00800,K00800,K00800,K00800,K00800,K00800,K00800,K00800,K00800,K00800,K00800,K00800,K00800,K00800,K00800,K00800,K00800,K00800,K00800,K00800,K00800,K00800,K00800,K00800,K00800,K00800,K00800,K00800,K00800,K00800,K00800,K00800,K00800,K00800,K00800,K00800,K00800,K00800,K00800,K00800,K00800,K00800,K00800,K00800,K00800,K00800,K00800,K00800,K00800,K00800,K00800,K00800,K00800,K00800,K00800,K00800,K00800,K00800,K00800,K00800,K00800,K00800,K00800,K00800,K00800,K00800,K00800,K00800,K00800,K00800,K00800,K00800,K00800,K00800,K00800,K00800,K00800,K00800,K00800,K00800,K00800,K00800,K00800,K00800,K00800,K00800,K00800,K00800,K00800,K00800,K00800,K00800,K00800,K00800,K00800,K00800,K00800,K00800,K00800,K00800,K00800,K00800,K00800,K00800,K00800,K00800,K00800,K00800,K00800,K00800,K00800,K00800,K00800,K00800,K00800,K00800,K00800,K00800,K00800,K00800,K00800,K00800,K00800,K00800,K00800,K00800,K00800,K00800,K00800,K00800,K00800,K00800,K00800,K00800,K00800,K00800,K00800,K00800,K00800,K00800,K00800,K00800,K00800,K00800,K00800,K00800,K00800,K00800,K00800,K00800,K00800,K00800,K00800,K00800,K00800,K00800,K00800,K00800,K00800,K00800,K00800,K00800,K00800,K00800,K00800,K00800,K00891,K00891,K00891,K00891,K00891,K00891,K00891,K00891,K00891,K00891,K00891,K00891,K00891,K00891,K00891,K00891,K00891,K00891,K00891,K00891,K00891,K00891,K00891,K00891,K00891,K00891,K00891,K00891,K00891,K00891,K00891,K00891,K00891,K00891,K00891,K00891,K00891,K00891,K00891,K00891,K00891,K00891,K00891,K00891,K00891,K00891,K00891,K00891,K00891,K00891,K00891,K00891,K00891,K00891,K00891,K00891,K00891,K00891,K00891,K00891,K00891,K00891,K00891,K00891,K00891,K00891,K00891,K00891,K00891,K00891,K00891,K00891,K00891,K00891,K00891,K00891,K00891,K00891,K00891,K00891,K00891,K00891,K00891,K00891,K00891,K00891,K00891,K00891,K00891,K00891,K00891,K00891,K00891,K00891,K00891,K00891,K00891,K00891,K00891,K00891,K00891,K00891,K00891,K00891,K00891,K00891,K00891,K00891,K00891,K00891,K00891,K00891,K00891,K00891,K00891,K00891,K00891,K00891,K00891,K00891,K00891,K00891,K00891,K00891,K00891,K00891,K00891,K00891,K00891,K00891,K00891,K00891,K00891,K00891,K00891,K00891,K00891,K00891,K00891,K00891,K00891,K00891,K00891,K00891,K00891,K00891,K00891,K00891,K00891,K00891,K00891,K00891,K00891,K00891,K00891,K00891,K00891,K00891,K00891,K00891,K00891,K00891,K00891,K00891,K00891,K00891,K00891,K00891,K00891,K00891,K00891,K00891,K00891,K00891,K00891,K00891,K00891,K00891,K00891,K00891,K00891,K00891,K00891,K00891,K00891,K00891,K00891,K00891,K00891,K00891,K00891,K00891,K00891,K00891,K00891,K00891,K00891,K00891,K00891,K00891,K00891,K00891,K00891,K00891,K00891,K00891,K00891,K00891,K00891,K00891,K00891,K00891,K00891,K00891,K00891,K00891,K00891,K00891,K00891,K00891,K00891,K00891,K00891,K00891,K00891,K00891,K00891,K00891,K00891,K00891,K00891,K00891,K00891,K00891,K00891,K00891,K00891,K00891,K00891,K00891,K00891,K00891,K00891,K00891,K00891,K00891,K00891,K00891,K00891,K00891,K00891,K00891,K00891,K00891,K00891,K00891,K00891,K00891,K00891,K00891,K00891,K00891,K00891,K00891,K00891,K00891,K00891,K00891,K00891,K00891,K00891,K00891,K00891,K00891,K00891,K00891,K00891,K00891,K00891,K00891,K00891,K00891,K00891,K01626,K01626,K01626,K01626,K01626,K01626,K01626,K01626,K01626,K01626,K01626,K01626,K01626,K01626,K01626,K01626,K01626,K01626,K01626,K01626,K01626,K01626,K01626,K01626,K01626,K01626,K01626,K01626,K01626,K01626,K01626,K01626,K01626,K01626,K01626,K01626,K01626,K01626,K01626,K01626,K01626,K01626,K01626,K01626,K01626,K01626,K01626,K01626,K01626,K01626,K01626,K01626,K01626,K01626,K01626,K01626,K01626,K01626,K01626,K01626,K01626,K01626,K01626,K01626,K01626,K01626,K01626,K01626,K01626,K01626,K01626,K01626,K01626,K01626,K01626,K01626,K01626,K01626,K01626,K01626,K01626,K01626,K01626,K01626,K01626,K01626,K01626,K01626,K01626,K01626,K01626,K01626,K01626,K01626,K01626,K01626,K01626,K01626,K01626,K01626,K01626,K01626,K01626,K01626,K01626,K01626,K01626,K01626,K01626,K01626,K01626,K01735,K01735,K01735,K01735,K01735,K01735,K01735,K01735,K01735,K01735,K01735,K01735,K01735,K01735,K01735,K01735,K01735,K01735,K01735,K01735,K01735,K01735,K01735,K01735,K01735,K01735,K01735,K01735,K01735,K01735,K01735,K01735,K01735,K01735,K01735,K01735,K01735,K01735,K01735,K01735,K01735,K01735,K01735,K01735,K01735,K01735,K01735,K01735,K01735,K01735,K01735,K01735,K01735,K01735,K01735,K01735,K01735,K01735,K01735,K01735,K01735,K01735,K01735,K01735,K01735,K01735,K01735,K01735,K01735,K01735,K01735,K01735,K01735,K01735,K01735,K01735,K01735,K01735,K01735,K01735,K01735,K01735,K01735,K01735,K01735,K01735,K01735,K01735,K01735,K01735,K01735,K01735,K01735,K01735,K01735,K01735,K01735,K01735,K01735,K01735,K01735,K01735,K01735,K01735,K01735,K01735,K01735,K01735,K01735,K01735,K01735,K01735,K01735,K01735,K01735,K01735,K01735,K01735,K01735,K01735,K01735,K01735,K01735,K01735,K01735,K01735,K01735,K01735,K01735,K01735,K01735,K01735,K01735,K01735,K01735,K01735,K01735,K01735,K01735,K01735,K01735,K01735,K01735,K01735,K01735,K01735,K01735,K01735,K01735,K01735,K01735,K01735,K01735,K01735,K01735,K01735,K01735,K01735,K01735,K01735,K01735,K01735,K01735,K01735,K01735,K01735,K01735,K01735,K01735,K01735,K01736,K01736,K01736,K01736,K01736,K01736,K01736,K01736,K01736,K01736,K01736,K01736,K01736,K01736,K01736,K01736,K01736,K01736,K01736,K01736,K01736,K01736,K01736,K01736,K01736,K01736,K01736,K01736,K01736,K01736,K01736,K01736,K01736,K01736,K01736,K01736,K01736,K01736,K01736,K01736,K01736,K01736,K01736,K01736,K01736,K01736,K01736,K01736,K01736,K01736,K01736,K01736,K01736,K01736,K01736,K01736,K01736,K01736,K01736,K01736,K01736,K01736,K01736,K01736,K01736,K01736,K01736,K01736,K01736,K01736,K01736,K01736,K01736,K01736,K01736,K01736,K01736,K01736,K01736,K01736,K01736,K01736,K01736,K01736,K01736,K01736,K01736,K01736,K01736,K01736,K01736,K01736,K01736,K01736,K01736,K01736,K01736,K01736,K01736,K01736,K01736,K01736,K01736,K01736,K01736,K01736,K01736,K01736,K01736,K01736,K01736,K01736,K01736,K01736,K01736,K01736,K01736,K01736,K01736,K01736,K01736,K01736,K01736,K01736,K01736,K01736,K01736,K01736,K01736,K01736,K01736,K01736,K01736,K01736,K01736,K01736,K01736,K01736,K01736,K01736,K01736,K01736,K01736,K01736,K01736,K01736,K01736,K01736,K01736,K01736,K01736,K01736,K01736,K01736,K01736,K01736,K01736,K01736,K01736,K01736,K01736,K01736,K01736,K01736,K01736,K01736,K01736,K01736,K01736,K01736,K01736,K01736,K01736,K01736,K01736,K01736,K01736,K01736,K01736,K01736,K01736,K01736,K01736,K01736,K01736,K01736,K01736,K01736,K01736,K01736,K01736,K01736,K01736,K01736,K01736,K01736,K01736,K01736,K01736,K01736,K01736,K01736,K01736,K01736,K01736,K01736,K01736,K01736,K01736,K01736,K01736,K01736,K01736,K01736,K01736,K01736,K01736,K01736,K01736,K01736,K01736,K01736,K01736,K01736,K01736,K01736,K01736,K01736,K01736,K01736,K01736,K01736,K01736,K01736,K01736,K01736,K01736,K01736,K01736,K01736,K01736,K01736,K01736,K01736,K01736,K01736,K01736,K01736,K01736,K01736,K01736,K01736,K01736,K01736,K01736,K01736,K01736,K01736,K01736,K01736,K01736,K01736,K01736,K01736,K01736,K01736,K01736,K01736,K01736,K01736,K01736,K01736,K01736,K01736,K01736,K01736,K01736,K01736,K01736,K01736,K01736,K01736,K01736,K01736,K01736,K01736,K01736,K01736,K01736,K01736,K01736,K01736,K01736,K01736,K01736,K01736,K01736,K01736,K01736,K01736,K01736,K01736,K01736,K01736,K01736,K01736,K01736,K01736,K01736,K01736,K01736,K01736,K01736,K01736,K01736,K01736,K01736,K01736,K01736,K01736,K01736,K01736,K01736,K01736,K01736,K01736,K01736,K01736,K01736,K01736,K01736,K01736,K01736,K01736,K01736,K01736,K01736,K01736,K01736,K01736,K01736,K01736,K01736,K01736,K01736,K01736,K01736,K01736,K01736,K01736,K01736,K01736,K01736,K01736,K01736,K01736,K01736,K01736,K01736,K01736,K01736,K01736,K01736,K01736,K01736,K01736,K01736,K01736,K01736,K01736,K03785,K03785,K03785,K03785,K03785,K03785,K03785,K03785,K03785,K03785,K03785,K03785,K03785,K03785,K03785,K03785,K03785,K03785,K03785,K03785,K03785,K03785,K03785,K03785,K03785,K03785,K03785,K03786,K03786,K03786,K03786,K03786,K03786,K03786,K03786,K03786,K03786,K03786,K03786,K03786,K03786,K03786,K03786,K03786,K03786,K03786,K03786,K03786,K03786,K03786,K03786,K03786,K03786,K03786,K03786,K03786,K03786,K03786,K03786,K03786,K03786,K03786,K03786,K03786,K03786,K03786,K03786,K03786,K03786,K03786,K03786,K03786,K03786,K03786,K03786,K03786,K03786,K03786,K03786,K03786,K03786,K03786,K03786,K03786,K03786,K03786,K03786,K03786,K03786,K03786,K03786,K03786,K03786,K03786,K03786,K03786,K03786,K03786,K03786,K03786,K03786,K03786,K03786,K03786,K03786,K03786,K03786,K03786,K03786,K03786,K03786,K03786,K03786,K03786,K03786,K03786,K03786,K03786,K03786,K03786,K03786,K03786,K03786,K03786,K03786,K03786,K03786,K03786,K03786,K03786,K03786,K03786,K03786,K03786,K03786,K03786,K03786,K03786,K03786,K03786,K03786,K03786,K03786,K03786,K03786,K03786,K03786,K03786,K03786,K03786,K03786,K03786,K03786,K03786,K03786,K03786,K03786,K03786,K03786,K03786,K03786,K03786,K03786,K03786,K03786,K03786,K03786,K03786,K03786,K03786,K03786,K03786,K03786,K03786,K03786,K03786,K03786,K03786,K03786,K03786,K03786,K03786,K03786,K03786,K03786,K03786,K03786,K03786,K03786,K03786,K03786,K03786,K03786,K03786,K03786,K03786,K03786,K03786,K03786,K03786,K03786,K03786,K03786,K03786,K03786,K03786,K03786,K03786,K03786,K03786,K03786,K03786,K03786,K03786,K03786,K03786,K03786,K03786,K03786,K03786,K03786,K03786,K03786,K03786,K03786,K03786,K03786,K03786,K03786,K03786,K03856,K03856,K03856,K03856,K03856,K03856,K03856,K03856,K03856,K03856,K03856,K03856,K03856,K03856,K03856,K03856,K03856,K03856,K03856,K03856,K03856,K03856,K03856,K03856,K03856,K03856,K03856,K03856,K03856,K03856,K03856,K03856,K03856,K03856,K03856,K03856,K03856,K03856,K03856,K03856,K03856,K03856,K03856,K03856,K03856,K03856,K03856,K03856,K03856,K03856,K03856,K03856,K03856,K03856,K03856,K03856,K03856,K03856,K03856,K03856,K03856,K03856,K03856,K03856,K03856,K03856,K03856,K03856,K03856,K03856,K03856,K03856,K03856,K03856,K03856,K03856,K03856,K03856,K03856,K03856,K03856,K03856,K03856,K03856,K03856,K03856,K03856,K03856,K03856,K03856,K03856,K03856,K03856,K03856,K03856,K03856,K03856,K03856,K03856,K13829,K13832	1048338,839337,746636,753975,1027077,560473,573447,11068,289041,1121052,1117721,938625,198421,194945,188137,1395440,1026,6141,94097,95432,124834,187613,288156,382298,467769,472189,472467,562851,583786,653694,673467,762405,845529,854727,860307,931711,944696,1036774,1067717,1209055,1235601,1307684,1394908,1403111,1421272,726222,360122,910365,256170,519375,530930,512503,516371,421975,419581,420788,1353517,1352175,1354051,1352886,1353418,1443338,1165707,1166291,1179234,1169430,1171463,1169592,149840,149358,140637,139952,162243,50727,57488,58085,48215,50305,618066,612267,614174,241145,239384,980464,994885,1264954,1256615,1264496,1255491,797869,791552,803299,793994,715984,708028,1328892,1339143,1337359,1332509,1340076,1339745,1337062,508272,505227,499579,31503,39517,31029,34330,1420761,1425100,1429960,1420060,865258,875017,870407,862048,1139687,1148954,1147853,1146542,1144886,1142631,1153116,1147122,1149385,414494,404132,416006,222155,232158,229321,225906,211977,232346,1243476,1243674,1243351,1253670,1243732,125751,118438,123295,132140,1047606,1053767,1046989,1061052,1058126,1064021,1068220,310008,317021,313047,317296,319243,304614,773295,767512,769062,780484,775032,769997,773197,789366,782107,676761,674640,679029,677730,686071,688853,689084,690261,693020,958907,962405,964051,963866,588838,595057,596301,595759,588357,595420,597177,603816,837816,845919,845567,843878,845475,848590,859059,745826,751429,752171,748032,764540,765415,471404,476487,473970,472625,483078,471971,482097,480479,483274,483406,475004,477261,1025182,1030038,1035420,1033721,1024380,1033828,1023471,1025737,1026972,560472,558985,567883,563561,573974,1029,6144,9558,4292,12170,15809,11926,14586,14346,19171,281869,299059,286184,279573,297462,284127,296916,285831,296558,291284,292129,1318496,1302091,1307803,1306894,1311667,1310984,1310219,1319080,1123716,1116745,1117722,1129183,1224430,1215353,932408,944177,937496,940952,936090,931208,941884,952257,948687,942391,203980,195172,189598,194327,376213,385769,376631,375694,379015,387019,378848,1397312,1396219,1396163,1399771,1396501,1406373,96676,99413,104502,94726,107135,105677,657210,652158,666008,670363,660232,655804,663864,658279,661548,665836,664202,661825,35130,56330,66745,139589,147826,168244,168567,198402,236476,250252,258871,264292,275299,302197,319657,327128,330957,340119,340596,355600,360088,364977,365374,416189,419753,420614,429709,442427,464126,472864,514544,519356,540945,547194,552036,582965,612652,616085,616409,629092,629139,631150,646083,704428,708326,715210,724805,730235,778331,798987,802449,803367,803416,808956,810140,822970,834704,860619,874079,877362,885139,886922,893330,919552,981479,981599,993882,1022342,1044679,1092174,1092213,1095068,1095249,1100713,1110769,1174086,1192602,1228616,1234500,1235800,1242690,1258162,1268807,1271161,1287724,1345929,1349359,1356661,1367052,1368144,1383790,1442116,1444572,1445930,1450539,1451272,1453587,1458493,1459730,1466437,1470895,723169,1283952,1291666,166774,179294,539032,446052,1093180,1069624,897448,901923,903982,523980,531202,420923,1446953,1442207,344064,151242,159050,59725,615206,794005,795592,1325502,1329235,493330,26250,34203,34184,1427917,1421445,1432586,860485,873740,875057,864769,860308,1149114,1149930,1157540,400889,403663,403836,409812,216786,210557,1240590,1236141,1241084,1249201,133123,123515,1067405,1050155,1051510,1057521,1063650,1068251,308614,312440,302465,315353,674700,680412,688219,959475,959147,972319,589893,584554,856595,844088,846198,848588,840404,840219,753976,760163,755262,748034,758841,762776,759685,762404,765207,467534,472188,472628,485585,477469,475713,477823,473989,466452,472465,473908,1023124,1045673,1023470,1025739,1027966,1025180,1043767,1028458,1024378,1025096,1031219,1041847,560305,578626,576662,567650,560475,563563,574358,578789,564126,570751,395,21141,18024,9677,1025,11242,6343,7599,6140,14782,9560,299478,299783,294753,288470,291975,293663,285828,284124,286185,281478,279504,281866,283338,1307685,1305472,1319748,1318626,1315515,1309490,1306715,1306896,1116879,1135122,1117721,1117164,1117002,1227891,1225575,1229797,948871,934880,935165,949513,931210,949002,204673,194324,189595,199521,191011,200299,206926,186185,203888,380693,377737,388855,375691,384213,382300,387212,381304,387020,1412845,1401220,1415627,1396084,104907,102830,101372,98378,103857,97672,94727,96957,96878,105875,652299,656474,669475,658281,664204,652161,654821,656870,16344,19519,29146,44124,48872,58768,85114,102852,120117,164840,180837,188092,188533,225109,226010,244234,247096,247289,255475,283436,296999,321626,397734,480341,515847,530467,547674,583954,586066,595179,602549,620184,626470,633244,653676,677060,714434,716775,717686,718385,730143,745394,753426,755139,769430,784507,806222,809450,811622,824980,834719,835676,849116,858587,885018,900358,912315,922376,937634,957322,993679,1030227,1046999,1058220,1113251,1115094,1119012,1134911,1161848,1240863,1268187,1282870,1305148,1309494,1361494,1368294,1380678,1431354,742721,722138,917995,910046,1289839,1289196,1185854,1206680,1466316,271456,276533,833506,180576,632541,453598,85347,524423,523711,512107,419923,420459,1354349,1366381,1452859,334751,343611,153778,620521,624890,255151,247298,243032,237948,984039,990398,1265495,798450,1339790,506567,1423909,1427511,1434739,1438684,871442,1148676,1143166,214590,227359,1060434,312317,314500,771137,774689,696942,953757,584844,598502,588281,587621,845476,848591,856925,763962,753063,748036,766728,486857,486090,1024381,1023463,563560,571553,9494,14719,16033,1306893,1310480,1320075,1219786,1209649,1216431,1209296,1215324,1223216,931207,195438,388335,387018,1396499,1395784,1416853,94734,112454,658278,652079,651233,654526,82490,92281,152252,332218,543157,632111,679301,707110,825725,858391,1054995,1079317,1182789,1193673,1331267,24845,1426027,1145776,1150539,1155180,400238,397188,408932,209374,1242080,119786,1050037,1053443,1046667,306266,307556,311895,770005,773378,773238,776500,682402,956010,964367,583140,840613,843877,842592,850157,845917,845569,840727,752172,764322,745761,744459,471970,485759,486561,472624,475711,468973,486112,1044048,1038898,1033722,1033827,1025736,1023472,1030622,1025183,1027968,1024376,560475,571915,563565,1030,12169,6145,11261,4289,10390,285832,294446,299479,281870,284128,279506,281317,286187,290706,1304805,1311668,1306898,1117723,1132852,1209054,1215394,1215722,1221149,1229256,1216074,932015,940953,936091,946955,941174,931212,936009,942607,939150,192913,187975,189599,195171,199750,375695,378849,379014,394047,380819,376630,1404309,1395438,1407430,1397313,1396164,1396502,1406372,1404087,1415993,1400305,1399772,95006,107136,105678,94725,104501,115215,665835,657211,652157,655805,660233,661547,658283,25916,33659,114430,130006,133433,211046,302981,309149,312073,336425,401200,410357,428249,480342,505588,508124,600343,610234,676927,688465,691650,751790,759820,780670,780804,783754,791647,865780,869803,875126,973849,1071624,1138193,1216192,1242060,1251572,1260970,1321242,1332207,1348213,1350014,1352025,1429758,723441,911527,1192459,1372083,1379647,821434,645825,1070224,1076221,1071052,1080495,895268,900948,888085,905005,524322,517659,519415,422296,420156,435889,1354131,1364224,1355299,1446466,1443332,1447739,1448043,1459740,1162266,1183168,328358,343913,337814,332580,346654,142398,145042,144638,140436,150291,156882,156270,55411,60529,60001,607493,610007,236676,248550,236192,239541,990523,981159,982366,1259556,1256229,1255872,1272479,1268378,795930,797072,793933,796757,707196,719439,708486,1344674,1339281,1338361,1338666,1337340,1344044,490951,497525,509450,507822,510320,34662,30573,27012,42380,35306,43833,46200,46353,27237,35131,1431306,1435725,1427558,860514,865279,860729,862049,867134,870126,863158,880799,878692,875025,1150588,1157407,1161137,400736,407608,211976,220499,218697,211047,1232178,1234352,1234482,1238752,1246890,1235377,1249123,1248931,1240534,125969,1048431,1047265,1055695,1059828,1050079,1067696,1066697,1058857,311786,309121,315434,304613,314010,302310,317501,305529,306671,777414,785521,786211,776158,788711,682216,694363,683830,694374,690517,684869,954232,962275,966669,959975,970101,973261,584434,595654,592964,581769,837469,847367,843879,845918,845568,855079,850158,855399,752170,467118,483154,481101,476486,472626,475712,468641,471972,473971,482988,1026797,1027673,1023379,1024377,1027967,1035421,1025181,1023470,1030037,1025738,568398,563564,560474,567649,19426,11889,17408,14585,6143,9559,14345,4290,1028,11925,14379,23131,11244,10389,11262,281190,282066,285373,285830,286186,284126,290178,279505,281868,296559,288469,1319079,1306897,1324027,1309488,1319931,1116894,1133339,1131397,1117165,1134186,1231621,1224431,1215393,1219148,951840,935182,936089,941885,950744,941173,931211,940951,947403,189746,190349,194326,189597,204626,199751,202172,374946,379016,385738,378847,384214,376632,375693,392705,380818,387213,1404293,1395454,1406374,1397311,1396162,1399770,1412070,95442,94727,661549,652159,658282,657209,660231,664205,65585,77181,79678,82650,82750,104503,129061,137096,142352,159092,164867,167989,172054,213463,222211,237871,258241,258377,294958,330443,331873,335562,341770,351115,355571,368049,371074,440317,452790,454466,518586,525965,531118,532996,553601,585675,608769,622402,624296,637491,639749,648799,701107,704968,712266,722601,727347,728300,735011,738396,741346,775575,792635,888294,898520,899074,905828,908728,918227,924951,958420,990253,1003169,1008109,1008895,1018469,1033720,1062939,1080355,1090373,1090877,1102450,1103370,1106330,1106434,1113567,1153122,1159802,1195203,1268451,1277474,1279206,1293977,1301637,1355250,1374421,1376351,1379917,1392574,1447117,1452741,1457014,1460128,1463024,1474360,1477301,1478990,1483628,786475,969809,755262,746635,467768,283349,289859,1305470,1132853,1126415,1215723,1217713,930148,933472,931712,188138,652297,5508,18992,93357,198953,254747,293535,382299,472466,473864,1041848,742944,368386,926337,913986,1201078,1006653,1464170,1466801,643234,641436,546780,450921,454690,74777,80804,1092463,1098015,1113606,1077027,1087544,1086653,890266,897496,522693,514328,427453,419884,429240,429891,1356910,1452505,1449733,1443302,1459344,1453284,1181839,1173983,1175023,159033,145230,155316,52713,64220,624307,611886,606265,235668,240596,1267968,1262814,1265376,793612,797371,795367,810777,706635,715428,1335068,1346307,1339481,1325501,493329,498323,42446,1422359,1421508,864444,860486,877758,1148698,1149929,1160113,408623,397733,417909,400888,231218,228388,221880,1249592,1236142,120871,123510,1050642,1054280,1056977,304940,310134,302466,686041,674701,692292,594037,844089,851792,848589,758842,748033,753976,485190,477470,472629,467882,471415,1037462,1033783,1024379,1025179,1027965,1023182,1023469,1043766,567651,563562,576661,1024,9678,7406,9561,11241,6139,10890,21140,294754,281865,279503,285827,284123,1309491,1319747,1318627,1306895,1306214,1311277,1306878,1117718,1135123,1124360,1230296,1225574,1210786,1209932,931209,944006,948872,189128,204672,200300,194323,192773,189594,376634,388856,380692,375690,384212,387211,1396160,1412844,1413189,1401221,101373,103856,94728,104435,665176,652162,669474,664203,658280,670306,8483,68981,134753,150569,155409,178574,212290,226009,234136,367986,452222,452808,519024,530432,530701,538777,578625,731438,811710,832670,856596,901805,959468,1007298,1048705,1193251,1197143,1252593,1354363,1458694,1481883,1485692,1326921,1333484,491620,488638,488325,1425385,209183,678448,847217,843875,842590,745824,752173,759819,757429,758731,751282,467756,471969,472464,1045509,1026940,1025735,1042246,1030041,1025937,1025184,560470,571916,575289,6138,4291,1031,16175,281872,292371,293664,284130,279507,285834,1311669,1305435,1322038,1116743,1117720,1136272,1209053,1217208,1215721,1215395,936093,952114,942608,195669,195170,189600,196393,379012,385705,378851,375697,1395439,1396166,1403861,1403973,1402345,101024,104058,114429,655430,655807,652156,652811,664859,660235,22887,199749,220828,231786,325956,373093,385770,393642,403594,409446,411025,493795,498703,583911,604063,675291,862174,866640,946540,953517,1123715,1138192,1407428,1430029,560475,655866	None
M00023	MN1_Assembly_fasta_300_	Tryptophan biosynthesis, chorismate => tryptophan	Pathway modules	Amino acid metabolism	Aromatic amino acid metabolism	(((K01657+K01658,K13503,K13501,K01656) K00766),K13497) (((K01817,K24017) (K01656,K01609)),K13498,K13501) (K01695+(K01696,K06001),K01694)	0.333333	FALSE	0.7	FALSE	1	K00766,K01609,K01658,K01695,K01696,K06001	1,1,13,22,28,23	K00766,K01609,K01658,K01658,K01658,K01658,K01658,K01658,K01658,K01658,K01658,K01658,K01658,K01658,K01658,K01695,K01695,K01695,K01695,K01695,K01695,K01695,K01695,K01695,K01695,K01695,K01695,K01695,K01695,K01695,K01695,K01695,K01695,K01695,K01695,K01695,K01695,K01696,K01696,K01696,K01696,K01696,K01696,K01696,K01696,K01696,K01696,K01696,K01696,K01696,K01696,K01696,K01696,K01696,K01696,K01696,K01696,K01696,K01696,K01696,K01696,K01696,K01696,K01696,K01696,K06001,K06001,K06001,K06001,K06001,K06001,K06001,K06001,K06001,K06001,K06001,K06001,K06001,K06001,K06001,K06001,K06001,K06001,K06001,K06001,K06001,K06001,K06001	457497,666454,959207,751271,563718,559185,282285,1215279,1217193,1397483,652477,43478,244986,888813,1410303,278386,631251,462127,88294,345985,805995,712997,1326350,504696,1431551,1249402,132708,484166,470673,1023773,1029795,1310733,201270,379938,372708,1011605,1310732,846723,841850,846906,466653,1029794,1023774,1024157,1037083,1023462,7221,1308135,1312218,1216853,1210075,193548,196026,372707,379939,371949,94735,96102,94133,99481,398932,484167,1027475,1143217,1244549,1330593,488487,489623,397314,584016,746431,472237,1023360,570041,561472,4035,296392,1302386,1315145,1314352,1117451,1226987,376163,93829,652643,320953,872934,879279	None
M00024	MN1_Assembly_fasta_300_	Phenylalanine biosynthesis, chorismate => phenylpyruvate => phenylalanine	Pathway modules	Amino acid metabolism	Aromatic amino acid metabolism	((K01850,K04092,K14187,K04093,K04516,K06208,K06209) (K01713,K04518,K05359),K14170) (K00832,K00838)	0.5	FALSE	0.666667	FALSE	1	K04518	15	K04093,K04093,K04093,K04093,K04093,K04093,K04093,K04093,K04093,K04093,K04093,K04093,K04093,K04093,K04093,K04093,K04093,K04093,K04093,K04093,K04093,K04093,K04093,K04093,K04093,K04093,K04093,K04093,K04093,K04093,K04093,K04093,K04093,K04093,K04093,K04093,K04093,K04093,K04093,K04093,K04093,K04093,K04093,K04093,K04093,K04093,K04093,K04093,K04093,K04093,K04093,K04093,K04093,K04093,K04516,K04516,K04516,K04516,K04516,K04516,K04516,K04516,K04516,K04516,K04516,K04516,K04516,K04516,K04516,K04516,K04516,K04516,K04516,K04516,K04516,K04516,K04516,K04516,K04516,K04516,K04516,K04516,K04516,K04518,K04518,K04518,K04518,K04518,K04518,K04518,K04518,K04518,K04518,K04518,K04518,K04518,K04518,K04518,K06208,K06208,K06208,K06208,K06208,K06208,K06208,K06208,K06208,K06208,K06209,K06209,K06209,K06209,K06209,K06209,K06209,K06209,K06209,K06209,K06209,K06209,K06209,K06209,K06209,K06209,K06209,K06209,K06209,K06209,K06209,K06209,K06209,K06209,K06209,K06209,K06209,K06209,K06209,K06209,K06209,K06209,K06209,K06209,K06209,K06209,K06209,K06209,K06209,K06209,K06209,K06209,K06209,K06209,K06209,K06209,K06209,K06209,K06209,K06209,K06209,K06209,K06209,K06209,K06209,K06209,K06209,K06209,K06209,K06209,K06209,K06209,K06209,K06209,K06209,K06209,K06209,K06209,K06209,K06209,K06209,K06209,K06209,K06209,K06209,K06209,K06209,K06209,K06209,K06209,K06209,K06209,K06209,K06209,K06209,K06209,K06209,K06209,K06209,K06209,K06209,K06209,K06209,K06209,K06209,K06209,K06209,K06209,K06209,K06209,K06209,K06209,K06209,K06209,K06209,K06209,K06209,K06209,K06209,K06209,K06209,K06209,K06209,K06209,K06209,K06209,K06209,K06209,K06209,K06209,K06209,K06209,K06209,K06209,K06209,K06209,K06209,K06209,K14170,K14170,K14170,K14170,K14170,K14170,K14170,K14170,K14170,K14170,K14170,K14170,K14170,K14170,K14170,K14170,K14170,K14170,K14170,K14170,K14170,K14170,K14170,K14170,K14170,K14170,K14170,K14170,K14170,K14170,K14170,K14170,K14170,K14170,K14170	804208,318809,11243,27013,30574,43763,213464,220500,251249,274993,333127,358583,375692,379017,417688,423360,482987,512810,555273,569861,573835,581932,590585,596627,684868,700809,789841,797477,809874,840798,855080,863157,875024,881759,936088,940950,969248,1005960,1050080,1058858,1159581,1177073,1216191,1224432,1234481,1235376,1237487,1240533,1256056,1321644,1329747,1331720,1337341,1469910,35529,1426357,1418928,1053768,306752,770761,679617,847910,843402,570185,6348,1116280,1116784,1220798,930774,386021,1407517,94070,659053,216189,222274,247730,415831,595827,687677,984083,1068232,1144331,1440502,94072,393029,410681,467390,774563,930776,960944,1055056,1116282,1125595,1233802,1238146,1318188,1407221,1417818,262678,302901,560476,1317217,1136562,198864,375171,663506,216688,1273703,736059,355912,1285864,1208142,1187362,1389697,817826,164282,70229,1109009,906020,529064,424479,976962,1259905,792738,801689,716341,717373,697270,1331901,1347799,494305,498338,492265,33336,1417962,868498,1158477,395095,414020,417101,1243262,1052447,312141,306572,304477,320891,782043,776622,789927,676806,969096,588943,840848,859377,766177,764557,469869,465611,486734,476382,481498,485660,1038732,1024104,1025263,1039124,574757,561668,575082,566413,12825,16790,13538,15666,282224,290917,294575,288346,299340,1312193,1311303,1322978,1303962,1317648,1302919,1135972,1132234,1126228,1136884,1127959,1214138,1223166,1215117,930546,195677,201217,208774,208683,207524,203510,373480,372747,373206,393708,389524,1415132,1395756,1400838,105049,110167,98232,104040,665632,658963,655172,652118,653800,660358,15689,80893,151200,201098,234982,343478,354966,391625,555053,719835,820755,851330,886700,906494,969187,973889,1063576,1383404,843880,847218,757071,467017,472627,473972,4288,11924,285829,281867,284125,1315514,1309489,1134185,1126432,1117719,1210238,1220204,1219146,1226558,932078,941035,194325,385739,378846,376633,1412071,1397310,1403860,1404954,1396161,1403974,96126,652326,657208	K04093 is present in multiple modules: M00024/M00025,K14170 is present in multiple modules: M00024/M00025/M00040,K06208 is present in multiple modules: M00024/M00025,K04516 is present in multiple modules: M00024/M00025,K06209 is present in multiple modules: M00024/M00025
M00025	MN1_Assembly_fasta_300_	Tyrosine biosynthesis, chorismate => HPP => tyrosine	Pathway modules	Amino acid metabolism	Aromatic amino acid metabolism	(((K01850,K04092,K14170,K04093,K04516,K06208,K06209) (K04517,K00211)),K14187) (K00832,K00838)	0.5	FALSE	0.666667	FALSE	1	K04517	71	K04093,K04093,K04093,K04093,K04093,K04093,K04093,K04093,K04093,K04093,K04093,K04093,K04093,K04093,K04093,K04093,K04093,K04093,K04093,K04093,K04093,K04093,K04093,K04093,K04093,K04093,K04093,K04093,K04093,K04093,K04093,K04093,K04093,K04093,K04093,K04093,K04093,K04093,K04093,K04093,K04093,K04093,K04093,K04093,K04093,K04093,K04093,K04093,K04093,K04093,K04093,K04093,K04093,K04093,K04516,K04516,K04516,K04516,K04516,K04516,K04516,K04516,K04516,K04516,K04516,K04516,K04516,K04516,K04516,K04516,K04516,K04516,K04516,K04516,K04516,K04516,K04516,K04516,K04516,K04516,K04516,K04516,K04516,K04517,K04517,K04517,K04517,K04517,K04517,K04517,K04517,K04517,K04517,K04517,K04517,K04517,K04517,K04517,K04517,K04517,K04517,K04517,K04517,K04517,K04517,K04517,K04517,K04517,K04517,K04517,K04517,K04517,K04517,K04517,K04517,K04517,K04517,K04517,K04517,K04517,K04517,K04517,K04517,K04517,K04517,K04517,K04517,K04517,K04517,K04517,K04517,K04517,K04517,K04517,K04517,K04517,K04517,K04517,K04517,K04517,K04517,K04517,K04517,K04517,K04517,K04517,K04517,K04517,K04517,K04517,K04517,K04517,K04517,K04517,K06208,K06208,K06208,K06208,K06208,K06208,K06208,K06208,K06208,K06208,K06209,K06209,K06209,K06209,K06209,K06209,K06209,K06209,K06209,K06209,K06209,K06209,K06209,K06209,K06209,K06209,K06209,K06209,K06209,K06209,K06209,K06209,K06209,K06209,K06209,K06209,K06209,K06209,K06209,K06209,K06209,K06209,K06209,K06209,K06209,K06209,K06209,K06209,K06209,K06209,K06209,K06209,K06209,K06209,K06209,K06209,K06209,K06209,K06209,K06209,K06209,K06209,K06209,K06209,K06209,K06209,K06209,K06209,K06209,K06209,K06209,K06209,K06209,K06209,K06209,K06209,K06209,K06209,K06209,K06209,K06209,K06209,K06209,K06209,K06209,K06209,K06209,K06209,K06209,K06209,K06209,K06209,K06209,K06209,K06209,K06209,K06209,K06209,K06209,K06209,K06209,K06209,K06209,K06209,K06209,K06209,K06209,K06209,K06209,K06209,K06209,K06209,K06209,K06209,K06209,K06209,K06209,K06209,K06209,K06209,K06209,K06209,K06209,K06209,K06209,K06209,K06209,K06209,K06209,K06209,K06209,K06209,K06209,K06209,K06209,K06209,K06209,K06209,K14170,K14170,K14170,K14170,K14170,K14170,K14170,K14170,K14170,K14170,K14170,K14170,K14170,K14170,K14170,K14170,K14170,K14170,K14170,K14170,K14170,K14170,K14170,K14170,K14170,K14170,K14170,K14170,K14170,K14170,K14170,K14170,K14170,K14170,K14170	804208,318809,11243,27013,30574,43763,213464,220500,251249,274993,333127,358583,375692,379017,417688,423360,482987,512810,555273,569861,573835,581932,590585,596627,684868,700809,789841,797477,809874,840798,855080,863157,875024,881759,936088,940950,969248,1005960,1050080,1058858,1159581,1177073,1216191,1224432,1234481,1235376,1237487,1240533,1256056,1321644,1329747,1331720,1337341,1469910,35529,1426357,1418928,1053768,306752,770761,679617,847910,843402,570185,6348,1116280,1116784,1220798,930774,386021,1407517,94070,659053,216189,222274,247730,415831,595827,687677,984083,1068232,1144331,1440502,24825,866330,1048306,307285,772348,859256,837815,842591,857678,745825,748031,1033826,1044680,1038899,1033723,558986,6347,4293,285833,292130,284129,1116744,1116895,1215354,1230500,1220203,932407,936092,379013,375696,385706,378850,1404953,1396500,1396165,96677,105679,104500,661826,660234,12168,37221,117896,192772,192811,195668,210493,281871,294447,385768,393643,467716,486111,505842,584389,655806,759945,766727,843876,946954,953516,964698,1026941,1217207,1238387,1305436,1330644,1331317,1397314,1407429,1419958,262678,302901,560476,1317217,1136562,198864,375171,663506,216688,1273703,736059,355912,1285864,1208142,1187362,1389697,817826,164282,70229,1109009,906020,529064,424479,976962,1259905,792738,801689,716341,717373,697270,1331901,1347799,494305,498338,492265,33336,1417962,868498,1158477,395095,414020,417101,1243262,1052447,312141,306572,304477,320891,782043,776622,789927,676806,969096,588943,840848,859377,766177,764557,469869,465611,486734,476382,481498,485660,1038732,1024104,1025263,1039124,574757,561668,575082,566413,12825,16790,13538,15666,282224,290917,294575,288346,299340,1312193,1311303,1322978,1303962,1317648,1302919,1135972,1132234,1126228,1136884,1127959,1214138,1223166,1215117,930546,195677,201217,208774,208683,207524,203510,373480,372747,373206,393708,389524,1415132,1395756,1400838,105049,110167,98232,104040,665632,658963,655172,652118,653800,660358,15689,80893,151200,201098,234982,343478,354966,391625,555053,719835,820755,851330,886700,906494,969187,973889,1063576,1383404,843880,847218,757071,467017,472627,473972,4288,11924,285829,281867,284125,1315514,1309489,1134185,1126432,1117719,1210238,1220204,1219146,1226558,932078,941035,194325,385739,378846,376633,1412071,1397310,1403860,1404954,1396161,1403974,96126,652326,657208	K04093 is present in multiple modules: M00024/M00025,K14170 is present in multiple modules: M00024/M00025/M00040,K06208 is present in multiple modules: M00024/M00025,K04516 is present in multiple modules: M00024/M00025,K06209 is present in multiple modules: M00024/M00025
M00040	MN1_Assembly_fasta_300_	Tyrosine biosynthesis, chorismate => arogenate => tyrosine	Pathway modules	Amino acid metabolism	Aromatic amino acid metabolism	(K01850,K04092,K14170) (K00832,K15849) (K00220,K24018,K15227)	0.333333	FALSE	0.333333	FALSE	NA	No enzymes unique to module	NA	K14170,K14170,K14170,K14170,K14170,K14170,K14170,K14170,K14170,K14170,K14170,K14170,K14170,K14170,K14170,K14170,K14170,K14170,K14170,K14170,K14170,K14170,K14170,K14170,K14170,K14170,K14170,K14170,K14170,K14170,K14170,K14170,K14170,K14170,K14170	8.43881e+220	K14170 is present in multiple modules: M00024/M00025/M00040
M00042	MN1_Assembly_fasta_300_	Catecholamine biosynthesis, tyrosine => dopamine => noradrenaline => adrenaline	Pathway modules	Amino acid metabolism	Aromatic amino acid metabolism	(K00505,K00501) K01593 K00503 K00553	0.25	FALSE	0.25	FALSE	NA	No enzymes unique to module	NA	K01593,K01593,K01593,K01593,K01593,K01593,K01593,K01593,K01593,K01593,K01593,K01593,K01593,K01593,K01593,K01593,K01593,K01593,K01593,K01593,K01593,K01593,K01593,K01593,K01593,K01593,K01593,K01593,K01593,K01593,K01593,K01593,K01593,K01593,K01593,K01593,K01593,K01593,K01593,K01593,K01593,K01593,K01593,K01593,K01593,K01593,K01593,K01593,K01593,K01593,K01593,K01593,K01593,K01593,K01593,K01593,K01593,K01593,K01593,K01593	490343,211619,746077,762593,754541,468718,1034968,1042900,571893,564436,6234,15732,283533,284261,1302291,1316663,1128116,1130747,1216020,1212451,933225,930836,203918,191672,189194,202390,186561,373337,381287,1408620,1399115,1409449,1402962,1411974,96481,96217,97689,112035,653506,656175,656554,20567,109304,115558,128362,223564,399038,499488,768418,781465,947745,1055659,1148442,1227618,1237212,1317297,1330596,1402994,1422020,1427700	K01593 is present in multiple modules: M00042/M00037/M00936
M00044	MN1_Assembly_fasta_300_	Tyrosine degradation, tyrosine => homogentisate	Pathway modules	Amino acid metabolism	Aromatic amino acid metabolism	(K00815,K00838,K00832,K03334) K00457 K00451 K01800 (K01555,K16171)	0.2	FALSE	0.2	FALSE	1	K16171	1	K16171	77769	None
M00533	MN1_Assembly_fasta_300_	Homoprotocatechuate degradation, homoprotocatechuate => 2-oxohept-3-enedioate	Pathway modules	Amino acid metabolism	Aromatic amino acid metabolism	K00455 K00151 K01826 K05921	0.25	FALSE	0.25	FALSE	1	K05921	2	K05921,K05921	6860531154839	None
M00037	MN1_Assembly_fasta_300_	Melatonin biosynthesis, animals, tryptophan => serotonin => melatonin	Pathway modules	Amino acid metabolism	Aromatic amino acid metabolism	K00502 K01593 K00669 K00543	0.5	FALSE	0.5	FALSE	1	K00669	1	K00669,K01593,K01593,K01593,K01593,K01593,K01593,K01593,K01593,K01593,K01593,K01593,K01593,K01593,K01593,K01593,K01593,K01593,K01593,K01593,K01593,K01593,K01593,K01593,K01593,K01593,K01593,K01593,K01593,K01593,K01593,K01593,K01593,K01593,K01593,K01593,K01593,K01593,K01593,K01593,K01593,K01593,K01593,K01593,K01593,K01593,K01593,K01593,K01593,K01593,K01593,K01593,K01593,K01593,K01593,K01593,K01593,K01593,K01593,K01593,K01593	1262599,490343,211619,746077,762593,754541,468718,1034968,1042900,571893,564436,6234,15732,283533,284261,1302291,1316663,1128116,1130747,1216020,1212451,933225,930836,203918,191672,189194,202390,186561,373337,381287,1408620,1399115,1409449,1402962,1411974,96481,96217,97689,112035,653506,656175,656554,20567,109304,115558,128362,223564,399038,499488,768418,781465,947745,1055659,1148442,1227618,1237212,1317297,1330596,1402994,1422020,1427700	K01593 is present in multiple modules: M00042/M00037/M00936
M00936	MN1_Assembly_fasta_300_	Melatonin biosynthesis, plants, tryptophan => serotonin => melatonin	Pathway modules	Amino acid metabolism	Aromatic amino acid metabolism	K01593 K24541 K22450 (K22588,K13066)	0.5	FALSE	0.5	FALSE	1	K22450	5	K01593,K01593,K01593,K01593,K01593,K01593,K01593,K01593,K01593,K01593,K01593,K01593,K01593,K01593,K01593,K01593,K01593,K01593,K01593,K01593,K01593,K01593,K01593,K01593,K01593,K01593,K01593,K01593,K01593,K01593,K01593,K01593,K01593,K01593,K01593,K01593,K01593,K01593,K01593,K01593,K01593,K01593,K01593,K01593,K01593,K01593,K01593,K01593,K01593,K01593,K01593,K01593,K01593,K01593,K01593,K01593,K01593,K01593,K01593,K01593,K22450,K22450,K22450,K22450,K22450	490343,211619,746077,762593,754541,468718,1034968,1042900,571893,564436,6234,15732,283533,284261,1302291,1316663,1128116,1130747,1216020,1212451,933225,930836,203918,191672,189194,202390,186561,373337,381287,1408620,1399115,1409449,1402962,1411974,96481,96217,97689,112035,653506,656175,656554,20567,109304,115558,128362,223564,399038,499488,768418,781465,947745,1055659,1148442,1227618,1237212,1317297,1330596,1402994,1422020,1427700,15229,1116026,1222326,1303068,1312659	K01593 is present in multiple modules: M00042/M00037/M00936
M00038	MN1_Assembly_fasta_300_	Tryptophan metabolism, tryptophan => kynurenine => 2-aminomuconate	Pathway modules	Amino acid metabolism	Aromatic amino acid metabolism	(K00453,K00463) (K01432,K14263,K07130) K00486 K01556 K00452 K03392 (K10217,K23234)	0.142857	FALSE	0.142857	FALSE	NA	No enzymes unique to module	NA	K07130,K07130,K07130,K07130,K07130,K07130,K07130,K07130,K07130,K07130,K07130,K07130,K07130,K07130,K07130,K07130,K07130,K07130,K07130,K07130,K07130,K07130,K07130,K07130,K07130,K07130,K07130,K07130,K07130,K07130,K07130,K07130,K07130,K07130,K07130,K07130,K07130,K07130	1453678,1450286,54347,698035,39067,1425306,868405,216074,1242538,779153,603188,840896,1027801,1023552,574426,285610,1310005,1119542,200515,189859,386583,1404749,103936,97187,94289,108844,192452,345334,442450,471782,563432,746080,753132,839643,935500,1121736,1128154,1383375	K07130 is present in multiple modules: M00038/M00912
M00027	MN1_Assembly_fasta_300_	GABA (gamma-Aminobutyrate) shunt	Pathway modules	Amino acid metabolism	Other amino acid metabolism	K01580 (K13524,K07250,K00823,K16871) (K00135,K00139,K17761)	0.666667	FALSE	0.666667	FALSE	1	K01580	2	K00135,K01580,K01580	3.89405e+17	K00135 is present in multiple modules: M00956/M00957/M00027
M00118	MN1_Assembly_fasta_300_	Glutathione biosynthesis, glutamate => glutathione	Pathway modules	Amino acid metabolism	Other amino acid metabolism	(K11204+K11205,K01919) (K21456,K01920)	0.5	FALSE	0.5	FALSE	1	K01919	15	K01919,K01919,K01919,K01919,K01919,K01919,K01919,K01919,K01919,K01919,K01919,K01919,K01919,K01919,K01919	4.67795e+93	None
M00948	MN1_Assembly_fasta_300_	Hydroxyproline degradation, trans-4-hydroxy-L-proline => 2-oxoglutarate	Pathway modules	Amino acid metabolism	Other amino acid metabolism	K12658 (K21060,K22549+K21061+K22550) K21062 K13877	0	FALSE	0.0833333	FALSE	1	K22550	2	K22550,K22550	4018931317666	None
M00949	MN1_Assembly_fasta_300_	Staphylopine biosynthesis, L-histidine => staphylopine	Pathway modules	Amino acid metabolism	Other amino acid metabolism	K01780 K23120 K23122	0.333333	FALSE	0.333333	FALSE	1	K01780	7	K01780,K01780,K01780,K01780,K01780,K01780,K01780	1.32837e+44	None
M00055	MN1_Assembly_fasta_300_	N-glycan precursor biosynthesis	Pathway modules	Glycan metabolism	Glycan biosynthesis	K01001 (K07432+K07441) K03842 K03843 K03844 K03845 K03846 K03847 K03846 K00729 K03848 K03849 K03850	0.0769231	FALSE	0.115385	FALSE	1	K00729,K07441	3,52	K00729,K00729,K00729,K07441,K07441,K07441,K07441,K07441,K07441,K07441,K07441,K07441,K07441,K07441,K07441,K07441,K07441,K07441,K07441,K07441,K07441,K07441,K07441,K07441,K07441,K07441,K07441,K07441,K07441,K07441,K07441,K07441,K07441,K07441,K07441,K07441,K07441,K07441,K07441,K07441,K07441,K07441,K07441,K07441,K07441,K07441,K07441,K07441,K07441,K07441,K07441,K07441,K07441,K07441,K07441	1046380,201628,1118978,440472,608035,245973,1264751,40364,954912,858158,857706,840109,744914,752968,1026456,1030779,13192,14240,286832,1303033,1115850,1122672,1217818,1228401,948384,930907,195730,187690,376085,1417299,1398369,1410634,97148,95886,103926,668470,665510,167606,224935,238844,255325,549260,600884,635669,638316,658413,710680,864952,972149,1072267,1132885,1147991,1152994,1397890,1433372	None
M00075	MN1_Assembly_fasta_300_	N-glycan biosynthesis, complex type	Pathway modules	Glycan metabolism	Glycan biosynthesis	K01231 K00736 K00737 K00738 (K00744,K09661) K13748 K00717 (K07966,K07967,K07968) (K00778,K00779)	0.111111	FALSE	0.111111	FALSE	1	K00737	3	K00737,K00737,K00737	6.20107e+18	None
M00872	MN1_Assembly_fasta_300_	O-glycan biosynthesis, mannose type (core M3)	Pathway modules	Glycan metabolism	Glycan biosynthesis	K00728 K18207 K09654 K17547 K21031 K19872 K19873 K21052 K21032 K09668	0.1	FALSE	0.1	FALSE	1	K00728	75	K00728,K00728,K00728,K00728,K00728,K00728,K00728,K00728,K00728,K00728,K00728,K00728,K00728,K00728,K00728,K00728,K00728,K00728,K00728,K00728,K00728,K00728,K00728,K00728,K00728,K00728,K00728,K00728,K00728,K00728,K00728,K00728,K00728,K00728,K00728,K00728,K00728,K00728,K00728,K00728,K00728,K00728,K00728,K00728,K00728,K00728,K00728,K00728,K00728,K00728,K00728,K00728,K00728,K00728,K00728,K00728,K00728,K00728,K00728,K00728,K00728,K00728,K00728,K00728,K00728,K00728,K00728,K00728,K00728,K00728,K00728,K00728,K00728,K00728,K00728	357923,925701,1293443,1012393,1469124,1371363,1384217,259576,631507,556627,1073506,891229,1460297,155400,51825,243733,991277,1269919,707271,502290,866738,869256,881362,1156063,399813,401628,409313,403354,222507,1236203,1240516,119223,118306,1048648,313403,316379,779911,777760,684973,679418,970366,600205,841018,850050,754208,472250,580071,576942,8311,5125,16992,19493,9580,14054,281524,1223961,1229796,193204,203269,206299,1408289,1410818,112858,655851,652782,673575,65932,129046,140423,460322,633004,822936,1138299,1225908,1252931	None
M00059	MN1_Assembly_fasta_300_	Glycosaminoglycan biosynthesis, heparan sulfate backbone	Pathway modules	Glycan metabolism	Glycosaminoglycan metabolism	(K02369,K02370) (K02366,K02367) (K02368,K02370) (K02576,K02577,K02578,K02579) K01793	0.2	FALSE	0.2	FALSE	1	K01793	5	K01793,K01793,K01793,K01793,K01793	4.84381e+31	None
M00076	MN1_Assembly_fasta_300_	Dermatan sulfate degradation	Pathway modules	Glycan metabolism	Glycosaminoglycan metabolism	#NULL!	0.666667	FALSE	0.666667	FALSE	NA	No enzymes unique to module	NA	K01135,K01135,K01135,K01135,K01136,K01136,K01136,K01136,K01136,K01136,K01195,K01197,K01197,K01197,K01197,K01197,K01197,K01197,K01197,K01197,K01197,K01197	2.81161e+133	K01135 is present in multiple modules: M00076/M00077,K01195 is present in multiple modules: M00014/M00129/M00076/M00077/M00078,'--' steps are assumed incomplete,K01136 is present in multiple modules: M00076/M00078,K01197 is present in multiple modules: M00076/M00077
M00077	MN1_Assembly_fasta_300_	Chondroitin sulfate degradation	Pathway modules	Glycan metabolism	Glycosaminoglycan metabolism	K01135 K01197 K01195 K01132	0.75	TRUE	0.75	TRUE	NA	No enzymes unique to module	NA	K01135,K01135,K01135,K01135,K01195,K01197,K01197,K01197,K01197,K01197,K01197,K01197,K01197,K01197,K01197,K01197	2.81161e+98	K01195 is present in multiple modules: M00014/M00129/M00076/M00077/M00078,K01197 is present in multiple modules: M00076/M00077,K01135 is present in multiple modules: M00076/M00077
M00078	MN1_Assembly_fasta_300_	Heparan sulfate degradation	Pathway modules	Glycan metabolism	Glycosaminoglycan metabolism	(K07964,K07965) K01136 K01217 K01565 K10532 K01205 -- K01195 K01137	0.555556	FALSE	0.555556	FALSE	1	K01205,K01565,K10532	83,15,33	K01136,K01136,K01136,K01136,K01136,K01136,K01195,K01205,K01205,K01205,K01205,K01205,K01205,K01205,K01205,K01205,K01205,K01205,K01205,K01205,K01205,K01205,K01205,K01205,K01205,K01205,K01205,K01205,K01205,K01205,K01205,K01205,K01205,K01205,K01205,K01205,K01205,K01205,K01205,K01205,K01205,K01205,K01205,K01205,K01205,K01205,K01205,K01205,K01205,K01205,K01205,K01205,K01205,K01205,K01205,K01205,K01205,K01205,K01205,K01205,K01205,K01205,K01205,K01205,K01205,K01205,K01205,K01205,K01205,K01205,K01205,K01205,K01205,K01205,K01205,K01205,K01205,K01205,K01205,K01205,K01205,K01205,K01205,K01205,K01205,K01205,K01205,K01205,K01205,K01205,K01565,K01565,K01565,K01565,K01565,K01565,K01565,K01565,K01565,K01565,K01565,K01565,K01565,K01565,K01565,K10532,K10532,K10532,K10532,K10532,K10532,K10532,K10532,K10532,K10532,K10532,K10532,K10532,K10532,K10532,K10532,K10532,K10532,K10532,K10532,K10532,K10532,K10532,K10532,K10532,K10532,K10532,K10532,K10532,K10532,K10532,K10532,K10532	7374,291030,1303715,95831,395291,1043183,390798,489598,499260,24239,1151104,1139215,214779,1239177,843228,837974,842136,843891,744711,466869,475524,479993,1033252,1025763,562211,558593,578283,1773,6284,1440,21380,283502,279364,280198,284009,292332,1303730,1316199,1307742,1311293,1118991,1134334,1134010,1226621,937763,202289,380200,378795,375004,376152,392954,381603,1402269,1410775,1414935,1416455,105069,104476,112911,109867,112734,213039,233027,420025,501433,510646,580284,608029,660037,684991,694979,696164,698091,756653,763363,774940,863724,870653,965093,979394,1141205,1153103,1160823,1164068,1226672,1250969,1254063,1321560,1321989,1422781,582152,847847,848335,1025150,1308167,1398653,94808,655822,29896,493341,567270,679732,1051517,1240190,1323072,239417,1427403,1424758,777142,596010,837686,858167,754716,565958,565959,2951,20394,1216270,191744,380199,375003,93811,19514,28436,46323,100287,129422,507746,789469,1156365,1288565,1330838,1341789,1355419,1358172,1416994,1433755,1439337	K01136 is present in multiple modules: M00076/M00078,K01195 is present in multiple modules: M00014/M00129/M00076/M00077/M00078,'--' steps are assumed incomplete
M00079	MN1_Assembly_fasta_300_	Keratan sulfate degradation	Pathway modules	Glycan metabolism	Glycosaminoglycan metabolism	#NULL!	0.2	FALSE	0.2	FALSE	1	K12373	654	K12373,K12373,K12373,K12373,K12373,K12373,K12373,K12373,K12373,K12373,K12373,K12373,K12373,K12373,K12373,K12373,K12373,K12373,K12373,K12373,K12373,K12373,K12373,K12373,K12373,K12373,K12373,K12373,K12373,K12373,K12373,K12373,K12373,K12373,K12373,K12373,K12373,K12373,K12373,K12373,K12373,K12373,K12373,K12373,K12373,K12373,K12373,K12373,K12373,K12373,K12373,K12373,K12373,K12373,K12373,K12373,K12373,K12373,K12373,K12373,K12373,K12373,K12373,K12373,K12373,K12373,K12373,K12373,K12373,K12373,K12373,K12373,K12373,K12373,K12373,K12373,K12373,K12373,K12373,K12373,K12373,K12373,K12373,K12373,K12373,K12373,K12373,K12373,K12373,K12373,K12373,K12373,K12373,K12373,K12373,K12373,K12373,K12373,K12373,K12373,K12373,K12373,K12373,K12373,K12373,K12373,K12373,K12373,K12373,K12373,K12373,K12373,K12373,K12373,K12373,K12373,K12373,K12373,K12373,K12373,K12373,K12373,K12373,K12373,K12373,K12373,K12373,K12373,K12373,K12373,K12373,K12373,K12373,K12373,K12373,K12373,K12373,K12373,K12373,K12373,K12373,K12373,K12373,K12373,K12373,K12373,K12373,K12373,K12373,K12373,K12373,K12373,K12373,K12373,K12373,K12373,K12373,K12373,K12373,K12373,K12373,K12373,K12373,K12373,K12373,K12373,K12373,K12373,K12373,K12373,K12373,K12373,K12373,K12373,K12373,K12373,K12373,K12373,K12373,K12373,K12373,K12373,K12373,K12373,K12373,K12373,K12373,K12373,K12373,K12373,K12373,K12373,K12373,K12373,K12373,K12373,K12373,K12373,K12373,K12373,K12373,K12373,K12373,K12373,K12373,K12373,K12373,K12373,K12373,K12373,K12373,K12373,K12373,K12373,K12373,K12373,K12373,K12373,K12373,K12373,K12373,K12373,K12373,K12373,K12373,K12373,K12373,K12373,K12373,K12373,K12373,K12373,K12373,K12373,K12373,K12373,K12373,K12373,K12373,K12373,K12373,K12373,K12373,K12373,K12373,K12373,K12373,K12373,K12373,K12373,K12373,K12373,K12373,K12373,K12373,K12373,K12373,K12373,K12373,K12373,K12373,K12373,K12373,K12373,K12373,K12373,K12373,K12373,K12373,K12373,K12373,K12373,K12373,K12373,K12373,K12373,K12373,K12373,K12373,K12373,K12373,K12373,K12373,K12373,K12373,K12373,K12373,K12373,K12373,K12373,K12373,K12373,K12373,K12373,K12373,K12373,K12373,K12373,K12373,K12373,K12373,K12373,K12373,K12373,K12373,K12373,K12373,K12373,K12373,K12373,K12373,K12373,K12373,K12373,K12373,K12373,K12373,K12373,K12373,K12373,K12373,K12373,K12373,K12373,K12373,K12373,K12373,K12373,K12373,K12373,K12373,K12373,K12373,K12373,K12373,K12373,K12373,K12373,K12373,K12373,K12373,K12373,K12373,K12373,K12373,K12373,K12373,K12373,K12373,K12373,K12373,K12373,K12373,K12373,K12373,K12373,K12373,K12373,K12373,K12373,K12373,K12373,K12373,K12373,K12373,K12373,K12373,K12373,K12373,K12373,K12373,K12373,K12373,K12373,K12373,K12373,K12373,K12373,K12373,K12373,K12373,K12373,K12373,K12373,K12373,K12373,K12373,K12373,K12373,K12373,K12373,K12373,K12373,K12373,K12373,K12373,K12373,K12373,K12373,K12373,K12373,K12373,K12373,K12373,K12373,K12373,K12373,K12373,K12373,K12373,K12373,K12373,K12373,K12373,K12373,K12373,K12373,K12373,K12373,K12373,K12373,K12373,K12373,K12373,K12373,K12373,K12373,K12373,K12373,K12373,K12373,K12373,K12373,K12373,K12373,K12373,K12373,K12373,K12373,K12373,K12373,K12373,K12373,K12373,K12373,K12373,K12373,K12373,K12373,K12373,K12373,K12373,K12373,K12373,K12373,K12373,K12373,K12373,K12373,K12373,K12373,K12373,K12373,K12373,K12373,K12373,K12373,K12373,K12373,K12373,K12373,K12373,K12373,K12373,K12373,K12373,K12373,K12373,K12373,K12373,K12373,K12373,K12373,K12373,K12373,K12373,K12373,K12373,K12373,K12373,K12373,K12373,K12373,K12373,K12373,K12373,K12373,K12373,K12373,K12373,K12373,K12373,K12373,K12373,K12373,K12373,K12373,K12373,K12373,K12373,K12373,K12373,K12373,K12373,K12373,K12373,K12373,K12373,K12373,K12373,K12373,K12373,K12373,K12373,K12373,K12373,K12373,K12373,K12373,K12373,K12373,K12373,K12373,K12373,K12373,K12373,K12373,K12373,K12373,K12373,K12373,K12373,K12373,K12373,K12373,K12373,K12373,K12373,K12373,K12373,K12373,K12373,K12373,K12373,K12373,K12373,K12373,K12373,K12373,K12373,K12373,K12373,K12373,K12373,K12373,K12373,K12373,K12373,K12373,K12373,K12373,K12373,K12373,K12373,K12373,K12373,K12373,K12373,K12373,K12373,K12373,K12373,K12373,K12373,K12373,K12373,K12373,K12373,K12373,K12373,K12373,K12373,K12373,K12373,K12373,K12373,K12373,K12373,K12373,K12373,K12373,K12373,K12373,K12373,K12373,K12373,K12373,K12373,K12373,K12373,K12373,K12373,K12373,K12373,K12373,K12373,K12373,K12373,K12373,K12373,K12373,K12373,K12373,K12373,K12373,K12373,K12373,K12373,K12373,K12373,K12373,K12373,K12373,K12373,K12373,K12373,K12373,K12373,K12373,K12373,K12373,K12373,K12373,K12373,K12373,K12373,K12373,K12373,K12373,K12373,K12373,K12373,K12373,K12373	725976,740865,355930,362449,350758,363790,353256,363489,361691,363794,352343,353392,371375,909323,1282127,1289588,1283796,1191830,1202657,1000484,1004859,1007472,1013638,1009233,1482753,1472821,1382724,1377648,264262,258346,277283,269862,266547,272676,278014,814950,820566,827161,821869,178453,177932,173386,173669,631472,643515,554459,557743,551123,442939,446343,453903,459643,448684,72079,72451,70272,81080,1113462,1113745,1095578,1092993,1081632,1085263,1088062,1086251,1084788,1070699,898714,904196,884525,898503,905459,906305,888268,900690,518720,528741,533628,532362,532559,524590,528107,521324,532204,526995,530423,529610,428392,437369,428811,431662,436979,427261,422087,1370786,1367925,1348231,1365920,1351623,1369439,1352423,1455306,1446057,1458842,1446944,1445977,1451458,1165650,1168568,1169335,1164188,1176317,1173749,1164943,1174935,1181661,1167756,343531,339591,340121,333541,347815,336235,342636,336042,327390,327446,339429,330596,330961,338317,333318,150877,159417,153067,48425,58635,64082,47621,60270,60150,63505,69100,614321,620721,626266,242548,235591,243082,249665,240463,235826,977066,984298,985313,993909,982880,987283,998374,1273050,1256712,1275250,1269435,1259176,1258208,1261916,1262344,1261258,790516,800796,797832,796584,795104,702908,714427,703891,715674,710035,1334720,1328529,1334338,1344504,1344953,1325538,1325458,1333947,1328793,1327456,1340790,1339993,1331919,490181,493244,496380,491172,500615,489956,506362,509626,503719,505265,491275,23932,27098,33766,35717,41859,30131,38080,40067,43651,40120,26137,25925,42117,1419825,1418388,1421896,1424559,1431713,1421611,1436061,1421963,1434986,1418998,1419303,865554,865137,878617,878216,880929,882516,864433,882683,870138,873293,1143040,1149965,1153396,1144156,1160487,1143931,1156515,1157633,1161480,396940,406566,397898,408191,396415,395608,405711,413660,227853,225745,222378,231532,215190,214928,225245,1236324,1244597,1239451,1250518,1238418,1233937,1233588,1252363,1252803,1252708,122637,131927,131464,127806,119979,121043,1061806,1056610,1057961,1065798,1046421,1061453,303534,307579,311758,314475,322010,319374,308924,311974,308657,767333,767689,777884,771098,783636,777827,774626,768545,774766,782038,786020,684264,674151,689007,689883,685012,686184,676302,956056,961078,960766,966172,959850,974755,957936,969298,971499,968886,974948,969887,974224,599618,594566,583181,587979,602778,594928,583306,588688,598392,592720,602651,596401,591812,837256,837702,844836,840408,852667,844706,837703,842310,845441,859626,856725,859499,858027,844411,751040,744710,760715,744693,765383,744712,759508,759625,760394,750088,468758,477632,476031,484616,470242,474434,1025425,1025426,1036012,1027192,1027191,1045082,1040887,1037699,1024862,1025764,1043302,1038965,1044480,566588,570274,566587,565732,559003,564969,564968,559890,565632,575470,570923,578539,571667,571213,9112,657,658,5291,1776,1193,12489,10638,20777,18303,6708,283504,283505,284016,295649,297699,300362,299981,300061,300343,284350,290636,1304084,1311487,1315602,1322098,1322641,1324062,1309310,1119873,1126898,1129990,1125369,1135018,1119872,1119119,1230537,1209982,1220853,1212691,1212689,1217363,1210561,1209496,1229388,1212250,1223481,1210920,1225045,1230355,1209488,932785,938006,945929,940940,949997,944724,932751,946322,190048,193615,192544,189468,195982,193195,201936,190399,203265,196219,193054,193053,382164,390695,373144,391670,392546,387534,382486,390712,1399593,1401089,1417243,1415377,1397145,1402275,1411376,1409812,106679,102283,94469,101355,114175,97285,113061,94258,103897,98604,105431,654841,652053,652925,654671,655551,657591,653351,653348,662395,671210,659052,5807,23955,25245,39957,70255,91612,101688,115580,126265,139403,143810,149517,150607,167818,169002,185831,211511,212189,216308,222578,231489,253047,253986,257916,291783,301432,306825,316428,325136,328739,339717,343484,359178,362233,364090,364979,368749,371412,386816,395087,402941,409412,425144,426541,437656,443087,449468,450271,461132,469800,475217,479231,482085,510640,520242,522657,524534,527370,532808,560562,566984,578015,591526,597545,602267,616009,623376,636732,637571,646670,650282,664090,665421,665918,690587,697024,704903,707514,711844,714284,736864,739404,759216,762806,789116,790160,792089,794628,826068,835443,846158,847963,869832,875928,881040,882426,905053,922595,947506,954316,975470,977187,988319,992919,997060,1012642,1014345,1019329,1038287,1081592,1083317,1088245,1090896,1112008,1123388,1130980,1168942,1178459,1200106,1202436,1203974,1219028,1220075,1235500,1244980,1263475,1280771,1283861,1284951,1291351,1295954,1310381,1310992,1312764,1313706,1319753,1320889,1328092,1338816,1355402,1387019,1388967,1402702,1409289,1411012,1422606,1435251,1448502,1455616,1473770,1477243,1480264,1486741	'--' steps are assumed incomplete
M00060	MN1_Assembly_fasta_300_	KDO2-lipid A biosynthesis, Raetz pathway, LpxL-LpxM type	Pathway modules	Glycan metabolism	Lipopolysaccharide metabolism	K00677 K02535 K02536 (K03269,K09949) K00748 K00912 K02527 K02517 K02560	1	TRUE	1	TRUE	1	K02560	1	K00677,K00677,K00677,K00677,K00677,K00677,K00677,K00677,K00677,K00677,K00677,K00677,K00677,K00677,K00677,K00677,K00677,K00677,K00677,K00677,K00677,K00677,K00677,K00677,K00677,K00677,K00677,K00677,K00677,K00677,K00677,K00677,K00677,K00677,K00677,K00677,K00677,K00677,K00677,K00677,K00677,K00677,K00677,K00677,K00677,K00677,K00677,K00677,K00677,K00677,K00677,K00677,K00677,K00677,K00677,K00677,K00677,K00677,K00677,K00677,K00677,K00677,K00677,K00677,K00677,K00677,K00677,K00677,K00677,K00677,K00677,K00677,K00677,K00677,K00748,K00748,K00748,K00748,K00748,K00748,K00748,K00748,K00748,K00748,K00748,K00748,K00748,K00748,K00748,K00748,K00748,K00748,K00748,K00748,K00748,K00748,K00748,K00748,K00748,K00748,K00748,K00748,K00748,K00748,K00748,K00748,K00748,K00748,K00748,K00748,K00748,K00748,K00748,K00748,K00748,K00748,K00748,K00748,K00748,K00748,K00748,K00748,K00748,K00748,K00748,K00748,K00748,K00748,K00748,K00748,K00748,K00748,K00748,K00748,K00748,K00748,K00748,K00912,K00912,K00912,K00912,K00912,K00912,K00912,K00912,K00912,K00912,K00912,K00912,K00912,K00912,K00912,K00912,K00912,K00912,K00912,K00912,K00912,K00912,K00912,K00912,K00912,K00912,K00912,K00912,K00912,K00912,K00912,K00912,K00912,K00912,K00912,K00912,K00912,K00912,K00912,K00912,K00912,K00912,K02517,K02517,K02517,K02517,K02517,K02517,K02517,K02517,K02517,K02517,K02517,K02517,K02517,K02517,K02517,K02517,K02517,K02527,K02527,K02527,K02527,K02527,K02527,K02527,K02527,K02527,K02527,K02527,K02527,K02527,K02527,K02527,K02527,K02527,K02527,K02527,K02527,K02527,K02527,K02527,K02527,K02527,K02527,K02527,K02527,K02527,K02527,K02527,K02527,K02527,K02527,K02527,K02527,K02527,K02527,K02527,K02527,K02527,K02527,K02527,K02527,K02527,K02527,K02527,K02527,K02527,K02527,K02527,K02527,K02527,K02527,K02527,K02527,K02527,K02527,K02527,K02527,K02527,K02527,K02527,K02527,K02527,K02527,K02527,K02535,K02535,K02536,K02536,K02536,K02536,K02536,K02536,K02536,K02536,K02536,K02536,K02536,K02536,K02536,K02536,K02536,K02536,K02536,K02536,K02536,K02536,K02536,K02536,K02536,K02536,K02536,K02536,K02536,K02536,K02536,K02536,K02536,K02536,K02536,K02536,K02536,K02536,K02536,K02536,K02536,K02536,K02536,K02536,K02536,K02536,K02536,K02536,K02536,K02536,K02536,K02536,K02536,K02536,K02536,K02536,K02536,K02560,K03269,K03269,K03269,K03269,K03269,K03269,K03269,K03269,K03269,K03269,K03269,K03269,K03269,K03269,K03269,K03269,K03269,K03269,K03269,K03269,K03269,K03269,K03269,K03269,K03269,K03269,K03269,K03269,K03269,K03269,K03269,K03269,K03269,K03269,K03269,K03269,K03269,K03269,K03269,K03269,K03269,K03269,K03269,K03269,K03269,K03269,K03269,K03269,K03269,K03269,K03269,K03269,K09949,K09949,K09949	1170812,140951,985467,699180,698602,1328525,495056,30033,37809,1429052,1437143,864882,415925,408462,220174,215737,134384,134866,129504,1049955,324764,694336,970087,589681,593462,842339,765450,757468,756645,474589,1042192,563177,301656,288784,299785,1322991,1302085,1119028,1130125,1231554,1210880,939198,191738,195870,195065,187900,378185,1410687,94076,99739,94511,9372,70021,160607,172538,268676,272227,273923,327980,333810,340824,348842,528892,620265,730247,783319,975261,980614,1050401,1092672,1155348,1184920,1376459,1389621,1001562,1467269,1371299,825386,1077264,144700,142466,48948,249532,810094,501629,46296,870023,1151293,1161891,215309,214858,1252018,307209,319168,484076,1030050,1044051,22419,7383,284328,293163,1313762,1137810,1212252,1218335,950735,933848,933419,376358,380723,1396875,1416654,664088,673607,87230,145508,165355,176538,433737,449956,497852,695467,742984,802374,812034,894189,905397,982756,1017157,1081834,1198444,1202876,1284402,1361755,1373512,1390863,1476349,351847,74854,142410,805622,701140,704397,503652,1147463,1156608,400911,131413,1054789,1067344,776936,688869,687570,968072,960474,963237,583556,586607,859867,744545,466153,471184,1032657,1031847,1044653,1304897,1133886,1211272,1228452,1224996,940450,95835,309540,358952,608153,885650,962834,1099711,1270517,746242,565630,299700,94764,103512,279394,375718,382361,479221,609334,680583,770340,776277,870554,1023213,1032798,1310729,354653,362174,1464491,1373720,1377575,261155,268030,828884,834899,1093980,1114038,1083710,903618,512873,515410,424206,1169493,344112,55533,66001,69581,621761,236725,234884,234713,979489,987270,1274224,715720,40356,23773,1419124,1424884,1435832,882734,881143,209349,219001,224986,1252106,1249701,135801,1050201,321039,783567,769706,601582,847691,475631,474890,1030935,17840,299736,1303721,1118984,1137065,945748,652351,66337,167937,170686,646194,813296,902957,921359,1236467,1347460,850626,939196,731004,273307,181589,532481,1356204,48508,618724,989127,717711,1342637,500936,490970,25658,26015,863809,866858,400798,211101,212150,774390,679072,959522,842337,766560,483228,574274,10634,301948,1318952,1119030,939195,191740,384483,378187,94074,99353,671523,110162,153051,162645,370193,431315,502242,531956,546982,552584,601083,621194,717237,965532,1195593,1227206,1252935,1349857,1429006,1062268,1468383,535411,1099774,1087342,896674,906101,525587,1370999,331238,338258,147319,157513,619198,1272036,810387,708990,867949,1139993,412105,226424,226426,1232293,1251829,1247004,123857,311971,678284,588104,585653,837446,486514,467097,561391,14264,292959,1304493,1317061,1223013,1226755,942686,952793,188809,384249,100765,116064,6116,299004,361244,551970,809069,988068,1001616,354919,1242590,1137809	K02517 is present in multiple modules: M00060/M00866,K09949 is present in multiple modules: M00060/M00866,K02535 is present in multiple modules: M00060/M00866,K00912 is present in multiple modules: M00060/M00866,K02527 is present in multiple modules: M00060/M00866,K02536 is present in multiple modules: M00060/M00866,K03269 is present in multiple modules: M00060/M00866,K00677 is present in multiple modules: M00060/M00866,K00748 is present in multiple modules: M00060/M00866
M00866	MN1_Assembly_fasta_300_	KDO2-lipid A biosynthesis, Raetz pathway, non-LpxL-LpxM type	Pathway modules	Glycan metabolism	Lipopolysaccharide metabolism	K00677 (K02535,K16363) K02536 (K03269,K09949) K00748 K00912 K02527 K02517 K09778	0.888889	TRUE	0.888889	TRUE	NA	No enzymes unique to module	NA	K00677,K00677,K00677,K00677,K00677,K00677,K00677,K00677,K00677,K00677,K00677,K00677,K00677,K00677,K00677,K00677,K00677,K00677,K00677,K00677,K00677,K00677,K00677,K00677,K00677,K00677,K00677,K00677,K00677,K00677,K00677,K00677,K00677,K00677,K00677,K00677,K00677,K00677,K00677,K00677,K00677,K00677,K00677,K00677,K00677,K00677,K00677,K00677,K00677,K00677,K00677,K00677,K00677,K00677,K00677,K00677,K00677,K00677,K00677,K00677,K00677,K00677,K00677,K00677,K00677,K00677,K00677,K00677,K00677,K00677,K00677,K00677,K00677,K00677,K00748,K00748,K00748,K00748,K00748,K00748,K00748,K00748,K00748,K00748,K00748,K00748,K00748,K00748,K00748,K00748,K00748,K00748,K00748,K00748,K00748,K00748,K00748,K00748,K00748,K00748,K00748,K00748,K00748,K00748,K00748,K00748,K00748,K00748,K00748,K00748,K00748,K00748,K00748,K00748,K00748,K00748,K00748,K00748,K00748,K00748,K00748,K00748,K00748,K00748,K00748,K00748,K00748,K00748,K00748,K00748,K00748,K00748,K00748,K00748,K00748,K00748,K00748,K00912,K00912,K00912,K00912,K00912,K00912,K00912,K00912,K00912,K00912,K00912,K00912,K00912,K00912,K00912,K00912,K00912,K00912,K00912,K00912,K00912,K00912,K00912,K00912,K00912,K00912,K00912,K00912,K00912,K00912,K00912,K00912,K00912,K00912,K00912,K00912,K00912,K00912,K00912,K00912,K00912,K00912,K02517,K02517,K02517,K02517,K02517,K02517,K02517,K02517,K02517,K02517,K02517,K02517,K02517,K02517,K02517,K02517,K02517,K02527,K02527,K02527,K02527,K02527,K02527,K02527,K02527,K02527,K02527,K02527,K02527,K02527,K02527,K02527,K02527,K02527,K02527,K02527,K02527,K02527,K02527,K02527,K02527,K02527,K02527,K02527,K02527,K02527,K02527,K02527,K02527,K02527,K02527,K02527,K02527,K02527,K02527,K02527,K02527,K02527,K02527,K02527,K02527,K02527,K02527,K02527,K02527,K02527,K02527,K02527,K02527,K02527,K02527,K02527,K02527,K02527,K02527,K02527,K02527,K02527,K02527,K02527,K02527,K02527,K02527,K02527,K02535,K02535,K02536,K02536,K02536,K02536,K02536,K02536,K02536,K02536,K02536,K02536,K02536,K02536,K02536,K02536,K02536,K02536,K02536,K02536,K02536,K02536,K02536,K02536,K02536,K02536,K02536,K02536,K02536,K02536,K02536,K02536,K02536,K02536,K02536,K02536,K02536,K02536,K02536,K02536,K02536,K02536,K02536,K02536,K02536,K02536,K02536,K02536,K02536,K02536,K02536,K02536,K02536,K02536,K02536,K02536,K02536,K03269,K03269,K03269,K03269,K03269,K03269,K03269,K03269,K03269,K03269,K03269,K03269,K03269,K03269,K03269,K03269,K03269,K03269,K03269,K03269,K03269,K03269,K03269,K03269,K03269,K03269,K03269,K03269,K03269,K03269,K03269,K03269,K03269,K03269,K03269,K03269,K03269,K03269,K03269,K03269,K03269,K03269,K03269,K03269,K03269,K03269,K03269,K03269,K03269,K03269,K03269,K03269,K09949,K09949,K09949,K16363,K16363,K16363,K16363,K16363,K16363,K16363,K16363,K16363,K16363,K16363,K16363,K16363,K16363	1170812,140951,985467,699180,698602,1328525,495056,30033,37809,1429052,1437143,864882,415925,408462,220174,215737,134384,134866,129504,1049955,324764,694336,970087,589681,593462,842339,765450,757468,756645,474589,1042192,563177,301656,288784,299785,1322991,1302085,1119028,1130125,1231554,1210880,939198,191738,195870,195065,187900,378185,1410687,94076,99739,94511,9372,70021,160607,172538,268676,272227,273923,327980,333810,340824,348842,528892,620265,730247,783319,975261,980614,1050401,1092672,1155348,1184920,1376459,1389621,1001562,1467269,1371299,825386,1077264,144700,142466,48948,249532,810094,501629,46296,870023,1151293,1161891,215309,214858,1252018,307209,319168,484076,1030050,1044051,22419,7383,284328,293163,1313762,1137810,1212252,1218335,950735,933848,933419,376358,380723,1396875,1416654,664088,673607,87230,145508,165355,176538,433737,449956,497852,695467,742984,802374,812034,894189,905397,982756,1017157,1081834,1198444,1202876,1284402,1361755,1373512,1390863,1476349,351847,74854,142410,805622,701140,704397,503652,1147463,1156608,400911,131413,1054789,1067344,776936,688869,687570,968072,960474,963237,583556,586607,859867,744545,466153,471184,1032657,1031847,1044653,1304897,1133886,1211272,1228452,1224996,940450,95835,309540,358952,608153,885650,962834,1099711,1270517,746242,565630,299700,94764,103512,279394,375718,382361,479221,609334,680583,770340,776277,870554,1023213,1032798,1310729,354653,362174,1464491,1373720,1377575,261155,268030,828884,834899,1093980,1114038,1083710,903618,512873,515410,424206,1169493,344112,55533,66001,69581,621761,236725,234884,234713,979489,987270,1274224,715720,40356,23773,1419124,1424884,1435832,882734,881143,209349,219001,224986,1252106,1249701,135801,1050201,321039,783567,769706,601582,847691,475631,474890,1030935,17840,299736,1303721,1118984,1137065,945748,652351,66337,167937,170686,646194,813296,902957,921359,1236467,1347460,850626,939196,731004,273307,181589,532481,1356204,48508,618724,989127,717711,1342637,500936,490970,25658,26015,863809,866858,400798,211101,212150,774390,679072,959522,842337,766560,483228,574274,10634,301948,1318952,1119030,939195,191740,384483,378187,94074,99353,671523,110162,153051,162645,370193,431315,502242,531956,546982,552584,601083,621194,717237,965532,1195593,1227206,1252935,1349857,1429006,1468383,535411,1099774,1087342,896674,906101,525587,1370999,331238,338258,147319,157513,619198,1272036,810387,708990,867949,1139993,412105,226424,226426,1232293,1251829,1247004,123857,311971,678284,588104,585653,837446,486514,467097,561391,14264,292959,1304493,1317061,1223013,1226755,942686,952793,188809,384249,100765,116064,6116,299004,361244,551970,809069,988068,1001616,354919,1242590,1137809,958252,842338,757469,195064,191739,195869,378186,389262,384484,1410688,94075,99740,301947,483229	K02517 is present in multiple modules: M00060/M00866,K09949 is present in multiple modules: M00060/M00866,K02535 is present in multiple modules: M00060/M00866,K00912 is present in multiple modules: M00060/M00866,K02527 is present in multiple modules: M00060/M00866,K02536 is present in multiple modules: M00060/M00866,K03269 is present in multiple modules: M00060/M00866,K00677 is present in multiple modules: M00060/M00866,K00748 is present in multiple modules: M00060/M00866,K16363 is present in multiple modules: M00083/M00866
M00063	MN1_Assembly_fasta_300_	CMP-KDO biosynthesis	Pathway modules	Glycan metabolism	Lipopolysaccharide metabolism	K06041 K01627 K03270 K00979	1	TRUE	1	TRUE	1	K00979,K01627,K03270,K06041	76,64,57,59	K00979,K00979,K00979,K00979,K00979,K00979,K00979,K00979,K00979,K00979,K00979,K00979,K00979,K00979,K00979,K00979,K00979,K00979,K00979,K00979,K00979,K00979,K00979,K00979,K00979,K00979,K00979,K00979,K00979,K00979,K00979,K00979,K00979,K00979,K00979,K00979,K00979,K00979,K00979,K00979,K00979,K00979,K00979,K00979,K00979,K00979,K00979,K00979,K00979,K00979,K00979,K00979,K00979,K00979,K00979,K00979,K00979,K00979,K00979,K00979,K00979,K00979,K00979,K00979,K00979,K00979,K00979,K00979,K00979,K00979,K00979,K00979,K00979,K00979,K00979,K00979,K01627,K01627,K01627,K01627,K01627,K01627,K01627,K01627,K01627,K01627,K01627,K01627,K01627,K01627,K01627,K01627,K01627,K01627,K01627,K01627,K01627,K01627,K01627,K01627,K01627,K01627,K01627,K01627,K01627,K01627,K01627,K01627,K01627,K01627,K01627,K01627,K01627,K01627,K01627,K01627,K01627,K01627,K01627,K01627,K01627,K01627,K01627,K01627,K01627,K01627,K01627,K01627,K01627,K01627,K01627,K01627,K01627,K01627,K01627,K01627,K01627,K01627,K01627,K01627,K03270,K03270,K03270,K03270,K03270,K03270,K03270,K03270,K03270,K03270,K03270,K03270,K03270,K03270,K03270,K03270,K03270,K03270,K03270,K03270,K03270,K03270,K03270,K03270,K03270,K03270,K03270,K03270,K03270,K03270,K03270,K03270,K03270,K03270,K03270,K03270,K03270,K03270,K03270,K03270,K03270,K03270,K03270,K03270,K03270,K03270,K03270,K03270,K03270,K03270,K03270,K03270,K03270,K03270,K03270,K03270,K03270,K06041,K06041,K06041,K06041,K06041,K06041,K06041,K06041,K06041,K06041,K06041,K06041,K06041,K06041,K06041,K06041,K06041,K06041,K06041,K06041,K06041,K06041,K06041,K06041,K06041,K06041,K06041,K06041,K06041,K06041,K06041,K06041,K06041,K06041,K06041,K06041,K06041,K06041,K06041,K06041,K06041,K06041,K06041,K06041,K06041,K06041,K06041,K06041,K06041,K06041,K06041,K06041,K06041,K06041,K06041,K06041,K06041,K06041,K06041	359104,906514,999448,1078026,1090495,888638,898790,1163308,141001,53593,241372,813199,799141,706286,1343777,24637,1426923,403412,414255,211320,230663,223415,1232901,128584,127411,767042,783817,784325,685398,964923,581603,855022,751233,1029685,1035428,1035437,1038354,1302414,1309320,1323478,1223796,1223642,937345,199412,195410,374637,108422,655450,35624,73777,178050,216353,220633,247236,345297,357514,418814,424207,432569,544877,555973,570470,595818,712661,882763,908054,926722,985117,1004215,1004658,1019808,1094597,1283192,1288884,1378723,1380866,922117,1279801,1009769,1384124,175383,548630,555235,85078,1108641,1111159,1079670,893390,896018,1358576,1458964,327033,335091,54362,626023,621541,242517,977650,489122,24566,36768,1426738,1427970,1430389,873030,1148743,1144252,211321,229857,774768,596735,841648,751232,1035436,1043611,1041622,577503,9988,1127457,937346,205184,377839,93821,101530,661613,69754,72899,240800,612564,719228,767879,831169,887327,1011337,1049696,1102772,1113228,1169289,1200417,1261232,1075897,424213,612334,1270845,708265,488538,25380,32344,1427162,861597,876440,870475,1154762,212132,1247198,1048752,770628,592383,844600,744193,1032630,570218,21788,11927,285359,1310606,1128230,1116147,1219679,1230498,938847,939199,201868,383186,386615,1416574,1416796,1405893,113085,99506,113490,180233,197625,217976,231665,249643,278491,436772,649962,676376,737592,825525,825666,895372,1009079,1140446,1320163,910683,269136,545077,70698,429589,424964,1349913,51061,611859,986540,1258254,1255002,1331164,1328799,30432,868831,879070,1147677,416956,416622,1234600,1054686,312081,767880,782089,846182,1043610,577504,286233,1122574,1116769,1128329,1219680,937347,205183,199900,384872,1414224,1416795,101531,673662,652536,24567,87024,258670,284503,337996,488539,489121,504596,572280,833411,863429,921980,1056999,1094972,1292271,1414728,1415073	None
M00064	MN1_Assembly_fasta_300_	ADP-L-glycero-D-manno-heptose biosynthesis	Pathway modules	Glycan metabolism	Lipopolysaccharide metabolism	K03271 (K03272,K21344) K03273 (K03272,K21345) K03274	0.6	FALSE	0.6	FALSE	1	K03271,K03273,K03274	34,19,3	K03271,K03271,K03271,K03271,K03271,K03271,K03271,K03271,K03271,K03271,K03271,K03271,K03271,K03271,K03271,K03271,K03271,K03271,K03271,K03271,K03271,K03271,K03271,K03271,K03271,K03271,K03271,K03271,K03271,K03271,K03271,K03271,K03271,K03271,K03273,K03273,K03273,K03273,K03273,K03273,K03273,K03273,K03273,K03273,K03273,K03273,K03273,K03273,K03273,K03273,K03273,K03273,K03273,K03274,K03274,K03274	722151,354627,1099635,1091696,1071321,898459,1364427,1346242,500528,1139732,130119,687299,581120,844020,1030576,578697,1317627,1117439,934436,202551,1398484,1416931,109768,115635,664840,651615,172347,245448,251079,407434,621735,829161,965671,1369022,1096840,156609,719053,495230,35225,787477,772516,967590,581119,1023477,3628,1117427,1416930,1415496,651617,77559,1008408,1139733,1360667,1057842,381947,1441278	None
M00922	MN1_Assembly_fasta_300_	CMP-Neu5Ac biosynthesis	Pathway modules	Glycan metabolism	Lipopolysaccharide metabolism	K24257 K01654 K00983	0.333333	FALSE	0.333333	FALSE	1	K01654	2	K01654,K01654	102454864850	None
M00923	MN1_Assembly_fasta_300_	UDP-L-FucNAm biosynthesis	Pathway modules	Glycan metabolism	Lipopolysaccharide metabolism	K15894 K19068 K24258 K24259	0.75	TRUE	0.75	TRUE	1	K15894,K19068,K24258	196,282,35	K15894,K15894,K15894,K15894,K15894,K15894,K15894,K15894,K15894,K15894,K15894,K15894,K15894,K15894,K15894,K15894,K15894,K15894,K15894,K15894,K15894,K15894,K15894,K15894,K15894,K15894,K15894,K15894,K15894,K15894,K15894,K15894,K15894,K15894,K15894,K15894,K15894,K15894,K15894,K15894,K15894,K15894,K15894,K15894,K15894,K15894,K15894,K15894,K15894,K15894,K15894,K15894,K15894,K15894,K15894,K15894,K15894,K15894,K15894,K15894,K15894,K15894,K15894,K15894,K15894,K15894,K15894,K15894,K15894,K15894,K15894,K15894,K15894,K15894,K15894,K15894,K15894,K15894,K15894,K15894,K15894,K15894,K15894,K15894,K15894,K15894,K15894,K15894,K15894,K15894,K15894,K15894,K15894,K15894,K15894,K15894,K15894,K15894,K15894,K15894,K15894,K15894,K15894,K15894,K15894,K15894,K15894,K15894,K15894,K15894,K15894,K15894,K15894,K15894,K15894,K15894,K15894,K15894,K15894,K15894,K15894,K15894,K15894,K15894,K15894,K15894,K15894,K15894,K15894,K15894,K15894,K15894,K15894,K15894,K15894,K15894,K15894,K15894,K15894,K15894,K15894,K15894,K15894,K15894,K15894,K15894,K15894,K15894,K15894,K15894,K15894,K15894,K15894,K15894,K15894,K15894,K15894,K15894,K15894,K15894,K15894,K15894,K15894,K15894,K15894,K15894,K15894,K15894,K15894,K15894,K15894,K15894,K15894,K15894,K15894,K15894,K15894,K15894,K15894,K15894,K15894,K15894,K15894,K15894,K15894,K15894,K15894,K15894,K15894,K15894,K15894,K15894,K15894,K15894,K15894,K15894,K19068,K19068,K19068,K19068,K19068,K19068,K19068,K19068,K19068,K19068,K19068,K19068,K19068,K19068,K19068,K19068,K19068,K19068,K19068,K19068,K19068,K19068,K19068,K19068,K19068,K19068,K19068,K19068,K19068,K19068,K19068,K19068,K19068,K19068,K19068,K19068,K19068,K19068,K19068,K19068,K19068,K19068,K19068,K19068,K19068,K19068,K19068,K19068,K19068,K19068,K19068,K19068,K19068,K19068,K19068,K19068,K19068,K19068,K19068,K19068,K19068,K19068,K19068,K19068,K19068,K19068,K19068,K19068,K19068,K19068,K19068,K19068,K19068,K19068,K19068,K19068,K19068,K19068,K19068,K19068,K19068,K19068,K19068,K19068,K19068,K19068,K19068,K19068,K19068,K19068,K19068,K19068,K19068,K19068,K19068,K19068,K19068,K19068,K19068,K19068,K19068,K19068,K19068,K19068,K19068,K19068,K19068,K19068,K19068,K19068,K19068,K19068,K19068,K19068,K19068,K19068,K19068,K19068,K19068,K19068,K19068,K19068,K19068,K19068,K19068,K19068,K19068,K19068,K19068,K19068,K19068,K19068,K19068,K19068,K19068,K19068,K19068,K19068,K19068,K19068,K19068,K19068,K19068,K19068,K19068,K19068,K19068,K19068,K19068,K19068,K19068,K19068,K19068,K19068,K19068,K19068,K19068,K19068,K19068,K19068,K19068,K19068,K19068,K19068,K19068,K19068,K19068,K19068,K19068,K19068,K19068,K19068,K19068,K19068,K19068,K19068,K19068,K19068,K19068,K19068,K19068,K19068,K19068,K19068,K19068,K19068,K19068,K19068,K19068,K19068,K19068,K19068,K19068,K19068,K19068,K19068,K19068,K19068,K19068,K19068,K19068,K19068,K19068,K19068,K19068,K19068,K19068,K19068,K19068,K19068,K19068,K19068,K19068,K19068,K19068,K19068,K19068,K19068,K19068,K19068,K19068,K19068,K19068,K19068,K19068,K19068,K19068,K19068,K19068,K19068,K19068,K19068,K19068,K19068,K19068,K19068,K19068,K19068,K19068,K19068,K19068,K19068,K19068,K19068,K19068,K19068,K19068,K19068,K19068,K19068,K19068,K19068,K19068,K19068,K19068,K19068,K19068,K19068,K19068,K19068,K19068,K19068,K19068,K19068,K19068,K19068,K19068,K19068,K19068,K19068,K19068,K19068,K19068,K19068,K19068,K19068,K19068,K19068,K19068,K19068,K19068,K19068,K24258,K24258,K24258,K24258,K24258,K24258,K24258,K24258,K24258,K24258,K24258,K24258,K24258,K24258,K24258,K24258,K24258,K24258,K24258,K24258,K24258,K24258,K24258,K24258,K24258,K24258,K24258,K24258,K24258,K24258,K24258,K24258,K24258,K24258,K24258	883656,605095,1331048,1330092,494627,498918,507500,509658,509435,503225,24225,29457,43615,45838,1440174,867818,1144975,1150627,407313,403228,396306,406486,416324,229263,1236363,130292,1055487,1062366,313140,323450,313386,317496,777702,772276,682367,680607,693330,696779,953529,959255,973238,585359,597457,603968,849214,851502,857323,849830,750719,759713,475192,479353,1022992,565317,566799,570653,570593,571833,475,7000,294223,281764,294983,301363,1324029,1302040,1304948,1324068,1323292,1313400,1129609,1136803,1230436,1227498,1222276,1221699,946022,930534,932876,945197,945793,938531,190712,379825,386777,393125,384319,1407250,97901,99473,115568,661450,664192,26956,52585,105801,108961,115356,146565,146650,154272,198157,216942,284808,304271,308609,321771,328542,336870,380539,383753,389419,389568,392395,409701,420569,422130,430595,492643,498258,518901,526216,579175,581200,592517,605026,615601,669555,679161,680160,694362,699153,772445,779510,805081,806879,851746,856262,856303,863804,865098,939429,950117,985735,1029051,1045562,1047082,1047724,1051339,1060797,1123883,1136627,1142691,1143594,1148752,1152269,1153522,1160683,1162921,1163055,1163213,1168562,1169283,1172631,1173407,1222791,1225446,1231638,1235208,1236820,1242472,1250649,1256427,1258158,1259261,1263853,1277948,1316563,1318932,1324326,1341515,1348986,1356922,1359290,1361904,1362616,1415826,1416792,1416965,1418675,1419779,1422460,1425860,1426096,1445869,1447540,1003422,452259,1093239,1073393,1087889,1075118,1084208,883982,897228,888658,897215,898444,897395,516766,514359,533655,524237,429220,1358085,1357354,1448655,1451657,1446868,1445755,326126,328066,340441,347883,333048,160721,159135,54749,56428,60021,54854,68975,59818,616205,612598,611346,235147,977749,792521,802125,808223,805230,810657,699003,706805,707674,1325044,1329419,502260,500604,501218,499947,507411,501139,506661,510974,23273,26832,37009,37779,44806,1426962,1430124,1426426,868197,874660,875496,1153938,1148800,1161123,396947,400806,408473,210930,209451,223266,229701,231502,230474,221040,1231923,1244091,1244109,1250042,1235154,116285,124578,121854,119286,135831,135441,1048671,1049013,1062569,1047264,1047081,1056235,307739,305436,309729,313706,307362,321072,780113,782858,781387,784273,774922,682584,691962,694841,674799,952879,965265,958042,969366,973146,972190,964980,584739,585042,603552,601385,856306,856263,759714,766673,475191,465828,485407,1033805,1022958,1041276,1041020,1043314,1038748,1044173,570594,566798,565315,561991,571320,474,7002,14473,281763,292026,289484,1302041,1316562,1304947,1137028,1134051,1222494,1229986,1226010,938530,932877,945792,942413,945196,950357,202684,190713,204142,379822,392396,1413108,1414011,1415827,99472,97902,115567,664121,661449,666269,72066,73980,74244,137101,147200,161545,165466,170620,180043,229025,241282,249792,250402,255067,311715,338005,355358,355367,360026,368118,393126,421156,434758,449223,450009,450128,460266,512232,531852,534188,535934,536691,544818,548623,552066,554450,557697,622280,626541,641318,647755,718152,802883,803748,812590,818681,822494,881438,881477,894067,895767,910765,913966,925054,964878,986119,986134,987298,1014944,1015698,1020927,1047725,1082333,1084824,1087950,1098040,1110093,1129994,1175833,1176135,1178391,1178776,1190496,1200360,1201231,1226224,1274523,1276299,1277136,1277147,1281535,1283285,1287549,1290189,1292546,1293279,1293521,1294920,1300572,1301330,1372888,1375570,1387492,1404476,1419456,1454567,1460849,1461457,1464474,1472489,1481316,1482700,475189,1033808,1022991,565316,473,22082,13358,287346,296538,1302043,938528,932879,190714,1406529,99471,97904,664120,651634,670514,7003,29443,30103,122058,281761,566796,583788,583892,843472,865398,1041889,1144076,1226222,1407248,1421619,1421620	None
