## Supplementary material for "Humpback whales harbor a highly novel and endemic gut microbiome that adapts to periods of fasting during migration": Dataset S2 (part 11 of 18)

### Sheet: Dataset S2 (continued)
module	genome_name	module_name	module_class	module_category	module_subcategory	module_definition	stepwise_module_completeness	stepwise_module_is_complete	pathwise_module_completeness	pathwise_module_is_complete	proportion_unique_enzymes_present	enzymes_unique_to_module	unique_enzymes_hit_counts	enzyme_hits_in_module	gene_caller_ids_in_module	warnings
M00377	MN3_Assembly_fasta_300_	Reductive acetyl-CoA pathway (Wood-Ljungdahl pathway)	Pathway modules	Energy metabolism	Carbon fixation	K00198 (K05299-K15022,K22015+K25123+K25124) K01938 K01491-K01500 K00297-K25007-K25008 K15023 K14138+K00197+K00194	0.857143	TRUE	0.952381	TRUE	1	K25123,K25124	1,1	K00194,K00194,K00194,K00194,K00194,K00194,K00194,K00194,K00194,K00194,K00194,K00194,K00197,K00197,K00197,K00197,K00197,K00197,K00197,K00197,K00197,K00197,K00197,K00197,K00197,K00197,K00197,K00197,K00197,K00197,K00198,K00198,K00198,K00198,K00198,K00198,K00198,K00198,K00297,K00297,K00297,K00297,K00297,K00297,K00297,K00297,K00297,K00297,K00297,K00297,K00297,K00297,K00297,K00297,K00297,K00297,K00297,K00297,K00297,K00297,K00297,K00297,K00297,K00297,K00297,K00297,K00297,K00297,K00297,K00297,K00297,K00297,K00297,K00297,K00297,K00297,K00297,K00297,K00297,K00297,K00297,K00297,K00297,K00297,K00297,K00297,K00297,K00297,K00297,K00297,K00297,K00297,K00297,K00297,K00297,K00297,K00297,K00297,K00297,K00297,K00297,K00297,K00297,K00297,K00297,K00297,K00297,K00297,K00297,K00297,K00297,K00297,K00297,K00297,K00297,K00297,K00297,K00297,K00297,K00297,K00297,K00297,K00297,K00297,K00297,K00297,K00297,K00297,K00297,K00297,K00297,K00297,K00297,K00297,K00297,K00297,K00297,K00297,K00297,K00297,K00297,K00297,K00297,K00297,K00297,K00297,K00297,K00297,K00297,K00297,K01491,K01491,K01491,K01491,K01491,K01491,K01491,K01491,K01491,K01491,K01491,K01491,K01491,K01491,K01491,K01491,K01491,K01491,K01491,K01491,K01491,K01491,K01491,K01491,K01491,K01491,K01491,K01491,K01491,K01491,K01491,K01491,K01491,K01491,K01491,K01491,K01491,K01491,K01491,K01491,K01491,K01491,K01491,K01491,K01491,K01491,K01491,K01491,K01491,K01491,K01491,K01491,K01491,K01491,K01491,K01491,K01491,K01491,K01491,K01491,K01491,K01491,K01491,K01491,K01491,K01491,K01491,K01491,K01491,K01491,K01491,K01491,K01491,K01491,K01491,K01491,K01491,K01491,K01491,K01491,K01491,K01491,K01491,K01491,K01491,K01491,K01491,K01491,K01491,K01491,K01491,K01491,K01491,K01491,K01491,K01491,K01491,K01491,K01491,K01491,K01491,K01491,K01491,K01491,K01491,K01491,K01491,K01491,K01491,K01491,K01491,K01491,K01491,K01491,K01491,K01491,K01491,K01491,K01491,K01491,K01491,K01491,K01491,K01491,K01491,K01491,K01491,K01491,K01491,K01491,K01491,K01491,K01491,K01491,K01491,K01491,K01491,K01491,K01491,K01491,K01491,K01491,K01491,K01491,K01491,K01491,K01491,K01491,K01500,K01500,K01500,K01500,K01500,K01500,K01500,K01500,K01500,K01500,K01500,K01500,K01500,K01500,K01500,K01500,K01500,K01500,K01500,K01500,K01500,K01500,K01500,K01500,K01500,K01500,K01500,K01500,K01500,K01500,K01500,K01500,K01500,K01500,K01500,K01500,K01500,K01500,K01500,K01500,K01500,K01500,K01500,K01500,K01500,K01500,K01500,K01500,K01500,K01500,K01500,K01500,K01500,K01500,K01500,K01500,K01500,K01500,K01500,K01500,K01500,K01500,K01500,K01500,K01500,K01500,K01500,K01500,K01500,K01500,K01500,K01500,K01938,K01938,K01938,K01938,K01938,K01938,K01938,K01938,K01938,K01938,K01938,K01938,K01938,K01938,K01938,K01938,K01938,K01938,K01938,K01938,K01938,K01938,K01938,K01938,K01938,K01938,K01938,K01938,K01938,K01938,K01938,K01938,K01938,K01938,K01938,K01938,K01938,K01938,K01938,K01938,K01938,K01938,K01938,K01938,K01938,K01938,K01938,K01938,K01938,K01938,K01938,K01938,K01938,K01938,K01938,K01938,K01938,K01938,K01938,K01938,K01938,K01938,K01938,K01938,K01938,K01938,K01938,K01938,K01938,K01938,K01938,K01938,K01938,K14138,K14138,K14138,K14138,K14138,K14138,K14138,K14138,K14138,K15023,K15023,K15023,K15023,K15023,K15023,K15023,K15023,K15023,K15023,K15023,K15023,K25123,K25124	126825,227272,808503,805972,601087,902592,1095944,1099638,301446,301418,1407535,8677,27154,822754,805973,808504,816286,601088,902591,1095943,1099639,301445,301419,8678,18824,37088,727991,730311,1127900,1440898,1019768,811227,1193748,696991,301449,1501937,23902,24129,1521451,1424502,826336,824439,836981,1318328,430197,425833,919900,927907,329401,331403,337985,330489,529438,1118030,1121260,634155,813917,801589,796944,803215,997759,1003918,600724,600998,601085,616245,1193656,1195569,1193160,1213530,1207579,104939,107461,102981,111413,702295,716288,903804,900298,916304,498890,513519,506530,509191,514236,1106058,1094143,1102518,1115904,1104594,1095946,1113185,301451,313066,301416,305356,316707,1502378,1494659,1492225,1491116,212529,213621,221156,207199,202135,201082,398467,412206,399561,413673,1308810,1305804,1395216,18387,24636,714,115153,146559,165476,234590,347510,350737,512289,546710,546879,556424,731752,834006,843393,921042,930896,939623,940809,953716,1038080,1041577,1048301,1054083,1066745,1205421,1245972,1262560,1341785,1343622,1343972,1349291,1440189,1451670,1558175,129353,126969,1227499,1319514,525707,800984,798368,1000207,1000270,1007021,1005270,1010184,617274,603702,597803,1199834,1192873,1213471,1200278,1209563,1214640,699913,899012,897819,917095,901895,904102,900466,506763,519117,1097189,1102028,307366,298794,303064,319669,299654,1499536,1489859,1491210,1493174,1496404,1495571,202366,221316,209481,415170,1305337,1298339,5830,7072,3805,16618,18762,3589,3904,7231,9437,11869,19583,100492,102979,105144,105475,106648,108617,113756,116617,117944,126053,132316,231118,235787,241936,303284,310793,321283,323196,330017,337234,338951,339213,399340,399409,399558,401216,427454,500369,503766,522056,600249,604284,617061,644122,698158,702527,702575,710160,716516,718271,728235,802604,807109,808713,815024,816614,829070,829934,840489,896222,902245,902774,904254,912725,928103,999195,1000336,1011283,1019522,1095710,1098684,1193752,1196049,1196753,1197439,1201884,1203550,1204491,1220844,1293127,1294559,1294817,1297626,1308850,1320203,1325216,1325482,1392487,1405096,1410729,1411810,1427238,1490574,1491114,1500149,1503333,1506046,1517966,746655,1018047,1426525,1232611,225341,727566,1331617,918992,922554,326393,530061,1117439,798613,818208,1009609,602711,600248,604283,1193753,1196048,1197438,106649,120112,716953,698159,914577,902244,907605,911917,896013,1102906,320114,317288,314387,322016,1500210,1491113,213850,207505,209612,399410,417147,1294558,1297627,1293905,1395213,7232,9438,19584,108616,132949,243165,247686,260967,301805,435895,834616,852450,853752,951146,1007041,1035225,1039958,1110288,1118812,1213777,1311793,1344978,1425273,1442174,1503334,1515722,798612,806967,798367,1000356,997093,1010196,999202,997713,604282,600247,1192874,1193191,102980,110325,698160,699581,710388,897818,500013,506762,1098703,1097710,1106408,1101970,1491209,1491110,1500209,1490046,399559,402100,405401,1292118,1298763,1299802,1294557,1297141,1391448,1392145,1395212,1407690,13016,8791,1629,9557,13116,18968,100054,120972,207503,216589,304086,312392,315883,403656,419103,501454,516070,604867,704389,713480,716567,815897,903474,916082,1001104,1109249,1113127,1193754,1297859,1301765,1408421,1491001,1491044,609897,601089,1193759,1193750,696989,301447,301420,1300989,713171,603233,111018,897580,1097000,301444,8679,124215,145218,242043,902590,1095942,1514789,8140,8139	K01491 is present in multiple modules: M00377/M00140/M00618,K00197 is present in multiple modules: M00377/M00357/M00422/M00617/M00618,K15023 is present in multiple modules: M00377/M00618,K00198 is present in multiple modules: M00377/M00618,K01938 is present in multiple modules: M00377/M00140/M00618,K00297 is present in multiple modules: M00377/M00618,K01500 is present in multiple modules: M00377/M00140,K00194 is present in multiple modules: M00377/M00357/M00422/M00617/M00618,K14138 is present in multiple modules: M00377/M00618
M00579	MN3_Assembly_fasta_300_	Phosphate acetyltransferase-acetate kinase pathway, acetyl-CoA => acetate	Pathway modules	Energy metabolism	Carbon fixation	(K00625,K13788,K15024) K00925	1	TRUE	1	TRUE	NA	No enzymes unique to module	NA	K00625,K00625,K00625,K00625,K00625,K00625,K00625,K00625,K00625,K00625,K00625,K00625,K00625,K00625,K00625,K00625,K00625,K00625,K00625,K00625,K00625,K00625,K00625,K00625,K00625,K00625,K00625,K00625,K00625,K00625,K00625,K00625,K00625,K00625,K00625,K00625,K00625,K00625,K00625,K00625,K00925,K00925,K00925,K00925,K00925,K00925,K00925,K00925,K00925,K00925,K00925,K00925,K00925,K00925,K00925,K00925,K00925,K00925,K00925,K00925,K00925,K00925,K00925,K00925,K00925,K00925,K00925,K00925,K00925,K00925,K00925,K00925,K00925,K00925,K00925,K00925,K00925,K00925,K00925,K00925,K00925,K00925,K00925,K00925,K00925,K00925,K00925,K00925,K00925,K00925,K00925,K00925,K00925,K00925,K00925,K00925,K00925,K00925,K00925,K00925,K00925,K00925,K00925,K00925,K00925,K00925,K00925,K00925,K00925,K00925,K00925,K00925,K00925,K00925,K00925,K00925,K00925,K00925,K00925,K00925,K00925,K00925,K00925,K00925,K00925,K00925,K00925,K00925,K00925,K00925,K00925,K00925,K00925,K00925,K00925,K00925,K00925,K00925,K00925,K00925,K00925,K00925,K00925,K00925,K00925,K00925,K00925,K00925,K00925,K00925,K00925,K00925,K00925,K00925,K00925,K00925,K00925,K00925,K00925,K00925,K00925,K00925,K00925,K00925,K00925,K00925,K00925,K00925,K00925,K00925,K00925,K00925,K00925,K00925,K00925,K00925,K00925,K00925,K00925,K00925,K00925,K00925,K00925,K00925,K00925,K00925,K00925,K00925,K00925,K00925,K00925,K00925,K00925,K00925,K00925,K00925,K00925,K00925,K00925,K00925,K00925,K00925,K00925,K00925,K00925,K00925,K00925,K00925,K00925,K00925,K00925,K00925,K00925,K00925,K00925,K00925,K00925,K00925,K00925,K00925,K00925,K00925,K00925,K00925,K00925,K00925,K00925,K00925,K00925,K00925,K00925,K00925,K00925,K00925,K00925,K00925,K00925,K00925,K00925,K00925,K00925,K00925,K00925,K00925,K00925,K00925,K00925,K00925,K00925,K00925,K00925,K00925,K00925,K00925,K00925,K00925,K00925,K00925,K00925,K00925,K00925,K00925,K00925,K00925,K00925,K00925,K00925,K00925,K00925,K00925,K00925,K00925,K00925,K00925,K00925,K00925,K00925,K00925,K00925,K00925,K00925,K00925,K00925,K00925,K00925,K00925,K00925,K00925,K00925,K00925,K00925,K00925,K00925,K00925,K00925,K00925,K00925,K00925,K00925,K00925,K00925,K00925,K00925,K00925,K00925,K00925,K00925,K00925,K00925,K00925,K00925,K00925,K00925,K00925,K00925,K00925,K00925,K00925,K00925,K00925,K00925,K00925,K00925,K00925,K00925,K00925,K00925,K00925,K00925,K00925,K00925,K00925,K00925,K00925,K00925,K00925,K00925,K00925,K00925,K00925,K00925,K00925,K00925,K00925,K00925,K00925,K00925,K00925,K00925,K00925,K00925,K00925,K00925,K00925,K00925,K00925,K00925,K00925,K00925,K00925,K00925,K00925,K00925,K00925,K00925,K00925,K00925,K00925,K00925,K00925,K00925,K00925,K00925,K00925,K00925,K00925,K00925,K00925,K00925,K00925,K00925,K00925,K00925,K00925,K00925,K00925,K00925,K00925,K00925,K00925,K00925,K00925,K15024,K15024,K15024,K15024,K15024,K15024,K15024,K15024,K15024,K15024,K15024,K15024,K15024,K15024,K15024,K15024,K15024,K15024,K15024,K15024,K15024,K15024,K15024,K15024,K15024,K15024,K15024,K15024,K15024,K15024,K15024,K15024,K15024,K15024,K15024,K15024,K15024,K15024,K15024,K15024,K15024,K15024	815070,798295,798011,995107,608505,602052,101151,100126,104462,717673,704759,711504,501095,499567,1097523,1490124,1293479,1307153,1292722,1399495,6360,201338,300264,305528,306869,413950,431250,698497,699567,727413,803019,811443,896638,1014454,1099749,1112456,1200181,1204119,1230509,1490485,82985,1467714,1471684,1478734,1569198,1575521,1580692,387115,384475,283787,471935,482976,782600,792414,577417,590903,583263,576143,1275467,1286617,1076593,1085996,676843,672207,671229,991059,1044471,1043011,1060920,50604,58134,57849,71589,53622,58304,1558969,252389,249801,258171,1345610,1356103,1344722,652052,648296,660856,649560,646448,658083,149391,155773,149078,170012,847276,856208,859054,864535,852079,863207,852869,864116,1246972,1241847,1253796,1246975,1245310,1259863,1146078,1157789,1164507,1155718,360940,368020,450836,449311,465518,455644,454946,450065,471077,1443657,1441396,1458751,1453077,554353,549370,562972,566546,567538,947902,952285,962359,963320,960192,752002,754699,754921,754407,1518002,124864,133593,1038529,1033579,39972,26850,1422135,1421386,1437145,1227452,1225326,1223110,1238397,1228431,1216739,1231360,224475,233497,227864,240364,235597,822098,825401,829781,833179,843862,728485,743391,732871,1316793,1318468,1321818,1330625,1334183,1335986,1329985,1329234,1324676,423407,431690,432841,429411,931280,923598,928514,933311,930907,937633,325059,325566,331023,331124,343267,341837,335062,523035,541307,1118610,1125495,1127541,1130591,1132876,1120035,1138497,1122456,1141673,1136421,636827,643783,798294,807199,799894,818834,799594,811444,996276,995489,1008083,1008489,1014455,1015982,598614,608506,602051,602119,600139,606650,599316,599462,601647,615145,618978,1198728,1210154,1211399,104463,101150,100128,100130,100129,112396,117153,118667,107374,120024,122306,697228,714863,708148,904701,895772,895935,896637,917517,917160,499566,500556,501478,504185,503740,500453,514203,1103909,1110858,1097688,1116207,1116141,1112455,1108824,306966,314406,304559,314801,1499761,1495372,1490348,1505913,1496001,1491185,1502083,1506141,1508361,1500910,203936,202866,205517,218050,210265,201456,203169,218118,205986,400612,401671,399415,415186,420508,409662,1300030,1296438,1299137,1304601,1294989,1302024,1302598,1396963,1395443,1399496,1620,4136,23285,20783,74159,83076,88316,136821,246448,263162,279288,361662,387837,389980,471623,476639,480538,486325,493372,517717,527623,530429,542546,576348,585623,596454,627841,658017,659897,672900,685157,696606,742977,748264,798012,852218,855506,860264,879119,891455,892138,938808,940849,956962,978390,982416,1012639,1062191,1066234,1069519,1075779,1080542,1085619,1116142,1127987,1129157,1149790,1159508,1183696,1201926,1210400,1219283,1232625,1235117,1238862,1264254,1266568,1271176,1332927,1354650,1364002,1381611,1389151,1405966,1457777,1462128,1463694,1475353,1481265,1483994,1520578,1555639,1557625,1574114,1587731,1588862,1122427,803089,800363,996450,999291,610004,605006,599735,896540,901534,499757,1097785,321210,313704,1507983,1503152,206752,202774,23257,63200,147312,216080,340108,341394,420227,434010,507192,600305,828288,1106539,1109859,1132670,1148369,1209746,1238069,1298386,1309615,1313588,1330178,1392463,1438042,1533871	K00625 is present in multiple modules: M00579/M00357/M00617/M00618,K15024 is present in multiple modules: M00579/M00618,K00925 is present in multiple modules: M00579/M00357/M00617/M00618
M00620	MN3_Assembly_fasta_300_	Incomplete reductive citrate cycle, acetyl-CoA => oxoglutarate	Pathway modules	Energy metabolism	Carbon fixation	(K00169+K00170+K00171+K00172) (K01959+K01960) K00024 (K01677+K01678) (K18209+K18210) (K01902+K01903) (K00174+K00175+K00176+K00177)	0.571429	FALSE	0.714286	FALSE	1	K18210	1	K00024,K00024,K00024,K00024,K00024,K00024,K00024,K00024,K00024,K00169,K00169,K00169,K00169,K00169,K00169,K00169,K00169,K00169,K00169,K00169,K00169,K00169,K00169,K00169,K00169,K00169,K00169,K00169,K00169,K00169,K00169,K00169,K00170,K00170,K00170,K00170,K00170,K00170,K00170,K00170,K00170,K00170,K00170,K00170,K00170,K00170,K00170,K00171,K00171,K00171,K00171,K00171,K00171,K00171,K00171,K00171,K00171,K00171,K00171,K00171,K00171,K00171,K00171,K00172,K00172,K00172,K00172,K00172,K00172,K00172,K00172,K00172,K00172,K00172,K00172,K00172,K00172,K00172,K00172,K00172,K00172,K00172,K00174,K00174,K00174,K00174,K00174,K00174,K00174,K00174,K00174,K00174,K00174,K00174,K00174,K00174,K00174,K00174,K00174,K00174,K00174,K00174,K00174,K00174,K00174,K00174,K00174,K00174,K00174,K00174,K00174,K00174,K00174,K00174,K00174,K00174,K00174,K00174,K00174,K00174,K00174,K00174,K00174,K00174,K00174,K00174,K00174,K00174,K00174,K00174,K00174,K00174,K00174,K00174,K00174,K00174,K00174,K00174,K00174,K00174,K00174,K00174,K00174,K00174,K00174,K00174,K00174,K00174,K00174,K00174,K00174,K00174,K00174,K00174,K00174,K00174,K00174,K00174,K00174,K00174,K00174,K00174,K00174,K00174,K00174,K00174,K00174,K00174,K00174,K00174,K00174,K00174,K00174,K00174,K00174,K00174,K00174,K00174,K00174,K00174,K00174,K00174,K00174,K00174,K00174,K00174,K00174,K00174,K00174,K00174,K00174,K00174,K00174,K00174,K00174,K00174,K00174,K00174,K00174,K00174,K00175,K00175,K00175,K00175,K00175,K00175,K00175,K00175,K00175,K00175,K00175,K00175,K00175,K00175,K00175,K00175,K00175,K00175,K00175,K00175,K00175,K00175,K00175,K00175,K00175,K00175,K00175,K00175,K00175,K00175,K00175,K00175,K00175,K00175,K00175,K00175,K00175,K00175,K00175,K00175,K00175,K00175,K00175,K00175,K00175,K00175,K00175,K00175,K00175,K00175,K00175,K00175,K00175,K00175,K00175,K00175,K00175,K00175,K00175,K00175,K00175,K00175,K00175,K00175,K00175,K00175,K00175,K00175,K00175,K00175,K00175,K00175,K00175,K00175,K00175,K00175,K00175,K00175,K00175,K00175,K00175,K00175,K00175,K00175,K00175,K00175,K00175,K00175,K00175,K00175,K00175,K00175,K00175,K00175,K00175,K00175,K00175,K00175,K00175,K00175,K00175,K00175,K00175,K00175,K00175,K00175,K00175,K00175,K00175,K00175,K00175,K00175,K00175,K00175,K00175,K00175,K00175,K00175,K00175,K00175,K00175,K00175,K00175,K00175,K00175,K00175,K00175,K00175,K00175,K00175,K00176,K00176,K00176,K00176,K00176,K00176,K00176,K00176,K00176,K00176,K00176,K00176,K00176,K00176,K00176,K00176,K00176,K00176,K00176,K00176,K00176,K00176,K00176,K00176,K00176,K00176,K00176,K00176,K00176,K00176,K00176,K00176,K00176,K00176,K00176,K00176,K00176,K00176,K00176,K00176,K00176,K00176,K00176,K00176,K00176,K00176,K00176,K00176,K00176,K00176,K00176,K00176,K00176,K00176,K00176,K00176,K00176,K00176,K00176,K00176,K00176,K00176,K00176,K00176,K00176,K00176,K00176,K00176,K00176,K00176,K00176,K00176,K00176,K00176,K00176,K00176,K00176,K00176,K00176,K00176,K00176,K00176,K00176,K00176,K00176,K00176,K00176,K00177,K00177,K00177,K00177,K00177,K00177,K00177,K00177,K00177,K00177,K00177,K00177,K00177,K00177,K00177,K00177,K00177,K00177,K00177,K00177,K00177,K00177,K00177,K00177,K00177,K00177,K00177,K00177,K00177,K00177,K00177,K00177,K00177,K00177,K00177,K00177,K00177,K00177,K00177,K00177,K00177,K00177,K00177,K00177,K00177,K00177,K00177,K00177,K00177,K00177,K00177,K00177,K00177,K00177,K00177,K00177,K00177,K00177,K00177,K00177,K00177,K00177,K00177,K00177,K00177,K00177,K00177,K00177,K00177,K00177,K00177,K00177,K00177,K00177,K00177,K00177,K00177,K00177,K00177,K00177,K00177,K00177,K00177,K00177,K00177,K00177,K00177,K00177,K00177,K00177,K01677,K01677,K01677,K01677,K01677,K01677,K01677,K01677,K01677,K01677,K01677,K01677,K01677,K01677,K01677,K01677,K01677,K01677,K01677,K01677,K01677,K01677,K01677,K01677,K01677,K01677,K01677,K01677,K01677,K01677,K01677,K01677,K01677,K01677,K01677,K01677,K01677,K01677,K01677,K01677,K01677,K01677,K01677,K01677,K01677,K01677,K01677,K01678,K01678,K01678,K01678,K01678,K01678,K01678,K01678,K01678,K01678,K01678,K01678,K01678,K01678,K01678,K01678,K01678,K01678,K01678,K01678,K01678,K01678,K01678,K01678,K01678,K01678,K01678,K01678,K01678,K01678,K01678,K01678,K01678,K01678,K01678,K01678,K01678,K01678,K01678,K01678,K01678,K01678,K01678,K01678,K01678,K01678,K01678,K01678,K01678,K01678,K01678,K01678,K01678,K01678,K01678,K01678,K01678,K01902,K18210	1518305,1515727,117797,318371,17862,218788,1014892,1098676,1519981,1036788,1034951,31523,1217341,1223171,825114,725940,800484,598323,500346,501236,312634,1499065,1494193,204525,398343,1394366,1400307,3092,442737,444716,546641,1534965,330934,800483,598324,1201120,501235,312635,1494192,1499064,398344,419358,1400308,1394365,3093,923804,1519976,879675,846068,39854,1339562,800485,598322,1494194,1499066,204524,398342,1394367,8811,3091,31522,675384,1248234,1571284,1231661,326559,1117681,800486,598321,500345,1499067,1494195,204523,398341,1312888,1394368,8810,3090,160285,224445,254720,1273339,651214,1241868,943774,125960,1025471,1025843,1433620,1229855,820949,827764,1317000,1326373,1325775,1334093,427116,425644,920259,924933,921616,925242,336108,341984,526685,1122672,629104,636928,813902,799018,813365,999483,1017428,1002437,603480,611409,598801,612801,1213870,1200560,1194307,1214284,1205128,110114,107635,117524,105922,717756,714494,702001,705355,701055,717684,705319,705478,707019,716937,902072,917819,517920,1110717,1094157,311828,300396,1496865,1506506,1506768,1511041,207772,217194,407017,417488,1312384,1295718,1400428,1409362,1410001,1920,694,13280,35638,38651,39365,51409,60758,124896,129500,130208,140166,235489,243300,317568,332694,342730,430349,433312,441147,447406,516443,527055,527152,628404,728098,739828,825857,865583,939874,952304,1009917,1022662,1030652,1055818,1134329,1160915,1168089,1260564,1417559,1504596,1533322,1561896,190202,1582449,381705,281431,1382797,1077712,1046496,857221,1157787,349937,955992,747032,747354,1535208,1528491,1532587,136908,1024988,44180,1419189,1240517,1226485,237361,239193,831692,835177,738518,1318377,1326791,425140,431195,440249,444094,932578,325858,337659,522254,526032,529112,1131951,1126983,1122215,1117670,620729,815257,813366,799019,1004580,1014614,1015738,1002438,1011433,999484,603481,612800,598802,1200561,1216200,1205127,1194306,116024,105923,702002,705477,701056,705356,902071,908270,917809,516444,517919,1094158,300395,1496864,1505166,1504595,207773,219949,210335,221858,413703,415701,1295719,1296268,1306420,1411991,1400426,1413208,693,19692,13279,1921,152029,167545,169863,189736,226067,248036,389501,434659,463001,611410,648556,653252,662666,695896,719700,747813,754565,786188,865064,877984,918939,951471,1009918,1017241,1020271,1066567,1152458,1173022,1231906,1234660,1240635,1291381,1316292,1325006,1351160,1432623,1434784,1445374,1468411,1469325,874727,1056882,1551360,251193,252514,655144,657161,863085,1244309,759541,129501,130209,1022661,43282,1417173,1227402,1237466,236514,728097,1331399,425056,432921,929427,929994,346680,527056,523617,527663,627377,799017,603479,598800,1200559,1205129,1194308,1214283,117525,107636,105921,702000,705320,717683,705354,918044,908219,1094156,317567,315579,311829,300397,1511042,1506767,217193,1295717,1310102,1395169,1410000,1919,695,66649,112302,120646,151629,159904,170939,204445,297811,326794,373343,447407,475059,506418,610545,611408,735014,792602,857385,921617,959403,1104553,1128564,1184990,1238502,1319255,1545906,1048026,1342074,1151748,360898,559516,546247,1523479,1524260,144089,1025368,41703,1424004,1428242,1420831,1434710,1220590,226068,733414,1316293,1320937,1317990,439602,919972,339924,525167,637133,637189,1002439,603482,598802,1200562,1194305,1216199,116023,105924,705357,705476,709617,701057,719701,702003,515074,510210,1094159,300394,1505167,1496882,219419,210336,412605,413702,415702,1296267,1295720,1306421,1400425,1413207,1408337,19693,1922,13278,692,136205,189744,254282,373776,378562,559279,572034,643147,689964,799021,827005,881909,915577,993871,1011434,1140535,1170313,1205126,1241253,1286719,1353966,1377608,1445889,1447303,1463449,1504594,1533371,1560353,939232,1127665,639981,803440,810073,1008675,611245,1193225,101261,105469,108451,123700,703662,710514,917486,510885,510271,501175,502527,515226,1096330,1105549,304121,302835,1491469,1494609,1497278,1501725,1508192,199911,210758,202688,398891,413596,1312788,1393896,66483,106377,316143,332963,527660,714560,828467,1028254,1124569,1227927,1525821,1416294,839838,737968,926605,531009,529145,1120877,1120816,620815,803441,799123,805295,801119,611246,101260,105468,108450,703661,706056,709423,503003,510270,510884,506147,1105548,1096331,1098025,304122,308402,1497277,1494608,1491470,1501209,199910,398890,400605,1306466,1393897,1399059,12776,202689,236599,333689,335086,482955,628297,633372,731062,747404,917485,961626,1254753,1263101,1461408,1498895,1506470,1544391,116381,211257	K00176 is present in multiple modules: M00009/M00011/M00173/M00620/M00614,K00169 is present in multiple modules: M00307/M00173/M00374/M00620/M00614,K00175 is present in multiple modules: M00009/M00011/M00173/M00620/M00614,K01677 is present in multiple modules: M00009/M00011/M00173/M00374/M00620/M00613/M00614,K00170 is present in multiple modules: M00307/M00173/M00374/M00620/M00614,K01902 is present in multiple modules: M00009/M00011/M00173/M00374/M00620/M00614,K00174 is present in multiple modules: M00009/M00011/M00173/M00620/M00614,K00024 is present in multiple modules: M00009/M00011/M00012/M00740/M00168/M00173/M00374/M00620/M00346/M00614,K01678 is present in multiple modules: M00009/M00011/M00173/M00374/M00620/M00613/M00614,K00172 is present in multiple modules: M00307/M00173/M00374/M00620/M00614,K00171 is present in multiple modules: M00307/M00173/M00374/M00620/M00614,K00177 is present in multiple modules: M00009/M00011/M00173/M00620/M00614
M00567	MN3_Assembly_fasta_300_	Methanogenesis, CO2 => methane	Pathway modules	Energy metabolism	Methane metabolism	(K00200+K00201+K00202+K00203-K11261+(K00205,K11260,K00204)) K00672 K01499 (K00319,K13942) K00320 (K00577+K00578+K00579+K00580+K00581-K00582-K00583+K00584) (K00399+K00401+K00402) (K22480+K22481+K22482,K03388+K03389+K03390,K08264+K08265,K03388+K03389+K03390+K14127+(K14126+K14128,K22516+K00125))	0.25	FALSE	0.25	FALSE	NA	No enzymes unique to module	NA	K00125,K00125,K00125,K00125,K00125,K00125,K00399,K00399,K00401,K00401,K00402,K03388,K03388,K03388,K03388,K03389,K03389,K03389,K03390,K03390,K03390,K03390,K03390,K03390,K03390,K03390,K03390,K03390,K03390,K03390,K03390,K08264,K08264,K08264,K11261,K11261,K11261,K11261,K11261,K11261,K11261,K11261,K11261,K11261,K11261,K11261,K11261,K11261,K11261,K11261,K11261,K11261,K11261,K11261,K11261,K11261,K11261,K11261,K11261,K11261,K11261,K11261,K11261,K11261,K11261,K11261,K11261,K11261,K11261,K11261,K11261,K11261,K11261,K11261,K11261,K11261,K11261,K11261,K11261,K11261,K11261,K11261,K11261,K11261,K11261,K11261,K11261,K11261,K11261,K11261,K11261,K11261,K11261,K11261,K11261,K11261,K11261,K11261,K11261,K11261,K11261,K11261,K11261,K14127,K14127,K14127,K14127,K14127,K14127,K14127,K14127,K14127,K14127,K14128,K14128	830873,429665,203555,911968,919569,1421169,811168,22029,1210493,1308689,818739,203557,414068,914118,1009509,1211383,203559,238623,266669,844311,1529741,1211382,40574,203558,331012,624596,630357,685458,926510,1424110,1537388,211257,1004613,1418298,192084,1584776,394010,388631,276202,285204,1376805,1090607,1059023,1060776,1063008,51653,1547369,252220,249846,646477,655592,162876,166237,1244477,1151240,1158817,1163501,1450824,1449924,1449487,562329,546541,1538606,1520575,129156,139824,127798,137744,1037154,38386,1434885,230249,732683,430771,921742,933594,340089,335287,629315,816091,812804,604600,620411,613051,714739,895582,907042,913405,504915,1103459,1108692,1109371,1117092,307456,1490920,220655,215347,1292995,1312219,16968,392001,542160,579820,280048,1263839,966392,426299,810192,1013544,1009508,223321,203556,1278383,243948,810193	K11261 is present in multiple modules: M00567/M00617,K03389 is present in multiple modules: M00567/M00357/M00356/M00563/M00617,K00402 is present in multiple modules: M00567/M00357/M00356/M00563/M00617,K00401 is present in multiple modules: M00567/M00357/M00356/M00563/M00617,K14127 is present in multiple modules: M00567/M00357/M00356/M00563,K00125 is present in multiple modules: M00567/M00357/M00356/M00563,K08264 is present in multiple modules: M00567/M00357/M00356/M00563,K03390 is present in multiple modules: M00567/M00357/M00356/M00563/M00617,K00399 is present in multiple modules: M00567/M00357/M00356/M00563/M00617,K14128 is present in multiple modules: M00567/M00357/M00356/M00563,K03388 is present in multiple modules: M00567/M00357/M00356/M00563/M00617
M00357	MN3_Assembly_fasta_300_	Methanogenesis, acetate => methane	Pathway modules	Energy metabolism	Methane metabolism	((K00925 K00625),K01895) (K00193+K00197+K00194) (K00577+K00578+K00579+K00580+K00581-K00582-K00583+K00584) (K00399+K00401+K00402) (K22480+K22481+K22482,K03388+K03389+K03390,K08264+K08265,K03388+K03389+K03390+K14127+(K14126+K14128,K22516+K00125))	0.6	FALSE	0.777778	TRUE	NA	No enzymes unique to module	NA	K00125,K00125,K00125,K00125,K00125,K00125,K00194,K00194,K00194,K00194,K00194,K00194,K00194,K00194,K00194,K00194,K00194,K00194,K00197,K00197,K00197,K00197,K00197,K00197,K00197,K00197,K00197,K00197,K00197,K00197,K00197,K00197,K00197,K00197,K00197,K00197,K00399,K00399,K00401,K00401,K00402,K00625,K00625,K00625,K00625,K00625,K00625,K00625,K00625,K00625,K00625,K00625,K00625,K00625,K00625,K00625,K00625,K00625,K00625,K00625,K00625,K00625,K00625,K00625,K00625,K00625,K00625,K00625,K00625,K00625,K00625,K00625,K00625,K00625,K00625,K00625,K00625,K00625,K00625,K00625,K00625,K00925,K00925,K00925,K00925,K00925,K00925,K00925,K00925,K00925,K00925,K00925,K00925,K00925,K00925,K00925,K00925,K00925,K00925,K00925,K00925,K00925,K00925,K00925,K00925,K00925,K00925,K00925,K00925,K00925,K00925,K00925,K00925,K00925,K00925,K00925,K00925,K00925,K00925,K00925,K00925,K00925,K00925,K00925,K00925,K00925,K00925,K00925,K00925,K00925,K00925,K00925,K00925,K00925,K00925,K00925,K00925,K00925,K00925,K00925,K00925,K00925,K00925,K00925,K00925,K00925,K00925,K00925,K00925,K00925,K00925,K00925,K00925,K00925,K00925,K00925,K00925,K00925,K00925,K00925,K00925,K00925,K00925,K00925,K00925,K00925,K00925,K00925,K00925,K00925,K00925,K00925,K00925,K00925,K00925,K00925,K00925,K00925,K00925,K00925,K00925,K00925,K00925,K00925,K00925,K00925,K00925,K00925,K00925,K00925,K00925,K00925,K00925,K00925,K00925,K00925,K00925,K00925,K00925,K00925,K00925,K00925,K00925,K00925,K00925,K00925,K00925,K00925,K00925,K00925,K00925,K00925,K00925,K00925,K00925,K00925,K00925,K00925,K00925,K00925,K00925,K00925,K00925,K00925,K00925,K00925,K00925,K00925,K00925,K00925,K00925,K00925,K00925,K00925,K00925,K00925,K00925,K00925,K00925,K00925,K00925,K00925,K00925,K00925,K00925,K00925,K00925,K00925,K00925,K00925,K00925,K00925,K00925,K00925,K00925,K00925,K00925,K00925,K00925,K00925,K00925,K00925,K00925,K00925,K00925,K00925,K00925,K00925,K00925,K00925,K00925,K00925,K00925,K00925,K00925,K00925,K00925,K00925,K00925,K00925,K00925,K00925,K00925,K00925,K00925,K00925,K00925,K00925,K00925,K00925,K00925,K00925,K00925,K00925,K00925,K00925,K00925,K00925,K00925,K00925,K00925,K00925,K00925,K00925,K00925,K00925,K00925,K00925,K00925,K00925,K00925,K00925,K00925,K00925,K00925,K00925,K00925,K00925,K00925,K00925,K00925,K00925,K00925,K00925,K00925,K00925,K00925,K00925,K00925,K00925,K00925,K00925,K00925,K00925,K00925,K00925,K00925,K00925,K00925,K00925,K00925,K00925,K00925,K00925,K00925,K00925,K00925,K00925,K00925,K00925,K00925,K00925,K00925,K00925,K00925,K00925,K00925,K00925,K00925,K00925,K00925,K00925,K00925,K00925,K00925,K00925,K00925,K00925,K00925,K00925,K00925,K00925,K00925,K00925,K00925,K00925,K00925,K00925,K00925,K00925,K00925,K00925,K00925,K00925,K00925,K00925,K00925,K00925,K00925,K00925,K00925,K00925,K00925,K00925,K00925,K00925,K00925,K00925,K00925,K00925,K00925,K00925,K00925,K00925,K00925,K00925,K00925,K00925,K00925,K00925,K00925,K00925,K00925,K00925,K00925,K00925,K00925,K00925,K00925,K00925,K00925,K00925,K00925,K00925,K00925,K00925,K00925,K00925,K00925,K00925,K00925,K00925,K00925,K03388,K03388,K03388,K03388,K03389,K03389,K03389,K03390,K03390,K03390,K03390,K03390,K03390,K03390,K03390,K03390,K03390,K03390,K03390,K03390,K08264,K08264,K08264,K14127,K14127,K14127,K14127,K14127,K14127,K14127,K14127,K14127,K14127,K14128,K14128	830873,429665,203555,911968,919569,1421169,126825,227272,808503,805972,601087,902592,1095944,1099638,301446,301418,1407535,8677,27154,822754,805973,808504,816286,601088,902591,1095943,1099639,301445,301419,8678,18824,37088,727991,730311,1127900,1440898,811168,22029,1210493,1308689,818739,815070,798295,798011,995107,608505,602052,101151,100126,104462,717673,704759,711504,501095,499567,1097523,1490124,1293479,1307153,1292722,1399495,6360,201338,300264,305528,306869,413950,431250,698497,699567,727413,803019,811443,896638,1014454,1099749,1112456,1200181,1204119,1230509,1490485,82985,1467714,1471684,1478734,1569198,1575521,1580692,387115,384475,283787,471935,482976,782600,792414,577417,590903,583263,576143,1275467,1286617,1076593,1085996,676843,672207,671229,991059,1044471,1043011,1060920,50604,58134,57849,71589,53622,58304,1558969,252389,249801,258171,1345610,1356103,1344722,652052,648296,660856,649560,646448,658083,149391,155773,149078,170012,847276,856208,859054,864535,852079,863207,852869,864116,1246972,1241847,1253796,1246975,1245310,1259863,1146078,1157789,1164507,1155718,360940,368020,450836,449311,465518,455644,454946,450065,471077,1443657,1441396,1458751,1453077,554353,549370,562972,566546,567538,947902,952285,962359,963320,960192,752002,754699,754921,754407,1518002,124864,133593,1038529,1033579,39972,26850,1422135,1421386,1437145,1227452,1225326,1223110,1238397,1228431,1216739,1231360,224475,233497,227864,240364,235597,822098,825401,829781,833179,843862,728485,743391,732871,1316793,1318468,1321818,1330625,1334183,1335986,1329985,1329234,1324676,423407,431690,432841,429411,931280,923598,928514,933311,930907,937633,325059,325566,331023,331124,343267,341837,335062,523035,541307,1118610,1125495,1127541,1130591,1132876,1120035,1138497,1122456,1141673,1136421,636827,643783,798294,807199,799894,818834,799594,811444,996276,995489,1008083,1008489,1014455,1015982,598614,608506,602051,602119,600139,606650,599316,599462,601647,615145,618978,1198728,1210154,1211399,104463,101150,100128,100130,100129,112396,117153,118667,107374,120024,122306,697228,714863,708148,904701,895772,895935,896637,917517,917160,499566,500556,501478,504185,503740,500453,514203,1103909,1110858,1097688,1116207,1116141,1112455,1108824,306966,314406,304559,314801,1499761,1495372,1490348,1505913,1496001,1491185,1502083,1506141,1508361,1500910,203936,202866,205517,218050,210265,201456,203169,218118,205986,400612,401671,399415,415186,420508,409662,1300030,1296438,1299137,1304601,1294989,1302024,1302598,1396963,1395443,1399496,1620,4136,23285,20783,74159,83076,88316,136821,246448,263162,279288,361662,387837,389980,471623,476639,480538,486325,493372,517717,527623,530429,542546,576348,585623,596454,627841,658017,659897,672900,685157,696606,742977,748264,798012,852218,855506,860264,879119,891455,892138,938808,940849,956962,978390,982416,1012639,1062191,1066234,1069519,1075779,1080542,1085619,1116142,1127987,1129157,1149790,1159508,1183696,1201926,1210400,1219283,1232625,1235117,1238862,1264254,1266568,1271176,1332927,1354650,1364002,1381611,1389151,1405966,1457777,1462128,1463694,1475353,1481265,1483994,1520578,1555639,1557625,1574114,1587731,1588862,203557,414068,914118,1009509,1211383,203559,238623,266669,844311,1529741,1211382,40574,203558,331012,624596,630357,685458,926510,1424110,1537388,211257,1004613,1418298,280048,1263839,966392,426299,810192,1013544,1009508,223321,203556,1278383,243948,810193	K03389 is present in multiple modules: M00567/M00357/M00356/M00563/M00617,K00402 is present in multiple modules: M00567/M00357/M00356/M00563/M00617,K00197 is present in multiple modules: M00377/M00357/M00422/M00617/M00618,K00401 is present in multiple modules: M00567/M00357/M00356/M00563/M00617,K14127 is present in multiple modules: M00567/M00357/M00356/M00563,K00125 is present in multiple modules: M00567/M00357/M00356/M00563,K00925 is present in multiple modules: M00579/M00357/M00617/M00618,K14128 is present in multiple modules: M00567/M00357/M00356/M00563,K08264 is present in multiple modules: M00567/M00357/M00356/M00563,K03390 is present in multiple modules: M00567/M00357/M00356/M00563/M00617,K00399 is present in multiple modules: M00567/M00357/M00356/M00563/M00617,K00194 is present in multiple modules: M00377/M00357/M00422/M00617/M00618,K03388 is present in multiple modules: M00567/M00357/M00356/M00563/M00617,K00625 is present in multiple modules: M00579/M00357/M00617/M00618
M00356	MN3_Assembly_fasta_300_	Methanogenesis, methanol => methane	Pathway modules	Energy metabolism	Methane metabolism	K14080+K04480+K14081 K00399+K00401+K00402 (K22480+K22481+K22482,K03388+K03389+K03390,K08264+K08265,K03388+K03389+K03390+K14127+(K14126+K14128,K22516+K00125))	0.666667	FALSE	0.777778	TRUE	NA	No enzymes unique to module	NA	K00125,K00125,K00125,K00125,K00125,K00125,K00399,K00399,K00401,K00401,K00402,K03388,K03388,K03388,K03388,K03389,K03389,K03389,K03390,K03390,K03390,K03390,K03390,K03390,K03390,K03390,K03390,K03390,K03390,K03390,K03390,K08264,K08264,K08264,K14081,K14127,K14127,K14127,K14127,K14127,K14127,K14127,K14127,K14127,K14127,K14128,K14128	830873,429665,203555,911968,919569,1421169,811168,22029,1210493,1308689,818739,203557,414068,914118,1009509,1211383,203559,238623,266669,844311,1529741,1211382,40574,203558,331012,624596,630357,685458,926510,1424110,1537388,211257,1004613,1418298,630270,280048,1263839,966392,426299,810192,1013544,1009508,223321,203556,1278383,243948,810193	K03389 is present in multiple modules: M00567/M00357/M00356/M00563/M00617,K00402 is present in multiple modules: M00567/M00357/M00356/M00563/M00617,K00401 is present in multiple modules: M00567/M00357/M00356/M00563/M00617,K14127 is present in multiple modules: M00567/M00357/M00356/M00563,K00125 is present in multiple modules: M00567/M00357/M00356/M00563,K14081 is present in multiple modules: M00356/M00617,K08264 is present in multiple modules: M00567/M00357/M00356/M00563,K03390 is present in multiple modules: M00567/M00357/M00356/M00563/M00617,K00399 is present in multiple modules: M00567/M00357/M00356/M00563/M00617,K14128 is present in multiple modules: M00567/M00357/M00356/M00563,K03388 is present in multiple modules: M00567/M00357/M00356/M00563/M00617
M00563	MN3_Assembly_fasta_300_	Methanogenesis, methylamine/dimethylamine/trimethylamine => methane	Pathway modules	Energy metabolism	Methane metabolism	K14082 ((K16177-K16176),(K16179-K16178),(K14084-K14083)) K00399+K00401+K00402 (K22480+K22481+K22482,K03388+K03389+K03390,K08264+K08265,K03388+K03389+K03390+K14127+(K14126+K14128,K22516+K00125))	0.75	TRUE	0.75	TRUE	NA	No enzymes unique to module	NA	K00125,K00125,K00125,K00125,K00125,K00125,K00399,K00399,K00401,K00401,K00402,K03388,K03388,K03388,K03388,K03389,K03389,K03389,K03390,K03390,K03390,K03390,K03390,K03390,K03390,K03390,K03390,K03390,K03390,K03390,K03390,K08264,K08264,K08264,K14083,K14083,K14083,K14083,K14083,K14083,K14083,K14083,K14083,K14083,K14083,K14083,K14083,K14083,K14083,K14083,K14083,K14083,K14083,K14083,K14083,K14083,K14083,K14083,K14083,K14083,K14083,K14083,K14083,K14083,K14083,K14083,K14083,K14083,K14083,K14083,K14083,K14083,K14083,K14083,K14083,K14083,K14083,K14083,K14083,K14083,K14083,K14083,K14083,K14083,K14083,K14083,K14083,K14083,K14083,K14083,K14083,K14083,K14083,K14083,K14083,K14083,K14083,K14083,K14083,K14083,K14083,K14083,K14083,K14083,K14083,K14083,K14083,K14084,K14084,K14084,K14127,K14127,K14127,K14127,K14127,K14127,K14127,K14127,K14127,K14127,K14128,K14128,K16176,K16176,K16176,K16176,K16176,K16178,K16178,K16179,K16179,K16179,K16179,K16179,K16179	830873,429665,203555,911968,919569,1421169,811168,22029,1210493,1308689,818739,203557,414068,914118,1009509,1211383,203559,238623,266669,844311,1529741,1211382,40574,203558,331012,624596,630357,685458,926510,1424110,1537388,211257,1004613,1418298,90518,284733,1169569,1172277,1082944,1059181,256695,866185,1245665,1144866,553406,959237,139034,124878,1023934,1432266,1435698,1432754,1438589,1218596,1225877,720473,926606,939486,942893,323207,803851,1007546,1196035,103540,103543,113507,111020,701845,719896,916932,896903,902443,501280,507508,1101333,1103134,1096998,306707,209229,207722,412587,1308249,1409026,1409025,11967,19491,86833,93292,238017,354171,430403,669204,768634,933912,952059,962768,1103133,1122178,1160395,1179418,1232079,1283126,1340207,1446840,1457717,1470424,1473940,39146,616039,736535,280048,1263839,966392,426299,810192,1013544,1009508,223321,203556,1278383,243948,810193,1436971,334486,616028,642095,1552259,1119599,131536,200315,131835,213886,528966,1019216,1310143	K14083 is present in multiple modules: M00563/M00617,K16176 is present in multiple modules: M00563/M00617,K16178 is present in multiple modules: M00563/M00617,K03389 is present in multiple modules: M00567/M00357/M00356/M00563/M00617,K00402 is present in multiple modules: M00567/M00357/M00356/M00563/M00617,K16179 is present in multiple modules: M00563/M00617,K00401 is present in multiple modules: M00567/M00357/M00356/M00563/M00617,K14127 is present in multiple modules: M00567/M00357/M00356/M00563,K00125 is present in multiple modules: M00567/M00357/M00356/M00563,K08264 is present in multiple modules: M00567/M00357/M00356/M00563,K14084 is present in multiple modules: M00563/M00617,K03390 is present in multiple modules: M00567/M00357/M00356/M00563/M00617,K00399 is present in multiple modules: M00567/M00357/M00356/M00563/M00617,K14128 is present in multiple modules: M00567/M00357/M00356/M00563,K03388 is present in multiple modules: M00567/M00357/M00356/M00563/M00617
M00358	MN3_Assembly_fasta_300_	Coenzyme M biosynthesis	Pathway modules	Energy metabolism	Methane metabolism	K08097 K05979 K05884 K13039+K06034	0.5	FALSE	0.625	FALSE	1	K05884,K05979,K06034	15,18,2	K05884,K05884,K05884,K05884,K05884,K05884,K05884,K05884,K05884,K05884,K05884,K05884,K05884,K05884,K05884,K05979,K05979,K05979,K05979,K05979,K05979,K05979,K05979,K05979,K05979,K05979,K05979,K05979,K05979,K05979,K05979,K05979,K05979,K06034,K06034	8.01127e+215	None
M00346	MN3_Assembly_fasta_300_	Formaldehyde assimilation, serine pathway	Pathway modules	Energy metabolism	Methane metabolism	K00600 K00830 K00018 K11529 K01689 K01595 K00024 K08692+K14067 K08691	0.777778	TRUE	0.777778	TRUE	1	K00018,K11529	103,60	K00018,K00018,K00018,K00018,K00018,K00018,K00018,K00018,K00018,K00018,K00018,K00018,K00018,K00018,K00018,K00018,K00018,K00018,K00018,K00018,K00018,K00018,K00018,K00018,K00018,K00018,K00018,K00018,K00018,K00018,K00018,K00018,K00018,K00018,K00018,K00018,K00018,K00018,K00018,K00018,K00018,K00018,K00018,K00018,K00018,K00018,K00018,K00018,K00018,K00018,K00018,K00018,K00018,K00018,K00018,K00018,K00018,K00018,K00018,K00018,K00018,K00018,K00018,K00018,K00018,K00018,K00018,K00018,K00018,K00018,K00018,K00018,K00018,K00018,K00018,K00018,K00018,K00018,K00018,K00018,K00018,K00018,K00018,K00018,K00018,K00018,K00018,K00018,K00018,K00018,K00018,K00018,K00018,K00018,K00018,K00018,K00018,K00018,K00018,K00018,K00018,K00018,K00018,K00024,K00024,K00024,K00024,K00024,K00024,K00024,K00024,K00024,K00600,K00600,K00600,K00600,K00600,K00600,K00600,K00600,K00600,K00600,K00600,K00600,K00600,K00600,K00600,K00600,K00600,K00600,K00600,K00600,K00600,K00600,K00600,K00600,K00600,K00600,K00600,K00600,K00600,K00600,K00600,K00600,K00600,K00600,K00600,K00600,K00600,K00600,K00600,K00600,K00600,K00600,K00600,K00600,K00600,K00600,K00600,K00600,K00600,K00600,K00600,K00600,K00600,K00600,K00600,K00600,K00600,K00600,K00600,K00600,K00600,K00600,K00600,K00600,K00600,K00600,K00600,K00600,K00600,K00600,K00600,K00600,K00600,K00600,K00600,K00600,K00600,K00600,K00600,K00600,K00600,K00600,K00600,K00600,K00600,K00600,K00600,K00600,K00600,K00600,K00600,K00600,K00600,K00600,K00600,K00600,K00600,K00600,K00600,K00600,K00600,K00600,K00600,K00600,K00600,K00600,K00600,K00600,K00600,K00600,K00600,K00600,K00600,K00600,K00600,K00600,K00600,K00600,K00600,K00600,K00600,K00600,K00600,K00600,K00600,K00600,K00600,K00600,K00600,K00600,K00600,K00600,K00600,K00600,K00600,K00600,K00600,K00600,K00600,K00600,K00600,K00600,K00600,K00600,K00600,K00600,K00600,K00600,K00600,K00600,K00600,K00600,K00600,K00600,K00600,K00600,K00600,K00600,K00600,K00600,K00600,K00600,K00600,K00600,K00600,K00600,K00600,K00600,K00600,K00600,K00600,K00600,K00600,K00600,K00600,K00600,K00600,K00600,K00600,K00600,K00600,K00600,K00600,K00600,K00600,K00600,K00600,K00600,K00600,K00600,K00600,K00600,K00600,K00600,K00600,K00600,K00600,K00600,K00600,K00600,K00600,K00600,K00600,K00600,K00600,K00600,K00600,K00600,K00600,K00600,K00600,K00600,K00600,K00600,K00600,K00600,K00600,K00600,K00600,K00600,K00600,K00600,K00600,K00600,K00600,K00600,K00600,K00600,K00600,K00600,K00600,K00600,K00600,K00600,K00600,K00600,K00600,K00600,K00600,K00600,K00600,K00600,K00600,K00600,K00600,K00600,K00600,K00600,K00600,K00600,K00600,K00600,K00600,K00600,K00600,K00600,K00600,K00600,K00600,K00600,K00600,K00600,K00600,K00600,K00600,K00600,K00600,K00600,K00600,K00600,K00600,K00600,K00600,K00600,K00600,K00600,K00600,K00600,K00600,K00600,K00600,K00600,K00600,K00600,K00600,K00600,K00600,K00600,K00600,K00600,K00600,K00600,K00600,K00600,K00600,K00600,K00600,K00600,K00600,K00600,K00600,K00600,K00600,K00600,K00600,K00600,K00600,K00600,K00600,K00600,K00600,K00600,K00600,K00600,K00600,K00600,K00600,K00600,K00600,K00600,K00600,K00600,K00600,K00600,K00600,K00600,K00600,K00600,K00600,K00600,K00600,K00600,K00600,K00600,K00600,K00600,K00600,K00600,K00600,K00600,K00600,K00600,K00600,K00600,K00600,K00600,K00600,K00600,K00600,K00600,K00600,K00600,K00600,K00600,K00600,K00600,K00600,K00600,K00600,K00600,K00600,K00600,K00600,K00600,K00600,K00600,K00600,K00600,K00600,K00600,K00600,K00600,K00600,K00600,K00600,K00600,K00600,K00600,K00600,K00600,K00600,K00600,K00600,K00600,K00600,K00600,K00600,K00600,K00600,K00600,K00600,K00600,K00600,K00600,K00600,K00600,K00600,K00600,K00600,K00600,K00600,K00600,K00600,K00600,K00600,K00600,K00600,K00600,K00600,K00600,K00600,K00600,K00600,K00600,K00600,K00600,K00600,K00600,K00600,K00600,K00600,K00600,K00600,K00600,K00600,K00600,K00600,K00600,K00600,K00600,K00600,K00600,K00600,K00600,K00600,K00600,K00600,K00600,K00600,K00600,K00600,K00600,K00600,K00600,K00600,K00600,K00600,K00600,K00600,K00600,K00600,K00600,K00600,K00600,K00600,K00600,K00600,K00600,K00600,K00600,K00600,K00600,K00600,K00600,K00600,K00600,K00600,K00600,K00600,K00600,K00600,K00600,K00600,K00600,K00600,K00830,K01595,K01595,K01595,K01689,K01689,K01689,K01689,K01689,K01689,K01689,K01689,K01689,K01689,K01689,K01689,K01689,K01689,K01689,K01689,K01689,K01689,K01689,K01689,K01689,K01689,K01689,K01689,K01689,K01689,K01689,K01689,K01689,K01689,K01689,K01689,K01689,K01689,K01689,K01689,K01689,K01689,K01689,K01689,K01689,K01689,K01689,K01689,K01689,K01689,K01689,K01689,K01689,K01689,K01689,K01689,K01689,K01689,K01689,K01689,K01689,K01689,K01689,K01689,K01689,K01689,K01689,K01689,K01689,K01689,K01689,K01689,K01689,K01689,K01689,K01689,K01689,K01689,K01689,K01689,K01689,K01689,K01689,K01689,K01689,K01689,K01689,K01689,K01689,K01689,K01689,K01689,K01689,K01689,K01689,K01689,K01689,K01689,K01689,K01689,K01689,K01689,K01689,K01689,K01689,K01689,K01689,K01689,K01689,K01689,K01689,K01689,K01689,K01689,K01689,K01689,K01689,K01689,K01689,K01689,K01689,K01689,K01689,K01689,K01689,K01689,K01689,K01689,K01689,K01689,K01689,K01689,K01689,K01689,K01689,K01689,K01689,K01689,K01689,K01689,K01689,K01689,K01689,K01689,K01689,K01689,K01689,K01689,K01689,K01689,K01689,K01689,K01689,K01689,K01689,K01689,K01689,K01689,K01689,K01689,K01689,K01689,K01689,K01689,K01689,K01689,K01689,K01689,K01689,K01689,K01689,K01689,K01689,K01689,K01689,K01689,K01689,K01689,K01689,K01689,K01689,K01689,K01689,K01689,K01689,K01689,K01689,K01689,K01689,K01689,K01689,K01689,K01689,K01689,K01689,K01689,K01689,K01689,K01689,K01689,K01689,K01689,K01689,K01689,K01689,K01689,K01689,K01689,K01689,K01689,K01689,K01689,K01689,K01689,K01689,K01689,K01689,K01689,K01689,K01689,K01689,K01689,K01689,K01689,K01689,K01689,K01689,K01689,K01689,K01689,K01689,K01689,K01689,K01689,K01689,K01689,K01689,K01689,K01689,K01689,K01689,K01689,K01689,K01689,K01689,K01689,K01689,K01689,K01689,K01689,K01689,K01689,K01689,K01689,K01689,K01689,K01689,K01689,K01689,K01689,K01689,K01689,K01689,K01689,K01689,K01689,K01689,K01689,K01689,K01689,K01689,K01689,K01689,K01689,K01689,K01689,K01689,K01689,K01689,K01689,K01689,K01689,K01689,K01689,K01689,K01689,K01689,K01689,K01689,K01689,K01689,K01689,K01689,K01689,K01689,K01689,K01689,K01689,K01689,K01689,K01689,K01689,K01689,K01689,K01689,K01689,K01689,K01689,K01689,K01689,K01689,K01689,K01689,K01689,K01689,K01689,K01689,K01689,K01689,K01689,K01689,K01689,K01689,K01689,K01689,K01689,K01689,K01689,K01689,K01689,K01689,K01689,K01689,K01689,K01689,K01689,K01689,K01689,K01689,K01689,K01689,K01689,K01689,K01689,K01689,K01689,K01689,K01689,K01689,K01689,K01689,K01689,K01689,K01689,K01689,K01689,K01689,K01689,K01689,K01689,K01689,K01689,K01689,K01689,K01689,K01689,K01689,K01689,K01689,K01689,K01689,K01689,K01689,K01689,K01689,K01689,K01689,K01689,K01689,K01689,K01689,K01689,K01689,K01689,K01689,K01689,K01689,K01689,K01689,K01689,K01689,K01689,K01689,K01689,K01689,K01689,K01689,K01689,K01689,K01689,K01689,K01689,K01689,K01689,K01689,K01689,K01689,K01689,K01689,K01689,K01689,K01689,K11529,K11529,K11529,K11529,K11529,K11529,K11529,K11529,K11529,K11529,K11529,K11529,K11529,K11529,K11529,K11529,K11529,K11529,K11529,K11529,K11529,K11529,K11529,K11529,K11529,K11529,K11529,K11529,K11529,K11529,K11529,K11529,K11529,K11529,K11529,K11529,K11529,K11529,K11529,K11529,K11529,K11529,K11529,K11529,K11529,K11529,K11529,K11529,K11529,K11529,K11529,K11529,K11529,K11529,K11529,K11529,K11529,K11529,K11529,K11529	226717,1319029,433452,529915,631025,803599,801776,815968,813116,803706,819024,796932,804237,803676,1014332,1006552,1008587,995473,996260,1013170,1003450,599590,605736,598189,598000,1204393,1200958,1195125,1206268,1215123,1205618,103030,112608,106894,122726,701604,701958,705788,697280,907336,508160,519452,498422,499918,1101259,1114597,1102727,1111819,317197,303020,1500766,1499124,1503219,1512919,203657,211214,213612,200128,202825,413966,409672,407792,405817,399573,1305512,1303728,1304209,1292387,1304797,1300266,1401692,1399515,1398608,1403564,1404348,1396358,1404997,1411791,1394244,11243,19014,3917,124796,125914,140077,341021,419346,443203,528633,721146,732300,736553,749528,811102,822329,836021,1018942,1025328,1114168,1133112,1308288,1310781,1507540,1518305,1515727,117797,318371,17862,218788,1014892,1098676,1519981,80446,79090,84743,95522,188765,194891,197571,176604,178901,194971,188965,196187,1472020,1482809,1484521,1471539,1466896,1471425,1480734,1489172,1466872,1587697,1586584,1567585,384493,375884,389988,374834,384061,379411,283373,290071,283141,294337,294922,280736,477439,478470,471780,482135,488953,777394,773568,789075,790369,773008,775380,782697,775621,578678,593115,595747,579054,572597,585633,583086,572260,1380907,1384234,1381239,1383678,1376605,1389448,1276800,1281877,1290047,1289553,1290100,1287871,1290211,1188443,1183833,1185276,1187099,1168415,1074193,1068470,1086471,1074793,673606,681240,692174,679126,690778,682475,690131,684250,673311,970495,988245,984176,981397,974165,987725,878396,872426,888285,885481,869557,892853,875657,873948,869141,872372,877010,1044667,1043795,1047083,1048978,1057023,1045851,1050739,1057376,1051170,1043064,1048310,51892,54679,60875,56672,66586,62891,68166,72664,52136,1559231,1554096,1549840,1539586,1557004,1562107,1562805,1542155,1545821,1542295,260691,261017,248347,271920,253816,264162,255015,252166,260783,267496,1346944,1349400,1360925,1342649,657239,649065,665450,650167,662543,658693,153049,164768,170861,169061,159559,153057,156744,849595,845678,862063,866735,861534,867839,867278,860152,1254218,1246499,1247079,1263114,1254101,1249462,1262439,1261555,1264534,1146047,1161660,1154952,1157061,1149008,1160641,351950,350249,349802,371584,371514,367002,360975,361227,358248,351481,448788,469283,455662,457830,469327,469938,1446963,1452641,1448080,1440055,1451561,1442351,546880,561783,563222,570624,952582,961846,960743,947669,955907,962964,962215,746917,761410,759774,748453,747186,751600,766136,1521118,1523672,1528464,1515175,1539022,1527096,144406,132257,138018,143643,142736,141045,1025310,1037193,1022636,34841,36959,26705,31885,45935,34510,27038,30539,44207,34270,46674,1415993,1427299,1420208,1426164,1418470,1425323,1217405,1220922,1223829,1232674,1217282,1241137,1235000,1235361,1219245,1234050,239274,236051,234628,245321,244832,234128,243146,226015,245073,839273,828223,842666,822365,827048,840781,844031,731110,723819,735620,741643,731245,729435,744540,743225,730375,727142,1323631,1326892,1327786,1328747,1329533,425340,433092,437893,438129,443795,444116,427476,428537,926079,918646,932110,930986,938716,930224,919308,329398,334514,332687,326721,345257,528630,537997,536008,545923,1119902,1138836,1135695,1118225,1139383,621086,627331,634264,639403,634994,629276,636038,628147,797349,807902,810576,816613,811672,1012209,1010870,1005761,1002799,1011996,1017513,1009194,607626,612241,600225,601484,617405,619728,614493,614177,620048,600703,614452,614837,620440,1204047,1196966,1209632,1214130,1210580,1192541,1206359,101478,117976,108756,103574,103277,116643,106575,122963,119452,122714,710135,702102,704828,719458,717502,901254,913069,908266,906781,908547,905622,916544,908667,903436,498355,498483,501462,510408,518109,512587,511691,503180,511008,1094583,1097832,1095480,1101329,1093733,1096888,1111651,1092931,1108246,321595,300365,303285,317520,318082,310612,316049,1495341,1494075,1499868,1493918,1491491,1511976,1508871,1507967,1501989,1489659,203896,212797,220868,218814,212903,401290,398504,408369,417091,420986,407283,1296022,1305366,1304955,1299231,1311096,1297038,1305771,1300342,1392687,1398881,1407104,1405693,1401957,1404090,15986,5858,1170,24084,13855,82586,134886,151830,197684,271015,485542,496046,538208,559857,673936,788583,892099,927902,1076733,1188283,1288240,1345866,1382995,1470527,404726,1251446,622444,321569,76327,79163,93963,194911,188340,190050,1486966,1484183,1477348,1566190,1569972,1568264,1583727,380298,394361,279389,284142,292507,282158,292066,483719,494460,480821,485382,486878,493270,491414,495812,779963,779036,773037,779485,774023,587465,593121,577179,581251,593704,1368886,1382127,1389887,1375730,1379637,1388304,1282158,1269724,1288794,1288761,1290720,1169499,1176273,1179541,1179911,1188634,1170279,1190594,1074145,1072715,1078441,1092239,1090901,1083637,1086265,1085662,691159,685781,685441,686022,972339,976248,968773,982095,985917,990734,991268,986621,870927,891425,890312,1061161,1051079,1062137,1050279,1055862,1059662,53235,73108,69770,66508,54140,1546276,1545927,1548091,1557999,1557860,1552122,267438,1354769,1363252,1360349,1359088,663739,667453,659675,650989,159848,157018,170653,846097,850205,861700,857832,852104,854618,868920,863839,868122,1259176,1250852,1256612,1248514,1251370,1265045,1154744,1147030,1149716,1148376,1152658,1156223,1166311,1164632,356932,366478,358545,369757,363037,355218,469870,463886,467269,466064,459419,462550,1442592,1441709,1444893,1458761,1461570,1449207,1455166,1462638,563713,566781,558707,567946,568850,567017,958140,963039,954388,967705,964097,752465,750123,750140,766381,760343,1527380,1530782,1534349,1525502,1534843,125306,142394,139251,145383,143911,125890,143294,136808,1019974,1023560,1032185,1039341,1024924,1038801,1035589,1027348,34593,32578,47734,47889,37685,40683,1415974,1419408,1425445,1426539,1438542,1417109,1421075,1435132,1422630,1227199,1228238,1223791,1232343,1234301,1221578,1238455,1240015,244111,228377,239181,243024,230079,243392,224487,238441,819731,820810,830840,823868,836830,840911,823307,840599,724977,723577,729933,742720,743933,736196,736811,736759,727994,738461,728748,1317690,1329773,1322407,1321729,1337704,444182,431275,441702,446324,446651,427507,425047,938520,922840,919539,930342,943422,330046,343172,343009,525877,541511,531295,537587,530290,541917,537341,1129447,1129596,1117739,1127169,1124348,633400,623605,637308,637309,804764,801590,815777,810526,795853,998046,997185,994672,1004159,996334,1002583,1000589,597999,612095,611182,1207904,1196359,1197264,1204685,101620,104873,101324,108954,121201,111066,99923,118261,698692,699313,708663,698457,699641,713781,712723,706757,714659,900249,908420,913490,509887,500409,521331,501780,514300,497054,497297,1099998,1096099,1093880,1101154,1111872,1114870,1115704,1113243,1104773,1106313,1103749,302100,299912,322671,310639,312337,1492389,1509601,1507371,1510510,1506997,1513173,1505177,1502293,1495818,213687,201924,199378,200985,207368,212094,211471,211682,212268,199145,400519,399405,404954,411530,419326,408149,403515,405557,418062,1294833,1293053,1293616,1313906,1302494,1405471,1408042,1399425,1400915,1410113,1411219,1407008,6380,6963,7312,3131,9219,4960,18957,22469,10171,173045,192619,196419,223075,334588,344714,357402,385969,397052,406209,429164,497716,568321,589082,609003,711771,866569,916585,1042317,1070945,1071638,1234505,1441675,855336,849782,1142761,954562,763656,1530750,140019,1034173,1433550,223448,1332254,1327189,424412,443972,1128407,1129552,642977,997827,1003564,619118,1202047,1214299,120691,120139,498433,515292,1097734,1115256,301957,1497804,1510322,208678,1295874,1394232,1409080,78199,145359,162231,296426,356882,416680,520061,521023,641778,761007,772351,869374,883361,890736,894708,1048684,1067559,1121669,1238948,1271489,1290049,1360392,1571233,1576577,1578396	K01689 is present in multiple modules: M00001/M00002/M00003/M00346,K00600 is present in multiple modules: M00532/M00346/M00140/M00141,K00830 is present in multiple modules: M00532/M00346,K00024 is present in multiple modules: M00009/M00011/M00012/M00740/M00168/M00173/M00374/M00620/M00346/M00614,K01595 is present in multiple modules: M00168/M00172/M00171/M00170/M00173/M00374/M00346/M00614
M00345	MN3_Assembly_fasta_300_	Formaldehyde assimilation, ribulose monophosphate pathway	Pathway modules	Energy metabolism	Methane metabolism	(((K08093,K13812) K08094),K13831) (K00850,K16370,K21071) K01624	1	TRUE	1	TRUE	NA	No enzymes unique to module	NA	K00850,K00850,K00850,K00850,K00850,K00850,K00850,K00850,K00850,K00850,K00850,K00850,K00850,K00850,K00850,K00850,K00850,K00850,K00850,K00850,K00850,K00850,K00850,K00850,K00850,K00850,K00850,K00850,K00850,K00850,K00850,K00850,K00850,K00850,K00850,K00850,K00850,K00850,K00850,K00850,K00850,K00850,K00850,K00850,K00850,K00850,K00850,K00850,K00850,K00850,K00850,K00850,K00850,K00850,K00850,K00850,K00850,K00850,K00850,K00850,K01624,K01624,K01624,K01624,K01624,K01624,K01624,K01624,K01624,K01624,K01624,K01624,K01624,K01624,K01624,K01624,K01624,K01624,K01624,K01624,K01624,K01624,K01624,K01624,K01624,K01624,K01624,K01624,K01624,K01624,K01624,K01624,K01624,K01624,K01624,K01624,K01624,K01624,K01624,K01624,K01624,K01624,K01624,K01624,K01624,K01624,K01624,K01624,K01624,K01624,K01624,K01624,K01624,K01624,K01624,K01624,K01624,K01624,K01624,K01624,K01624,K01624,K01624,K01624,K01624,K01624,K01624,K01624,K01624,K01624,K01624,K01624,K01624,K01624,K01624,K01624,K01624,K01624,K01624,K01624,K01624,K01624,K01624,K01624,K01624,K01624,K01624,K01624,K01624,K01624,K01624,K01624,K01624,K01624,K01624,K01624,K01624,K01624,K01624,K01624,K01624,K01624,K01624,K01624,K01624,K01624,K01624,K01624,K01624,K01624,K01624,K01624,K01624,K01624,K01624,K01624,K01624,K01624,K01624,K01624,K01624,K01624,K01624,K01624,K01624,K01624,K01624,K01624,K01624,K01624,K01624,K01624,K01624,K01624,K01624,K01624,K01624,K01624,K01624,K01624,K01624,K01624,K01624,K01624,K01624,K01624,K01624,K01624,K01624,K01624,K01624,K01624,K01624,K01624,K01624,K01624,K01624,K01624,K01624,K01624,K01624,K01624,K01624,K01624,K01624,K01624,K01624,K01624,K01624,K01624,K01624,K01624,K01624,K01624,K01624,K01624,K01624,K01624,K01624,K01624,K01624,K01624,K01624,K01624,K01624,K01624,K01624,K01624,K01624,K01624,K01624,K01624,K01624,K01624,K01624,K01624,K01624,K01624,K01624,K01624,K01624,K01624,K01624,K01624,K01624,K01624,K01624,K01624,K01624,K01624,K01624,K01624,K01624,K01624,K01624,K01624,K01624,K01624,K01624,K01624,K01624,K01624,K01624,K01624,K01624,K01624,K01624,K01624,K01624,K01624,K01624,K01624,K01624,K01624,K01624,K01624,K01624,K01624,K01624,K01624,K01624,K01624,K01624,K01624,K01624,K01624,K01624,K01624,K01624,K01624,K01624,K01624,K01624,K01624,K01624,K01624,K01624,K01624,K01624,K01624,K01624,K01624,K01624,K01624,K01624,K01624,K01624,K01624,K01624,K01624,K01624,K01624,K01624,K01624,K01624,K01624,K01624,K01624,K01624,K01624,K01624,K01624,K01624,K01624,K01624,K01624,K01624,K01624,K01624,K01624,K01624,K01624,K01624,K01624,K01624,K01624,K01624,K01624,K01624,K01624,K01624,K01624,K01624,K01624,K01624,K01624,K01624,K01624,K01624,K01624,K01624,K01624,K01624,K01624,K01624,K01624,K01624,K01624,K01624,K01624,K01624,K01624,K01624,K01624,K01624,K01624,K01624,K01624,K01624,K01624,K01624,K01624,K01624,K01624,K01624,K01624,K01624,K01624,K01624,K01624,K01624,K01624,K01624,K01624,K08093,K08093,K08093,K08093,K08093,K08094,K08094,K08094,K08094,K08094,K08094,K08094,K08094,K08094,K08094,K08094,K08094,K08094,K08094,K08094,K21071,K21071,K21071,K21071,K21071,K21071,K21071,K21071,K21071,K21071,K21071,K21071,K21071,K21071,K21071,K21071,K21071,K21071,K21071,K21071,K21071,K21071,K21071,K21071,K21071,K21071,K21071,K21071,K21071,K21071,K21071,K21071,K21071,K21071,K21071,K21071,K21071,K21071,K21071,K21071,K21071,K21071,K21071,K21071,K21071,K21071,K21071,K21071,K21071,K21071,K21071,K21071,K21071,K21071,K21071,K21071,K21071,K21071,K21071,K21071,K21071,K21071,K21071,K21071,K21071,K21071,K21071,K21071,K21071,K21071,K21071,K21071,K21071,K21071,K21071,K21071,K21071,K21071,K21071,K21071,K21071,K21071,K21071,K21071,K21071	1317611,815614,799029,814992,803179,797357,1015472,604405,603523,1193703,114604,113087,699212,699998,696892,701341,701165,897044,908748,899607,511188,507442,1115828,1109068,1095167,306177,299278,316405,311651,1491147,1493463,200027,200364,212730,403244,412233,403201,1303585,1392352,1402438,1399956,12649,3535,811,7610,4064,105622,126332,216029,224212,434811,506179,534167,621372,934033,1204950,1420943,1428562,1432368,1528938,85421,96098,86895,92237,182655,194265,195872,178360,188529,1567599,389518,390598,383307,374489,283697,296766,280383,296921,490035,487104,496087,785080,789285,790882,588582,1383317,1381126,1379974,1369548,1374425,1285237,1286745,1282262,1179212,1176098,1084678,1069945,1069202,1074011,1077833,693660,982421,992162,983063,981894,990236,869867,883046,886806,888696,1047546,1058985,61281,64067,60667,1540376,1554523,1551196,1553496,249337,261697,254579,1342437,1348589,1359358,1360608,1361261,161913,156876,167249,156536,170126,161525,859048,863719,848317,861310,865150,863086,1242232,1266170,1261237,1147901,1144434,1160825,1163736,1165811,365014,369561,361648,358407,367817,354777,362955,454338,456201,459063,458782,469805,549600,550492,553650,556507,948694,962440,957735,762230,749393,759038,1527611,1529688,143228,135964,132779,1018468,1018601,1024664,1038866,1033830,1028699,1026479,1032802,47541,48033,44188,1418574,1429681,1436834,1420374,1224617,1224802,1238894,1223784,1230358,243362,245185,228294,232765,241383,232936,822558,831870,830547,842080,837088,824721,725304,734055,725676,743664,739613,735614,1328190,1320508,1339514,1338328,1337542,440667,430673,425596,920022,921394,919616,335459,340068,326992,345921,345369,337687,539891,524336,526778,535020,1125021,1138318,1121829,1128559,1138741,1133154,1132580,627435,631310,626332,644141,633739,798838,796963,798844,815397,803859,807796,1001011,998763,1016127,1007370,1006570,1001395,1007321,1016195,1004844,598367,606788,613371,603396,612513,619302,1194516,1195878,1216395,1204582,1196877,1197431,110296,100205,119187,119316,121271,116216,698093,699734,711882,706675,710953,717752,701462,705104,699730,703181,703180,714694,712189,912565,906151,896775,908606,500093,499241,501104,510189,517511,516606,1097427,1104318,1099486,1111835,1106779,1093370,318728,303186,304695,302541,300275,315223,322188,311921,311407,1504328,1491828,1496185,1494049,1492701,1498477,1490474,1492788,1489660,207246,221991,201349,200888,201382,205326,217865,223149,210957,403942,413175,398394,405376,420763,419201,421780,401407,409583,1296097,1292765,1302054,1311731,1312790,1395181,1394304,1403724,1397605,1400502,16586,16094,20211,41822,49096,84493,85726,92787,95917,124514,199157,214260,244356,266301,318833,343655,357072,368635,383282,385184,423750,439869,454361,478512,561187,581428,718488,745040,809549,816660,856539,861994,948682,985776,991592,1055994,1062523,1133627,1143117,1157549,1169222,1204113,1220421,1270324,1274411,1289572,1301567,1366370,1384818,1453919,1539809,1153052,605144,316422,315985,1284121,779643,1060794,157676,1158398,1520267,1041755,1335444,605145,705046,1102134,315986,1408738,12102,450899,1298585,809699,997353,597936,609051,602074,620273,1199760,1193646,100217,704687,699697,499836,510528,509079,500670,509780,1098560,1098704,315300,1498186,1493210,1494050,206426,403234,405386,401466,399714,413137,398393,1311930,1298249,1408643,1393106,31938,102859,138878,138991,200857,223734,228881,301730,306349,308995,310352,317725,401030,406036,427995,499626,503928,528706,601199,698094,712727,726584,735982,796855,803511,803858,817482,827238,897392,901357,913491,913671,924162,925772,996786,1094727,1103189,1104317,1107483,1112522,1211654,1220808,1223630,1296215,1298271,1299358,1305412,1321020,1404872,1491827,1495236,1529696	K00850 is present in multiple modules: M00001/M00345,K21071 is present in multiple modules: M00001/M00345,K08094 is present in multiple modules: M00580/M00345,K01624 is present in multiple modules: M00001/M00003/M00165/M00167/M00345/M00344/M00611/M00612,K08093 is present in multiple modules: M00580/M00345
M00344	MN3_Assembly_fasta_300_	Formaldehyde assimilation, xylulose monophosphate pathway	Pathway modules	Energy metabolism	Methane metabolism	K17100 K00863 K01624 K03841	0.5	FALSE	0.5	FALSE	NA	No enzymes unique to module	NA	K01624,K01624,K01624,K01624,K01624,K01624,K01624,K01624,K01624,K01624,K01624,K01624,K01624,K01624,K01624,K01624,K01624,K01624,K01624,K01624,K01624,K01624,K01624,K01624,K01624,K01624,K01624,K01624,K01624,K01624,K01624,K01624,K01624,K01624,K01624,K01624,K01624,K01624,K01624,K01624,K01624,K01624,K01624,K01624,K01624,K01624,K01624,K01624,K01624,K01624,K01624,K01624,K01624,K01624,K01624,K01624,K01624,K01624,K01624,K01624,K01624,K01624,K01624,K01624,K01624,K01624,K01624,K01624,K01624,K01624,K01624,K01624,K01624,K01624,K01624,K01624,K01624,K01624,K01624,K01624,K01624,K01624,K01624,K01624,K01624,K01624,K01624,K01624,K01624,K01624,K01624,K01624,K01624,K01624,K01624,K01624,K01624,K01624,K01624,K01624,K01624,K01624,K01624,K01624,K01624,K01624,K01624,K01624,K01624,K01624,K01624,K01624,K01624,K01624,K01624,K01624,K01624,K01624,K01624,K01624,K01624,K01624,K01624,K01624,K01624,K01624,K01624,K01624,K01624,K01624,K01624,K01624,K01624,K01624,K01624,K01624,K01624,K01624,K01624,K01624,K01624,K01624,K01624,K01624,K01624,K01624,K01624,K01624,K01624,K01624,K01624,K01624,K01624,K01624,K01624,K01624,K01624,K01624,K01624,K01624,K01624,K01624,K01624,K01624,K01624,K01624,K01624,K01624,K01624,K01624,K01624,K01624,K01624,K01624,K01624,K01624,K01624,K01624,K01624,K01624,K01624,K01624,K01624,K01624,K01624,K01624,K01624,K01624,K01624,K01624,K01624,K01624,K01624,K01624,K01624,K01624,K01624,K01624,K01624,K01624,K01624,K01624,K01624,K01624,K01624,K01624,K01624,K01624,K01624,K01624,K01624,K01624,K01624,K01624,K01624,K01624,K01624,K01624,K01624,K01624,K01624,K01624,K01624,K01624,K01624,K01624,K01624,K01624,K01624,K01624,K01624,K01624,K01624,K01624,K01624,K01624,K01624,K01624,K01624,K01624,K01624,K01624,K01624,K01624,K01624,K01624,K01624,K01624,K01624,K01624,K01624,K01624,K01624,K01624,K01624,K01624,K01624,K01624,K01624,K01624,K01624,K01624,K01624,K01624,K01624,K01624,K01624,K01624,K01624,K01624,K01624,K01624,K01624,K01624,K01624,K01624,K01624,K01624,K01624,K01624,K01624,K01624,K01624,K01624,K01624,K01624,K01624,K01624,K01624,K01624,K01624,K01624,K01624,K01624,K01624,K01624,K01624,K01624,K01624,K01624,K01624,K01624,K01624,K01624,K01624,K01624,K01624,K01624,K01624,K01624,K01624,K01624,K01624,K01624,K01624,K01624,K01624,K01624,K01624,K01624,K01624,K01624,K01624,K01624,K01624,K01624,K01624,K01624,K01624,K01624,K01624,K01624,K01624,K01624,K01624,K01624,K01624,K01624,K01624,K01624,K01624,K01624,K01624,K01624,K03841,K03841,K03841,K03841,K03841	85421,96098,86895,92237,182655,194265,195872,178360,188529,1567599,389518,390598,383307,374489,283697,296766,280383,296921,490035,487104,496087,785080,789285,790882,588582,1383317,1381126,1379974,1369548,1374425,1285237,1286745,1282262,1179212,1176098,1084678,1069945,1069202,1074011,1077833,693660,982421,992162,983063,981894,990236,869867,883046,886806,888696,1047546,1058985,61281,64067,60667,1540376,1554523,1551196,1553496,249337,261697,254579,1342437,1348589,1359358,1360608,1361261,161913,156876,167249,156536,170126,161525,859048,863719,848317,861310,865150,863086,1242232,1266170,1261237,1147901,1144434,1160825,1163736,1165811,365014,369561,361648,358407,367817,354777,362955,454338,456201,459063,458782,469805,549600,550492,553650,556507,948694,962440,957735,762230,749393,759038,1527611,1529688,143228,135964,132779,1018468,1018601,1024664,1038866,1033830,1028699,1026479,1032802,47541,48033,44188,1418574,1429681,1436834,1420374,1224617,1224802,1238894,1223784,1230358,243362,245185,228294,232765,241383,232936,822558,831870,830547,842080,837088,824721,725304,734055,725676,743664,739613,735614,1328190,1320508,1339514,1338328,1337542,440667,430673,425596,920022,921394,919616,335459,340068,326992,345921,345369,337687,539891,524336,526778,535020,1125021,1138318,1121829,1128559,1138741,1133154,1132580,627435,631310,626332,644141,633739,798838,796963,798844,815397,803859,807796,1001011,998763,1016127,1007370,1006570,1001395,1007321,1016195,1004844,598367,606788,613371,603396,612513,619302,1194516,1195878,1216395,1204582,1196877,1197431,110296,100205,119187,119316,121271,116216,698093,699734,711882,706675,710953,717752,701462,705104,699730,703181,703180,714694,712189,912565,906151,896775,908606,500093,499241,501104,510189,517511,516606,1097427,1104318,1099486,1111835,1106779,1093370,318728,303186,304695,302541,300275,315223,322188,311921,311407,1504328,1491828,1496185,1494049,1492701,1498477,1490474,1492788,1489660,207246,221991,201349,200888,201382,205326,217865,223149,210957,403942,413175,398394,405376,420763,419201,421780,401407,409583,1296097,1292765,1302054,1311731,1312790,1395181,1394304,1403724,1397605,1400502,16586,16094,20211,41822,49096,84493,85726,92787,95917,124514,199157,214260,244356,266301,318833,343655,357072,368635,383282,385184,423750,439869,454361,478512,561187,581428,718488,745040,809549,816660,856539,861994,948682,985776,991592,1055994,1062523,1133627,1143117,1157549,1169222,1204113,1220421,1270324,1274411,1289572,1301567,1366370,1384818,1453919,1539809,1542339,662720,848470,333332,1169645	K03841 is present in multiple modules: M00003/M00165/M00167/M00344/M00611/M00612,K01624 is present in multiple modules: M00001/M00003/M00165/M00167/M00345/M00344/M00611/M00612
M00935	MN3_Assembly_fasta_300_	Methanofuran biosynthesis	Pathway modules	Energy metabolism	Methane metabolism	K09733 K19793 K07144 K18933 K06914 K07072	0.166667	FALSE	0.166667	FALSE	1	K19793	1	K19793	1215180	None
M00422	MN3_Assembly_fasta_300_	Acetyl-CoA pathway, CO2 => acetyl-CoA	Pathway modules	Energy metabolism	Methane metabolism	K00192+K00195 K00193+K00197+K00194	0	FALSE	0.333333	FALSE	NA	No enzymes unique to module	NA	K00194,K00194,K00194,K00194,K00194,K00194,K00194,K00194,K00194,K00194,K00194,K00194,K00197,K00197,K00197,K00197,K00197,K00197,K00197,K00197,K00197,K00197,K00197,K00197,K00197,K00197,K00197,K00197,K00197,K00197	1.26825e+179	K00194 is present in multiple modules: M00377/M00357/M00422/M00617/M00618,K00197 is present in multiple modules: M00377/M00357/M00422/M00617/M00618
M00175	MN3_Assembly_fasta_300_	Nitrogen fixation, nitrogen => ammonia	Pathway modules	Energy metabolism	Nitrogen metabolism	K02588+K02586+K02591-K00531,K22896+K22897+K22898+K22899	0	FALSE	0.333333	FALSE	1	K02588	39	K02588,K02588,K02588,K02588,K02588,K02588,K02588,K02588,K02588,K02588,K02588,K02588,K02588,K02588,K02588,K02588,K02588,K02588,K02588,K02588,K02588,K02588,K02588,K02588,K02588,K02588,K02588,K02588,K02588,K02588,K02588,K02588,K02588,K02588,K02588,K02588,K02588,K02588,K02588	1018086,1224554,736631,1318312,927279,523737,1117735,800740,810870,997618,608642,1202306,113368,110152,699219,719389,902273,905017,504696,303745,318859,217402,402393,1312879,1400629,9089,133964,223788,346227,453947,605464,726875,733465,797849,931042,1115888,1144441,1429233,1541234	None
M00530	MN3_Assembly_fasta_300_	Dissimilatory nitrate reduction, nitrate => ammonia	Pathway modules	Energy metabolism	Nitrogen metabolism	(K00370+K00371+K00374,K02567+K02568) (K00362+K00363,K03385+K15876)	1	TRUE	1	TRUE	1	K03385,K15876	8,1	K00374,K00374,K02567,K02567,K02568,K02568,K02568,K02568,K03385,K03385,K03385,K03385,K03385,K03385,K03385,K03385,K15876	2.04628e+107	K00374 is present in multiple modules: M00530/M00529,K02567 is present in multiple modules: M00530/M00529,K02568 is present in multiple modules: M00530/M00529
M00529	MN3_Assembly_fasta_300_	Denitrification, nitrate => nitrogen	Pathway modules	Energy metabolism	Nitrogen metabolism	(K00370+K00371+K00374,K02567+K02568) (K00368,K15864) (K04561+K02305) K00376	0.25	FALSE	0.25	FALSE	NA	No enzymes unique to module	NA	K00374,K00374,K02567,K02567,K02568,K02568,K02568,K02568	2.04628e+50	K00374 is present in multiple modules: M00530/M00529,K02567 is present in multiple modules: M00530/M00529,K02568 is present in multiple modules: M00530/M00529
M00176	MN3_Assembly_fasta_300_	Assimilatory sulfate reduction, sulfate => H2S	Pathway modules	Energy metabolism	Sulfur metabolism	(((K13811,K00958+K00860,K00955+K00957,K00956+K00957+K00860) K00390),(K13811 K05907)) (K00380+K00381,K00392)	0.5	FALSE	0.666667	FALSE	NA	No enzymes unique to module	NA	K00390,K00390,K00390,K00390,K00390,K00390,K00390,K00390,K00390,K00390,K00390,K00390,K00390,K00390,K00390,K00390,K00390,K00390,K00390,K00390,K00390,K00390,K00390,K00390,K00390,K00390,K00390,K00390,K00390,K00390,K00390,K00390,K00390,K00390,K00390,K00390,K00390,K00390,K00390,K00390,K00390,K00390,K00390,K00390,K00390,K00390,K00390,K00390,K00390,K00860,K00860,K00860,K00860,K00955,K00956,K00956,K00956,K00956,K00956,K00956,K00956,K00956,K00956,K00956,K00957,K00957,K00957,K00957,K00957,K00957,K00957,K00957,K00957,K00957,K00957,K00957,K00957,K00957,K00957,K00957,K00957,K00957,K00957,K00957,K00957,K00957,K00957,K00957,K00957,K00957,K00957,K00957,K00957,K00957,K00957,K00957,K00957,K00957,K00957,K00957	525711,813052,997287,107055,714660,907866,519131,513861,302787,1496986,1493346,1497743,1500352,1311955,1410178,1405387,11065,108561,132333,220405,323419,329075,329813,400391,412659,417720,431011,433825,455515,551450,650013,714278,898767,910786,931738,1025915,1038423,1120162,1208160,1223231,1312824,1346105,1392924,1411501,1423803,1430846,1432019,1501278,1516448,431804,540806,542310,1134219,1194319,1012410,613458,615376,620168,1194319,1106528,206715,130634,418578,822416,1480353,377239,486497,1077366,1056408,1059498,56012,55292,1549093,253116,855293,1244871,1463435,563978,1516761,445073,920745,334016,1121633,631798,615377,1194320,1106527,211699,222203,177452,552185,613457,645680,725904,733904,1179853,1259193,1303501,1478346,1479976	K00957 is present in multiple modules: M00176/M00616,K00860 is present in multiple modules: M00176/M00616,K00956 is present in multiple modules: M00176/M00616,K00955 is present in multiple modules: M00176/M00616,K00390 is present in multiple modules: M00176/M00616
M00596	MN3_Assembly_fasta_300_	Dissimilatory sulfate reduction, sulfate => H2S	Pathway modules	Energy metabolism	Sulfur metabolism	K00958 (K00394+K00395) (K11180+K11181)	0.333333	FALSE	0.333333	FALSE	1	K11180,K11181	3,2	K11180,K11180,K11180,K11181,K11181	1.49237e+30	None
M00161	MN3_Assembly_fasta_300_	Photosystem II	Pathway modules	Energy metabolism	Photosynthesis	K02703+K02706+K02705+K02704+K02707+K02708	0	FALSE	0.166667	FALSE	NA	No enzymes unique to module	NA	K02703,K02703	477643887279	K02703 is present in multiple modules: M00161/M00611
M00144	MN3_Assembly_fasta_300_	NADH:quinone oxidoreductase, prokaryotes	Pathway modules	Energy metabolism	ATP synthesis	K00330+(K00331+K00332+K00333,K00331+K13378,K13380)+K00334+K00335+K00336+K00337+K00338+K00339+K00340+(K00341+K00342)+K00343	0	FALSE	0.928571	TRUE	1	K00330,K00331,K00332,K00333,K00334,K00335,K00337,K00338,K00339,K00340,K00341,K00342,K00343,K13378	18,20,6,1,49,33,11,24,17,19,8,7,22,2	K00330,K00330,K00330,K00330,K00330,K00330,K00330,K00330,K00330,K00330,K00330,K00330,K00330,K00330,K00330,K00330,K00330,K00330,K00331,K00331,K00331,K00331,K00331,K00331,K00331,K00331,K00331,K00331,K00331,K00331,K00331,K00331,K00331,K00331,K00331,K00331,K00331,K00331,K00332,K00332,K00332,K00332,K00332,K00332,K00333,K00334,K00334,K00334,K00334,K00334,K00334,K00334,K00334,K00334,K00334,K00334,K00334,K00334,K00334,K00334,K00334,K00334,K00334,K00334,K00334,K00334,K00334,K00334,K00334,K00334,K00334,K00334,K00334,K00334,K00334,K00334,K00334,K00334,K00334,K00334,K00334,K00334,K00334,K00334,K00334,K00334,K00334,K00334,K00334,K00334,K00334,K00334,K00334,K00334,K00335,K00335,K00335,K00335,K00335,K00335,K00335,K00335,K00335,K00335,K00335,K00335,K00335,K00335,K00335,K00335,K00335,K00335,K00335,K00335,K00335,K00335,K00335,K00335,K00335,K00335,K00335,K00335,K00335,K00335,K00335,K00335,K00335,K00337,K00337,K00337,K00337,K00337,K00337,K00337,K00337,K00337,K00337,K00337,K00338,K00338,K00338,K00338,K00338,K00338,K00338,K00338,K00338,K00338,K00338,K00338,K00338,K00338,K00338,K00338,K00338,K00338,K00338,K00338,K00338,K00338,K00338,K00338,K00339,K00339,K00339,K00339,K00339,K00339,K00339,K00339,K00339,K00339,K00339,K00339,K00339,K00339,K00339,K00339,K00339,K00340,K00340,K00340,K00340,K00340,K00340,K00340,K00340,K00340,K00340,K00340,K00340,K00340,K00340,K00340,K00340,K00340,K00340,K00340,K00341,K00341,K00341,K00341,K00341,K00341,K00341,K00341,K00342,K00342,K00342,K00342,K00342,K00342,K00342,K00343,K00343,K00343,K00343,K00343,K00343,K00343,K00343,K00343,K00343,K00343,K00343,K00343,K00343,K00343,K00343,K00343,K00343,K00343,K00343,K00343,K00343,K13378,K13378	1342901,965793,1219548,636942,800949,123542,706869,914618,1109422,301623,204725,1304617,1296782,286536,287713,336289,456643,733394,1046822,157135,1427646,236199,536203,544639,914619,1109421,1115902,301624,204724,215212,1304616,1397297,517468,533197,539340,755722,791839,926160,226306,725325,1280467,1304615,1405804,1412327,1405805,1045855,846787,133834,1025519,1023412,25320,40338,1416578,843554,1317776,329607,525690,1007121,607393,104744,115972,701383,710305,700175,501764,513834,499758,1096458,305761,1511127,1490424,199276,200707,219717,403074,421781,1301234,1396063,4784,152,47237,116580,159895,343773,544688,551677,587255,763634,779348,917971,933965,934720,958768,1461090,616989,612832,1207067,104741,701382,713114,904233,499766,501761,506450,1096459,1490423,200704,199276,218746,411645,412662,403075,1303980,1301235,1396062,1411712,4785,21073,115973,117170,413079,416175,523851,700174,815150,924741,1324194,711874,301627,15644,109217,111303,421906,625613,1005959,1021799,1326552,1397299,257829,33697,224757,231436,424087,323862,522020,640871,1004998,1005960,1210746,111302,109216,906616,908343,301628,419124,415469,1397300,40555,419784,552600,737306,749552,1004997,1210747,906617,301629,109215,111301,224758,322081,415468,419783,424086,522019,745595,908344,912592,1397301,1517101,1519958,1517102,442206,1210748,111300,109214,906618,908345,912593,301630,322080,411241,419782,1397302,1390523,23867,628488,1004996,1385696,517644,301631,411242,1397303,212799,718845,908346,1217795,108462,304767,321917,600374,607496,715543,1204428,129048,1223312,423812,323858,600375,607497,1204429,108463,912551,910859,518642,301633,304766,412805,422043,1312938,1400322,15877,121453,133424,227400,340833,109218,1397298	None
M00145	MN3_Assembly_fasta_300_	NAD(P)H:quinone oxidoreductase, chloroplasts and cyanobacteria	Pathway modules	Energy metabolism	ATP synthesis	K05574+K05582+K05581+K05579+K05572+K05580+K05578+K05576+K05577+K05575+K05573-K05583-K05584-K05585	0	FALSE	0.0909091	FALSE	1	K05577	1	K05577	301631	None
M00143	MN3_Assembly_fasta_300_	NADH dehydrogenase (ubiquinone) Fe-S protein/flavoprotein complex, mitochondria	Pathway modules	Energy metabolism	ATP synthesis	K03934+K03935+K03936+K03937+K03938+K03939+K03940+K03941+K03942+K03943-K03944	0	FALSE	0.1	FALSE	1	K03937	1	K03937	576490	None
M00149	MN3_Assembly_fasta_300_	Succinate dehydrogenase, prokaryotes	Pathway modules	Energy metabolism	ATP synthesis	K00241+(K00242,K18859,K18860)+K00239+K00240	0	FALSE	0.75	TRUE	NA	No enzymes unique to module	NA	K00239,K00239,K00239,K00240,K00240,K00240,K00240,K00240,K00240,K00240,K00240,K00240,K00240,K00240,K00240,K00240,K00240,K00240,K00240,K00240,K00240,K00240,K00241,K00241,K00241,K00241,K00241,K00241,K00241,K00241,K00241,K00241,K00241,K00241,K00241,K00241,K00241,K00241,K00241,K00241,K00241,K00241,K00241,K00241,K00241,K00241,K00241,K00241,K00241,K00241,K00241,K00241,K00241,K00241,K00241,K00241,K00241,K00241,K00241,K00241,K00241,K00241,K00241,K00241,K00241,K00241,K00241,K00241,K00241,K00241,K00241	111333,705510,812684,720104,432583,427697,524319,111332,705511,1108264,1314363,22918,25650,121679,133429,134812,147053,221456,829679,834195,1342004,1417062,1468743,671246,675335,1541367,250472,1365388,149142,161884,1147244,1146627,349922,454044,468022,465389,753735,745913,124518,142996,32039,1422204,1219715,1224762,831911,823739,733027,739537,1331086,440871,920150,926351,346802,333299,522773,1125302,640290,623096,1016143,1195489,107914,122845,703556,1111457,1098109,1503719,1307444,731025,771689,879026,1142023	K00240 is present in multiple modules: M00009/M00011/M00173/M00376/M00374/M00149/M00613/M00614,K00239 is present in multiple modules: M00009/M00011/M00173/M00376/M00374/M00149/M00613/M00614,K00241 is present in multiple modules: M00009/M00011/M00173/M00376/M00374/M00149/M00613/M00614
M00162	MN3_Assembly_fasta_300_	Cytochrome b6f complex	Pathway modules	Energy metabolism	ATP synthesis	K02635+K02637+K02634+K02636+K02642+K02643+K03689+K02640	0	FALSE	0.125	FALSE	1	K02637	1	K02637	67487	None
M00151	MN3_Assembly_fasta_300_	Cytochrome bc1 complex respiratory unit	Pathway modules	Energy metabolism	ATP synthesis	((K00412+K00413,K00410)+K00411),K03886+K03887+K03888,K03890+K03891+K03889	0	FALSE	0.333333	FALSE	NA	No enzymes unique to module	NA	K00412	1339812	K00412 is present in multiple modules: M00151/M00152
M00152	MN3_Assembly_fasta_300_	Cytochrome bc1 complex	Pathway modules	Energy metabolism	ATP synthesis	K00411+K00412+K00413+K00414+K00415+K00416+K00417+K00418+K00419+K00420	0	FALSE	0.1	FALSE	NA	No enzymes unique to module	NA	K00412	1339812	K00412 is present in multiple modules: M00151/M00152
M00154	MN3_Assembly_fasta_300_	Cytochrome c oxidase	Pathway modules	Energy metabolism	ATP synthesis	(K02257+K02262+K02256+K02261+K02263+K02264+K02265+K02266+K02267+K02268+K02270-K02271+K02272-K02273+K02258+K02259+K02260)	0	FALSE	0.0666667	FALSE	1	K02257	1	K02257	1461578	None
M00153	MN3_Assembly_fasta_300_	Cytochrome bd ubiquinol oxidase	Pathway modules	Energy metabolism	ATP synthesis	K00425+K00426+(K00424,K22501)	0	FALSE	0.666667	FALSE	1	K00425,K00426	106,94	K00425,K00425,K00425,K00425,K00425,K00425,K00425,K00425,K00425,K00425,K00425,K00425,K00425,K00425,K00425,K00425,K00425,K00425,K00425,K00425,K00425,K00425,K00425,K00425,K00425,K00425,K00425,K00425,K00425,K00425,K00425,K00425,K00425,K00425,K00425,K00425,K00425,K00425,K00425,K00425,K00425,K00425,K00425,K00425,K00425,K00425,K00425,K00425,K00425,K00425,K00425,K00425,K00425,K00425,K00425,K00425,K00425,K00425,K00425,K00425,K00425,K00425,K00425,K00425,K00425,K00425,K00425,K00425,K00425,K00425,K00425,K00425,K00425,K00425,K00425,K00425,K00425,K00425,K00425,K00425,K00425,K00425,K00425,K00425,K00425,K00425,K00425,K00425,K00425,K00425,K00425,K00425,K00425,K00425,K00425,K00425,K00425,K00425,K00425,K00425,K00425,K00425,K00425,K00425,K00425,K00425,K00426,K00426,K00426,K00426,K00426,K00426,K00426,K00426,K00426,K00426,K00426,K00426,K00426,K00426,K00426,K00426,K00426,K00426,K00426,K00426,K00426,K00426,K00426,K00426,K00426,K00426,K00426,K00426,K00426,K00426,K00426,K00426,K00426,K00426,K00426,K00426,K00426,K00426,K00426,K00426,K00426,K00426,K00426,K00426,K00426,K00426,K00426,K00426,K00426,K00426,K00426,K00426,K00426,K00426,K00426,K00426,K00426,K00426,K00426,K00426,K00426,K00426,K00426,K00426,K00426,K00426,K00426,K00426,K00426,K00426,K00426,K00426,K00426,K00426,K00426,K00426,K00426,K00426,K00426,K00426,K00426,K00426,K00426,K00426,K00426,K00426,K00426,K00426,K00426,K00426,K00426,K00426,K00426,K00426	181092,273560,495752,771563,1370413,672222,691286,871131,1046452,1044920,64929,68555,73032,253466,259538,1357662,661902,649784,162255,170046,170973,847534,1247930,1142534,366612,448593,1461851,1440262,568103,966241,751694,1516238,1519029,1535931,129095,1021633,1030457,36553,47458,1418261,1419514,1431232,1229599,1217270,242874,237290,820115,842321,731357,736375,744063,1319925,1331126,1330791,436942,922070,932216,935894,332902,532080,1131567,639984,1013646,1204756,1209323,1213122,119745,709843,903463,900982,504653,500032,513495,1108367,1496453,1492493,1513148,1499511,398878,417065,1298822,1313785,1310920,12613,25260,99706,142566,231249,266935,296210,386226,451143,653095,678354,720517,741930,756299,787939,849029,977095,1042681,1144833,1346320,1439224,1536899,1578688,84857,96923,1480000,1468254,375720,380451,275117,274718,282855,473521,775997,1273828,1178998,1079735,680322,671200,979134,872780,265525,1353708,161758,865787,849028,845425,1250288,1143853,359581,359566,451865,460762,1440037,951060,949617,747042,1536794,127184,1039805,1022173,1028852,1023309,26526,25261,34818,32155,1416615,1422928,1217271,1229499,241033,231248,834423,842798,720518,727211,1328760,1332008,424315,423798,926424,922071,344509,817951,1016865,999785,1204757,1213121,1209324,709844,708166,900983,903464,915609,500033,504654,513496,502583,496781,1108366,1499512,1492494,1496452,1513149,398877,1298823,1406923,12614,23037,13171,374631,375862,730268,1253957,1402777,1558691	None
M00157	MN3_Assembly_fasta_300_	F-type ATPase, prokaryotes and chloroplasts	Pathway modules	Energy metabolism	ATP synthesis	K02111+K02112+K02113+K02114+K02115+K02108+K02109+K02110	1	TRUE	1	TRUE	1	K02108,K02109,K02110,K02111,K02112,K02113,K02114,K02115	108,166,133,151,110,182,124,93	K02108,K02108,K02108,K02108,K02108,K02108,K02108,K02108,K02108,K02108,K02108,K02108,K02108,K02108,K02108,K02108,K02108,K02108,K02108,K02108,K02108,K02108,K02108,K02108,K02108,K02108,K02108,K02108,K02108,K02108,K02108,K02108,K02108,K02108,K02108,K02108,K02108,K02108,K02108,K02108,K02108,K02108,K02108,K02108,K02108,K02108,K02108,K02108,K02108,K02108,K02108,K02108,K02108,K02108,K02108,K02108,K02108,K02108,K02108,K02108,K02108,K02108,K02108,K02108,K02108,K02108,K02108,K02108,K02108,K02108,K02108,K02108,K02108,K02108,K02108,K02108,K02108,K02108,K02108,K02108,K02108,K02108,K02108,K02108,K02108,K02108,K02108,K02108,K02108,K02108,K02108,K02108,K02108,K02108,K02108,K02108,K02108,K02108,K02108,K02108,K02108,K02108,K02108,K02108,K02108,K02108,K02108,K02108,K02109,K02109,K02109,K02109,K02109,K02109,K02109,K02109,K02109,K02109,K02109,K02109,K02109,K02109,K02109,K02109,K02109,K02109,K02109,K02109,K02109,K02109,K02109,K02109,K02109,K02109,K02109,K02109,K02109,K02109,K02109,K02109,K02109,K02109,K02109,K02109,K02109,K02109,K02109,K02109,K02109,K02109,K02109,K02109,K02109,K02109,K02109,K02109,K02109,K02109,K02109,K02109,K02109,K02109,K02109,K02109,K02109,K02109,K02109,K02109,K02109,K02109,K02109,K02109,K02109,K02109,K02109,K02109,K02109,K02109,K02109,K02109,K02109,K02109,K02109,K02109,K02109,K02109,K02109,K02109,K02109,K02109,K02109,K02109,K02109,K02109,K02109,K02109,K02109,K02109,K02109,K02109,K02109,K02109,K02109,K02109,K02109,K02109,K02109,K02109,K02109,K02109,K02109,K02109,K02109,K02109,K02109,K02109,K02109,K02109,K02109,K02109,K02109,K02109,K02109,K02109,K02109,K02109,K02109,K02109,K02109,K02109,K02109,K02109,K02109,K02109,K02109,K02109,K02109,K02109,K02109,K02109,K02109,K02109,K02109,K02109,K02109,K02109,K02109,K02109,K02109,K02109,K02109,K02109,K02109,K02109,K02109,K02109,K02109,K02109,K02109,K02109,K02109,K02109,K02109,K02109,K02109,K02109,K02109,K02109,K02109,K02109,K02109,K02109,K02109,K02109,K02110,K02110,K02110,K02110,K02110,K02110,K02110,K02110,K02110,K02110,K02110,K02110,K02110,K02110,K02110,K02110,K02110,K02110,K02110,K02110,K02110,K02110,K02110,K02110,K02110,K02110,K02110,K02110,K02110,K02110,K02110,K02110,K02110,K02110,K02110,K02110,K02110,K02110,K02110,K02110,K02110,K02110,K02110,K02110,K02110,K02110,K02110,K02110,K02110,K02110,K02110,K02110,K02110,K02110,K02110,K02110,K02110,K02110,K02110,K02110,K02110,K02110,K02110,K02110,K02110,K02110,K02110,K02110,K02110,K02110,K02110,K02110,K02110,K02110,K02110,K02110,K02110,K02110,K02110,K02110,K02110,K02110,K02110,K02110,K02110,K02110,K02110,K02110,K02110,K02110,K02110,K02110,K02110,K02110,K02110,K02110,K02110,K02110,K02110,K02110,K02110,K02110,K02110,K02110,K02110,K02110,K02110,K02110,K02110,K02110,K02110,K02110,K02110,K02110,K02110,K02110,K02110,K02110,K02110,K02110,K02110,K02110,K02110,K02110,K02110,K02110,K02110,K02110,K02110,K02110,K02110,K02110,K02110,K02111,K02111,K02111,K02111,K02111,K02111,K02111,K02111,K02111,K02111,K02111,K02111,K02111,K02111,K02111,K02111,K02111,K02111,K02111,K02111,K02111,K02111,K02111,K02111,K02111,K02111,K02111,K02111,K02111,K02111,K02111,K02111,K02111,K02111,K02111,K02111,K02111,K02111,K02111,K02111,K02111,K02111,K02111,K02111,K02111,K02111,K02111,K02111,K02111,K02111,K02111,K02111,K02111,K02111,K02111,K02111,K02111,K02111,K02111,K02111,K02111,K02111,K02111,K02111,K02111,K02111,K02111,K02111,K02111,K02111,K02111,K02111,K02111,K02111,K02111,K02111,K02111,K02111,K02111,K02111,K02111,K02111,K02111,K02111,K02111,K02111,K02111,K02111,K02111,K02111,K02111,K02111,K02111,K02111,K02111,K02111,K02111,K02111,K02111,K02111,K02111,K02111,K02111,K02111,K02111,K02111,K02111,K02111,K02111,K02111,K02111,K02111,K02111,K02111,K02111,K02111,K02111,K02111,K02111,K02111,K02111,K02111,K02111,K02111,K02111,K02111,K02111,K02111,K02111,K02111,K02111,K02111,K02111,K02111,K02111,K02111,K02111,K02111,K02111,K02111,K02111,K02111,K02111,K02111,K02111,K02111,K02111,K02111,K02111,K02111,K02111,K02112,K02112,K02112,K02112,K02112,K02112,K02112,K02112,K02112,K02112,K02112,K02112,K02112,K02112,K02112,K02112,K02112,K02112,K02112,K02112,K02112,K02112,K02112,K02112,K02112,K02112,K02112,K02112,K02112,K02112,K02112,K02112,K02112,K02112,K02112,K02112,K02112,K02112,K02112,K02112,K02112,K02112,K02112,K02112,K02112,K02112,K02112,K02112,K02112,K02112,K02112,K02112,K02112,K02112,K02112,K02112,K02112,K02112,K02112,K02112,K02112,K02112,K02112,K02112,K02112,K02112,K02112,K02112,K02112,K02112,K02112,K02112,K02112,K02112,K02112,K02112,K02112,K02112,K02112,K02112,K02112,K02112,K02112,K02112,K02112,K02112,K02112,K02112,K02112,K02112,K02112,K02112,K02112,K02112,K02112,K02112,K02112,K02112,K02112,K02112,K02112,K02112,K02112,K02112,K02112,K02112,K02112,K02112,K02112,K02112,K02113,K02113,K02113,K02113,K02113,K02113,K02113,K02113,K02113,K02113,K02113,K02113,K02113,K02113,K02113,K02113,K02113,K02113,K02113,K02113,K02113,K02113,K02113,K02113,K02113,K02113,K02113,K02113,K02113,K02113,K02113,K02113,K02113,K02113,K02113,K02113,K02113,K02113,K02113,K02113,K02113,K02113,K02113,K02113,K02113,K02113,K02113,K02113,K02113,K02113,K02113,K02113,K02113,K02113,K02113,K02113,K02113,K02113,K02113,K02113,K02113,K02113,K02113,K02113,K02113,K02113,K02113,K02113,K02113,K02113,K02113,K02113,K02113,K02113,K02113,K02113,K02113,K02113,K02113,K02113,K02113,K02113,K02113,K02113,K02113,K02113,K02113,K02113,K02113,K02113,K02113,K02113,K02113,K02113,K02113,K02113,K02113,K02113,K02113,K02113,K02113,K02113,K02113,K02113,K02113,K02113,K02113,K02113,K02113,K02113,K02113,K02113,K02113,K02113,K02113,K02113,K02113,K02113,K02113,K02113,K02113,K02113,K02113,K02113,K02113,K02113,K02113,K02113,K02113,K02113,K02113,K02113,K02113,K02113,K02113,K02113,K02113,K02113,K02113,K02113,K02113,K02113,K02113,K02113,K02113,K02113,K02113,K02113,K02113,K02113,K02113,K02113,K02113,K02113,K02113,K02113,K02113,K02113,K02113,K02113,K02113,K02113,K02113,K02113,K02113,K02113,K02113,K02113,K02113,K02113,K02113,K02113,K02113,K02113,K02113,K02113,K02113,K02113,K02113,K02113,K02113,K02113,K02114,K02114,K02114,K02114,K02114,K02114,K02114,K02114,K02114,K02114,K02114,K02114,K02114,K02114,K02114,K02114,K02114,K02114,K02114,K02114,K02114,K02114,K02114,K02114,K02114,K02114,K02114,K02114,K02114,K02114,K02114,K02114,K02114,K02114,K02114,K02114,K02114,K02114,K02114,K02114,K02114,K02114,K02114,K02114,K02114,K02114,K02114,K02114,K02114,K02114,K02114,K02114,K02114,K02114,K02114,K02114,K02114,K02114,K02114,K02114,K02114,K02114,K02114,K02114,K02114,K02114,K02114,K02114,K02114,K02114,K02114,K02114,K02114,K02114,K02114,K02114,K02114,K02114,K02114,K02114,K02114,K02114,K02114,K02114,K02114,K02114,K02114,K02114,K02114,K02114,K02114,K02114,K02114,K02114,K02114,K02114,K02114,K02114,K02114,K02114,K02114,K02114,K02114,K02114,K02114,K02114,K02114,K02114,K02114,K02114,K02114,K02114,K02114,K02114,K02114,K02114,K02114,K02114,K02114,K02114,K02114,K02114,K02114,K02114,K02115,K02115,K02115,K02115,K02115,K02115,K02115,K02115,K02115,K02115,K02115,K02115,K02115,K02115,K02115,K02115,K02115,K02115,K02115,K02115,K02115,K02115,K02115,K02115,K02115,K02115,K02115,K02115,K02115,K02115,K02115,K02115,K02115,K02115,K02115,K02115,K02115,K02115,K02115,K02115,K02115,K02115,K02115,K02115,K02115,K02115,K02115,K02115,K02115,K02115,K02115,K02115,K02115,K02115,K02115,K02115,K02115,K02115,K02115,K02115,K02115,K02115,K02115,K02115,K02115,K02115,K02115,K02115,K02115,K02115,K02115,K02115,K02115,K02115,K02115,K02115,K02115,K02115,K02115,K02115,K02115,K02115,K02115,K02115,K02115,K02115,K02115,K02115,K02115,K02115,K02115,K02115,K02115	1241525,1150003,131220,1020237,39493,1433727,232368,827674,724766,1325072,1334905,427963,941749,337103,342767,523033,1122529,803048,803690,800345,801493,813545,1002556,1004136,1006594,604945,610115,598296,600400,605065,619285,605862,605991,1203150,1196970,1194340,1194547,122344,100917,122236,706093,918295,897860,900161,912350,896047,901258,908644,512571,1107197,1115759,1099249,1113442,1095781,1095568,305637,301609,303425,1499776,1499032,1495461,1490339,1493697,400983,1299364,1293579,1292341,1302624,1293919,1304985,1392987,1399698,6127,4944,5862,7739,6215,16092,73367,131524,232535,235521,328351,344129,423381,427006,507421,512948,541238,649338,685648,711713,712203,753689,813181,842252,897168,911299,1041072,1041889,1072036,1108043,1129784,1328944,1345479,1414302,1423753,1538232,1480802,1473771,1566964,280681,279985,483236,476751,583271,1387230,1273805,1290722,1167211,1168883,1070498,674467,1055474,1065539,1045647,58827,1545015,261337,251863,254423,270976,653388,664056,656266,658911,156997,154293,167912,848277,1246124,1241551,360115,359711,1446199,1447077,551311,963519,946756,745537,1523968,1517626,140257,1032795,45253,1431793,1218778,1229837,839847,723399,720785,730861,731779,1323719,1323581,1318416,1339534,1316080,434397,430936,423379,323515,322833,328358,535110,544512,1127372,1139119,639075,639327,803688,811887,800343,801491,803046,1004134,1010883,1002558,605860,598298,600398,610117,615504,605993,1194338,1194549,1196973,1213964,1201852,122281,121809,100915,122346,706091,714838,715165,897862,897166,901260,912352,900159,908646,896045,915285,507423,514769,513582,514829,512573,1113948,1109764,1095566,1099251,1095779,1107195,301612,305635,303423,1509419,1490341,1495459,1509172,1512209,1493695,1499034,210063,419726,400985,404915,1292339,1302626,1299366,1293581,1297947,1304987,1293921,1392985,1412638,1412714,1399700,1407697,1396731,5864,6125,6213,7741,8312,4942,23333,76023,239199,627603,635964,671673,672723,722987,1157973,1158847,1287429,1349976,1350386,1390602,1440165,1469084,86159,193644,1487718,291597,295862,785828,1182094,686437,973216,986363,1548962,1540312,269026,272960,655638,655666,668808,168707,162761,849722,1154926,360366,360108,35311,1422156,1228492,1239519,1224744,244120,236984,839846,723398,730860,729160,734457,731780,1327748,1323720,427007,430935,423380,328357,346206,544513,1120479,1129783,644754,800344,803689,813546,811886,801492,803047,1006595,1004135,1002557,994035,605861,610116,600399,605992,1194548,1194339,1213965,1201851,121810,100916,122345,706092,714837,901259,896046,897167,912351,897861,900160,908645,507422,512572,514768,513581,1095567,1095780,1109765,1107196,1099250,301610,301611,303424,305636,1490340,1495460,1509420,1509171,1493696,1499777,1499033,400984,404916,419725,1302625,1293580,1292340,1293920,1299365,1297946,1399699,1392986,1412713,1396732,1407698,1412637,7740,6214,6126,8311,4943,5863,495500,523034,598297,615505,639328,658910,674466,825976,915286,1020238,1032796,1131791,1196972,1304986,1512208,143070,1036300,28443,43035,1218457,1225780,225204,827155,824977,731179,736360,732618,1338161,422743,919768,927358,940144,329706,326790,333088,331900,535128,535814,1133464,1127604,1137188,1138587,800341,801490,808099,803686,803044,810719,1015154,1009500,613175,600396,615626,605995,598300,605858,600254,597964,1194336,1194551,1201853,1208367,1198629,1206151,1210577,111171,100913,119091,123817,122977,710717,714703,713120,901262,898249,897164,897863,896043,905816,906943,900158,507425,509735,1109015,1099253,1095564,1113441,1104874,1114000,301614,317738,303421,305633,310076,315271,1493693,1490343,1495457,1499036,213973,217155,210061,404914,400987,1293583,1293923,1292337,1297949,1310059,1294603,1394912,1392983,1396730,1401535,1402650,6212,6123,4940,8314,24399,7743,47544,54005,145996,158331,160777,168007,259512,331393,338684,341073,343557,346168,359456,431612,467556,514827,525701,539267,632842,644972,715167,724215,733303,741054,745719,761385,813037,826099,852501,945581,946694,963893,1110012,1129592,1131158,1217134,1221945,1227585,1245023,1302628,1309821,1333183,1437887,1440223,1522741,1519839,1518295,1232212,232591,836014,729690,730290,431931,923647,531887,629312,801488,813389,800398,800339,814197,1015261,1011915,1008175,597966,600394,598302,606506,1194334,1194553,1205538,1203152,100911,121115,898247,897162,897865,896041,508216,507343,509674,1095562,1105079,1099255,1104876,1097107,1108341,301616,310243,305640,303419,1490345,1503430,1493691,1499773,1495455,209832,213211,410177,408088,409548,420612,412095,1293925,1292335,1293585,1297951,1299361,1294605,1309932,1297189,1392981,1394914,1401537,6210,8316,17530,19816,17717,12608,12212,17764,28142,36981,152654,223067,225270,238291,245195,310078,340652,341235,416989,540082,540492,542505,628242,634045,638120,642581,645630,649569,725992,823978,901979,950182,1017826,1043098,1043465,1123203,1294242,1306375,1328748,1336363,1510117,184342,396379,291894,296952,582684,1288258,1180803,1084476,674485,986935,882401,1055512,67000,62829,68987,1355656,657122,155213,154805,861136,860686,1258956,1241476,1146357,365386,355543,453025,454979,1441946,1454217,1446146,1447382,566528,954888,967983,750454,1517627,1520576,1536062,1531930,1536586,1523549,141663,131378,140258,1032884,1025074,1032537,32835,34234,41632,1419587,1431794,1218777,1221944,1217135,234773,824102,819744,826676,843263,726305,740167,726736,722986,724214,720786,1336385,1316081,1322044,1318415,940118,935562,322832,338660,531430,545031,525702,627602,640750,633249,640856,640898,635963,803045,800342,801490,803687,811888,795087,1004133,1010882,1015176,1002559,605994,600397,605859,615503,598299,613175,1194550,1194337,100914,111170,122282,715166,706090,714839,714704,901261,897165,908647,905817,896044,507424,514828,519321,513583,514770,1095565,1099252,1109763,1113949,1109014,301613,305634,1495458,1490342,1493694,1509173,1499035,1512210,210062,400986,419727,1293582,1302627,1293922,1292338,1315013,1299367,1297948,1304988,1392984,1412639,7742,6212,6124,4941,5865,8313,23332,94831,164153,239200,303422,323514,357575,434398,588334,858072,915284,930671,985181,1045646,1091173,1113440,1127371,1136985,1139483,1171681,1175114,1179150,1189964,1241550,1264636,1280374,1320262,1447590,1449762,1523967,1575508,1172487,1545679,254429,263493,868421,1146865,1149237,566482,1522705,133780,35199,1429067,1232839,227757,824978,836967,826698,726461,429543,426515,429928,439356,931342,543266,1120646,800397,1008176,1011914,1012017,597967,600393,606507,598303,611130,610987,617055,1194554,1194333,1197409,1204081,100910,898246,901978,897866,1099256,301617,312229,1510118,1493690,1490346,1510386,209831,221550,420604,408087,409549,1293586,1297952,1293926,1300531,1292334,1297188,1392980,17716,17531,18657,12211,4945,17765,43462,121114,133060,133577,137005,139390,145107,146029,182544,213210,223068,236543,303418,305639,325692,379622,410176,509673,527987,539655,571508,579582,621331,679505,721185,722851,772018,875183,880762,896040,935137,1012662,1052593,1078235,1107199,1115683,1136780,1138634,1151789,1159545,1203151,1214999,1216724,1253821,1299362,1344960,1394915,1415407,1440042,1468355,1488975,1498710,1499774,1503429,1550322,629458,800340,813942,803043,808100,801489,810720,813038,1009501,1004999,598301,597965,617933,600395,1214204,1194552,1194335,1198630,1201854,111172,100912,715741,906942,897163,898248,897864,896042,506265,508217,1112998,1110011,1104875,1108342,1099254,1095563,301615,315272,310077,310244,1490344,1511402,1495456,1493692,1511076,219215,410178,404913,409547,1306374,1307536,1292336,1293584,1297950,1293924,1392982,1402649,1414871,1394913,1396729,1401536,24469,6122,6211,4939,20628,8315,31592,38663,134904,213974,222782,303420,416990,419125,439711,520461,623194,710718,713121,733056,826868,830507,1018344,1021461,1029119,1105078,1206153,1208368,1232160,1327427,1329043,1505768,1519864	None
M00158	MN3_Assembly_fasta_300_	F-type ATPase, eukaryotes	Pathway modules	Energy metabolism	ATP synthesis	K02132+K02133+K02136+K02134+K02135+K02137+K02126+K02127+K02128+K02138+(K02129,K01549)+(K02130,K02139)+K02140+(K02141,K02131)-K02142-K02143+K02125	0	FALSE	0.0666667	FALSE	1	K02135	1	K02135	711227	None
M00159	MN3_Assembly_fasta_300_	V/A-type ATPase, prokaryotes	Pathway modules	Energy metabolism	ATP synthesis	K02117+K02118+K02119+K02120+K02121+K02122+K02107+K02123+K02124	1	TRUE	1	TRUE	1	K02107,K02117,K02118,K02119,K02120,K02121,K02122,K02123,K02124	32,29,24,60,68,65,69,57,109	K02107,K02107,K02107,K02107,K02107,K02107,K02107,K02107,K02107,K02107,K02107,K02107,K02107,K02107,K02107,K02107,K02107,K02107,K02107,K02107,K02107,K02107,K02107,K02107,K02107,K02107,K02107,K02107,K02107,K02107,K02107,K02107,K02117,K02117,K02117,K02117,K02117,K02117,K02117,K02117,K02117,K02117,K02117,K02117,K02117,K02117,K02117,K02117,K02117,K02117,K02117,K02117,K02117,K02117,K02117,K02117,K02117,K02117,K02117,K02117,K02117,K02118,K02118,K02118,K02118,K02118,K02118,K02118,K02118,K02118,K02118,K02118,K02118,K02118,K02118,K02118,K02118,K02118,K02118,K02118,K02118,K02118,K02118,K02118,K02118,K02119,K02119,K02119,K02119,K02119,K02119,K02119,K02119,K02119,K02119,K02119,K02119,K02119,K02119,K02119,K02119,K02119,K02119,K02119,K02119,K02119,K02119,K02119,K02119,K02119,K02119,K02119,K02119,K02119,K02119,K02119,K02119,K02119,K02119,K02119,K02119,K02119,K02119,K02119,K02119,K02119,K02119,K02119,K02119,K02119,K02119,K02119,K02119,K02119,K02119,K02119,K02119,K02119,K02119,K02119,K02119,K02119,K02119,K02119,K02119,K02120,K02120,K02120,K02120,K02120,K02120,K02120,K02120,K02120,K02120,K02120,K02120,K02120,K02120,K02120,K02120,K02120,K02120,K02120,K02120,K02120,K02120,K02120,K02120,K02120,K02120,K02120,K02120,K02120,K02120,K02120,K02120,K02120,K02120,K02120,K02120,K02120,K02120,K02120,K02120,K02120,K02120,K02120,K02120,K02120,K02120,K02120,K02120,K02120,K02120,K02120,K02120,K02120,K02120,K02120,K02120,K02120,K02120,K02120,K02120,K02120,K02120,K02120,K02120,K02120,K02120,K02120,K02120,K02121,K02121,K02121,K02121,K02121,K02121,K02121,K02121,K02121,K02121,K02121,K02121,K02121,K02121,K02121,K02121,K02121,K02121,K02121,K02121,K02121,K02121,K02121,K02121,K02121,K02121,K02121,K02121,K02121,K02121,K02121,K02121,K02121,K02121,K02121,K02121,K02121,K02121,K02121,K02121,K02121,K02121,K02121,K02121,K02121,K02121,K02121,K02121,K02121,K02121,K02121,K02121,K02121,K02121,K02121,K02121,K02121,K02121,K02121,K02121,K02121,K02121,K02121,K02121,K02121,K02122,K02122,K02122,K02122,K02122,K02122,K02122,K02122,K02122,K02122,K02122,K02122,K02122,K02122,K02122,K02122,K02122,K02122,K02122,K02122,K02122,K02122,K02122,K02122,K02122,K02122,K02122,K02122,K02122,K02122,K02122,K02122,K02122,K02122,K02122,K02122,K02122,K02122,K02122,K02122,K02122,K02122,K02122,K02122,K02122,K02122,K02122,K02122,K02122,K02122,K02122,K02122,K02122,K02122,K02122,K02122,K02122,K02122,K02122,K02122,K02122,K02122,K02122,K02122,K02122,K02122,K02122,K02122,K02122,K02123,K02123,K02123,K02123,K02123,K02123,K02123,K02123,K02123,K02123,K02123,K02123,K02123,K02123,K02123,K02123,K02123,K02123,K02123,K02123,K02123,K02123,K02123,K02123,K02123,K02123,K02123,K02123,K02123,K02123,K02123,K02123,K02123,K02123,K02123,K02123,K02123,K02123,K02123,K02123,K02123,K02123,K02123,K02123,K02123,K02123,K02123,K02123,K02123,K02123,K02123,K02123,K02123,K02123,K02123,K02123,K02123,K02124,K02124,K02124,K02124,K02124,K02124,K02124,K02124,K02124,K02124,K02124,K02124,K02124,K02124,K02124,K02124,K02124,K02124,K02124,K02124,K02124,K02124,K02124,K02124,K02124,K02124,K02124,K02124,K02124,K02124,K02124,K02124,K02124,K02124,K02124,K02124,K02124,K02124,K02124,K02124,K02124,K02124,K02124,K02124,K02124,K02124,K02124,K02124,K02124,K02124,K02124,K02124,K02124,K02124,K02124,K02124,K02124,K02124,K02124,K02124,K02124,K02124,K02124,K02124,K02124,K02124,K02124,K02124,K02124,K02124,K02124,K02124,K02124,K02124,K02124,K02124,K02124,K02124,K02124,K02124,K02124,K02124,K02124,K02124,K02124,K02124,K02124,K02124,K02124,K02124,K02124,K02124,K02124,K02124,K02124,K02124,K02124,K02124,K02124,K02124,K02124,K02124,K02124,K02124,K02124,K02124,K02124,K02124,K02124	1382393,158691,625570,1204305,1201236,698624,1103676,208315,417949,1314321,1300344,18170,210620,245223,267316,317505,468434,498931,525159,537802,586946,642715,857442,870286,909050,910543,1094789,1134311,1220032,1240184,1310992,1515283,796547,801173,1000910,1197442,106342,113136,698618,898404,899422,498925,510631,1094783,1096178,304043,1503482,400961,402031,407349,1306119,1292629,1297199,1396494,1395984,399813,407596,415859,611161,711950,1299636,801174,796548,597962,1197441,106341,698617,899421,498924,1094782,1106901,1096179,304044,1297200,1292628,1396493,1395985,18731,216898,704374,816694,1011952,1101782,1504220,1516383,132025,30037,25966,726582,324546,531426,1139807,801171,796545,808707,1000905,610128,1212916,120795,118945,106344,698620,708121,705397,712315,899424,898406,519550,498927,510633,1096173,1111202,1094785,1098475,304041,305966,1505888,1507804,1497006,1511463,400966,409332,399815,1292634,1297194,1396496,1395979,150367,261049,322694,365292,512569,639669,760750,867891,899336,941336,1069246,1142505,1152202,1200140,1294129,1341385,1536227,1553376,1241787,453993,1440972,1522534,224186,823954,544834,536710,630837,638822,816910,796549,818342,801175,998834,1011953,1008969,1006853,597961,1212451,1214831,1197440,106340,698616,708369,899420,907433,910923,498923,1094781,1113798,1109985,1096180,1101781,304045,1504219,1511733,213603,418084,402029,403955,1292627,1404290,1395986,14885,18732,116919,144995,176698,219994,241441,280093,324918,407610,617379,704375,745212,749290,961874,1136665,1143836,1225249,1229335,1312403,1344645,1434708,1453272,1551357,249123,131016,25967,248133,835284,730577,1319555,1336060,1327715,430643,436485,936027,930000,332830,1119780,1132389,1132927,627842,796544,1201239,705398,698621,708122,712316,709257,715376,899425,898407,904032,511573,1112075,1094786,304040,1497007,1500902,1505889,1513394,1511085,409331,399816,1299638,1396497,73468,322433,323897,368067,415884,421327,498928,527635,555768,557912,610129,801170,808709,839827,929102,969883,1000909,1031207,1096177,1297198,1367866,1533233,1534047,1489361,576150,1279012,1557506,263766,1362518,648801,847946,1153044,350107,550907,760481,1023047,1026129,1426113,1232669,835832,726581,1333504,1319553,941337,918950,333164,340587,333127,530242,545366,808706,801172,796546,1000908,1212915,106343,120796,698619,708120,705396,712314,898405,899423,899333,498926,510632,512568,509894,1094784,1096176,304042,322695,322434,1497005,1499909,1505887,1503483,1511464,1507805,399814,409333,400963,407347,402033,1292631,1297197,1396495,1395982,989826,1066016,1384403,1467804,801168,796542,812359,1000906,1014011,611830,615662,1204304,1201237,1208436,112211,109224,698623,704248,713073,710684,704376,904030,898409,899335,899427,505791,498930,509743,509896,1096174,1094788,1098474,310066,1497009,1500904,1509148,208314,217337,220020,400965,399818,1297195,1292633,1294128,1300345,1396499,1403163,1395980,16907,18171,121008,218572,420968,513708,613917,614277,922175,1016166,1408898,1410015,1414049,81028,1470218,391463,382538,283242,277604,782563,1075801,71904,1552697,1556725,257813,864742,447995,1459077,963402,949555,761024,133351,1035949,43742,1421251,1434062,1229085,1221494,821063,838583,734038,1332688,1331778,1327960,440542,338481,1131248,637134,801169,796543,812695,611869,610130,1201238,1204303,112210,109223,121009,698622,704247,705399,719800,713072,904031,898408,899426,498929,509742,1094787,1101684,1500903,1497008,1511086,1494411,415885,399817,1300346,1396498,11986,47194,53032,137680,174749,196956,304039,322435,327697,355754,360021,400964,407346,428603,452455,495330,509895,543527,555096,683132,892007,899334,918951,934648,937620,1000907,1023046,1042775,1096175,1113431,1155688,1168972,1276300,1292632,1297196,1319554,1395981,1499908,1513473,1517002,1533232,1538116,1550318,1563264	None
M00082	MN3_Assembly_fasta_300_	Fatty acid biosynthesis, initiation	Pathway modules	Lipid metabolism	Fatty acid metabolism	(K11262,(K02160+K01961,K11263)+(K01962+K01963,K18472)) (K00665,K00667+K00668,K11533,(K00645 (K00648,K18473)))	1	TRUE	1	TRUE	1	K00648	85	K00645,K00645,K00645,K00645,K00645,K00645,K00645,K00645,K00645,K00645,K00645,K00645,K00645,K00645,K00645,K00645,K00645,K00645,K00645,K00645,K00645,K00645,K00645,K00645,K00645,K00645,K00645,K00645,K00645,K00645,K00645,K00645,K00645,K00645,K00645,K00645,K00645,K00645,K00645,K00645,K00645,K00645,K00645,K00645,K00645,K00645,K00645,K00645,K00645,K00645,K00645,K00645,K00645,K00645,K00645,K00645,K00645,K00645,K00645,K00645,K00645,K00645,K00645,K00645,K00645,K00645,K00645,K00645,K00645,K00645,K00645,K00645,K00645,K00645,K00645,K00645,K00645,K00645,K00645,K00645,K00645,K00645,K00645,K00648,K00648,K00648,K00648,K00648,K00648,K00648,K00648,K00648,K00648,K00648,K00648,K00648,K00648,K00648,K00648,K00648,K00648,K00648,K00648,K00648,K00648,K00648,K00648,K00648,K00648,K00648,K00648,K00648,K00648,K00648,K00648,K00648,K00648,K00648,K00648,K00648,K00648,K00648,K00648,K00648,K00648,K00648,K00648,K00648,K00648,K00648,K00648,K00648,K00648,K00648,K00648,K00648,K00648,K00648,K00648,K00648,K00648,K00648,K00648,K00648,K00648,K00648,K00648,K00648,K00648,K00648,K00648,K00648,K00648,K00648,K00648,K00648,K00648,K00648,K00648,K00648,K00648,K00648,K00648,K00648,K00648,K00648,K00648,K00648,K01961,K01961,K01961,K01961,K01961,K01961,K01961,K01961,K01961,K01961,K01961,K01961,K01961,K01961,K01961,K01961,K01961,K01961,K01961,K01961,K01961,K01961,K01961,K01961,K01961,K01961,K01962,K01962,K01962,K01962,K01962,K01962,K01962,K01962,K01962,K01962,K01962,K01962,K01962,K01962,K01962,K01962,K01962,K01962,K01962,K01962,K01962,K01962,K01962,K01963,K01963,K01963,K01963,K01963,K01963,K01963,K01963,K01963,K01963,K01963,K01963,K01963,K01963,K01963,K01963,K01963,K01963,K01963,K01963,K01963,K01963,K01963,K01963,K01963,K01963,K01963,K01963,K01963,K01963,K01963,K01963,K01963,K01963,K01963,K01963,K01963,K01963,K02160,K02160,K02160,K02160,K02160,K02160,K02160,K02160,K02160,K02160,K02160,K02160,K02160,K02160,K02160,K02160,K02160,K02160,K02160,K02160,K02160,K02160,K02160,K02160,K02160,K02160,K02160,K02160,K02160,K02160,K02160,K02160,K02160,K02160,K02160,K02160,K02160,K02160,K02160,K02160,K02160,K02160,K02160,K02160,K02160,K02160,K02160,K02160,K02160,K02160,K02160,K02160,K02160,K02160,K02160,K02160,K02160,K02160,K02160,K02160,K02160,K02160,K02160,K02160,K02160,K02160,K02160,K02160,K02160,K02160,K02160,K02160,K02160,K02160,K02160,K02160,K02160,K02160,K02160,K02160,K02160,K02160	127062,30805,1230064,229602,227134,822637,819770,429555,635928,803413,813883,1001609,998406,599408,598937,1196500,1193021,1211790,1198068,103888,109901,101510,101786,699872,697110,702505,705622,895942,897897,904151,899869,514159,500259,499478,1101562,1506731,1496881,1509545,1503602,1490085,1495473,209565,215656,420480,1307980,1304318,1298511,1295439,1303821,1292161,1392028,1404780,1397022,1392243,17027,12420,6407,24733,320,23222,146867,207042,238799,408482,517423,521006,540747,629813,634403,807852,1023533,1034019,1043419,1152905,1207751,1230662,1320510,1322860,1330783,1339499,1343501,1405558,1530773,1523490,134590,130399,1033233,1029046,27578,38984,1229313,229314,721130,429141,435127,920790,929425,1121067,621537,622346,638949,804342,800829,807920,1017755,998403,599405,598940,607805,1193023,1202550,1215152,1215114,102067,101513,101783,106973,699875,713452,895940,897895,907049,917912,912138,510107,1114908,1104355,313150,1490088,1497980,210313,408484,407054,420129,408602,1295442,1295672,1392029,1397020,1392240,6410,121852,154430,327845,340931,345165,517384,558425,605775,607993,704477,727315,760010,831843,833403,840155,938114,940325,1046743,1051133,1054504,1116413,1152789,1228585,1229608,1309919,1450427,1526593,998494,599413,598932,605778,1201328,1193026,101505,105376,101780,699867,913004,307933,1490080,1300852,1295434,1392036,1397017,1392248,325,4885,14556,108794,410408,415426,1001614,1395732,599414,605776,598931,101504,699866,499470,510108,1106370,1104356,303909,1506072,210314,408485,1295433,1314064,1392040,1409463,1397019,327,4883,539077,739227,1537911,628017,804344,1016861,599414,605777,598931,1193025,1198072,101504,105375,101781,699866,718069,697104,905862,499470,1106370,1104357,303910,307515,1490079,210315,1295433,1292167,1392039,1397018,1392249,326,14555,4884,53404,132188,235257,348140,450056,643352,839404,1218083,92782,385303,578935,1368744,1177672,270081,258798,1355547,858924,1147091,366352,565774,1517205,1528497,1527780,135576,243889,1339947,433111,430005,331034,525979,1118058,1133313,1126497,1139973,803416,998493,1008155,1001612,599411,598934,605779,607478,616641,617117,608820,1201329,1193027,101779,101507,108594,699869,705625,697107,706436,520336,1101565,1093292,307932,307104,298489,1502597,1501953,1490082,1501856,414782,412229,1298514,1300854,1295436,1292164,1392246,1392034,1399077,1397016,1414026,323,4886,18556,114458,142805,417721,524206,549170,684506,998409,1199474,1231231,1259563,1471744,1544724	K00645 is present in multiple modules: M00082/M00873/M00874,K01961 is present in multiple modules: M00376/M00082/M00613,K01963 is present in multiple modules: M00376/M00082/M00613,K02160 is present in multiple modules: M00376/M00082/M00613,K01962 is present in multiple modules: M00376/M00082/M00613
M00083	MN3_Assembly_fasta_300_	Fatty acid biosynthesis, elongation	Pathway modules	Lipid metabolism	Fatty acid metabolism	K00665,(K00667 K00668),K11533,((K00647,K09458) K00059 (K02372,K01716,K16363) (K00208,K02371,K10780,K00209))	1	TRUE	1	TRUE	1	K00209,K02371	9,35	K00059,K00059,K00059,K00059,K00059,K00059,K00059,K00059,K00059,K00059,K00059,K00059,K00059,K00059,K00059,K00059,K00059,K00059,K00059,K00059,K00059,K00059,K00059,K00059,K00059,K00059,K00059,K00059,K00059,K00059,K00059,K00059,K00059,K00059,K00059,K00059,K00059,K00059,K00059,K00059,K00059,K00059,K00059,K00059,K00059,K00059,K00059,K00059,K00059,K00059,K00059,K00059,K00059,K00059,K00059,K00059,K00059,K00059,K00059,K00059,K00059,K00059,K00059,K00059,K00059,K00059,K00059,K00059,K00059,K00059,K00059,K00059,K00059,K00059,K00059,K00059,K00059,K00059,K00059,K00059,K00059,K00059,K00059,K00059,K00059,K00059,K00059,K00059,K00059,K00059,K00059,K00059,K00059,K00059,K00059,K00059,K00059,K00059,K00059,K00059,K00059,K00059,K00059,K00059,K00059,K00059,K00059,K00059,K00059,K00059,K00059,K00059,K00059,K00059,K00059,K00059,K00059,K00059,K00059,K00059,K00059,K00059,K00059,K00059,K00059,K00059,K00059,K00059,K00059,K00059,K00059,K00059,K00059,K00059,K00059,K00059,K00059,K00059,K00059,K00059,K00059,K00059,K00059,K00059,K00059,K00059,K00059,K00059,K00059,K00059,K00059,K00059,K00059,K00059,K00059,K00059,K00059,K00059,K00059,K00059,K00059,K00059,K00059,K00059,K00059,K00059,K00059,K00059,K00059,K00059,K00059,K00059,K00059,K00059,K00059,K00059,K00059,K00059,K00059,K00059,K00059,K00059,K00059,K00059,K00059,K00059,K00059,K00059,K00059,K00059,K00059,K00059,K00059,K00059,K00059,K00059,K00059,K00059,K00059,K00059,K00059,K00059,K00059,K00059,K00059,K00059,K00059,K00059,K00059,K00059,K00059,K00059,K00059,K00059,K00059,K00059,K00059,K00059,K00059,K00059,K00059,K00059,K00059,K00059,K00059,K00059,K00059,K00059,K00059,K00059,K00059,K00059,K00059,K00059,K00059,K00059,K00059,K00059,K00059,K00059,K00059,K00059,K00059,K00059,K00059,K00059,K00059,K00059,K00059,K00059,K00059,K00059,K00059,K00059,K00059,K00059,K00059,K00059,K00208,K00208,K00208,K00208,K00208,K00208,K00208,K00208,K00208,K00208,K00208,K00208,K00208,K00208,K00208,K00208,K00208,K00208,K00208,K00208,K00208,K00208,K00208,K00209,K00209,K00209,K00209,K00209,K00209,K00209,K00209,K00209,K00647,K00647,K00647,K00647,K00647,K00647,K00647,K00647,K00647,K00647,K00647,K00647,K00647,K00647,K00647,K02371,K02371,K02371,K02371,K02371,K02371,K02371,K02371,K02371,K02371,K02371,K02371,K02371,K02371,K02371,K02371,K02371,K02371,K02371,K02371,K02371,K02371,K02371,K02371,K02371,K02371,K02371,K02371,K02371,K02371,K02371,K02371,K02371,K02371,K02371,K02372,K02372,K02372,K02372,K02372,K02372,K02372,K02372,K02372,K02372,K02372,K02372,K02372,K02372,K02372,K02372,K02372,K02372,K02372,K02372,K02372,K02372,K02372,K02372,K02372,K02372,K02372,K02372,K02372,K02372,K02372,K02372,K02372,K02372,K02372,K02372,K02372,K02372,K02372,K02372,K02372,K02372,K02372,K02372,K02372,K02372,K02372,K02372,K02372,K02372,K02372,K02372,K02372,K02372,K02372,K02372,K02372,K02372,K02372,K02372,K02372,K02372,K02372,K02372,K02372,K02372,K02372,K02372,K02372,K02372,K02372,K02372,K02372,K02372,K02372,K02372,K02372,K02372,K02372,K02372,K02372,K02372,K02372,K02372,K02372,K02372,K02372,K02372,K02372,K02372,K02372,K02372,K02372,K02372,K02372,K02372,K02372,K02372,K02372,K02372,K02372,K02372,K02372,K02372,K02372,K02372,K02372,K02372,K02372,K02372,K02372,K02372,K02372,K02372,K02372,K02372,K02372,K02372,K02372,K02372,K02372,K02372,K02372,K02372,K02372,K02372,K02372,K02372,K02372,K02372,K02372,K02372,K02372,K02372,K02372,K02372,K02372,K02372,K02372,K09458,K09458,K09458,K09458,K09458,K09458,K09458,K09458,K09458,K09458,K09458,K09458,K09458,K09458,K09458,K09458,K09458,K09458,K09458,K09458,K09458,K09458,K09458,K09458,K09458,K09458,K09458,K09458,K09458,K09458,K09458,K09458,K09458,K09458,K09458,K09458,K09458,K09458,K09458,K09458,K09458,K09458,K09458,K09458,K09458,K09458,K09458,K09458,K09458,K09458,K09458,K09458,K09458,K09458,K09458,K09458,K09458,K09458,K09458,K09458,K09458,K09458,K16363,K16363,K16363,K16363,K16363,K16363,K16363,K16363,K16363,K16363,K16363,K16363,K16363,K16363,K16363,K16363,K16363	1517844,38323,1418757,1419696,1422961,1221450,1220110,236534,1329212,1327951,430006,423508,436015,923238,524098,1120208,1120897,1132911,799612,803414,798679,811504,809407,811715,803474,998407,1006964,1003823,1001610,1008707,1010723,996798,1005245,998866,1002785,996801,1004715,1010714,598936,599409,613665,607102,612319,610176,1193020,1206162,1207750,1198069,1197587,103889,101509,101787,120706,122120,106972,111542,102156,106421,109896,101265,116310,699871,702747,705623,697109,699557,697274,703224,703387,705754,895943,897898,911837,899868,897918,898664,903061,901475,907829,900190,905698,499479,498462,501448,517650,497834,498352,505191,503520,1103301,1105367,1106907,1096282,1101563,1116390,1093985,1097500,1101290,314116,303892,313991,309869,303576,305355,303189,310747,301486,1503601,1490084,1512516,1502086,1494939,1508006,1489779,1496248,209564,212340,199384,203073,215943,207474,217050,208856,215904,210763,203338,219371,201948,203286,409211,409492,398561,401084,400371,400993,401108,1298512,1295438,1303822,1292162,1314101,1294361,1299605,1315566,1392244,1412943,1399901,1392032,1405559,1408083,1399938,1411894,1401872,1394657,1394639,1398346,1408709,321,10339,6406,18694,5232,11018,51310,68840,101655,101828,106634,107668,124369,140389,201188,206846,214363,216763,218016,218757,220817,303321,304288,307531,307533,308355,312895,344342,347854,354855,398433,398654,424555,429280,432489,440796,505916,515247,521789,546093,599633,599637,606896,615481,625980,639499,646479,698824,701654,731081,744959,807212,811840,812709,816981,826073,828709,898645,901881,920603,938043,995111,999982,1004512,1005267,1015874,1020505,1094114,1114996,1119697,1121848,1126852,1130179,1136769,1140985,1206555,1208538,1220226,1221076,1228594,1232387,1294458,1296616,1314508,1317860,1324389,1327357,1391469,1404478,1404781,1408627,1409010,1410228,1415289,1424183,1492040,1493989,1501854,1508901,1516621,1524172,127319,436840,802785,814747,799419,1199476,1102069,207629,1398970,328,369903,432400,454670,454932,462047,531513,543050,815486,871465,1043841,1049035,1142046,1340323,1196810,1204042,1209665,710672,1498613,1412832,165162,482693,1279104,111526,715381,1495784,400361,1391969,20669,231721,400363,421422,708474,899360,1115303,1209329,1224987,1296427,128103,1415194,527724,525462,807853,800828,804341,803412,998405,1011331,599407,598938,1193022,1198067,101511,101784,699873,719396,713451,697111,895941,897896,899870,912139,313149,1490086,209566,408483,1295440,1292160,1392030,1397943,1392242,1397021,6409,179158,1466083,390208,486963,786218,793302,595762,1266705,1167218,1170350,674646,989603,62866,70820,1548751,1549530,1553595,267580,258242,1348999,1355243,1355546,1348639,159334,1249599,1158976,1153128,1164330,361140,364012,363808,564120,949490,944262,1527320,142806,145437,128005,125331,1019121,45306,46986,33736,1415237,232267,242392,834686,828284,827296,726041,724167,1325779,1339946,1321184,425097,430832,939962,331033,331498,534615,527399,1127211,1122324,1140386,623459,623853,799980,803417,800826,807922,817692,795599,1016857,1003267,1001894,1008154,995994,1001613,1017670,599412,598933,617118,616642,613361,1194300,1201369,1197961,1202303,1193018,1198071,103891,101506,105377,101789,699868,705626,697106,708473,899866,897900,504920,1099571,1101566,315562,320125,1495471,1512170,1496874,1505925,1490081,1501857,219919,212342,410563,414781,411897,1300853,1295435,1298515,1292165,1402827,1392035,1392247,1409774,11860,22654,6404,324,18555,360969,614682,781105,870237,941185,1017521,1037489,1069313,1230309,1568570,223800,803415,800827,807921,998408,995993,1001611,1003266,599410,613360,598935,1193019,1198070,1204041,101788,101508,103890,699870,705624,697108,895945,903443,897899,899867,917603,1101564,1116360,313295,1490083,1501855,212341,214733,410564,413276,421017,1298513,1303284,1295437,1300855,1292163,1391969,1402826,1392245,1392033,322,6405,33712,225758,335517,526091,527910,529518,605354,819729,905389,1209664,1209754,1218519,1409775,1508557,1512171,1525195,125331,128005,325320,799980,1017670,1197961,1202303,907046,1099571,1496874,1495471,1505925,219919,411897,22654,11860,1302719	K09458 is present in multiple modules: M00083/M00873/M00874/M00572,K00059 is present in multiple modules: M00083/M00874/M00572,K00208 is present in multiple modules: M00083/M00572,K16363 is present in multiple modules: M00083/M00866,K02372 is present in multiple modules: M00083/M00572,K00647 is present in multiple modules: M00083/M00572
M00873	MN3_Assembly_fasta_300_	Fatty acid biosynthesis in mitochondria, animals	Pathway modules	Lipid metabolism	Fatty acid metabolism	K18660 K03955+K00645 K09458 K11539+K13370 K22540 K07512	0.166667	FALSE	0.25	FALSE	NA	No enzymes unique to module	NA	K00645,K00645,K00645,K00645,K00645,K00645,K00645,K00645,K00645,K00645,K00645,K00645,K00645,K00645,K00645,K00645,K00645,K00645,K00645,K00645,K00645,K00645,K00645,K00645,K00645,K00645,K00645,K00645,K00645,K00645,K00645,K00645,K00645,K00645,K00645,K00645,K00645,K00645,K00645,K00645,K00645,K00645,K00645,K00645,K00645,K00645,K00645,K00645,K00645,K00645,K00645,K00645,K00645,K00645,K00645,K00645,K00645,K00645,K00645,K00645,K00645,K00645,K00645,K00645,K00645,K00645,K00645,K00645,K00645,K00645,K00645,K00645,K00645,K00645,K00645,K00645,K00645,K00645,K00645,K00645,K00645,K00645,K00645,K09458,K09458,K09458,K09458,K09458,K09458,K09458,K09458,K09458,K09458,K09458,K09458,K09458,K09458,K09458,K09458,K09458,K09458,K09458,K09458,K09458,K09458,K09458,K09458,K09458,K09458,K09458,K09458,K09458,K09458,K09458,K09458,K09458,K09458,K09458,K09458,K09458,K09458,K09458,K09458,K09458,K09458,K09458,K09458,K09458,K09458,K09458,K09458,K09458,K09458,K09458,K09458,K09458,K09458,K09458,K09458,K09458,K09458,K09458,K09458,K09458,K09458	127062,30805,1230064,229602,227134,822637,819770,429555,635928,803413,813883,1001609,998406,599408,598937,1196500,1193021,1211790,1198068,103888,109901,101510,101786,699872,697110,702505,705622,895942,897897,904151,899869,514159,500259,499478,1101562,1506731,1496881,1509545,1503602,1490085,1495473,209565,215656,420480,1307980,1304318,1298511,1295439,1303821,1292161,1392028,1404780,1397022,1392243,17027,12420,6407,24733,320,23222,146867,207042,238799,408482,517423,521006,540747,629813,634403,807852,1023533,1034019,1043419,1152905,1207751,1230662,1320510,1322860,1330783,1339499,1343501,1405558,1530773,223800,803415,800827,807921,998408,995993,1001611,1003266,599410,613360,598935,1193019,1198070,1204041,101788,101508,103890,699870,705624,697108,895945,903443,897899,899867,917603,1101564,1116360,313295,1490083,1501855,212341,214733,410564,413276,421017,1298513,1303284,1295437,1300855,1292163,1391969,1402826,1392245,1392033,322,6405,33712,225758,335517,526091,527910,529518,605354,819729,905389,1209664,1209754,1218519,1409775,1508557,1512171,1525195	K09458 is present in multiple modules: M00083/M00873/M00874/M00572,K00645 is present in multiple modules: M00082/M00873/M00874
M00874	MN3_Assembly_fasta_300_	Fatty acid biosynthesis in mitochondria, fungi	Pathway modules	Lipid metabolism	Fatty acid metabolism	K11262 K03955+K00645 K09458 K00059 K22541 K07512	0.333333	FALSE	0.416667	FALSE	NA	No enzymes unique to module	NA	K00059,K00059,K00059,K00059,K00059,K00059,K00059,K00059,K00059,K00059,K00059,K00059,K00059,K00059,K00059,K00059,K00059,K00059,K00059,K00059,K00059,K00059,K00059,K00059,K00059,K00059,K00059,K00059,K00059,K00059,K00059,K00059,K00059,K00059,K00059,K00059,K00059,K00059,K00059,K00059,K00059,K00059,K00059,K00059,K00059,K00059,K00059,K00059,K00059,K00059,K00059,K00059,K00059,K00059,K00059,K00059,K00059,K00059,K00059,K00059,K00059,K00059,K00059,K00059,K00059,K00059,K00059,K00059,K00059,K00059,K00059,K00059,K00059,K00059,K00059,K00059,K00059,K00059,K00059,K00059,K00059,K00059,K00059,K00059,K00059,K00059,K00059,K00059,K00059,K00059,K00059,K00059,K00059,K00059,K00059,K00059,K00059,K00059,K00059,K00059,K00059,K00059,K00059,K00059,K00059,K00059,K00059,K00059,K00059,K00059,K00059,K00059,K00059,K00059,K00059,K00059,K00059,K00059,K00059,K00059,K00059,K00059,K00059,K00059,K00059,K00059,K00059,K00059,K00059,K00059,K00059,K00059,K00059,K00059,K00059,K00059,K00059,K00059,K00059,K00059,K00059,K00059,K00059,K00059,K00059,K00059,K00059,K00059,K00059,K00059,K00059,K00059,K00059,K00059,K00059,K00059,K00059,K00059,K00059,K00059,K00059,K00059,K00059,K00059,K00059,K00059,K00059,K00059,K00059,K00059,K00059,K00059,K00059,K00059,K00059,K00059,K00059,K00059,K00059,K00059,K00059,K00059,K00059,K00059,K00059,K00059,K00059,K00059,K00059,K00059,K00059,K00059,K00059,K00059,K00059,K00059,K00059,K00059,K00059,K00059,K00059,K00059,K00059,K00059,K00059,K00059,K00059,K00059,K00059,K00059,K00059,K00059,K00059,K00059,K00059,K00059,K00059,K00059,K00059,K00059,K00059,K00059,K00059,K00059,K00059,K00059,K00059,K00059,K00059,K00059,K00059,K00059,K00059,K00059,K00059,K00059,K00059,K00059,K00059,K00059,K00059,K00059,K00059,K00059,K00059,K00059,K00059,K00059,K00059,K00059,K00059,K00059,K00059,K00059,K00059,K00059,K00059,K00059,K00645,K00645,K00645,K00645,K00645,K00645,K00645,K00645,K00645,K00645,K00645,K00645,K00645,K00645,K00645,K00645,K00645,K00645,K00645,K00645,K00645,K00645,K00645,K00645,K00645,K00645,K00645,K00645,K00645,K00645,K00645,K00645,K00645,K00645,K00645,K00645,K00645,K00645,K00645,K00645,K00645,K00645,K00645,K00645,K00645,K00645,K00645,K00645,K00645,K00645,K00645,K00645,K00645,K00645,K00645,K00645,K00645,K00645,K00645,K00645,K00645,K00645,K00645,K00645,K00645,K00645,K00645,K00645,K00645,K00645,K00645,K00645,K00645,K00645,K00645,K00645,K00645,K00645,K00645,K00645,K00645,K00645,K00645,K09458,K09458,K09458,K09458,K09458,K09458,K09458,K09458,K09458,K09458,K09458,K09458,K09458,K09458,K09458,K09458,K09458,K09458,K09458,K09458,K09458,K09458,K09458,K09458,K09458,K09458,K09458,K09458,K09458,K09458,K09458,K09458,K09458,K09458,K09458,K09458,K09458,K09458,K09458,K09458,K09458,K09458,K09458,K09458,K09458,K09458,K09458,K09458,K09458,K09458,K09458,K09458,K09458,K09458,K09458,K09458,K09458,K09458,K09458,K09458,K09458,K09458	1517844,38323,1418757,1419696,1422961,1221450,1220110,236534,1329212,1327951,430006,423508,436015,923238,524098,1120208,1120897,1132911,799612,803414,798679,811504,809407,811715,803474,998407,1006964,1003823,1001610,1008707,1010723,996798,1005245,998866,1002785,996801,1004715,1010714,598936,599409,613665,607102,612319,610176,1193020,1206162,1207750,1198069,1197587,103889,101509,101787,120706,122120,106972,111542,102156,106421,109896,101265,116310,699871,702747,705623,697109,699557,697274,703224,703387,705754,895943,897898,911837,899868,897918,898664,903061,901475,907829,900190,905698,499479,498462,501448,517650,497834,498352,505191,503520,1103301,1105367,1106907,1096282,1101563,1116390,1093985,1097500,1101290,314116,303892,313991,309869,303576,305355,303189,310747,301486,1503601,1490084,1512516,1502086,1494939,1508006,1489779,1496248,209564,212340,199384,203073,215943,207474,217050,208856,215904,210763,203338,219371,201948,203286,409211,409492,398561,401084,400371,400993,401108,1298512,1295438,1303822,1292162,1314101,1294361,1299605,1315566,1392244,1412943,1399901,1392032,1405559,1408083,1399938,1411894,1401872,1394657,1394639,1398346,1408709,321,10339,6406,18694,5232,11018,51310,68840,101655,101828,106634,107668,124369,140389,201188,206846,214363,216763,218016,218757,220817,303321,304288,307531,307533,308355,312895,344342,347854,354855,398433,398654,424555,429280,432489,440796,505916,515247,521789,546093,599633,599637,606896,615481,625980,639499,646479,698824,701654,731081,744959,807212,811840,812709,816981,826073,828709,898645,901881,920603,938043,995111,999982,1004512,1005267,1015874,1020505,1094114,1114996,1119697,1121848,1126852,1130179,1136769,1140985,1206555,1208538,1220226,1221076,1228594,1232387,1294458,1296616,1314508,1317860,1324389,1327357,1391469,1404478,1404781,1408627,1409010,1410228,1415289,1424183,1492040,1493989,1501854,1508901,1516621,1524172,127062,30805,1230064,229602,227134,822637,819770,429555,635928,803413,813883,1001609,998406,599408,598937,1196500,1193021,1211790,1198068,103888,109901,101510,101786,699872,697110,702505,705622,895942,897897,904151,899869,514159,500259,499478,1101562,1506731,1496881,1509545,1503602,1490085,1495473,209565,215656,420480,1307980,1304318,1298511,1295439,1303821,1292161,1392028,1404780,1397022,1392243,17027,12420,6407,24733,320,23222,146867,207042,238799,408482,517423,521006,540747,629813,634403,807852,1023533,1034019,1043419,1152905,1207751,1230662,1320510,1322860,1330783,1339499,1343501,1405558,1530773,223800,803415,800827,807921,998408,995993,1001611,1003266,599410,613360,598935,1193019,1198070,1204041,101788,101508,103890,699870,705624,697108,895945,903443,897899,899867,917603,1101564,1116360,313295,1490083,1501855,212341,214733,410564,413276,421017,1298513,1303284,1295437,1300855,1292163,1391969,1402826,1392245,1392033,322,6405,33712,225758,335517,526091,527910,529518,605354,819729,905389,1209664,1209754,1218519,1409775,1508557,1512171,1525195	K09458 is present in multiple modules: M00083/M00873/M00874/M00572,K00645 is present in multiple modules: M00082/M00873/M00874,K00059 is present in multiple modules: M00083/M00874/M00572
M00086	MN3_Assembly_fasta_300_	beta-Oxidation, acyl-CoA synthesis	Pathway modules	Lipid metabolism	Fatty acid metabolism	K01897,K15013	1	TRUE	1	TRUE	1	K01897	115	K01897,K01897,K01897,K01897,K01897,K01897,K01897,K01897,K01897,K01897,K01897,K01897,K01897,K01897,K01897,K01897,K01897,K01897,K01897,K01897,K01897,K01897,K01897,K01897,K01897,K01897,K01897,K01897,K01897,K01897,K01897,K01897,K01897,K01897,K01897,K01897,K01897,K01897,K01897,K01897,K01897,K01897,K01897,K01897,K01897,K01897,K01897,K01897,K01897,K01897,K01897,K01897,K01897,K01897,K01897,K01897,K01897,K01897,K01897,K01897,K01897,K01897,K01897,K01897,K01897,K01897,K01897,K01897,K01897,K01897,K01897,K01897,K01897,K01897,K01897,K01897,K01897,K01897,K01897,K01897,K01897,K01897,K01897,K01897,K01897,K01897,K01897,K01897,K01897,K01897,K01897,K01897,K01897,K01897,K01897,K01897,K01897,K01897,K01897,K01897,K01897,K01897,K01897,K01897,K01897,K01897,K01897,K01897,K01897,K01897,K01897,K01897,K01897,K01897,K01897	800792,804158,996057,502767,502766,501722,501669,299103,299104,301843,306183,1500442,401680,1297268,1294127,1391845,1407630,1396177,12315,80,318,5637,5636,382,2771,3322,7481,14210,14780,15787,100070,101257,109110,116804,206527,217363,217371,221895,303395,306503,308494,308612,310489,312615,314632,315136,317824,401202,401217,405067,407546,410694,411217,413587,414741,502163,504544,506196,506663,510507,515642,515770,601107,602551,604679,607992,609434,611000,614577,618107,619283,698148,702276,704406,709689,711140,712157,718931,804860,807166,808672,810890,898331,898534,909177,910260,997693,1003914,1008708,1009480,1010371,1011393,1016175,1095184,1099784,1194111,1196538,1201585,1292089,1292090,1296933,1298946,1298969,1301426,1305099,1307348,1308992,1315885,1396268,1398598,1406301,1490409,1499456,1500553,1509095	None
M00087	MN3_Assembly_fasta_300_	beta-Oxidation	Pathway modules	Lipid metabolism	Fatty acid metabolism	(K00232,K00249,K00255,K06445,K09479) (((K01692,K07511,K13767) (K00022,K07516)),K01825,K01782,K07514,K07515,K10527) (K00632,K07508,K07509,K07513)	0.666667	FALSE	0.75	TRUE	1	K07516	2	K00249,K00249,K00249,K00249,K00249,K00249,K00249,K00249,K00249,K00249,K00249,K00249,K00249,K00249,K00249,K00249,K00249,K00249,K00249,K00249,K00249,K00249,K00249,K00249,K00249,K00249,K00249,K00249,K00249,K00249,K00249,K00249,K00249,K00249,K00249,K00249,K01692,K01692,K01692,K01692,K01692,K01692,K01692,K01692,K01692,K01692,K01692,K01692,K01692,K01692,K01692,K01692,K01692,K01692,K01692,K01692,K01692,K01692,K01692,K01692,K01692,K01692,K01692,K01692,K01692,K01692,K01692,K01692,K01692,K01692,K01692,K01692,K01692,K01692,K01692,K07516,K07516	822242,802362,998162,599434,1194024,1209769,1200252,112442,118409,711266,899231,911633,909356,916584,900313,501699,1108143,1102448,1103625,299742,1490404,400275,398422,1293296,1309739,1399542,1390859,1604,11436,519251,612634,703398,822204,1104057,1213296,1510199,332569,325582,807664,1002947,599433,598637,112441,120536,704154,699157,718453,710412,900312,903978,915144,501701,499563,517637,299744,308508,212615,199551,409897,415312,420652,410684,1293298,1294464,1390981,8643,16395,20745,126179,199283,938431,1200255,1210329,1215173,1251815,503247,400274	K00249 is present in multiple modules: M00087/M00036,K01692 is present in multiple modules: M00087/M00957/M00878
M00104	MN3_Assembly_fasta_300_	Bile acid biosynthesis, cholesterol => cholate/chenodeoxycholate	Pathway modules	Lipid metabolism	Sterol biosynthesis	K00489 K12408 K07431 K00251 K00037 K00488 K08748 K01796 K10214 K12405 K08764 K11992	0.0833333	FALSE	0.0833333	FALSE	1	K01796	5	K01796,K01796,K01796,K01796,K01796	1.00603e+31	None
M00088	MN3_Assembly_fasta_300_	Ketone body biosynthesis, acetyl-CoA => acetoacetate/3-hydroxybutyrate/acetone	Pathway modules	Lipid metabolism	Lipid metabolism	K00626 K01641 K01640 K00019 K01574	0.8	TRUE	0.8	TRUE	1	K00019	6	K00019,K00019,K00019,K00019,K00019,K00019,K00626,K00626,K00626,K00626,K00626,K00626,K00626,K00626,K00626,K00626,K00626,K00626,K00626,K00626,K00626,K00626,K00626,K00626,K00626,K00626,K00626,K00626,K00626,K00626,K00626,K00626,K01640,K01640,K01640,K01640,K01640,K01641,K01641	417251,433914,722673,1005651,1320004,1508734,126261,231171,995080,1210330,104678,699156,896049,501703,513533,503246,308509,299745,413515,400273,1309397,1293299,1294463,1299227,8644,2578,232625,237990,722403,832573,1430792,1496638,880462,850345,1239708,1355956,1360882,2579,1435428	K00626 is present in multiple modules: M00373/M00375/M00374/M00088/M00957/M00095/M00849,K01641 is present in multiple modules: M00088/M00095/M00849,K01640 is present in multiple modules: M00088/M00036
M00089	MN3_Assembly_fasta_300_	Triacylglycerol biosynthesis	Pathway modules	Lipid metabolism	Lipid metabolism	(K00629,K13506,K13507,K00630,K13508) (K00655,K13509,K13523,K19007,K13513,K13517,K13519,K14674,K22831) (K01080,K15728,K18693) (K11155,K11160,K14456,K22848,K22849)	0.25	FALSE	0.25	FALSE	1	K00655	302	K00655,K00655,K00655,K00655,K00655,K00655,K00655,K00655,K00655,K00655,K00655,K00655,K00655,K00655,K00655,K00655,K00655,K00655,K00655,K00655,K00655,K00655,K00655,K00655,K00655,K00655,K00655,K00655,K00655,K00655,K00655,K00655,K00655,K00655,K00655,K00655,K00655,K00655,K00655,K00655,K00655,K00655,K00655,K00655,K00655,K00655,K00655,K00655,K00655,K00655,K00655,K00655,K00655,K00655,K00655,K00655,K00655,K00655,K00655,K00655,K00655,K00655,K00655,K00655,K00655,K00655,K00655,K00655,K00655,K00655,K00655,K00655,K00655,K00655,K00655,K00655,K00655,K00655,K00655,K00655,K00655,K00655,K00655,K00655,K00655,K00655,K00655,K00655,K00655,K00655,K00655,K00655,K00655,K00655,K00655,K00655,K00655,K00655,K00655,K00655,K00655,K00655,K00655,K00655,K00655,K00655,K00655,K00655,K00655,K00655,K00655,K00655,K00655,K00655,K00655,K00655,K00655,K00655,K00655,K00655,K00655,K00655,K00655,K00655,K00655,K00655,K00655,K00655,K00655,K00655,K00655,K00655,K00655,K00655,K00655,K00655,K00655,K00655,K00655,K00655,K00655,K00655,K00655,K00655,K00655,K00655,K00655,K00655,K00655,K00655,K00655,K00655,K00655,K00655,K00655,K00655,K00655,K00655,K00655,K00655,K00655,K00655,K00655,K00655,K00655,K00655,K00655,K00655,K00655,K00655,K00655,K00655,K00655,K00655,K00655,K00655,K00655,K00655,K00655,K00655,K00655,K00655,K00655,K00655,K00655,K00655,K00655,K00655,K00655,K00655,K00655,K00655,K00655,K00655,K00655,K00655,K00655,K00655,K00655,K00655,K00655,K00655,K00655,K00655,K00655,K00655,K00655,K00655,K00655,K00655,K00655,K00655,K00655,K00655,K00655,K00655,K00655,K00655,K00655,K00655,K00655,K00655,K00655,K00655,K00655,K00655,K00655,K00655,K00655,K00655,K00655,K00655,K00655,K00655,K00655,K00655,K00655,K00655,K00655,K00655,K00655,K00655,K00655,K00655,K00655,K00655,K00655,K00655,K00655,K00655,K00655,K00655,K00655,K00655,K00655,K00655,K00655,K00655,K00655,K00655,K00655,K00655,K00655,K00655,K00655,K00655,K00655,K00655,K00655,K00655,K00655,K00655,K00655,K00655,K00655,K00655,K00655,K00655,K00655,K00655,K00655,K00655,K00655,K00655,K00655,K00655,K00655,K00655,K00655,K00655,K00655,K00655,K00655,K00655,K00655,K00655,K00655,K00655,K00655,K00655,K00655,K00655	1572252,577084,969453,981575,1044180,1044816,1066582,60340,68817,1347504,1363607,665311,154774,1253482,448992,464604,556306,954794,1515232,1524897,1519253,1521120,140412,139827,1024737,1019379,1019400,24960,31333,37098,33825,1219919,1225685,224461,224917,242763,839032,842560,729424,721530,723179,424353,431363,444688,931772,928465,926608,924751,343287,338004,325486,529142,529016,542598,1130587,1127398,1117397,1135752,634108,629244,644337,800580,805520,798117,803442,798088,814402,995827,996926,997054,997402,997344,1008287,1006582,1004492,1008619,999859,996418,611832,601282,619454,602048,617243,612448,609435,612408,600624,1196975,1195969,1205456,1213922,1209762,1209127,1206782,1210536,1209443,1212704,1200614,1195387,121289,100079,108683,117824,103320,108682,100085,102298,106224,105467,698042,709541,699376,710750,702943,696851,701850,711872,704407,897414,904663,900798,915736,898389,910625,914470,905762,911954,911017,900901,499670,499271,500216,504258,506963,517524,1111649,1098639,1094602,1105210,1097558,1107588,305155,305907,302418,309833,303904,1497419,1498243,1496976,1491136,1494965,1510258,1498242,1494607,1496525,1510536,1509599,1501110,1491504,219443,220839,200372,219951,204889,199369,204216,205974,401754,399859,401201,400356,1295603,1314385,1306722,1398857,1405455,1392344,1396759,1398532,1395031,5883,1954,7264,24005,2772,14669,22018,5723,2770,6402,6995,10232,15436,15739,20463,39875,43351,72319,100162,104000,106225,108569,130575,150263,152162,201556,206921,215758,227763,228848,236329,252353,275011,290626,303110,304363,307891,315385,327583,336475,401085,403527,411191,412019,426230,443981,461119,471740,485199,507426,507491,515736,520434,526322,527975,561733,604680,610830,616219,621088,624925,631395,641870,681575,690678,718512,725004,732900,765357,772451,790195,799899,803540,805000,813652,819136,827254,848579,859564,895363,898388,902821,903554,905830,908994,910338,911996,973739,975136,999836,1027361,1055258,1063900,1064182,1065212,1066377,1082563,1128699,1142959,1156604,1181902,1198246,1208263,1210898,1223011,1256891,1260418,1362895,1368057,1374679,1381745,1414340,1417417,1436503,1459526,1494247,1503709,1517944,1529495,1531699,1548781,1567930	None
M00098	MN3_Assembly_fasta_300_	Acylglycerol degradation	Pathway modules	Lipid metabolism	Lipid metabolism	(K01046,K12298,K16816,K13534,K14073,K14074,K14075,K14076,K22283,K14452,K22284,K14674,K14675,K17900) (K01054,K25824)	1	TRUE	1	TRUE	1	K01046,K01054	20,20	K01046,K01046,K01046,K01046,K01046,K01046,K01046,K01046,K01046,K01046,K01046,K01046,K01046,K01046,K01046,K01046,K01046,K01046,K01046,K01046,K01054,K01054,K01054,K01054,K01054,K01054,K01054,K01054,K01054,K01054,K01054,K01054,K01054,K01054,K01054,K01054,K01054,K01054,K01054,K01054	1548374,953516,29161,1217325,797239,501691,502450,501475,1097430,304625,300406,300407,200923,200942,412866,1294068,1301904,1411956,122390,388673,800736,796322,10792,102651,217506,303446,310211,605174,605435,609171,1094720,1198006,1300387,1390949,1393441,1406751,1494164,1499523,1511323,1511344	None
M00091	MN3_Assembly_fasta_300_	Phosphatidylcholine (PC) biosynthesis, PE => PC	Pathway modules	Lipid metabolism	Lipid metabolism	K00551,(K16369 K00550),K00570	1	TRUE	1	TRUE	1	K00570	18	K00570,K00570,K00570,K00570,K00570,K00570,K00570,K00570,K00570,K00570,K00570,K00570,K00570,K00570,K00570,K00570,K00570,K00570	3.66414e+113	None
M00093	MN3_Assembly_fasta_300_	Phosphatidylethanolamine (PE) biosynthesis, PA => PS => PE	Pathway modules	Lipid metabolism	Lipid metabolism	K00981 (K00998,K17103) K01613	1	TRUE	1	TRUE	1	K00981,K01613,K17103	357,104,68	K00981,K00981,K00981,K00981,K00981,K00981,K00981,K00981,K00981,K00981,K00981,K00981,K00981,K00981,K00981,K00981,K00981,K00981,K00981,K00981,K00981,K00981,K00981,K00981,K00981,K00981,K00981,K00981,K00981,K00981,K00981,K00981,K00981,K00981,K00981,K00981,K00981,K00981,K00981,K00981,K00981,K00981,K00981,K00981,K00981,K00981,K00981,K00981,K00981,K00981,K00981,K00981,K00981,K00981,K00981,K00981,K00981,K00981,K00981,K00981,K00981,K00981,K00981,K00981,K00981,K00981,K00981,K00981,K00981,K00981,K00981,K00981,K00981,K00981,K00981,K00981,K00981,K00981,K00981,K00981,K00981,K00981,K00981,K00981,K00981,K00981,K00981,K00981,K00981,K00981,K00981,K00981,K00981,K00981,K00981,K00981,K00981,K00981,K00981,K00981,K00981,K00981,K00981,K00981,K00981,K00981,K00981,K00981,K00981,K00981,K00981,K00981,K00981,K00981,K00981,K00981,K00981,K00981,K00981,K00981,K00981,K00981,K00981,K00981,K00981,K00981,K00981,K00981,K00981,K00981,K00981,K00981,K00981,K00981,K00981,K00981,K00981,K00981,K00981,K00981,K00981,K00981,K00981,K00981,K00981,K00981,K00981,K00981,K00981,K00981,K00981,K00981,K00981,K00981,K00981,K00981,K00981,K00981,K00981,K00981,K00981,K00981,K00981,K00981,K00981,K00981,K00981,K00981,K00981,K00981,K00981,K00981,K00981,K00981,K00981,K00981,K00981,K00981,K00981,K00981,K00981,K00981,K00981,K00981,K00981,K00981,K00981,K00981,K00981,K00981,K00981,K00981,K00981,K00981,K00981,K00981,K00981,K00981,K00981,K00981,K00981,K00981,K00981,K00981,K00981,K00981,K00981,K00981,K00981,K00981,K00981,K00981,K00981,K00981,K00981,K00981,K00981,K00981,K00981,K00981,K00981,K00981,K00981,K00981,K00981,K00981,K00981,K00981,K00981,K00981,K00981,K00981,K00981,K00981,K00981,K00981,K00981,K00981,K00981,K00981,K00981,K00981,K00981,K00981,K00981,K00981,K00981,K00981,K00981,K00981,K00981,K00981,K00981,K00981,K00981,K00981,K00981,K00981,K00981,K00981,K00981,K00981,K00981,K00981,K00981,K00981,K00981,K00981,K00981,K00981,K00981,K00981,K00981,K00981,K00981,K00981,K00981,K00981,K00981,K00981,K00981,K00981,K00981,K00981,K00981,K00981,K00981,K00981,K00981,K00981,K00981,K00981,K00981,K00981,K00981,K00981,K00981,K00981,K00981,K00981,K00981,K00981,K00981,K00981,K00981,K00981,K00981,K00981,K00981,K00981,K00981,K00981,K00981,K00981,K00981,K00981,K00981,K00981,K00981,K00981,K00981,K00981,K00981,K00981,K00981,K00981,K00981,K00981,K00981,K00981,K00981,K00981,K00981,K00981,K00981,K00981,K00981,K00981,K00981,K00981,K00981,K00981,K00981,K00981,K00981,K00981,K00981,K00981,K00981,K00981,K00981,K00981,K00981,K00981,K00981,K00981,K00981,K01613,K01613,K01613,K01613,K01613,K01613,K01613,K01613,K01613,K01613,K01613,K01613,K01613,K01613,K01613,K01613,K01613,K01613,K01613,K01613,K01613,K01613,K01613,K01613,K01613,K01613,K01613,K01613,K01613,K01613,K01613,K01613,K01613,K01613,K01613,K01613,K01613,K01613,K01613,K01613,K01613,K01613,K01613,K01613,K01613,K01613,K01613,K01613,K01613,K01613,K01613,K01613,K01613,K01613,K01613,K01613,K01613,K01613,K01613,K01613,K01613,K01613,K01613,K01613,K01613,K01613,K01613,K01613,K01613,K01613,K01613,K01613,K01613,K01613,K01613,K01613,K01613,K01613,K01613,K01613,K01613,K01613,K01613,K01613,K01613,K01613,K01613,K01613,K01613,K01613,K01613,K01613,K01613,K01613,K01613,K01613,K01613,K01613,K01613,K01613,K01613,K01613,K01613,K01613,K17103,K17103,K17103,K17103,K17103,K17103,K17103,K17103,K17103,K17103,K17103,K17103,K17103,K17103,K17103,K17103,K17103,K17103,K17103,K17103,K17103,K17103,K17103,K17103,K17103,K17103,K17103,K17103,K17103,K17103,K17103,K17103,K17103,K17103,K17103,K17103,K17103,K17103,K17103,K17103,K17103,K17103,K17103,K17103,K17103,K17103,K17103,K17103,K17103,K17103,K17103,K17103,K17103,K17103,K17103,K17103,K17103,K17103,K17103,K17103,K17103,K17103,K17103,K17103,K17103,K17103,K17103,K17103	80270,74658,88303,76487,80226,83658,74482,98080,187973,179219,181847,1483149,1476162,1569493,1578071,1577592,1583878,383855,386315,472009,482285,485337,486886,485886,782027,784510,784138,783673,577507,581565,1375128,1379700,1366396,1283415,1287806,1287185,1179018,1166967,1191453,1167601,1168619,1169276,1170844,1173190,1172061,1073409,1075980,1083521,1083271,1089754,1074199,1084544,677435,694292,683410,692027,672261,676146,673276,680008,984824,969112,979962,886025,893523,891331,889329,1048278,1064624,1054052,1063076,63470,65123,50268,1559937,1551110,1550656,1549989,1543774,1551459,270529,271609,264371,1353547,1364088,1350853,1348867,159445,149589,154056,162925,848417,856647,859936,856162,854960,850611,855770,1251887,1257193,1263177,1153780,1154165,1153007,369270,362458,364034,469084,463770,1453693,1447129,1450499,1459742,554702,555588,547718,550421,554488,565193,567304,570131,548569,962046,962652,963965,751618,756327,761725,757386,760291,757120,761058,762634,1528977,1529280,1538736,1533538,1537553,1524365,1515949,1527482,1532609,1517066,135171,147615,139107,135796,134865,130029,126680,134703,138275,1029989,1040314,1040816,1035896,1028520,1032079,29541,34518,1421374,1423247,1429296,1431964,1426119,1431892,1433433,1219560,1240587,1230078,1219577,1236411,243538,226847,246296,230099,838221,826710,825491,843077,722416,729065,720067,727568,1337781,1318792,1337488,1327126,1337134,432642,443314,938070,928681,939726,942126,329323,345729,342277,341265,526504,527035,523205,545231,1118134,1131887,1123795,1123270,1123867,1136307,622300,630986,620925,621132,642572,802552,796281,801270,806648,802245,802299,812730,816424,813808,816989,815118,1006764,997686,998465,1009894,1002620,1017903,610753,601298,601727,599073,619836,600271,606952,611593,1194692,1195938,1195790,1214662,1197694,1211467,1193604,1197219,1200973,1198822,1195402,1213231,1195660,1207402,1213934,101121,101249,112758,103012,112183,705051,718317,700701,697400,704074,711968,905066,905249,895446,900293,901118,895825,901496,909439,504691,507689,513192,513109,500423,510717,1098034,1094846,1094387,1107709,1101657,1112331,1093819,1110477,1116542,305368,308152,298804,299816,303282,309685,311520,305687,309694,319609,308050,319997,1497358,1506841,1503245,1502835,1505306,1490737,1498863,1505627,205112,202146,205386,204192,208091,207324,201984,221626,208023,211865,218636,403740,411832,407627,411713,401797,410174,1301480,1314849,1300217,1304110,1296017,1306229,1315326,1394761,1401539,1391927,1394491,1399174,1413051,1413495,6388,7936,20542,17278,15302,297601,313526,385532,543829,548064,741002,758540,784361,814691,977408,1004319,1143165,1553450,87512,83220,92891,189337,194825,1483221,1488685,1578169,1578554,372562,396359,274765,486676,493186,786446,572353,581608,1384252,1180075,1185846,1081436,693170,968306,972545,970288,968509,988375,893240,1052647,1058835,1548584,1550729,1342723,171949,851479,1244406,1160886,1151938,1159965,364053,450262,559557,564217,959435,958517,749230,760642,130566,126109,1026337,1029251,1035861,29542,1431099,1235853,1234163,226846,228406,243605,235374,836716,729236,438479,323404,341266,342276,536219,525370,525683,1133028,644575,799545,799030,598521,603522,611404,1195951,1213935,119757,710044,709558,900188,901035,911387,503897,513625,1111385,311095,322285,308049,1500285,1499134,218635,211866,415511,411833,1294744,1294950,1306513,1398889,1409391,661,16562,16293,1540712,357152,447426,549896,758997,131197,137171,1018437,1039450,35364,230363,1332808,1340143,1334399,425028,937363,525371,541216,1137950,637405,799031,1005471,611403,603521,709557,712147,901036,900187,503896,1108552,1111386,1500286,1491511,1499135,419308,415512,1313304,1306512,1398890,16292,663,142464,161440,189168,282072,328292,333412,383080,529966,532502,598520,633321,743209,746092,936288,942302,977892,1026338,1124990,1138926,1143035,1163115,1195950,1269324,1344111,1344939,1531384,1567899	None
M00094	MN3_Assembly_fasta_300_	Ceramide biosynthesis	Pathway modules	Lipid metabolism	Lipid metabolism	K00654 K04708 (K04709,K04710,K24621,K24622,K23727) K04712	0.25	FALSE	0.25	FALSE	NA	No enzymes unique to module	NA	K04708	804368	K04708 is present in multiple modules: M00094/M00099
M00099	MN3_Assembly_fasta_300_	Sphingosine biosynthesis	Pathway modules	Lipid metabolism	Lipid metabolism	K00654 K04708 (K04709,K04710,K24621,K24622,K23727) K04712 (K01441,K12348,K12349)	0.2	FALSE	0.2	FALSE	NA	No enzymes unique to module	NA	K04708	804368	K04708 is present in multiple modules: M00094/M00099
M00100	MN3_Assembly_fasta_300_	Sphingosine degradation	Pathway modules	Lipid metabolism	Lipid metabolism	K04718 K01634	0.5	FALSE	0.5	FALSE	1	K01634	1	K01634	1419239	None
M00048	MN3_Assembly_fasta_300_	De novo purine biosynthesis, PRPP + glutamine => IMP	Pathway modules	Nucleotide metabolism	Purine metabolism	K00764 (K01945,K11787,K11788,K13713) (K00601,K11175,K08289,K11787,K01492) (K01952,(K23269+K23264+K23265),(K23270+K23265)) (K01933,K11787,K11788 (K01587,K11808,K01589 K01588)) (K01923,K01587,K13713) K01756 (K00602,(K01492,K06863 K11176))	1	TRUE	1	TRUE	1	K00602,K00764,K01588,K01589,K01923,K01933,K01945,K01952,K06863,K08289,K11175,K11176,K23264,K23265	401,195,222,1,121,218,395,55,2,53,146,109,7,22	K00602,K00602,K00602,K00602,K00602,K00602,K00602,K00602,K00602,K00602,K00602,K00602,K00602,K00602,K00602,K00602,K00602,K00602,K00602,K00602,K00602,K00602,K00602,K00602,K00602,K00602,K00602,K00602,K00602,K00602,K00602,K00602,K00602,K00602,K00602,K00602,K00602,K00602,K00602,K00602,K00602,K00602,K00602,K00602,K00602,K00602,K00602,K00602,K00602,K00602,K00602,K00602,K00602,K00602,K00602,K00602,K00602,K00602,K00602,K00602,K00602,K00602,K00602,K00602,K00602,K00602,K00602,K00602,K00602,K00602,K00602,K00602,K00602,K00602,K00602,K00602,K00602,K00602,K00602,K00602,K00602,K00602,K00602,K00602,K00602,K00602,K00602,K00602,K00602,K00602,K00602,K00602,K00602,K00602,K00602,K00602,K00602,K00602,K00602,K00602,K00602,K00602,K00602,K00602,K00602,K00602,K00602,K00602,K00602,K00602,K00602,K00602,K00602,K00602,K00602,K00602,K00602,K00602,K00602,K00602,K00602,K00602,K00602,K00602,K00602,K00602,K00602,K00602,K00602,K00602,K00602,K00602,K00602,K00602,K00602,K00602,K00602,K00602,K00602,K00602,K00602,K00602,K00602,K00602,K00602,K00602,K00602,K00602,K00602,K00602,K00602,K00602,K00602,K00602,K00602,K00602,K00602,K00602,K00602,K00602,K00602,K00602,K00602,K00602,K00602,K00602,K00602,K00602,K00602,K00602,K00602,K00602,K00602,K00602,K00602,K00602,K00602,K00602,K00602,K00602,K00602,K00602,K00602,K00602,K00602,K00602,K00602,K00602,K00602,K00602,K00602,K00602,K00602,K00602,K00602,K00602,K00602,K00602,K00602,K00602,K00602,K00602,K00602,K00602,K00602,K00602,K00602,K00602,K00602,K00602,K00602,K00602,K00602,K00602,K00602,K00602,K00602,K00602,K00602,K00602,K00602,K00602,K00602,K00602,K00602,K00602,K00602,K00602,K00602,K00602,K00602,K00602,K00602,K00602,K00602,K00602,K00602,K00602,K00602,K00602,K00602,K00602,K00602,K00602,K00602,K00602,K00602,K00602,K00602,K00602,K00602,K00602,K00602,K00602,K00602,K00602,K00602,K00602,K00602,K00602,K00602,K00602,K00602,K00602,K00602,K00602,K00602,K00602,K00602,K00602,K00602,K00602,K00602,K00602,K00602,K00602,K00602,K00602,K00602,K00602,K00602,K00602,K00602,K00602,K00602,K00602,K00602,K00602,K00602,K00602,K00602,K00602,K00602,K00602,K00602,K00602,K00602,K00602,K00602,K00602,K00602,K00602,K00602,K00602,K00602,K00602,K00602,K00602,K00602,K00602,K00602,K00602,K00602,K00602,K00602,K00602,K00602,K00602,K00602,K00602,K00602,K00602,K00602,K00602,K00602,K00602,K00602,K00602,K00602,K00602,K00602,K00602,K00602,K00602,K00602,K00602,K00602,K00602,K00602,K00602,K00602,K00602,K00602,K00602,K00602,K00602,K00602,K00602,K00602,K00602,K00602,K00602,K00602,K00602,K00602,K00602,K00602,K00602,K00602,K00602,K00602,K00602,K00602,K00602,K00602,K00602,K00602,K00602,K00602,K00602,K00602,K00602,K00602,K00602,K00602,K00602,K00602,K00602,K00602,K00602,K00602,K00602,K00602,K00602,K00602,K00602,K00602,K00602,K00602,K00602,K00602,K00602,K00602,K00602,K00602,K00602,K00602,K00602,K00602,K00602,K00602,K00764,K00764,K00764,K00764,K00764,K00764,K00764,K00764,K00764,K00764,K00764,K00764,K00764,K00764,K00764,K00764,K00764,K00764,K00764,K00764,K00764,K00764,K00764,K00764,K00764,K00764,K00764,K00764,K00764,K00764,K00764,K00764,K00764,K00764,K00764,K00764,K00764,K00764,K00764,K00764,K00764,K00764,K00764,K00764,K00764,K00764,K00764,K00764,K00764,K00764,K00764,K00764,K00764,K00764,K00764,K00764,K00764,K00764,K00764,K00764,K00764,K00764,K00764,K00764,K00764,K00764,K00764,K00764,K00764,K00764,K00764,K00764,K00764,K00764,K00764,K00764,K00764,K00764,K00764,K00764,K00764,K00764,K00764,K00764,K00764,K00764,K00764,K00764,K00764,K00764,K00764,K00764,K00764,K00764,K00764,K00764,K00764,K00764,K00764,K00764,K00764,K00764,K00764,K00764,K00764,K00764,K00764,K00764,K00764,K00764,K00764,K00764,K00764,K00764,K00764,K00764,K00764,K00764,K00764,K00764,K00764,K00764,K00764,K00764,K00764,K00764,K00764,K00764,K00764,K00764,K00764,K00764,K00764,K00764,K00764,K00764,K00764,K00764,K00764,K00764,K00764,K00764,K00764,K00764,K00764,K00764,K00764,K00764,K00764,K00764,K00764,K00764,K00764,K00764,K00764,K00764,K00764,K00764,K00764,K00764,K00764,K00764,K00764,K00764,K00764,K00764,K00764,K00764,K00764,K00764,K00764,K00764,K00764,K00764,K00764,K00764,K00764,K00764,K00764,K00764,K00764,K00764,K00764,K00764,K00764,K00764,K00764,K00764,K00764,K00764,K00764,K00764,K00764,K00764,K00764,K01588,K01588,K01588,K01588,K01588,K01588,K01588,K01588,K01588,K01588,K01588,K01588,K01588,K01588,K01588,K01588,K01588,K01588,K01588,K01588,K01588,K01588,K01588,K01588,K01588,K01588,K01588,K01588,K01588,K01588,K01588,K01588,K01588,K01588,K01588,K01588,K01588,K01588,K01588,K01588,K01588,K01588,K01588,K01588,K01588,K01588,K01588,K01588,K01588,K01588,K01588,K01588,K01588,K01588,K01588,K01588,K01588,K01588,K01588,K01588,K01588,K01588,K01588,K01588,K01588,K01588,K01588,K01588,K01588,K01588,K01588,K01588,K01588,K01588,K01588,K01588,K01588,K01588,K01588,K01588,K01588,K01588,K01588,K01588,K01588,K01588,K01588,K01588,K01588,K01588,K01588,K01588,K01588,K01588,K01588,K01588,K01588,K01588,K01588,K01588,K01588,K01588,K01588,K01588,K01588,K01588,K01588,K01588,K01588,K01588,K01588,K01588,K01588,K01588,K01588,K01588,K01588,K01588,K01588,K01588,K01588,K01588,K01588,K01588,K01588,K01588,K01588,K01588,K01588,K01588,K01588,K01588,K01588,K01588,K01588,K01588,K01588,K01588,K01588,K01588,K01588,K01588,K01588,K01588,K01588,K01588,K01588,K01588,K01588,K01588,K01588,K01588,K01588,K01588,K01588,K01588,K01588,K01588,K01588,K01588,K01588,K01588,K01588,K01588,K01588,K01588,K01588,K01588,K01588,K01588,K01588,K01588,K01588,K01588,K01588,K01588,K01588,K01588,K01588,K01588,K01588,K01588,K01588,K01588,K01588,K01588,K01588,K01588,K01588,K01588,K01588,K01588,K01588,K01588,K01588,K01588,K01588,K01588,K01588,K01588,K01588,K01588,K01588,K01588,K01588,K01588,K01588,K01588,K01588,K01588,K01588,K01588,K01588,K01588,K01588,K01588,K01588,K01588,K01588,K01588,K01588,K01588,K01589,K01756,K01756,K01756,K01756,K01756,K01756,K01756,K01756,K01756,K01756,K01756,K01756,K01756,K01756,K01756,K01756,K01756,K01756,K01756,K01756,K01756,K01756,K01756,K01756,K01756,K01756,K01756,K01756,K01756,K01756,K01756,K01756,K01756,K01756,K01756,K01756,K01756,K01756,K01756,K01756,K01756,K01756,K01756,K01756,K01756,K01756,K01756,K01756,K01756,K01756,K01756,K01756,K01756,K01756,K01756,K01756,K01756,K01756,K01756,K01756,K01756,K01756,K01756,K01756,K01756,K01756,K01756,K01756,K01756,K01923,K01923,K01923,K01923,K01923,K01923,K01923,K01923,K01923,K01923,K01923,K01923,K01923,K01923,K01923,K01923,K01923,K01923,K01923,K01923,K01923,K01923,K01923,K01923,K01923,K01923,K01923,K01923,K01923,K01923,K01923,K01923,K01923,K01923,K01923,K01923,K01923,K01923,K01923,K01923,K01923,K01923,K01923,K01923,K01923,K01923,K01923,K01923,K01923,K01923,K01923,K01923,K01923,K01923,K01923,K01923,K01923,K01923,K01923,K01923,K01923,K01923,K01923,K01923,K01923,K01923,K01923,K01923,K01923,K01923,K01923,K01923,K01923,K01923,K01923,K01923,K01923,K01923,K01923,K01923,K01923,K01923,K01923,K01923,K01923,K01923,K01923,K01923,K01923,K01923,K01923,K01923,K01923,K01923,K01923,K01923,K01923,K01923,K01923,K01923,K01923,K01923,K01923,K01923,K01923,K01923,K01923,K01923,K01923,K01923,K01923,K01923,K01923,K01923,K01923,K01923,K01923,K01923,K01923,K01923,K01923,K01933,K01933,K01933,K01933,K01933,K01933,K01933,K01933,K01933,K01933,K01933,K01933,K01933,K01933,K01933,K01933,K01933,K01933,K01933,K01933,K01933,K01933,K01933,K01933,K01933,K01933,K01933,K01933,K01933,K01933,K01933,K01933,K01933,K01933,K01933,K01933,K01933,K01933,K01933,K01933,K01933,K01933,K01933,K01933,K01933,K01933,K01933,K01933,K01933,K01933,K01933,K01933,K01933,K01933,K01933,K01933,K01933,K01933,K01933,K01933,K01933,K01933,K01933,K01933,K01933,K01933,K01933,K01933,K01933,K01933,K01933,K01933,K01933,K01933,K01933,K01933,K01933,K01933,K01933,K01933,K01933,K01933,K01933,K01933,K01933,K01933,K01933,K01933,K01933,K01933,K01933,K01933,K01933,K01933,K01933,K01933,K01933,K01933,K01933,K01933,K01933,K01933,K01933,K01933,K01933,K01933,K01933,K01933,K01933,K01933,K01933,K01933,K01933,K01933,K01933,K01933,K01933,K01933,K01933,K01933,K01933,K01933,K01933,K01933,K01933,K01933,K01933,K01933,K01933,K01933,K01933,K01933,K01933,K01933,K01933,K01933,K01933,K01933,K01933,K01933,K01933,K01933,K01933,K01933,K01933,K01933,K01933,K01933,K01933,K01933,K01933,K01933,K01933,K01933,K01933,K01933,K01933,K01933,K01933,K01933,K01933,K01933,K01933,K01933,K01933,K01933,K01933,K01933,K01933,K01933,K01933,K01933,K01933,K01933,K01933,K01933,K01933,K01933,K01933,K01933,K01933,K01933,K01933,K01933,K01933,K01933,K01933,K01933,K01933,K01933,K01933,K01933,K01933,K01933,K01933,K01933,K01933,K01933,K01933,K01933,K01933,K01933,K01933,K01933,K01933,K01933,K01933,K01933,K01933,K01933,K01933,K01933,K01933,K01933,K01933,K01933,K01933,K01933,K01945,K01945,K01945,K01945,K01945,K01945,K01945,K01945,K01945,K01945,K01945,K01945,K01945,K01945,K01945,K01945,K01945,K01945,K01945,K01945,K01945,K01945,K01945,K01945,K01945,K01945,K01945,K01945,K01945,K01945,K01945,K01945,K01945,K01945,K01945,K01945,K01945,K01945,K01945,K01945,K01945,K01945,K01945,K01945,K01945,K01945,K01945,K01945,K01945,K01945,K01945,K01945,K01945,K01945,K01945,K01945,K01945,K01945,K01945,K01945,K01945,K01945,K01945,K01945,K01945,K01945,K01945,K01945,K01945,K01945,K01945,K01945,K01945,K01945,K01945,K01945,K01945,K01945,K01945,K01945,K01945,K01945,K01945,K01945,K01945,K01945,K01945,K01945,K01945,K01945,K01945,K01945,K01945,K01945,K01945,K01945,K01945,K01945,K01945,K01945,K01945,K01945,K01945,K01945,K01945,K01945,K01945,K01945,K01945,K01945,K01945,K01945,K01945,K01945,K01945,K01945,K01945,K01945,K01945,K01945,K01945,K01945,K01945,K01945,K01945,K01945,K01945,K01945,K01945,K01945,K01945,K01945,K01945,K01945,K01945,K01945,K01945,K01945,K01945,K01945,K01945,K01945,K01945,K01945,K01945,K01945,K01945,K01945,K01945,K01945,K01945,K01945,K01945,K01945,K01945,K01945,K01945,K01945,K01945,K01945,K01945,K01945,K01945,K01945,K01945,K01945,K01945,K01945,K01945,K01945,K01945,K01945,K01945,K01945,K01945,K01945,K01945,K01945,K01945,K01945,K01945,K01945,K01945,K01945,K01945,K01945,K01945,K01945,K01945,K01945,K01945,K01945,K01945,K01945,K01945,K01945,K01945,K01945,K01945,K01945,K01945,K01945,K01945,K01945,K01945,K01945,K01945,K01945,K01945,K01945,K01945,K01945,K01945,K01945,K01945,K01945,K01945,K01945,K01945,K01945,K01945,K01945,K01945,K01945,K01945,K01945,K01945,K01945,K01945,K01945,K01945,K01945,K01945,K01945,K01945,K01945,K01945,K01945,K01945,K01945,K01945,K01945,K01945,K01945,K01945,K01945,K01945,K01945,K01945,K01945,K01945,K01945,K01945,K01945,K01945,K01945,K01945,K01945,K01945,K01945,K01945,K01945,K01945,K01945,K01945,K01945,K01945,K01945,K01945,K01945,K01945,K01945,K01945,K01945,K01945,K01945,K01945,K01945,K01945,K01945,K01945,K01945,K01945,K01945,K01945,K01945,K01945,K01945,K01945,K01945,K01945,K01945,K01945,K01945,K01945,K01945,K01945,K01945,K01945,K01945,K01945,K01945,K01945,K01945,K01945,K01945,K01945,K01945,K01945,K01945,K01945,K01945,K01945,K01945,K01945,K01945,K01945,K01945,K01945,K01945,K01945,K01945,K01945,K01945,K01945,K01945,K01945,K01945,K01945,K01945,K01945,K01945,K01945,K01945,K01945,K01945,K01945,K01945,K01945,K01945,K01945,K01945,K01945,K01945,K01945,K01945,K01945,K01945,K01945,K01945,K01945,K01945,K01945,K01945,K01945,K01945,K01945,K01945,K01945,K01945,K01945,K01945,K01945,K01945,K01945,K01945,K01945,K01945,K01945,K01945,K01945,K01945,K01945,K01945,K01945,K01945,K01945,K01945,K01945,K01945,K01945,K01945,K01945,K01945,K01945,K01945,K01945,K01945,K01945,K01945,K01945,K01945,K01945,K01945,K01945,K01952,K01952,K01952,K01952,K01952,K01952,K01952,K01952,K01952,K01952,K01952,K01952,K01952,K01952,K01952,K01952,K01952,K01952,K01952,K01952,K01952,K01952,K01952,K01952,K01952,K01952,K01952,K01952,K01952,K01952,K01952,K01952,K01952,K01952,K01952,K01952,K01952,K01952,K01952,K01952,K01952,K01952,K01952,K01952,K01952,K01952,K01952,K01952,K01952,K01952,K01952,K01952,K01952,K01952,K01952,K06863,K06863,K08289,K08289,K08289,K08289,K08289,K08289,K08289,K08289,K08289,K08289,K08289,K08289,K08289,K08289,K08289,K08289,K08289,K08289,K08289,K08289,K08289,K08289,K08289,K08289,K08289,K08289,K08289,K08289,K08289,K08289,K08289,K08289,K08289,K08289,K08289,K08289,K08289,K08289,K08289,K08289,K08289,K08289,K08289,K08289,K08289,K08289,K08289,K08289,K08289,K08289,K08289,K08289,K08289,K11175,K11175,K11175,K11175,K11175,K11175,K11175,K11175,K11175,K11175,K11175,K11175,K11175,K11175,K11175,K11175,K11175,K11175,K11175,K11175,K11175,K11175,K11175,K11175,K11175,K11175,K11175,K11175,K11175,K11175,K11175,K11175,K11175,K11175,K11175,K11175,K11175,K11175,K11175,K11175,K11175,K11175,K11175,K11175,K11175,K11175,K11175,K11175,K11175,K11175,K11175,K11175,K11175,K11175,K11175,K11175,K11175,K11175,K11175,K11175,K11175,K11175,K11175,K11175,K11175,K11175,K11175,K11175,K11175,K11175,K11175,K11175,K11175,K11175,K11175,K11175,K11175,K11175,K11175,K11175,K11175,K11175,K11175,K11175,K11175,K11175,K11175,K11175,K11175,K11175,K11175,K11175,K11175,K11175,K11175,K11175,K11175,K11175,K11175,K11175,K11175,K11175,K11175,K11175,K11175,K11175,K11175,K11175,K11175,K11175,K11175,K11175,K11175,K11175,K11175,K11175,K11175,K11175,K11175,K11175,K11175,K11175,K11175,K11175,K11175,K11175,K11175,K11175,K11175,K11175,K11175,K11175,K11175,K11175,K11175,K11175,K11175,K11175,K11175,K11175,K11175,K11175,K11175,K11175,K11175,K11175,K11176,K11176,K11176,K11176,K11176,K11176,K11176,K11176,K11176,K11176,K11176,K11176,K11176,K11176,K11176,K11176,K11176,K11176,K11176,K11176,K11176,K11176,K11176,K11176,K11176,K11176,K11176,K11176,K11176,K11176,K11176,K11176,K11176,K11176,K11176,K11176,K11176,K11176,K11176,K11176,K11176,K11176,K11176,K11176,K11176,K11176,K11176,K11176,K11176,K11176,K11176,K11176,K11176,K11176,K11176,K11176,K11176,K11176,K11176,K11176,K11176,K11176,K11176,K11176,K11176,K11176,K11176,K11176,K11176,K11176,K11176,K11176,K11176,K11176,K11176,K11176,K11176,K11176,K11176,K11176,K11176,K11176,K11176,K11176,K11176,K11176,K11176,K11176,K11176,K11176,K11176,K11176,K11176,K11176,K11176,K11176,K11176,K11176,K11176,K11176,K11176,K11176,K11176,K11176,K11176,K11176,K11176,K11176,K11176,K23264,K23264,K23264,K23264,K23264,K23264,K23264,K23265,K23265,K23265,K23265,K23265,K23265,K23265,K23265,K23265,K23265,K23265,K23265,K23265,K23265,K23265,K23265,K23265,K23265,K23265,K23265,K23265,K23265	74712,188075,1489597,1464817,1583248,1582722,1573518,1579823,375789,289222,278637,479348,478782,475391,485444,774218,775523,793449,584358,583692,583919,1378251,1267001,1280541,1185167,1186760,1089044,679147,683471,885759,1050785,1061451,1050072,53515,55977,50048,1555562,1546634,1561975,1559192,1543924,266253,250501,258609,259864,250782,1346036,668366,650503,655511,669736,649061,151530,161046,151329,157466,154313,859749,867015,847556,849705,1255760,1246370,1242355,1243655,1144438,1143078,1154052,1147684,1160719,1165517,350780,350162,357427,351070,451315,448157,458073,463151,461631,450302,471658,1445658,1444105,1455229,548348,563457,552981,562580,550142,966715,954962,762519,752926,766595,757621,755906,1531230,1533875,1536594,1524824,1522937,1526038,1522404,1535287,130039,126782,137150,125038,125625,145340,138527,140975,148805,145974,144991,1030121,1030715,1042688,1018531,1031791,1021440,36352,25711,49524,37308,1428841,1418518,1434554,1436748,1425350,1428246,1439756,1224824,1225403,1235974,1223666,1225079,1218578,229321,232133,224814,243376,244588,238931,232190,231177,843396,829387,835036,834666,830847,843185,833870,727531,734755,727265,730353,1330102,1326415,1335563,1327623,1336572,1319069,429114,442844,435119,919221,922662,923700,929867,920332,930084,942768,935380,336391,335603,345884,341077,346859,334827,347213,340924,339186,346571,347171,344547,543096,522885,543172,527311,545625,527939,1131655,1122636,1129889,1135210,1130292,630969,632582,626337,621986,798027,797064,797345,806951,798201,817682,814810,815789,804846,815324,1009290,1015091,1005833,1014365,1014366,1001096,601565,601573,601542,618137,599565,617318,1201886,1204948,1211786,1205901,1208944,114890,102964,121574,106107,113399,101657,120226,121709,106379,707737,716371,699186,702363,897400,898064,904825,916634,904714,898600,906030,901590,916674,909732,894193,501525,511511,517825,503640,497874,498849,507595,517981,1096930,1114070,1096932,302258,299915,300386,306580,314493,320073,308628,312189,1500749,1500026,1498465,1513396,208752,220277,207450,201840,221049,223327,222665,202307,219861,402619,407619,401260,403518,408966,412041,408583,1309133,1313411,1297300,1397576,1408630,1393464,1391451,1401143,1402503,1411083,1410751,22770,13098,19694,22076,11789,27627,29359,35073,38444,48589,62004,67695,95257,113112,116248,139743,145800,147802,189434,232158,242940,274339,291369,313518,336480,337148,344091,346005,363686,368152,371088,382656,385309,445499,445726,461290,463583,484637,487989,504536,513623,576437,578961,582959,583652,608229,657819,685777,690655,708064,735150,746009,760224,768875,820900,825006,825850,828061,831261,834135,837388,848999,857677,889767,952715,955119,955131,959920,975717,1020557,1048017,1048259,1057335,1060111,1069460,1096002,1139453,1150305,1179415,1184550,1195407,1232441,1233907,1236009,1260838,1371674,1373528,1427009,1457082,1458228,1467111,1482963,1521909,1524626,1527142,1569248,1576495,1582320,187455,180056,276047,1043540,55349,260077,1349734,650070,846721,1244219,457917,459052,1461453,550304,943522,1530390,1532340,1533404,1538260,1517728,1517008,144448,1039647,48318,38763,1425667,1423583,1227069,1217727,1219169,1240668,242167,247827,228836,826679,821762,827985,828415,728913,726829,735903,723175,1326479,1327173,423850,438296,432458,431918,931260,929466,342551,329179,328845,522943,527525,521947,622238,802983,799819,797104,811778,815502,800278,806010,1002869,1005024,1005832,1000302,601482,601564,599569,614508,605875,1196930,1205917,1196282,1202103,1198809,113268,111921,101000,110872,111713,703152,713409,710640,719133,708335,897403,906212,912714,900525,898604,917183,904593,506910,501522,519288,499514,503149,514426,503382,512461,1102539,1103619,1103553,1112772,302255,319373,315102,302428,303773,300390,1512724,1490172,1494559,1508286,1508932,1503934,1506153,1511567,211339,223434,202734,200839,213812,203120,201836,211073,401257,401662,412952,406320,402620,1292514,1312955,1298544,1298903,1314601,1397573,1411387,23206,23117,44146,71298,78492,86049,164308,185829,194718,237404,239377,248336,331060,340460,349782,423219,443668,446540,470060,504681,508576,524161,535287,540334,566073,567911,576707,595373,621401,680820,712312,720112,723611,742246,783574,832849,842384,852804,1022068,1060759,1205769,1220796,1227024,1243370,1319303,1332671,1335414,1358587,1431485,1460211,1473219,1523649,1530871,1553195,78430,92189,83789,96529,184568,1467932,1474417,1573316,389436,291422,296571,275981,483019,476394,793134,787165,577749,1366420,1289209,1286914,684785,689020,670998,672993,676528,1065513,54164,68480,54684,1543498,1547601,1545267,253870,1350532,1346946,1358287,1356742,656092,665788,850966,858277,858980,851877,852473,844653,851795,1255945,1248520,1151288,1142520,1142590,1143857,1159447,366350,351281,364271,466320,1458553,567109,566796,555381,566882,962849,753733,748201,757398,1518786,1523153,1538792,1531426,124382,128959,133117,1038325,39804,28676,27865,1233340,1225986,1235477,843120,726324,724577,737726,737787,738141,1333059,1335219,1326814,1316921,1333973,436096,446211,923302,923400,936542,932286,931976,335479,338061,341570,336138,536482,521677,530333,545667,533170,538873,521845,523816,1131643,1125062,1122299,1134788,637837,799818,801841,809624,806537,1014481,996909,1010226,601577,599571,616761,599530,601561,599131,1196929,1198810,1202106,1212510,110087,102291,102967,108615,697046,700610,707780,702367,710641,716410,896857,897524,898605,897405,912374,902525,906027,508577,502807,503851,503147,504680,505679,501521,518399,519671,1109652,1102541,1092671,302686,309926,302254,300392,321702,315972,1508885,200632,216108,207699,201834,210611,213941,213813,199209,401254,419507,401698,407829,402623,412278,401663,419034,419413,1313137,1309140,1299182,1296126,1397199,1413157,1399790,1411388,3297,11559,56970,64935,111923,121844,142937,243666,278033,362229,377261,410995,479068,545579,548918,556668,578301,592514,755279,863474,907338,1010334,1142044,1156125,1215412,1258101,1323293,1388707,1541126,207700,1522086,1421566,230108,233369,1325836,1322305,424552,926402,526524,1121586,623503,797127,813608,999213,996314,1011162,1199055,1199701,1203534,111342,118159,897550,895462,900956,904715,918111,913350,913811,498619,499837,1106071,312771,312283,308523,1490494,1508256,1506581,201385,201628,203258,218566,405040,403077,401255,404149,1296763,1394561,1395685,12000,21535,130765,332306,421342,422537,533547,538618,624497,636899,643388,705494,725660,725792,732889,837430,926230,932565,1132208,1338051,1432125,1341197,647374,848938,1265655,1145237,453588,1442187,1451230,547012,956770,1532845,1019127,1020752,37507,1231017,1234168,237912,226126,838698,819761,721125,744764,723640,1315977,1326866,432603,328249,338808,535905,538899,630756,643359,804539,1009948,1199222,1199054,117700,111922,902514,897404,514049,1115433,308371,318013,1502956,1505842,1503921,218464,201386,401256,408771,407917,1303005,1308981,1308330,1413094,5762,11637,21823,84295,102435,103421,109838,191729,200102,200568,201835,202297,202733,203119,204021,211338,250704,280261,300391,357971,364338,403688,405536,453411,461036,479808,483583,497945,503148,575962,581013,599570,616894,630405,670462,702058,702245,703153,710914,771400,798973,804804,897965,912373,961305,1059155,1096864,1102322,1107516,1150915,1194980,1203146,1209539,1210967,1216569,1245711,1343037,1397810,1403550,1412217,1426461,1491473,1494803,1498380,1539560,184504,1570602,375978,379527,480786,484606,778871,573422,573485,574881,589073,593222,676871,988699,892912,1046575,1048264,51561,71515,1556138,251645,263894,259878,248991,1356399,1340906,150549,154502,845779,1263415,1151884,1155008,368708,454384,1442241,1440286,1457903,1451585,551773,960597,958128,948132,762079,764531,1515290,130984,137210,140000,126347,127345,133456,1027907,1024878,1027937,1021568,1042554,44268,33789,29460,32227,44805,32461,41758,1421072,1425699,1218775,1231139,1220210,223793,224733,728534,1324671,1331127,1332368,435120,438043,928260,942328,924054,337604,336553,331317,326732,523815,1139409,1122767,799820,802551,1004502,1010215,616343,599568,599132,601562,613293,601575,601483,610908,1202105,1209781,1196931,1215411,1214104,111712,102966,121845,110088,113267,121950,118055,702366,697045,700611,705439,898603,904594,906211,900633,896856,897525,906028,897402,902524,898066,894377,895101,506909,502808,501523,502864,1111794,1101658,315103,300389,302256,318328,305109,1508596,1502706,1509044,1510108,218922,201837,200631,208750,215733,211340,214553,401258,402622,401661,408963,419035,412960,1310018,1397574,3296,11558,25555,47563,62031,72097,91213,97366,97931,150227,182531,196280,225895,232189,239047,279876,288365,312186,313521,339000,351829,434929,466347,484390,490349,547996,576114,579184,586988,593423,634289,696552,795846,801842,822808,832850,858631,884800,911428,925030,952550,984839,987620,989607,1025091,1035376,1042019,1052551,1090738,1123149,1180994,1229852,1233896,1238402,1290671,1331642,1421561,1454770,1520652,1521444,1538974,1574764,81302,77096,74904,92631,78217,86586,86873,89608,179063,181831,193856,1479613,1484840,1569072,1572145,1588899,373020,380390,395552,380477,396250,276375,278569,277529,294274,291376,283248,491071,778492,791278,792320,792223,572691,576976,585592,580850,582524,594961,1367264,1379981,1385293,1268238,1277353,1278700,1168685,1169489,1167595,1167959,1171766,1183923,1190778,1069359,1070877,1073938,1083584,1089266,674100,984563,980637,971151,869016,878104,880905,891796,875705,1048625,1062056,1048532,1061721,65939,53476,51569,71043,1547109,1553238,259014,266435,1342933,1354056,1343628,1353142,1345831,1357709,1347405,1346119,1364016,647488,666063,661277,152607,162413,159417,166653,164359,162997,163429,847938,847667,851240,858026,854969,854747,867086,863661,1252215,1249404,1245984,1243217,1149655,1166553,1159313,1160892,1157489,1142974,354151,353886,358584,363416,453255,455007,447670,466619,466328,471610,1447322,1453260,1441953,1443463,1444371,563022,565947,564949,558087,955891,948804,949127,958860,965413,959606,945211,952621,745006,756934,753426,752543,767222,763825,759880,750358,1517972,1518905,1527167,1535230,1536174,1532881,1517597,1517364,1527143,124388,125691,128560,127382,143090,1023773,1034084,1041892,1020558,1018134,1034783,40970,29360,37872,48831,32417,30535,26605,1419240,1422913,1434391,1230042,1223066,1217000,1237778,1220345,1223103,1226436,1232442,226123,224898,236746,238009,240104,246357,241816,236472,246231,236161,243426,231178,824590,820901,819818,830860,830326,831262,741778,1319747,1334719,1329616,1340502,446585,441880,927475,930777,919519,920331,922131,324000,323601,331848,324292,340999,331923,344090,523275,524226,539895,529506,1121326,1136517,621025,620980,629048,625727,630813,644829,644410,797346,804639,799822,806950,801145,815788,814772,795888,1007491,999450,1001095,1017157,1017341,1016747,1016064,1014813,601566,599564,599135,617317,619338,619812,1201885,1208447,1215666,1210415,107082,113113,102963,109363,123597,113398,103144,697043,708063,710689,700613,706378,707738,713999,904824,900631,898599,896854,909731,898063,900778,897399,904713,904623,916399,501526,505562,505640,515249,502810,517777,1111099,300385,302259,322399,319905,312382,318956,317775,1498466,1500748,1501888,1496344,1504136,1506708,1501386,1509495,1504160,200629,201841,217272,401261,407618,401659,402618,405400,416846,413208,414243,413045,401778,397266,1297142,1296158,1300026,1307720,1309529,1315225,1291082,1401142,1391450,1395108,1393813,1410240,1406120,1399048,11202,3294,13099,22671,18952,24642,57854,96885,97151,167486,176918,195935,231005,242939,279633,288911,313118,429079,434502,438790,439552,486525,614193,614194,744151,760051,795481,806966,866520,890519,920991,921383,961724,966466,1050727,1090584,1092176,1138949,1160499,1173006,1173397,1180215,1249696,1277751,1313412,1329974,1331538,1386830,1424702,1425782,1464615,1473707,1476891,1485469,1524625,1586520,799345,806712,800348,799823,804622,808178,999608,995691,1001094,1004001,601543,601560,600079,599563,601576,605584,102099,102962,109362,697029,705438,898062,897406,898598,501527,506534,507775,509262,1103165,300384,1492082,1505345,206632,201842,200210,214024,402624,401262,401658,402421,1395109,1395411,1391449,1399047,1401772,1405518,1399789,5548,510648,806538,905616,1118767,1207605,1397200,1399072,810435,21996,256111,848474,449849,1523163,1529408,1535370,1530253,144042,128336,1042674,45100,34422,30614,40385,1426945,1430608,1225490,228523,822776,830377,825428,726825,733522,723805,332043,530437,1122142,642587,808309,1210136,1209975,1202230,901880,1114581,1099960,1498820,1307872,1403793,7555,41057,181106,271157,326621,475986,685159,957059,1062876,1214047,1320582,1385180,1442642,1456832,1463074,252809,653135,854953,1143096,352157,448797,953567,765980,1514499,1516445,138682,1037275,1426747,1225704,225896,228540,224436,825298,826650,841949,824392,731131,1337623,430394,921176,345381,538726,799821,999269,1015463,1005831,1009291,610909,601563,613292,599567,599133,601574,1214105,1202104,1209780,1196932,1208946,118174,111711,121951,102965,700612,697044,702365,707736,703879,900632,896855,897526,904595,898602,906029,898065,897401,911429,906210,902523,912968,903445,511510,502809,501524,517289,1116134,1111793,313520,300388,312187,302257,318326,1502705,200630,201838,215734,214552,208751,220539,210678,408964,401660,412961,412043,401259,402621,1315226,1406857,1397575,3295,5252,15804,26604,65444,72826,75027,80239,121047,126348,127346,144213,150153,173185,183968,223792,250359,327853,356041,356232,361406,374567,389770,411573,434930,444543,506727,541886,566242,570782,760165,771753,778285,825705,846584,863425,924053,940281,945492,1064525,1159491,1170999,1177504,1234063,1369275,1372740,1380246,1391545,1462008,1508595,1520651,1537646,1545188,81108,395590,374131,586820,1369301,1548614,254697,269808,1343794,1348342,660203,647982,1244873,1150493,1147400,1444782,1444260,557300,553984,1523990,126495,1035611,33114,27626,1233167,236740,226973,825235,840474,831357,828718,742905,1317996,1325542,445137,930760,338686,529809,627166,815323,797065,804847,810609,797344,812038,1015464,599134,599566,1208945,118173,101656,113400,702364,898601,911430,904596,916675,497873,503641,498850,501886,299916,306579,313519,312188,300387,207449,202308,201839,208924,214552,403519,408965,412962,412042,412374,1393463,1406856,1404222,1399714,1391452,111710,120225,193744,261662,349804,384265,385381,392715,433613,468132,615627,644349,849407,850208,867318,921175,1034548,1089432,1116135,1132015,1286333,1383922,1434595,1460406,1564454,1574176,1585430,1587742,1458512,757937,1229005,733840,332063,1137309,1543000,1325250,8792,18316,25863,207695,213328,302253,312574,312677,315260,335120,405039,419001,506911,706618,719597,724455,821036,905615,915235,1008460,1067220	K01756 is present in multiple modules: M00048/M00049
M00049	MN3_Assembly_fasta_300_	Adenine ribonucleotide biosynthesis, IMP => ADP,ATP	Pathway modules	Nucleotide metabolism	Purine metabolism	K01939 K01756 (K00939,K18532,K18533,K00944) K00940	1	TRUE	1	TRUE	1	K00939,K01939,K18532	169,201,4	K00939,K00939,K00939,K00939,K00939,K00939,K00939,K00939,K00939,K00939,K00939,K00939,K00939,K00939,K00939,K00939,K00939,K00939,K00939,K00939,K00939,K00939,K00939,K00939,K00939,K00939,K00939,K00939,K00939,K00939,K00939,K00939,K00939,K00939,K00939,K00939,K00939,K00939,K00939,K00939,K00939,K00939,K00939,K00939,K00939,K00939,K00939,K00939,K00939,K00939,K00939,K00939,K00939,K00939,K00939,K00939,K00939,K00939,K00939,K00939,K00939,K00939,K00939,K00939,K00939,K00939,K00939,K00939,K00939,K00939,K00939,K00939,K00939,K00939,K00939,K00939,K00939,K00939,K00939,K00939,K00939,K00939,K00939,K00939,K00939,K00939,K00939,K00939,K00939,K00939,K00939,K00939,K00939,K00939,K00939,K00939,K00939,K00939,K00939,K00939,K00939,K00939,K00939,K00939,K00939,K00939,K00939,K00939,K00939,K00939,K00939,K00939,K00939,K00939,K00939,K00939,K00939,K00939,K00939,K00939,K00939,K00939,K00939,K00939,K00939,K00939,K00939,K00939,K00939,K00939,K00939,K00939,K00939,K00939,K00939,K00939,K00939,K00939,K00939,K00939,K00939,K00939,K00939,K00939,K00939,K00939,K00939,K00939,K00939,K00939,K00939,K00939,K00939,K00939,K00939,K00939,K00939,K00939,K00939,K00939,K00939,K00939,K00939,K00939,K00939,K00939,K00939,K00939,K00939,K00940,K00940,K00940,K00940,K00940,K00940,K00940,K00940,K00940,K00940,K00940,K00940,K00940,K00940,K00940,K00940,K00940,K00940,K00940,K00940,K00940,K00940,K00940,K00940,K00940,K00940,K00940,K00940,K00940,K00940,K00940,K00940,K00940,K00940,K00940,K00940,K00940,K00940,K00940,K00940,K00940,K00940,K00940,K00940,K00940,K00940,K00940,K00940,K00940,K01756,K01756,K01756,K01756,K01756,K01756,K01756,K01756,K01756,K01756,K01756,K01756,K01756,K01756,K01756,K01756,K01756,K01756,K01756,K01756,K01756,K01756,K01756,K01756,K01756,K01756,K01756,K01756,K01756,K01756,K01756,K01756,K01756,K01756,K01756,K01756,K01756,K01756,K01756,K01756,K01756,K01756,K01756,K01756,K01756,K01756,K01756,K01756,K01756,K01756,K01756,K01756,K01756,K01756,K01756,K01756,K01756,K01756,K01756,K01756,K01756,K01756,K01756,K01756,K01756,K01756,K01756,K01756,K01756,K01939,K01939,K01939,K01939,K01939,K01939,K01939,K01939,K01939,K01939,K01939,K01939,K01939,K01939,K01939,K01939,K01939,K01939,K01939,K01939,K01939,K01939,K01939,K01939,K01939,K01939,K01939,K01939,K01939,K01939,K01939,K01939,K01939,K01939,K01939,K01939,K01939,K01939,K01939,K01939,K01939,K01939,K01939,K01939,K01939,K01939,K01939,K01939,K01939,K01939,K01939,K01939,K01939,K01939,K01939,K01939,K01939,K01939,K01939,K01939,K01939,K01939,K01939,K01939,K01939,K01939,K01939,K01939,K01939,K01939,K01939,K01939,K01939,K01939,K01939,K01939,K01939,K01939,K01939,K01939,K01939,K01939,K01939,K01939,K01939,K01939,K01939,K01939,K01939,K01939,K01939,K01939,K01939,K01939,K01939,K01939,K01939,K01939,K01939,K01939,K01939,K01939,K01939,K01939,K01939,K01939,K01939,K01939,K01939,K01939,K01939,K01939,K01939,K01939,K01939,K01939,K01939,K01939,K01939,K01939,K01939,K01939,K01939,K01939,K01939,K01939,K01939,K01939,K01939,K01939,K01939,K01939,K01939,K01939,K01939,K01939,K01939,K01939,K01939,K01939,K01939,K01939,K01939,K01939,K01939,K01939,K01939,K01939,K01939,K01939,K01939,K01939,K01939,K01939,K01939,K01939,K01939,K01939,K01939,K01939,K01939,K01939,K01939,K01939,K01939,K01939,K01939,K01939,K01939,K01939,K01939,K01939,K01939,K01939,K01939,K01939,K01939,K01939,K01939,K01939,K01939,K01939,K01939,K01939,K01939,K01939,K01939,K01939,K01939,K01939,K01939,K01939,K01939,K01939,K01939,K01939,K01939,K01939,K01939,K01939,K01939,K18532,K18532,K18532,K18532	56382,1460183,126266,144625,135929,1030711,1018944,1415401,1430493,1223952,1224282,243859,828736,742598,730982,1327182,1333177,434915,922196,329203,333662,341150,338921,529820,1133952,1124979,623176,814776,796136,995349,995002,1003154,1003185,1015905,610302,599123,612822,604181,1212364,1196206,1197671,1194461,1215823,1206072,1201925,1213289,1205266,1195267,102183,123547,107746,100864,715852,699287,703208,709465,701972,697127,707970,899815,905658,911661,499142,502259,510702,515338,511217,509208,1094302,309026,317987,308173,320741,298860,312711,1495385,1506864,1509633,1498970,1501051,199926,208650,206077,204010,400083,399948,407613,400147,409113,409353,418258,1292777,1312090,1296942,1294699,1294012,1296448,1296991,1404227,1391426,1394584,1396019,4122,3276,12799,24338,14004,23349,24534,42796,65545,78154,115575,127904,139676,195129,226669,253283,253372,264992,333277,357693,424187,504211,522443,537224,553400,564315,593735,636794,653272,709684,724248,742409,771876,830437,843626,941125,943301,952977,1015304,1037664,1044492,1052995,1058190,1065752,1119219,1120481,1122794,1143351,1164548,1210953,1214666,1239253,1289501,1292066,1310610,1333669,1335397,1413967,1422768,1438505,1528227,1532680,1540625,1553337,1563153,1570581,1576329,92910,194926,1289771,691670,1044894,471011,764248,1518347,1420778,733806,433125,533555,541728,643996,639064,813322,799214,804388,1007597,599826,1216348,115860,113558,103311,904259,914680,917649,504635,1101802,312305,1494581,205680,211804,421661,418196,415547,1398946,18162,19242,283509,327268,423548,664343,759593,1006685,1183085,1190368,1307902,1394022,1522086,1421566,230108,233369,1325836,1322305,424552,926402,526524,1121586,623503,797127,813608,999213,996314,1011162,1199055,1199701,1203534,111342,118159,897550,895462,900956,904715,918111,913350,913811,498619,499837,1106071,312771,312283,308523,1490494,1508256,1506581,201385,201628,203258,218566,405040,403077,401255,404149,1296763,1394561,1395685,12000,21535,130765,332306,421342,422537,533547,538618,624497,636899,643388,705494,725660,725792,732889,837430,926230,932565,1132208,1338051,1432125,178791,1481124,394829,289153,277343,791245,585018,594673,589965,1368016,1378993,1374921,1372871,1279560,1183795,1090715,978616,870408,1047010,63429,1555589,1546511,1549447,1539464,1355225,1340872,1355413,1348573,654198,668170,156971,164629,164216,152926,856924,1248683,1261991,1255898,1249912,1248211,1159697,1151627,351409,350101,471694,461028,447156,1464106,552502,561428,565064,570374,958130,946229,964675,962077,961323,749247,747394,767236,745261,754562,1518112,131417,128825,140251,1034907,1029617,43271,35366,27131,1425208,1431462,1224845,1235182,1230059,1226837,229751,244059,832773,825471,841859,833132,737976,725851,728015,736339,740818,1318261,1339837,431654,426535,437630,444413,441267,436223,931519,926962,940807,330175,345183,340123,527748,539463,545711,542255,533940,538047,1136271,639900,799629,812604,807521,999451,999967,1015730,1007492,1014537,1002060,600596,615088,1193223,1205701,1195546,1211020,112628,716449,702247,705004,706409,915198,918050,505638,500425,498618,519710,1102881,1107208,1096734,1100021,1104796,1109129,1093416,316807,312588,316125,1491317,1490493,201387,203213,218120,1297068,1313971,1298247,1307399,1310291,1313599,1411567,1399672,1400985,1392627,28126,28669,38820,71806,75593,86998,164184,236162,247906,249935,260154,272939,292923,381021,383604,403076,453611,476817,482793,489383,559755,565748,572868,588788,594867,651262,674708,675318,689168,768361,776342,925081,970490,1093681,1174760,1360084,1397628,1442028,1460703,1576489,376624,453470,836416,1277700	K01756 is present in multiple modules: M00048/M00049,K00940 is present in multiple modules: M00049/M00050/M00053/M00052/M00938
M00050	MN3_Assembly_fasta_300_	Guanine ribonucleotide biosynthesis, IMP => GDP,GTP	Pathway modules	Nucleotide metabolism	Purine metabolism	K00088 K01951 K00942 (K00940,K18533)	1	TRUE	1	TRUE	1	K00088,K00942,K01951	100192382	K00088,K00088,K00088,K00088,K00088,K00088,K00088,K00088,K00088,K00088,K00088,K00088,K00088,K00088,K00088,K00088,K00088,K00088,K00088,K00088,K00088,K00088,K00088,K00088,K00088,K00088,K00088,K00088,K00088,K00088,K00088,K00088,K00088,K00088,K00088,K00088,K00088,K00088,K00088,K00088,K00088,K00088,K00088,K00088,K00088,K00088,K00088,K00088,K00088,K00088,K00088,K00088,K00088,K00088,K00088,K00088,K00088,K00088,K00088,K00088,K00088,K00088,K00088,K00088,K00088,K00088,K00088,K00088,K00088,K00088,K00088,K00088,K00088,K00088,K00088,K00088,K00088,K00088,K00088,K00088,K00088,K00088,K00088,K00088,K00088,K00088,K00088,K00088,K00088,K00088,K00088,K00088,K00088,K00088,K00088,K00088,K00088,K00088,K00088,K00088,K00940,K00940,K00940,K00940,K00940,K00940,K00940,K00940,K00940,K00940,K00940,K00940,K00940,K00940,K00940,K00940,K00940,K00940,K00940,K00940,K00940,K00940,K00940,K00940,K00940,K00940,K00940,K00940,K00940,K00940,K00940,K00940,K00940,K00940,K00940,K00940,K00940,K00940,K00940,K00940,K00940,K00940,K00940,K00940,K00940,K00940,K00940,K00940,K00940,K00942,K00942,K00942,K00942,K00942,K00942,K00942,K00942,K00942,K00942,K00942,K00942,K00942,K00942,K00942,K00942,K00942,K00942,K00942,K00942,K00942,K00942,K00942,K00942,K00942,K00942,K00942,K00942,K00942,K00942,K00942,K00942,K00942,K00942,K00942,K00942,K00942,K00942,K00942,K00942,K00942,K00942,K00942,K00942,K00942,K00942,K00942,K00942,K00942,K00942,K00942,K00942,K00942,K00942,K00942,K00942,K00942,K00942,K00942,K00942,K00942,K00942,K00942,K00942,K00942,K00942,K00942,K00942,K00942,K00942,K00942,K00942,K00942,K00942,K00942,K00942,K00942,K00942,K00942,K00942,K00942,K00942,K00942,K00942,K00942,K00942,K00942,K00942,K00942,K00942,K00942,K00942,K00942,K00942,K00942,K00942,K00942,K00942,K00942,K00942,K00942,K00942,K00942,K00942,K00942,K00942,K00942,K00942,K00942,K00942,K00942,K00942,K00942,K00942,K00942,K00942,K00942,K00942,K00942,K00942,K00942,K00942,K00942,K00942,K00942,K00942,K00942,K00942,K00942,K00942,K00942,K00942,K00942,K00942,K00942,K00942,K00942,K00942,K00942,K00942,K00942,K00942,K00942,K00942,K00942,K00942,K00942,K00942,K00942,K00942,K00942,K00942,K00942,K00942,K00942,K00942,K00942,K00942,K00942,K00942,K00942,K00942,K00942,K00942,K00942,K00942,K00942,K00942,K00942,K00942,K00942,K00942,K00942,K00942,K00942,K00942,K00942,K00942,K00942,K00942,K00942,K00942,K00942,K00942,K00942,K00942,K00942,K00942,K00942,K00942,K00942,K00942,K01951,K01951,K01951,K01951,K01951,K01951,K01951,K01951,K01951,K01951,K01951,K01951,K01951,K01951,K01951,K01951,K01951,K01951,K01951,K01951,K01951,K01951,K01951,K01951,K01951,K01951,K01951,K01951,K01951,K01951,K01951,K01951,K01951,K01951,K01951,K01951,K01951,K01951,K01951,K01951,K01951,K01951,K01951,K01951,K01951,K01951,K01951,K01951,K01951,K01951,K01951,K01951,K01951,K01951,K01951,K01951,K01951,K01951,K01951,K01951,K01951,K01951,K01951,K01951,K01951,K01951,K01951,K01951,K01951,K01951,K01951,K01951,K01951,K01951,K01951,K01951,K01951,K01951,K01951,K01951,K01951,K01951,K01951,K01951,K01951,K01951,K01951,K01951,K01951,K01951,K01951,K01951,K01951,K01951,K01951,K01951,K01951,K01951,K01951,K01951,K01951,K01951,K01951,K01951,K01951,K01951,K01951,K01951,K01951,K01951,K01951,K01951,K01951,K01951,K01951,K01951,K01951,K01951,K01951,K01951,K01951,K01951,K01951,K01951,K01951,K01951,K01951,K01951,K01951,K01951,K01951,K01951,K01951,K01951,K01951,K01951,K01951,K01951,K01951,K01951,K01951,K01951,K01951,K01951,K01951,K01951,K01951,K01951,K01951,K01951,K01951,K01951,K01951,K01951,K01951,K01951,K01951,K01951,K01951,K01951,K01951,K01951,K01951,K01951,K01951,K01951,K01951,K01951,K01951,K01951,K01951,K01951,K01951,K01951,K01951,K01951,K01951,K01951,K01951,K01951,K01951,K01951,K01951,K01951,K01951,K01951,K01951,K01951,K01951,K01951,K01951,K01951,K01951,K01951,K01951,K01951,K01951,K01951,K01951,K01951,K01951,K01951,K01951,K01951,K01951,K01951,K01951,K01951,K01951,K01951,K01951,K01951,K01951,K01951,K01951,K01951,K01951,K01951,K01951,K01951,K01951,K01951,K01951,K01951,K01951,K01951,K01951,K01951,K01951,K01951,K01951,K01951,K01951,K01951,K01951,K01951,K01951,K01951,K01951,K01951,K01951,K01951,K01951,K01951,K01951,K01951,K01951,K01951,K01951,K01951,K01951,K01951,K01951,K01951,K01951,K01951,K01951,K01951,K01951,K01951,K01951,K01951,K01951,K01951,K01951,K01951,K01951,K01951,K01951,K01951,K01951,K01951,K01951,K01951,K01951,K01951,K01951,K01951,K01951,K01951,K01951,K01951,K01951,K01951,K01951,K01951,K01951,K01951,K01951,K01951,K01951,K01951,K01951,K01951,K01951,K01951,K01951,K01951,K01951,K01951,K01951,K01951,K01951,K01951,K01951,K01951,K01951,K01951,K01951,K01951,K01951,K01951,K01951,K01951,K01951,K01951,K01951,K01951,K01951,K01951,K01951,K01951,K01951,K01951,K01951,K01951,K01951,K01951,K01951,K01951,K01951,K01951,K01951,K01951,K01951,K01951,K01951,K01951,K01951,K01951,K01951,K01951,K01951,K01951,K01951,K01951,K01951,K01951,K01951,K01951,K01951,K01951,K01951,K01951,K01951,K01951,K01951,K01951,K01951,K01951,K01951,K01951,K01951,K01951,K01951,K01951,K01951,K01951,K01951,K01951,K01951,K01951,K01951,K01951,K01951,K01951,K01951,K01951,K01951,K01951,K01951,K01951	135091,31060,227505,235113,825556,429495,927908,331998,1119558,1121557,623111,800823,806911,797228,816813,1011200,1012746,603273,603317,1194985,1212649,1194897,102037,102336,105232,102392,104696,100138,124081,704525,699160,698463,908972,911774,909388,898166,906922,903163,916661,499456,497862,504892,498446,500825,510547,1096755,1099752,1098702,299356,304152,302567,321808,1507509,1497194,1496031,1500756,1499360,201359,202835,403521,407261,419355,399781,1294488,1297767,1293507,1407955,1393333,1401215,1394380,1395599,1402028,8049,1630,1530,15833,27069,117570,239349,337016,338984,422216,426758,428170,512686,527653,602831,625828,640980,719280,842042,1011798,1022562,1129169,1199362,1313142,1423126,1436739,1437704,1514333,92910,194926,1289771,691670,1044894,471011,764248,1518347,1420778,733806,433125,533555,541728,643996,639064,813322,799214,804388,1007597,599826,1216348,115860,113558,103311,904259,914680,917649,504635,1101802,312305,1494581,205680,211804,421661,418196,415547,1398946,18162,19242,283509,327268,423548,664343,759593,1006685,1183085,1190368,1307902,1394022,1167001,1543805,1541520,1343914,847842,856377,852803,1243525,352557,1441108,551048,1515961,1522448,130211,1021498,1032414,27237,28955,1429679,1230120,1219808,1237555,1229010,241924,224627,233133,819632,832398,724380,1318354,1331588,1319352,1327654,424927,444012,925757,926795,934539,926558,925017,333648,335419,328474,528672,1128477,1130998,1134182,1122182,1132807,1126703,1126184,1135522,625075,798667,796580,1005939,995136,997045,1001626,1008190,994856,1017344,1008776,997592,606789,618910,617964,603832,602158,606020,603985,610698,1207600,1202916,1197097,1195827,1210718,111490,104228,103036,111002,115673,119462,116729,696726,712142,704741,716670,699842,903270,902599,897851,907750,898350,901141,916194,903743,514578,498934,510472,518362,499865,1094821,1100190,1095518,1105665,305577,305399,321520,307161,300753,303645,1502725,1492440,1490321,1505806,1490891,1497697,210240,203325,220046,207441,398380,405937,403217,401816,1299286,1294142,1313060,1304692,1292294,1293044,1301807,1309087,1313617,1293562,1407773,1390847,8127,7260,8174,20810,51226,58206,75979,93100,100038,172685,222915,236148,267243,285007,293382,312986,421479,454422,474348,487804,530892,601435,606831,623831,625375,627646,646423,653974,666693,673744,727084,766547,778687,837528,842465,866032,970092,1021395,1029765,1215799,1258262,1274113,1334981,1339387,1351151,1357675,1369588,1379823,1411275,1460458,1479535,1491413,1523459,1523527,76451,74882,81501,98509,86475,177145,186612,183489,196815,194565,174817,181756,1466170,1473864,1482497,1475835,1573871,1567861,1569124,1569716,1573907,1585531,1578057,1587809,382916,377361,280573,288741,279581,293443,484959,477779,478557,478428,791717,792388,773907,787618,794284,777381,575971,578737,583012,578341,594613,587419,592581,1377028,1275800,1272741,1278837,1277183,1286675,1273870,1169741,1176465,1169260,1169617,1185127,1173224,1079013,1083969,676116,987270,988092,984602,878462,870902,883882,871424,869913,869996,874877,1049098,1058084,1062805,1059329,64313,58829,72765,54596,63239,72919,1543816,1562952,1539997,1553082,252506,260297,253010,268967,271745,267475,253986,270588,1342182,1348141,1342959,1358581,1365201,1360689,1361776,1363011,649308,662895,167253,173159,169890,844690,855259,1243906,1255806,1253885,1262809,1165518,1161482,1159140,351422,363020,471299,454827,547513,555838,549029,557936,570081,553663,945337,947958,951578,745775,748583,746031,768143,762618,750840,753119,1524534,1515321,1531326,1537756,1536194,1536959,1518560,1535789,1537302,1525961,1533367,125342,128684,146076,143339,128156,135510,148739,138016,1022133,1018515,1032466,1019773,1020199,1037306,38354,41406,47235,30608,1421575,1428892,1221926,1224042,1237892,1221157,1221287,1237117,1219272,237828,243353,246957,228320,232525,832222,835688,826570,843466,825203,724262,742277,724285,728743,1316475,1319945,1323014,1320536,1325331,1329918,1329036,1325141,427002,435223,437703,442307,430379,426062,929618,927330,937406,935955,942762,324253,326180,341943,347412,344511,343251,529058,532839,536381,536084,546020,528508,532541,543757,1128324,1128449,1132534,1131724,621089,632874,639201,638928,622889,800822,798704,806077,815914,807639,808433,1002051,999674,1013721,1003515,1012398,993506,606308,605385,606088,610336,616922,605658,609381,612029,1195993,1207426,1202154,1207775,1192359,100140,120393,114108,111289,103198,112358,118755,717342,717228,708524,708296,696978,699184,704325,713223,708356,903079,500814,498445,504891,506845,518450,507066,510830,519254,499820,1101738,1105439,1106937,1115052,1102239,1491155,1504238,1491166,1497104,1494062,1494997,216820,200349,201645,207858,206959,216216,212018,201180,211868,216855,218377,220254,403699,415131,1308224,1306478,1309824,1302946,1312439,1307651,1307652,1393334,1407689,1405650,1392359,1408497,1410144,1408529,1392785,1403551,1413418,1413099,3389,12456,12578,11561,83012,99102,124047,126928,134755,182818,277344,281806,342765,365338,373451,467891,472103,485787,515716,558488,559566,584364,590989,690373,771242,863053,870997,871101,879155,936742,941451,946378,969369,976125,1011943,1026614,1044968,1089682,1114938,1123062,1171607,1177108,1229952,1260312,1314824,1413419,1432189,1435648,1460938,1461728,1470181,1477627,1516069,1520052,1569712,1577586,1580229	K00940 is present in multiple modules: M00049/M00050/M00053/M00052/M00938
M00053	MN3_Assembly_fasta_300_	Deoxyribonucleotide biosynthesis, ADP/GDP/CDP/UDP => dATP/dGTP/dCTP/dUTP	Pathway modules	Nucleotide metabolism	Purine metabolism	(K00525+K00526,K10807+K10808) (K00940,K18533)	1	TRUE	1	TRUE	NA	No enzymes unique to module	NA	K00525,K00525,K00525,K00525,K00525,K00525,K00525,K00525,K00525,K00525,K00525,K00525,K00525,K00525,K00525,K00525,K00525,K00525,K00525,K00525,K00525,K00525,K00525,K00525,K00525,K00525,K00525,K00525,K00525,K00525,K00525,K00525,K00525,K00525,K00525,K00525,K00525,K00525,K00525,K00525,K00525,K00525,K00525,K00525,K00525,K00525,K00525,K00525,K00525,K00525,K00525,K00525,K00525,K00525,K00525,K00525,K00525,K00525,K00525,K00525,K00525,K00525,K00525,K00525,K00525,K00525,K00525,K00525,K00525,K00525,K00525,K00525,K00526,K00526,K00526,K00526,K00526,K00526,K00526,K00526,K00526,K00526,K00526,K00526,K00526,K00526,K00526,K00526,K00526,K00526,K00526,K00526,K00526,K00526,K00940,K00940,K00940,K00940,K00940,K00940,K00940,K00940,K00940,K00940,K00940,K00940,K00940,K00940,K00940,K00940,K00940,K00940,K00940,K00940,K00940,K00940,K00940,K00940,K00940,K00940,K00940,K00940,K00940,K00940,K00940,K00940,K00940,K00940,K00940,K00940,K00940,K00940,K00940,K00940,K00940,K00940,K00940,K00940,K00940,K00940,K00940,K00940,K00940	1516676,822402,997072,1000569,994505,602885,601733,1204140,1198925,1211250,1212213,107389,105092,704932,897710,909817,915496,509626,507506,500163,1105017,1110187,1110107,299456,303171,317689,1506910,203104,203975,217346,412792,407140,1301325,1297437,1394198,1392942,1411146,6451,8359,7840,6293,24201,25448,25716,30940,201106,209950,212328,308571,326094,422317,502789,506317,512017,617224,713612,813905,817389,913773,922013,1095656,1113299,1193432,1196756,1205113,1297471,1315252,1393111,1396686,1402902,1403991,1528958,1527640,140066,1216721,325069,1120431,997073,601734,618846,1198926,897649,308574,203976,219972,415776,1301326,44568,527980,704898,710477,752323,1008399,1550087,92910,194926,1289771,691670,1044894,471011,764248,1518347,1420778,733806,433125,533555,541728,643996,639064,813322,799214,804388,1007597,599826,1216348,115860,113558,103311,904259,914680,917649,504635,1101802,312305,1494581,205680,211804,421661,418196,415547,1398946,18162,19242,283509,327268,423548,664343,759593,1006685,1183085,1190368,1307902,1394022	K00525 is present in multiple modules: M00053/M00938,K00526 is present in multiple modules: M00053/M00938,K00940 is present in multiple modules: M00049/M00050/M00053/M00052/M00938
M00958	MN3_Assembly_fasta_300_	Adenine ribonucleotide degradation, AMP => Urate	Pathway modules	Nucleotide metabolism	Purine metabolism	((K01490 (K01081,K19970,K03787,K18550)),((K01081,K19970,K11751,K03787,K02566,K08693) (K01488,K19572,K05810))) (K03783,K03784,K09913,K05810) (K00106,K00087+K13479+K13480,K13481+K13482,K11177+K11178+K13483)	1	TRUE	1	TRUE	1	K01488	26	K00087,K00087,K00087,K00087,K01081,K01081,K01081,K01081,K01081,K01081,K01488,K01488,K01488,K01488,K01488,K01488,K01488,K01488,K01488,K01488,K01488,K01488,K01488,K01488,K01488,K01488,K01488,K01488,K01488,K01488,K01488,K01488,K01488,K01488,K01488,K01488,K02566,K02566,K02566,K02566,K02566,K02566,K02566,K02566,K02566,K02566,K02566,K02566,K02566,K02566,K02566,K02566,K02566,K02566,K02566,K02566,K02566,K02566,K02566,K02566,K02566,K02566,K02566,K02566,K02566,K02566,K02566,K02566,K02566,K02566,K02566,K02566,K02566,K02566,K02566,K03783,K03783,K03783,K03783,K03783,K03783,K03783,K03783,K03783,K03783,K03783,K03783,K03783,K03783,K03783,K03783,K03783,K03783,K03783,K03783,K03783,K03783,K03783,K03783,K03783,K03783,K03783,K03783,K03783,K03783,K03783,K03783,K03783,K03783,K03783,K03783,K03783,K03783,K03783,K03783,K03783,K03783,K03783,K03783,K03783,K03783,K03783,K03783,K03783,K03783,K03783,K03783,K03783,K03783,K03783,K03783,K03783,K03783,K03783,K03783,K03783,K03783,K03783,K03783,K03783,K03783,K03783,K03783,K03783,K03783,K03783,K03783,K03783,K03783,K03783,K03783,K03783,K03783,K03783,K03783,K03783,K03783,K03783,K03783,K03783,K03783,K03783,K03783,K03783,K03783,K03783,K03783,K03783,K03783,K03783,K03783,K03783,K03783,K03783,K03783,K03783,K03783,K03783,K03783,K03783,K03783,K03783,K03783,K03783,K03783,K03783,K03783,K03783,K03783,K03783,K03783,K03783,K03783,K03783,K03783,K03783,K03783,K03783,K03783,K03783,K03783,K03783,K03783,K03783,K03783,K03783,K03783,K03783,K03783,K03783,K03783,K03783,K03783,K03783,K03783,K03783,K03783,K03783,K03783,K03783,K03783,K03783,K03783,K03783,K03783,K03783,K03783,K03783,K03783,K03783,K03783,K03783,K03783,K03783,K03783,K03783,K03783,K03783,K03783,K03783,K03783,K03783,K03783,K03783,K03783,K03783,K03783,K03783,K03783,K03783,K03783,K03783,K03783,K03783,K03784,K03784,K03784,K03784,K03784,K03784,K03784,K03784,K03784,K03784,K03784,K03784,K03784,K03784,K03784,K03784,K03784,K03784,K03784,K03784,K03784,K03784,K03784,K03784,K03784,K03784,K03784,K03784,K03784,K03784,K03784,K03784,K03784,K03784,K03784,K03784,K03784,K03784,K03784,K03784,K03784,K03784,K03784,K03784,K03784,K03784,K03784,K03784,K03784,K03784,K03784,K03784,K03784,K03784,K03784,K03784,K03784,K03784,K03784,K03784,K03784,K03784,K03784,K03784,K03784,K03784,K03784,K03784,K03784,K03784,K03784,K03784,K03784,K03784,K03784,K03784,K03784,K03784,K03784,K03784,K03784,K03784,K03784,K03784,K03784,K03784,K03784,K03784,K03784,K03784,K03784,K03784,K03784,K03784,K03784,K03784,K03784,K03784,K03784,K03784,K03784,K03784,K03784,K03784,K03784,K03784,K03784,K03784,K03784,K03784,K03784,K03784,K03784,K03784,K03784,K03784,K03784,K03784,K03784,K03784,K03784,K03784,K03784,K03784,K03784,K03784,K03784,K03784,K03784,K03784,K03784,K03784,K03784,K03784,K03787,K03787,K03787,K03787,K03787,K03787,K03787,K03787,K03787,K03787,K03787,K03787,K03787,K03787,K03787,K03787,K03787,K03787,K03787,K03787,K03787,K03787,K03787,K03787,K03787,K03787,K03787,K03787,K03787,K03787,K03787,K03787,K03787,K03787,K03787,K03787,K03787,K03787,K03787,K03787,K03787,K03787,K03787,K03787,K03787,K03787,K03787,K03787,K03787,K03787,K03787,K03787,K03787,K03787,K03787,K03787,K03787,K03787,K03787,K03787,K03787,K03787,K03787,K03787,K03787,K03787,K03787,K03787,K03787,K03787,K03787,K03787,K03787,K03787,K03787,K03787,K03787,K03787,K03787,K03787,K03787,K03787,K03787,K03787,K03787,K03787,K03787,K03787,K03787,K03787,K03787,K03787,K03787,K03787,K03787,K03787,K03787,K03787,K03787,K03787,K03787,K03787,K03787,K03787,K03787,K03787,K03787,K03787,K03787,K03787,K03787,K03787,K05810,K05810,K05810,K05810,K05810,K05810,K05810,K05810,K05810,K05810,K05810,K05810,K05810,K05810,K05810,K05810,K05810,K05810,K05810,K05810,K05810,K05810,K05810,K05810,K05810,K05810,K05810,K05810,K05810,K05810,K05810,K05810,K05810,K05810,K05810,K05810,K05810,K05810,K05810,K05810,K05810,K05810,K05810,K05810,K05810,K05810,K05810,K05810,K05810,K05810,K05810,K05810,K05810,K05810,K05810,K05810,K05810,K05810,K05810,K05810,K05810,K05810,K05810,K05810,K05810,K05810,K05810,K05810,K05810,K05810,K05810,K05810,K05810,K05810,K05810,K05810,K05810,K05810,K05810,K05810,K05810,K05810,K05810,K05810,K05810,K05810,K05810,K05810,K05810,K05810,K05810,K05810,K05810,K05810,K05810,K05810,K05810,K05810,K05810,K05810,K05810,K05810,K05810,K05810,K05810,K05810,K05810,K05810,K05810,K05810,K05810,K05810,K05810,K05810,K05810,K05810,K05810,K05810,K05810,K05810,K05810,K05810,K05810,K05810,K05810,K05810,K05810,K05810,K05810,K05810,K05810,K05810,K05810,K05810,K05810,K05810,K05810,K05810,K05810,K05810,K05810,K05810,K05810,K05810,K05810,K05810,K05810,K05810,K05810,K05810,K05810,K05810,K05810,K05810,K05810,K05810,K05810,K05810,K05810,K05810,K05810,K05810,K05810,K05810,K05810,K05810,K05810,K05810,K05810,K05810,K05810,K05810,K05810,K05810,K05810,K05810,K05810,K05810,K05810,K05810,K05810,K05810,K05810,K05810,K05810,K05810,K05810,K05810,K05810,K05810,K05810,K05810,K05810,K05810,K05810,K05810,K05810,K05810,K05810,K05810,K05810,K05810,K05810,K05810,K05810,K05810,K05810,K05810,K05810,K05810,K05810,K05810,K05810,K05810,K05810,K05810,K05810,K05810,K05810,K05810,K05810,K05810,K05810,K05810,K05810,K05810,K05810,K05810,K05810,K05810,K05810,K05810,K05810,K05810,K05810,K05810,K05810,K05810,K05810,K05810,K05810,K05810,K05810,K05810,K05810,K05810,K05810,K05810,K11751,K11751,K11751,K11751,K11751,K11751,K13479,K13479,K13479,K13479,K13479,K13479,K13480,K13480,K13480,K13480,K13480,K13480,K13480	704428,609194,911807,1206815,903794,498379,308085,910131,1300660,1395174,922041,801394,803096,1205217,900392,500462,26415,199888,319133,419377,504014,530331,603155,603168,613115,620112,697296,732178,902653,918718,1097371,1292669,1313456,1320334,1492510,1506717,436563,637859,626609,814246,805060,806652,999162,1003405,598096,105271,519743,513378,299795,322374,207472,398478,403893,1303384,1401432,165122,200801,207367,264588,272084,301728,311770,400596,557731,608769,748460,800537,802065,837648,898959,1000780,1213028,1301967,1499656,1514270,78058,191819,184077,187188,1476920,390090,389240,277610,488710,483297,577466,1377517,1375688,1267817,1284488,1182756,1185402,1185020,1073735,1084899,1068015,870746,889876,1056134,65490,1545381,1557713,1556871,255965,652145,651067,662659,151397,858599,856193,851956,1245278,1247262,1154492,1143415,352025,449566,463446,449666,1451047,553925,565915,748756,1525393,1524781,133370,145275,1032299,1026858,34446,44756,1427539,242632,244507,225261,822663,821231,830693,732536,720667,740574,1318045,1327939,1336534,1322063,1329218,445193,426488,435858,424477,445078,436025,932632,524042,531647,630794,624413,605568,612147,601003,598509,601149,611155,614968,1193167,1194654,1200944,119770,111405,112519,117782,718656,705275,697295,700559,707423,696648,698370,907933,905203,899457,905045,915546,514860,514508,503333,507918,1105049,1095923,299919,299806,1496008,1511446,1494234,1492459,1499945,206810,208588,199887,220143,201090,222977,216761,415865,402334,407196,406578,408698,1295249,1292670,1297379,1299120,1392758,1411931,1403800,1390898,1401897,1397522,1396143,3936,6723,23433,3779,7890,16081,34889,50644,357936,363905,365718,393130,480376,509993,638392,660051,694368,746191,829951,894830,961090,962344,967928,1026836,1081855,1089781,1174032,1223702,1284180,1447896,1475425,1477206,1485494,1527051,1556866,1543151,250183,357224,1523508,1030537,1032412,39794,42476,43534,235702,227218,830028,820912,824746,842799,737656,741588,1321225,1316711,428438,430905,441086,446160,437042,925121,934682,924583,927864,920626,327416,522420,1118680,1122037,805073,810463,806624,798510,800224,797306,997454,1009116,996058,603603,603940,1208278,1193241,1197024,1208651,1210347,119491,701515,712776,701289,908173,905288,498675,1102818,1097943,1100413,1095412,319230,303566,1511261,1503639,1499863,1506267,1491046,221200,410217,410230,417291,1302795,1307105,1294431,1305576,1293236,1310158,1398066,1399814,1391536,1401100,1408989,1391828,1395279,1396176,9046,9351,18987,36530,42953,60962,71327,114025,155179,170037,256305,272658,319457,325135,359860,426956,447256,470625,518611,521803,537825,546313,547619,636148,638139,649667,663240,676165,747569,779200,938580,968185,1008284,1022263,1060284,1140604,1150436,1238434,1253963,1279586,1328208,1361231,1428069,1477954,1521514,1553941,1557988,1566864,1579979,572730,50753,249827,750031,757163,1516201,1030987,1029543,1041258,1033821,1039044,1037732,48026,33957,31815,1424861,239446,224064,247566,225200,827430,722871,735848,1330995,445000,927756,335775,539348,527622,1127460,627861,637070,810973,1000277,1011533,1013238,996906,602730,615123,612538,1216451,1199448,1205605,1215133,712973,705628,901501,897906,911751,909251,909742,513842,517219,521030,1108581,310761,308644,1492894,1497770,1497761,1510068,221483,222599,206294,206550,399061,418239,407096,411917,1296848,1296484,1293825,1310500,1313345,1405976,1394766,1394181,1407892,1412983,1401809,1409323,18928,54085,86974,222693,226952,255190,279368,328542,374682,441636,450535,455127,459306,556360,578132,651103,671328,711313,775862,784635,785051,976928,1057290,1144444,1163503,1310676,1318246,1345854,1360413,1421371,1570195,74936,192390,174101,193561,195503,1485337,1484112,1465601,1482049,1576442,387938,389564,389642,285278,483610,472229,475995,770297,771094,777013,578960,1380851,1272206,1268818,1280091,1168730,1176565,1174312,1073837,1084122,1076584,1089743,1072540,670857,674508,688319,991124,974649,990256,988600,878146,875254,874888,889972,1065427,1049756,1066876,60101,68466,1549215,1552158,258390,252985,264265,272503,250454,263671,267199,1363116,1356241,1354403,149172,162402,865674,845315,855852,845495,863289,857056,1264411,1163293,349670,364509,367912,363054,349668,452641,470116,1451464,555886,965301,957683,950525,763651,763291,144602,128592,1038661,1042271,1025851,1027202,25430,30127,48543,46367,43899,1428862,1427524,1415326,1240050,1231522,232657,228842,247122,826736,824165,834103,834838,742875,731835,737054,725418,741628,1321236,1332230,423348,435251,424937,424066,922387,920689,928551,940644,941507,1118296,1123256,1139922,623298,631576,642426,796748,808147,812246,815546,995533,1003309,1005822,1003187,995146,1015732,1010730,1004088,605537,610247,614587,606315,613990,600668,1192924,1196052,1201923,119259,103531,113957,705757,719643,702048,698547,718091,698610,700685,895499,907188,512167,512209,503977,503360,499782,516202,518696,508500,507840,502399,1100836,1104106,1094277,1105333,1103958,1116489,301460,319718,311835,1508069,1509811,1490149,212848,204383,212844,218809,200440,413173,398874,401346,409774,1308938,1298204,1304456,1311498,1308011,1306997,1298699,1300494,1314485,1404916,1403239,1401390,1413058,1409190,1394433,9995,15556,15147,115,24246,201326,233339,240538,270470,300251,376010,376734,408156,480049,500906,547445,562784,707968,815715,839516,847982,853973,887492,904629,917944,935047,1055543,1059185,1084186,1139886,1238454,1259713,1423060,1453847,1467314,1468731,1473849,1516156,1530368,1193361,703332,307020,7574,317481,1008650,1323932,710759,713990,711857,704429,319184,524112,710758,704430,711858,157845,1181059,1274045	K00087 is present in multiple modules: M00958/M00959/M00546,K13480 is present in multiple modules: M00958/M00959/M00546,K01081 is present in multiple modules: M00958/M00959,K03787 is present in multiple modules: M00958/M00959,K05810 is present in multiple modules: M00958/M00959/M00034,K11751 is present in multiple modules: M00958/M00959,K13479 is present in multiple modules: M00958/M00959/M00546,K03783 is present in multiple modules: M00958/M00959,K03784 is present in multiple modules: M00958/M00959,K02566 is present in multiple modules: M00958/M00959
M00959	MN3_Assembly_fasta_300_	Guanine ribonucleotide degradation, GMP => Urate	Pathway modules	Nucleotide metabolism	Purine metabolism	(K01081,K19970,K11751,K03787,K02566,K08693,K20881) (K03783,K03784,K09913,K05810) K01487 (K00106,K00087+K13479+K13480,K13481+K13482,K11177+K11178+K13483)	1	TRUE	1	TRUE	1	K01487	22	K00087,K00087,K00087,K00087,K01081,K01081,K01081,K01081,K01081,K01081,K01487,K01487,K01487,K01487,K01487,K01487,K01487,K01487,K01487,K01487,K01487,K01487,K01487,K01487,K01487,K01487,K01487,K01487,K01487,K01487,K01487,K01487,K02566,K02566,K02566,K02566,K02566,K02566,K02566,K02566,K02566,K02566,K02566,K02566,K02566,K02566,K02566,K02566,K02566,K02566,K02566,K02566,K02566,K02566,K02566,K02566,K02566,K02566,K02566,K02566,K02566,K02566,K02566,K02566,K02566,K02566,K02566,K02566,K02566,K02566,K02566,K03783,K03783,K03783,K03783,K03783,K03783,K03783,K03783,K03783,K03783,K03783,K03783,K03783,K03783,K03783,K03783,K03783,K03783,K03783,K03783,K03783,K03783,K03783,K03783,K03783,K03783,K03783,K03783,K03783,K03783,K03783,K03783,K03783,K03783,K03783,K03783,K03783,K03783,K03783,K03783,K03783,K03783,K03783,K03783,K03783,K03783,K03783,K03783,K03783,K03783,K03783,K03783,K03783,K03783,K03783,K03783,K03783,K03783,K03783,K03783,K03783,K03783,K03783,K03783,K03783,K03783,K03783,K03783,K03783,K03783,K03783,K03783,K03783,K03783,K03783,K03783,K03783,K03783,K03783,K03783,K03783,K03783,K03783,K03783,K03783,K03783,K03783,K03783,K03783,K03783,K03783,K03783,K03783,K03783,K03783,K03783,K03783,K03783,K03783,K03783,K03783,K03783,K03783,K03783,K03783,K03783,K03783,K03783,K03783,K03783,K03783,K03783,K03783,K03783,K03783,K03783,K03783,K03783,K03783,K03783,K03783,K03783,K03783,K03783,K03783,K03783,K03783,K03783,K03783,K03783,K03783,K03783,K03783,K03783,K03783,K03783,K03783,K03783,K03783,K03783,K03783,K03783,K03783,K03783,K03783,K03783,K03783,K03783,K03783,K03783,K03783,K03783,K03783,K03783,K03783,K03783,K03783,K03783,K03783,K03783,K03783,K03783,K03783,K03783,K03783,K03783,K03783,K03783,K03783,K03783,K03783,K03783,K03783,K03783,K03783,K03783,K03783,K03783,K03783,K03784,K03784,K03784,K03784,K03784,K03784,K03784,K03784,K03784,K03784,K03784,K03784,K03784,K03784,K03784,K03784,K03784,K03784,K03784,K03784,K03784,K03784,K03784,K03784,K03784,K03784,K03784,K03784,K03784,K03784,K03784,K03784,K03784,K03784,K03784,K03784,K03784,K03784,K03784,K03784,K03784,K03784,K03784,K03784,K03784,K03784,K03784,K03784,K03784,K03784,K03784,K03784,K03784,K03784,K03784,K03784,K03784,K03784,K03784,K03784,K03784,K03784,K03784,K03784,K03784,K03784,K03784,K03784,K03784,K03784,K03784,K03784,K03784,K03784,K03784,K03784,K03784,K03784,K03784,K03784,K03784,K03784,K03784,K03784,K03784,K03784,K03784,K03784,K03784,K03784,K03784,K03784,K03784,K03784,K03784,K03784,K03784,K03784,K03784,K03784,K03784,K03784,K03784,K03784,K03784,K03784,K03784,K03784,K03784,K03784,K03784,K03784,K03784,K03784,K03784,K03784,K03784,K03784,K03784,K03784,K03784,K03784,K03784,K03784,K03784,K03784,K03784,K03784,K03784,K03784,K03784,K03784,K03784,K03784,K03787,K03787,K03787,K03787,K03787,K03787,K03787,K03787,K03787,K03787,K03787,K03787,K03787,K03787,K03787,K03787,K03787,K03787,K03787,K03787,K03787,K03787,K03787,K03787,K03787,K03787,K03787,K03787,K03787,K03787,K03787,K03787,K03787,K03787,K03787,K03787,K03787,K03787,K03787,K03787,K03787,K03787,K03787,K03787,K03787,K03787,K03787,K03787,K03787,K03787,K03787,K03787,K03787,K03787,K03787,K03787,K03787,K03787,K03787,K03787,K03787,K03787,K03787,K03787,K03787,K03787,K03787,K03787,K03787,K03787,K03787,K03787,K03787,K03787,K03787,K03787,K03787,K03787,K03787,K03787,K03787,K03787,K03787,K03787,K03787,K03787,K03787,K03787,K03787,K03787,K03787,K03787,K03787,K03787,K03787,K03787,K03787,K03787,K03787,K03787,K03787,K03787,K03787,K03787,K03787,K03787,K03787,K03787,K03787,K03787,K03787,K03787,K05810,K05810,K05810,K05810,K05810,K05810,K05810,K05810,K05810,K05810,K05810,K05810,K05810,K05810,K05810,K05810,K05810,K05810,K05810,K05810,K05810,K05810,K05810,K05810,K05810,K05810,K05810,K05810,K05810,K05810,K05810,K05810,K05810,K05810,K05810,K05810,K05810,K05810,K05810,K05810,K05810,K05810,K05810,K05810,K05810,K05810,K05810,K05810,K05810,K05810,K05810,K05810,K05810,K05810,K05810,K05810,K05810,K05810,K05810,K05810,K05810,K05810,K05810,K05810,K05810,K05810,K05810,K05810,K05810,K05810,K05810,K05810,K05810,K05810,K05810,K05810,K05810,K05810,K05810,K05810,K05810,K05810,K05810,K05810,K05810,K05810,K05810,K05810,K05810,K05810,K05810,K05810,K05810,K05810,K05810,K05810,K05810,K05810,K05810,K05810,K05810,K05810,K05810,K05810,K05810,K05810,K05810,K05810,K05810,K05810,K05810,K05810,K05810,K05810,K05810,K05810,K05810,K05810,K05810,K05810,K05810,K05810,K05810,K05810,K05810,K05810,K05810,K05810,K05810,K05810,K05810,K05810,K05810,K05810,K05810,K05810,K05810,K05810,K05810,K05810,K05810,K05810,K05810,K05810,K05810,K05810,K05810,K05810,K05810,K05810,K05810,K05810,K05810,K05810,K05810,K05810,K05810,K05810,K05810,K05810,K05810,K05810,K05810,K05810,K05810,K05810,K05810,K05810,K05810,K05810,K05810,K05810,K05810,K05810,K05810,K05810,K05810,K05810,K05810,K05810,K05810,K05810,K05810,K05810,K05810,K05810,K05810,K05810,K05810,K05810,K05810,K05810,K05810,K05810,K05810,K05810,K05810,K05810,K05810,K05810,K05810,K05810,K05810,K05810,K05810,K05810,K05810,K05810,K05810,K05810,K05810,K05810,K05810,K05810,K05810,K05810,K05810,K05810,K05810,K05810,K05810,K05810,K05810,K05810,K05810,K05810,K05810,K05810,K05810,K05810,K05810,K05810,K05810,K05810,K05810,K05810,K05810,K05810,K05810,K05810,K05810,K05810,K05810,K05810,K05810,K05810,K05810,K05810,K11751,K11751,K11751,K11751,K11751,K11751,K13479,K13479,K13479,K13479,K13479,K13479,K13480,K13480,K13480,K13480,K13480,K13480,K13480	704428,609194,911807,1206815,903794,498379,308085,910131,1300660,1395174,721413,728995,1317828,529373,808913,995231,1194674,1213347,122255,712041,1097878,1507317,1510812,1508562,214145,405446,1406166,23284,626209,831907,939398,1038309,436563,637859,626609,814246,805060,806652,999162,1003405,598096,105271,519743,513378,299795,322374,207472,398478,403893,1303384,1401432,165122,200801,207367,264588,272084,301728,311770,400596,557731,608769,748460,800537,802065,837648,898959,1000780,1213028,1301967,1499656,1514270,78058,191819,184077,187188,1476920,390090,389240,277610,488710,483297,577466,1377517,1375688,1267817,1284488,1182756,1185402,1185020,1073735,1084899,1068015,870746,889876,1056134,65490,1545381,1557713,1556871,255965,652145,651067,662659,151397,858599,856193,851956,1245278,1247262,1154492,1143415,352025,449566,463446,449666,1451047,553925,565915,748756,1525393,1524781,133370,145275,1032299,1026858,34446,44756,1427539,242632,244507,225261,822663,821231,830693,732536,720667,740574,1318045,1327939,1336534,1322063,1329218,445193,426488,435858,424477,445078,436025,932632,524042,531647,630794,624413,605568,612147,601003,598509,601149,611155,614968,1193167,1194654,1200944,119770,111405,112519,117782,718656,705275,697295,700559,707423,696648,698370,907933,905203,899457,905045,915546,514860,514508,503333,507918,1105049,1095923,299919,299806,1496008,1511446,1494234,1492459,1499945,206810,208588,199887,220143,201090,222977,216761,415865,402334,407196,406578,408698,1295249,1292670,1297379,1299120,1392758,1411931,1403800,1390898,1401897,1397522,1396143,3936,6723,23433,3779,7890,16081,34889,50644,357936,363905,365718,393130,480376,509993,638392,660051,694368,746191,829951,894830,961090,962344,967928,1026836,1081855,1089781,1174032,1223702,1284180,1447896,1475425,1477206,1485494,1527051,1556866,1543151,250183,357224,1523508,1030537,1032412,39794,42476,43534,235702,227218,830028,820912,824746,842799,737656,741588,1321225,1316711,428438,430905,441086,446160,437042,925121,934682,924583,927864,920626,327416,522420,1118680,1122037,805073,810463,806624,798510,800224,797306,997454,1009116,996058,603603,603940,1208278,1193241,1197024,1208651,1210347,119491,701515,712776,701289,908173,905288,498675,1102818,1097943,1100413,1095412,319230,303566,1511261,1503639,1499863,1506267,1491046,221200,410217,410230,417291,1302795,1307105,1294431,1305576,1293236,1310158,1398066,1399814,1391536,1401100,1408989,1391828,1395279,1396176,9046,9351,18987,36530,42953,60962,71327,114025,155179,170037,256305,272658,319457,325135,359860,426956,447256,470625,518611,521803,537825,546313,547619,636148,638139,649667,663240,676165,747569,779200,938580,968185,1008284,1022263,1060284,1140604,1150436,1238434,1253963,1279586,1328208,1361231,1428069,1477954,1521514,1553941,1557988,1566864,1579979,572730,50753,249827,750031,757163,1516201,1030987,1029543,1041258,1033821,1039044,1037732,48026,33957,31815,1424861,239446,224064,247566,225200,827430,722871,735848,1330995,445000,927756,335775,539348,527622,1127460,627861,637070,810973,1000277,1011533,1013238,996906,602730,615123,612538,1216451,1199448,1205605,1215133,712973,705628,901501,897906,911751,909251,909742,513842,517219,521030,1108581,310761,308644,1492894,1497770,1497761,1510068,221483,222599,206294,206550,399061,418239,407096,411917,1296848,1296484,1293825,1310500,1313345,1405976,1394766,1394181,1407892,1412983,1401809,1409323,18928,54085,86974,222693,226952,255190,279368,328542,374682,441636,450535,455127,459306,556360,578132,651103,671328,711313,775862,784635,785051,976928,1057290,1144444,1163503,1310676,1318246,1345854,1360413,1421371,1570195,74936,192390,174101,193561,195503,1485337,1484112,1465601,1482049,1576442,387938,389564,389642,285278,483610,472229,475995,770297,771094,777013,578960,1380851,1272206,1268818,1280091,1168730,1176565,1174312,1073837,1084122,1076584,1089743,1072540,670857,674508,688319,991124,974649,990256,988600,878146,875254,874888,889972,1065427,1049756,1066876,60101,68466,1549215,1552158,258390,252985,264265,272503,250454,263671,267199,1363116,1356241,1354403,149172,162402,865674,845315,855852,845495,863289,857056,1264411,1163293,349670,364509,367912,363054,349668,452641,470116,1451464,555886,965301,957683,950525,763651,763291,144602,128592,1038661,1042271,1025851,1027202,25430,30127,48543,46367,43899,1428862,1427524,1415326,1240050,1231522,232657,228842,247122,826736,824165,834103,834838,742875,731835,737054,725418,741628,1321236,1332230,423348,435251,424937,424066,922387,920689,928551,940644,941507,1118296,1123256,1139922,623298,631576,642426,796748,808147,812246,815546,995533,1003309,1005822,1003187,995146,1015732,1010730,1004088,605537,610247,614587,606315,613990,600668,1192924,1196052,1201923,119259,103531,113957,705757,719643,702048,698547,718091,698610,700685,895499,907188,512167,512209,503977,503360,499782,516202,518696,508500,507840,502399,1100836,1104106,1094277,1105333,1103958,1116489,301460,319718,311835,1508069,1509811,1490149,212848,204383,212844,218809,200440,413173,398874,401346,409774,1308938,1298204,1304456,1311498,1308011,1306997,1298699,1300494,1314485,1404916,1403239,1401390,1413058,1409190,1394433,9995,15556,15147,115,24246,201326,233339,240538,270470,300251,376010,376734,408156,480049,500906,547445,562784,707968,815715,839516,847982,853973,887492,904629,917944,935047,1055543,1059185,1084186,1139886,1238454,1259713,1423060,1453847,1467314,1468731,1473849,1516156,1530368,1193361,703332,307020,7574,317481,1008650,1323932,710759,713990,711857,704429,319184,524112,710758,704430,711858,157845,1181059,1274045	K00087 is present in multiple modules: M00958/M00959/M00546,K13480 is present in multiple modules: M00958/M00959/M00546,K01081 is present in multiple modules: M00958/M00959,K03787 is present in multiple modules: M00958/M00959,K05810 is present in multiple modules: M00958/M00959/M00034,K11751 is present in multiple modules: M00958/M00959,K13479 is present in multiple modules: M00958/M00959/M00546,K03783 is present in multiple modules: M00958/M00959,K03784 is present in multiple modules: M00958/M00959,K02566 is present in multiple modules: M00958/M00959
M00546	MN3_Assembly_fasta_300_	Purine degradation, xanthine => urea	Pathway modules	Nucleotide metabolism	Purine metabolism	(K00106,K00087+K13479+K13480,K13481+K13482,K11177+K11178+K13483) (K00365,K16838,K16839,K22879) (K13484,K07127 (K13485,K16838,K16840)) (K01466,K16842) K01477	0.4	FALSE	0.4	FALSE	1	K01466	2	K00087,K00087,K00087,K00087,K01466,K01466,K13479,K13479,K13479,K13479,K13479,K13479,K13480,K13480,K13480,K13480,K13480,K13480,K13480	7.04429e+113	K13480 is present in multiple modules: M00958/M00959/M00546,K00087 is present in multiple modules: M00958/M00959/M00546,K13479 is present in multiple modules: M00958/M00959/M00546
M00051	MN3_Assembly_fasta_300_	De novo pyrimidine biosynthesis, glutamine (+ PRPP) => UMP	Pathway modules	Nucleotide metabolism	Pyrimidine metabolism	(K11540,(K11541 K01465),((K01954,K01955+K01956) (K00609+K00610,K00608) K01465)) (K00226,K00254,K17828) (K13421,K00762 K01591)	1	TRUE	1	TRUE	1	K00226,K00254,K00609,K00610,K00762,K01465,K01591,K01955,K01956,K17828	7,24,158,113,185,92,189,37,37,163	K00226,K00226,K00226,K00226,K00226,K00226,K00226,K00254,K00254,K00254,K00254,K00254,K00254,K00254,K00254,K00254,K00254,K00254,K00254,K00254,K00254,K00254,K00254,K00254,K00254,K00254,K00254,K00254,K00254,K00254,K00254,K00609,K00609,K00609,K00609,K00609,K00609,K00609,K00609,K00609,K00609,K00609,K00609,K00609,K00609,K00609,K00609,K00609,K00609,K00609,K00609,K00609,K00609,K00609,K00609,K00609,K00609,K00609,K00609,K00609,K00609,K00609,K00609,K00609,K00609,K00609,K00609,K00609,K00609,K00609,K00609,K00609,K00609,K00609,K00609,K00609,K00609,K00609,K00609,K00609,K00609,K00609,K00609,K00609,K00609,K00609,K00609,K00609,K00609,K00609,K00609,K00609,K00609,K00609,K00609,K00609,K00609,K00609,K00609,K00609,K00609,K00609,K00609,K00609,K00609,K00609,K00609,K00609,K00609,K00609,K00609,K00609,K00609,K00609,K00609,K00609,K00609,K00609,K00609,K00609,K00609,K00609,K00609,K00609,K00609,K00609,K00609,K00609,K00609,K00609,K00609,K00609,K00609,K00609,K00609,K00609,K00609,K00609,K00609,K00609,K00609,K00609,K00609,K00609,K00609,K00609,K00609,K00609,K00609,K00609,K00609,K00609,K00609,K00609,K00609,K00609,K00609,K00609,K00609,K00609,K00609,K00609,K00609,K00609,K00609,K00609,K00609,K00609,K00609,K00609,K00609,K00609,K00609,K00609,K00609,K00609,K00609,K00609,K00609,K00609,K00609,K00609,K00609,K00609,K00609,K00609,K00609,K00609,K00609,K00610,K00610,K00610,K00610,K00610,K00610,K00610,K00610,K00610,K00610,K00610,K00610,K00610,K00610,K00610,K00610,K00610,K00610,K00610,K00610,K00610,K00610,K00610,K00610,K00610,K00610,K00610,K00610,K00610,K00610,K00610,K00610,K00610,K00610,K00610,K00610,K00610,K00610,K00610,K00610,K00610,K00610,K00610,K00610,K00610,K00610,K00610,K00610,K00610,K00610,K00610,K00610,K00610,K00610,K00610,K00610,K00610,K00610,K00610,K00610,K00610,K00610,K00610,K00610,K00610,K00610,K00610,K00610,K00610,K00610,K00610,K00610,K00610,K00610,K00610,K00610,K00610,K00610,K00610,K00610,K00610,K00610,K00610,K00610,K00610,K00610,K00610,K00610,K00610,K00610,K00610,K00610,K00610,K00610,K00610,K00610,K00610,K00610,K00610,K00610,K00610,K00610,K00610,K00610,K00610,K00610,K00610,K00610,K00610,K00610,K00610,K00610,K00610,K00762,K00762,K00762,K00762,K00762,K00762,K00762,K00762,K00762,K00762,K00762,K00762,K00762,K00762,K00762,K00762,K00762,K00762,K00762,K00762,K00762,K00762,K00762,K00762,K00762,K00762,K00762,K00762,K00762,K00762,K00762,K00762,K00762,K00762,K00762,K00762,K00762,K00762,K00762,K00762,K00762,K00762,K00762,K00762,K00762,K00762,K00762,K00762,K00762,K00762,K00762,K00762,K00762,K00762,K00762,K00762,K00762,K00762,K00762,K00762,K00762,K00762,K00762,K00762,K00762,K00762,K00762,K00762,K00762,K00762,K00762,K00762,K00762,K00762,K00762,K00762,K00762,K00762,K00762,K00762,K00762,K00762,K00762,K00762,K00762,K00762,K00762,K00762,K00762,K00762,K00762,K00762,K00762,K00762,K00762,K00762,K00762,K00762,K00762,K00762,K00762,K00762,K00762,K00762,K00762,K00762,K00762,K00762,K00762,K00762,K00762,K00762,K00762,K00762,K00762,K00762,K00762,K00762,K00762,K00762,K00762,K00762,K00762,K00762,K00762,K00762,K00762,K00762,K00762,K00762,K00762,K00762,K00762,K00762,K00762,K00762,K00762,K00762,K00762,K00762,K00762,K00762,K00762,K00762,K00762,K00762,K00762,K00762,K00762,K00762,K00762,K00762,K00762,K00762,K00762,K00762,K00762,K00762,K00762,K00762,K00762,K00762,K00762,K00762,K00762,K00762,K00762,K00762,K00762,K00762,K00762,K00762,K00762,K00762,K00762,K00762,K00762,K00762,K00762,K00762,K00762,K00762,K00762,K00762,K00762,K01465,K01465,K01465,K01465,K01465,K01465,K01465,K01465,K01465,K01465,K01465,K01465,K01465,K01465,K01465,K01465,K01465,K01465,K01465,K01465,K01465,K01465,K01465,K01465,K01465,K01465,K01465,K01465,K01465,K01465,K01465,K01465,K01465,K01465,K01465,K01465,K01465,K01465,K01465,K01465,K01465,K01465,K01465,K01465,K01465,K01465,K01465,K01465,K01465,K01465,K01465,K01465,K01465,K01465,K01465,K01465,K01465,K01465,K01465,K01465,K01465,K01465,K01465,K01465,K01465,K01465,K01465,K01465,K01465,K01465,K01465,K01465,K01465,K01465,K01465,K01465,K01465,K01465,K01465,K01465,K01465,K01465,K01465,K01465,K01465,K01465,K01465,K01465,K01465,K01465,K01465,K01465,K01591,K01591,K01591,K01591,K01591,K01591,K01591,K01591,K01591,K01591,K01591,K01591,K01591,K01591,K01591,K01591,K01591,K01591,K01591,K01591,K01591,K01591,K01591,K01591,K01591,K01591,K01591,K01591,K01591,K01591,K01591,K01591,K01591,K01591,K01591,K01591,K01591,K01591,K01591,K01591,K01591,K01591,K01591,K01591,K01591,K01591,K01591,K01591,K01591,K01591,K01591,K01591,K01591,K01591,K01591,K01591,K01591,K01591,K01591,K01591,K01591,K01591,K01591,K01591,K01591,K01591,K01591,K01591,K01591,K01591,K01591,K01591,K01591,K01591,K01591,K01591,K01591,K01591,K01591,K01591,K01591,K01591,K01591,K01591,K01591,K01591,K01591,K01591,K01591,K01591,K01591,K01591,K01591,K01591,K01591,K01591,K01591,K01591,K01591,K01591,K01591,K01591,K01591,K01591,K01591,K01591,K01591,K01591,K01591,K01591,K01591,K01591,K01591,K01591,K01591,K01591,K01591,K01591,K01591,K01591,K01591,K01591,K01591,K01591,K01591,K01591,K01591,K01591,K01591,K01591,K01591,K01591,K01591,K01591,K01591,K01591,K01591,K01591,K01591,K01591,K01591,K01591,K01591,K01591,K01591,K01591,K01591,K01591,K01591,K01591,K01591,K01591,K01591,K01591,K01591,K01591,K01591,K01591,K01591,K01591,K01591,K01591,K01591,K01591,K01591,K01591,K01591,K01591,K01591,K01591,K01591,K01591,K01591,K01591,K01591,K01591,K01591,K01591,K01591,K01591,K01591,K01591,K01591,K01591,K01591,K01591,K01591,K01591,K01591,K01955,K01955,K01955,K01955,K01955,K01955,K01955,K01955,K01955,K01955,K01955,K01955,K01955,K01955,K01955,K01955,K01955,K01955,K01955,K01955,K01955,K01955,K01955,K01955,K01955,K01955,K01955,K01955,K01955,K01955,K01955,K01955,K01955,K01955,K01955,K01955,K01955,K01956,K01956,K01956,K01956,K01956,K01956,K01956,K01956,K01956,K01956,K01956,K01956,K01956,K01956,K01956,K01956,K01956,K01956,K01956,K01956,K01956,K01956,K01956,K01956,K01956,K01956,K01956,K01956,K01956,K01956,K01956,K01956,K01956,K01956,K01956,K01956,K01956,K17828,K17828,K17828,K17828,K17828,K17828,K17828,K17828,K17828,K17828,K17828,K17828,K17828,K17828,K17828,K17828,K17828,K17828,K17828,K17828,K17828,K17828,K17828,K17828,K17828,K17828,K17828,K17828,K17828,K17828,K17828,K17828,K17828,K17828,K17828,K17828,K17828,K17828,K17828,K17828,K17828,K17828,K17828,K17828,K17828,K17828,K17828,K17828,K17828,K17828,K17828,K17828,K17828,K17828,K17828,K17828,K17828,K17828,K17828,K17828,K17828,K17828,K17828,K17828,K17828,K17828,K17828,K17828,K17828,K17828,K17828,K17828,K17828,K17828,K17828,K17828,K17828,K17828,K17828,K17828,K17828,K17828,K17828,K17828,K17828,K17828,K17828,K17828,K17828,K17828,K17828,K17828,K17828,K17828,K17828,K17828,K17828,K17828,K17828,K17828,K17828,K17828,K17828,K17828,K17828,K17828,K17828,K17828,K17828,K17828,K17828,K17828,K17828,K17828,K17828,K17828,K17828,K17828,K17828,K17828,K17828,K17828,K17828,K17828,K17828,K17828,K17828,K17828,K17828,K17828,K17828,K17828,K17828,K17828,K17828,K17828,K17828,K17828,K17828,K17828,K17828,K17828,K17828,K17828,K17828,K17828,K17828,K17828,K17828,K17828,K17828,K17828,K17828,K17828,K17828,K17828,K17828,K17828,K17828,K17828,K17828,K17828,K17828	902861,23856,227829,308613,324936,809260,1201230,1550483,1543441,1019975,1038719,1232245,225437,539182,617835,1203303,122938,515025,520115,1108030,313524,402959,56920,389241,972744,1004611,1431362,1460359,1534116,1569162,1577805,1524173,1535812,133692,1032551,38011,37868,1417819,1418172,1419641,1220722,231652,724377,723254,729262,734821,1317079,1332967,432816,324309,342347,533157,527133,539014,1121623,1137809,636694,633895,633396,643662,622226,798713,811641,806245,815044,994863,1005877,1013541,607223,1196276,1210121,1203387,1214840,115175,101096,108690,104539,119814,104843,106258,110081,112196,113921,123326,106579,705158,703624,697089,698127,714546,699064,897590,917300,895335,902862,914218,914455,911406,913146,913831,905795,501505,504679,508559,506525,498596,518506,501458,505251,518939,1105589,1104427,1108248,311327,306965,318102,310141,312821,311221,305583,1490116,1493241,1492979,1507041,200560,201832,401362,417137,401862,403016,399882,416298,398538,411617,417855,1293487,1300048,1292240,1298073,1313745,1408541,1391814,1398712,1412320,1410011,16660,2658,14034,23550,32350,47999,131331,141958,173268,220542,258748,262891,265336,329198,343156,353372,463377,551240,558284,559939,620138,650810,661991,681888,757615,832284,844174,844809,848274,850115,854913,922786,937064,948412,954830,1016935,1140996,1153503,1206913,1238966,1336881,1439061,1445895,1451131,1572097,1583809,777156,574833,1376855,1267187,670900,973419,870343,1049319,1345926,846539,858172,1241964,349115,964582,764114,758441,1535466,132987,1022284,1037016,1028014,40717,30538,1418207,1222020,831238,429765,436435,937351,338504,335317,335401,529473,541262,1126422,1117356,1130902,630871,807143,806244,1013540,994864,1005876,607222,620053,620442,1210122,1196277,106578,113920,110080,108689,106259,104844,119813,714547,697090,908664,911407,916268,895336,897589,519609,501459,506524,1108247,1105588,310140,1490115,1505703,1493240,212301,200561,420826,417314,418562,408192,401863,413841,403017,398539,1300049,1293488,1292239,1413322,1391815,1408540,1403562,10188,14035,26706,159197,311335,336809,480769,586750,717500,759622,815043,832648,853173,1031954,1061325,1081607,1179365,1225725,1373181,1418171,1455436,1481929,1552894,75153,1465064,1582228,1577827,290237,1168956,875128,56641,64688,54567,250646,257463,1348857,651504,648097,653218,651854,156392,152262,868775,1245000,570967,751042,757926,1525171,1537203,137319,130641,1020788,27511,35494,1419007,1223259,1219677,1221360,1240464,1227393,1235883,223471,240634,833374,820201,1318547,1323170,1330227,425252,427958,924403,334857,324608,333081,522640,543382,1119433,1122517,806246,807260,811642,816001,798710,807100,996447,615858,617262,613857,617858,1196275,1211873,1194989,1200163,1215674,108691,101624,120757,101090,113075,123749,698694,706485,715265,718936,716214,698126,697050,913832,897591,902865,897519,896861,504678,503485,514085,504734,502803,498588,501500,502868,518938,1103172,1106132,311328,311949,307289,1494912,1493242,1492321,1492084,219539,201831,218802,217590,200574,200637,206461,399883,398537,403015,409932,401367,416421,416005,414420,1303345,1302548,1298072,1413369,1407648,21252,5773,9274,15402,3301,2650,22593,17054,64576,77686,85755,116479,131332,153781,177264,179310,291939,295142,340633,384478,446815,450602,462575,473497,540162,648793,650722,659480,714219,769469,769957,770971,821536,833320,867211,892132,966831,975099,1016598,1021303,1042546,1048793,1082109,1152145,1173204,1175061,1191999,1216627,1247992,1256103,1258498,1314898,1365977,1459199,1487354,1522160,1557000,1585650,1019659,622526,807988,799558,812347,814170,815187,817521,807144,1011179,998189,605856,116563,108629,101094,104842,112195,106257,103322,699375,705157,703623,698121,900540,896865,897515,902863,897597,907463,909535,516084,498595,499669,510722,501504,514504,506523,1094604,305582,305906,310201,306964,299500,309244,1493246,1504631,1502061,1495315,1494963,200641,200578,201826,401363,411618,418572,398533,403011,1397148,1398711,1401035,1407016,1412493,1397618,1403563,277,2657,18357,6193,24965,29579,104223,110079,133705,217915,230328,307281,316801,320024,413842,512677,514247,534214,627098,704736,721194,915481,924186,1030216,1196269,1224441,1406681,1518020,1043830,59183,1353780,1342934,664836,172363,150932,449080,1446475,1448556,1458957,1451842,554736,961655,1517351,1532303,125180,1022885,1034090,1028125,1030557,33856,35368,1426385,1429303,1422459,1421110,238938,226882,820200,832107,822865,837019,1325520,427597,431139,425253,441881,926658,931447,333358,531948,1122516,1136703,807261,799557,807989,805409,806247,1016597,1007525,1006050,605855,1196274,1215673,1194986,1197963,104226,101623,108692,110492,101093,115463,698125,698693,704739,706486,710634,703622,705156,697051,708448,714957,897592,896679,908330,902864,896864,897516,901207,904134,514084,504677,498590,501503,514451,502802,1106133,311329,305579,318851,305107,306963,1493243,1494911,1514422,1502384,1504632,1507923,1495314,201830,200640,200577,401366,398536,399884,416006,403014,421649,420894,1302478,1299050,1303114,1302721,1407647,1397147,2652,3302,17444,278,12855,9271,10529,41573,115834,219540,223472,231441,248873,325043,333192,445790,458636,462282,468484,473806,487078,487974,522639,534201,540163,547904,573527,577283,581084,613592,631258,641462,675136,685814,725893,746940,791809,812505,837610,850535,871910,878269,889784,893197,957503,963691,1010032,1021301,1049050,1068523,1133588,1191706,1212325,1224508,1227454,1232857,1255124,1255986,1286564,1374103,1435249,1443983,1465637,1468170,1474333,1505561,1509933,1512809,1531920,1543683,1556838,1581810,1588088,797713,802800,799974,603250,604764,1196271,1193720,697026,895456,896681,897595,498593,1102983,299292,307978,398417,402105,1301719,1294340,1394487,2655,8838,5917,3556,103153,201827,299499,309361,399887,698122,701614,706580,796721,905827,996711,1006644,1095970,895455,2656,5918,12854,24210,113931,115462,123025,213902,307288,307977,310200,398418,498594,513129,516518,603251,604765,612017,697027,707048,708376,797712,799975,802799,896680,905206,907240,1094369,1196270,1202998,1205768,1214391,1322740,1394488,1398710,1502062,349568,1521712,1534370,131645,133602,134024,141139,1028880,34043,42006,1433012,1429271,1434529,1422917,1427273,1430196,1232536,1235921,223945,238320,235232,837964,722158,1335387,445905,934140,927676,933345,940030,940682,331053,340532,537958,545444,1124089,627309,634275,638912,798711,815815,803875,805410,1005773,1005347,1006048,613593,605853,618916,617859,620478,1196273,1194988,1202967,105847,108693,101091,104225,698124,701612,710635,699373,704738,703620,908329,897593,897518,896862,901211,900887,913043,504676,498591,499667,501501,518822,519318,516939,1094606,1107580,318390,313632,305580,307290,314883,321642,1493244,1503597,213067,200575,201829,217535,203118,202732,200638,213244,403013,399885,398535,416422,401365,409270,416848,1301550,1303113,1309890,1307287,1397439,1397145,1408862,1407646,9273,2653,282,19767,48587,68072,72761,148246,148436,151597,152930,155012,170447,261575,262005,316182,364007,416007,439322,449932,452143,512679,534708,545294,558689,652020,676592,754306,764979,801122,852691,929696,934259,1003862,1007526,1129074,1141720,1142090,1151184,1230866,1330277,1353564,1365981,1402324,1443669,1443875,1454563,1515764,1546434,1550748,1552458,1559042,1568708	None
M00052	MN3_Assembly_fasta_300_	Pyrimidine ribonucleotide biosynthesis, UMP => UDP/UTP,CDP/CTP	Pathway modules	Nucleotide metabolism	Pyrimidine metabolism	(K13800,K13809,K09903) (K00940,K18533) K01937	1	TRUE	1	TRUE	1	K01937,K09903	206329	K00940,K00940,K00940,K00940,K00940,K00940,K00940,K00940,K00940,K00940,K00940,K00940,K00940,K00940,K00940,K00940,K00940,K00940,K00940,K00940,K00940,K00940,K00940,K00940,K00940,K00940,K00940,K00940,K00940,K00940,K00940,K00940,K00940,K00940,K00940,K00940,K00940,K00940,K00940,K00940,K00940,K00940,K00940,K00940,K00940,K00940,K00940,K00940,K00940,K01937,K01937,K01937,K01937,K01937,K01937,K01937,K01937,K01937,K01937,K01937,K01937,K01937,K01937,K01937,K01937,K01937,K01937,K01937,K01937,K01937,K01937,K01937,K01937,K01937,K01937,K01937,K01937,K01937,K01937,K01937,K01937,K01937,K01937,K01937,K01937,K01937,K01937,K01937,K01937,K01937,K01937,K01937,K01937,K01937,K01937,K01937,K01937,K01937,K01937,K01937,K01937,K01937,K01937,K01937,K01937,K01937,K01937,K01937,K01937,K01937,K01937,K01937,K01937,K01937,K01937,K01937,K01937,K01937,K01937,K01937,K01937,K01937,K01937,K01937,K01937,K01937,K01937,K01937,K01937,K01937,K01937,K01937,K01937,K01937,K01937,K01937,K01937,K01937,K01937,K01937,K01937,K01937,K01937,K01937,K01937,K01937,K01937,K01937,K01937,K01937,K01937,K01937,K01937,K01937,K01937,K01937,K01937,K01937,K01937,K01937,K01937,K01937,K01937,K01937,K01937,K01937,K01937,K01937,K01937,K01937,K01937,K01937,K01937,K01937,K01937,K01937,K01937,K01937,K01937,K01937,K01937,K01937,K01937,K01937,K01937,K01937,K01937,K01937,K01937,K01937,K01937,K01937,K01937,K01937,K01937,K01937,K01937,K01937,K01937,K01937,K01937,K01937,K01937,K01937,K01937,K01937,K01937,K01937,K01937,K01937,K01937,K01937,K01937,K01937,K01937,K01937,K01937,K01937,K01937,K01937,K01937,K01937,K01937,K01937,K01937,K01937,K01937,K01937,K01937,K01937,K01937,K01937,K01937,K01937,K01937,K01937,K01937,K01937,K01937,K01937,K01937,K01937,K01937,K01937,K01937,K01937,K01937,K01937,K01937,K01937,K01937,K01937,K01937,K01937,K01937,K09903,K09903,K09903,K09903,K09903,K09903,K09903,K09903,K09903,K09903,K09903,K09903,K09903,K09903,K09903,K09903,K09903,K09903,K09903,K09903,K09903,K09903,K09903,K09903,K09903,K09903,K09903,K09903,K09903,K09903,K09903,K09903,K09903,K09903,K09903,K09903,K09903,K09903,K09903,K09903,K09903,K09903,K09903,K09903,K09903,K09903,K09903,K09903,K09903,K09903,K09903,K09903,K09903,K09903,K09903,K09903,K09903,K09903,K09903,K09903,K09903,K09903,K09903,K09903,K09903,K09903,K09903,K09903,K09903,K09903,K09903,K09903,K09903,K09903,K09903,K09903,K09903,K09903,K09903,K09903,K09903,K09903,K09903,K09903,K09903,K09903,K09903,K09903,K09903,K09903,K09903,K09903,K09903,K09903,K09903,K09903,K09903,K09903,K09903,K09903,K09903,K09903,K09903,K09903,K09903,K09903,K09903,K09903,K09903,K09903,K09903,K09903,K09903,K09903,K09903,K09903,K09903,K09903,K09903,K09903,K09903,K09903,K09903,K09903,K09903,K09903,K09903,K09903,K09903,K09903,K09903,K09903,K09903,K09903,K09903,K09903,K09903,K09903,K09903,K09903,K09903,K09903,K09903,K09903,K09903,K09903,K09903,K09903,K09903,K09903,K09903,K09903,K09903,K09903,K09903,K09903,K09903,K09903,K09903,K09903,K09903,K09903,K09903,K09903,K09903,K09903,K09903,K09903,K09903,K09903,K09903,K09903,K09903,K09903,K09903,K09903,K09903,K09903,K09903,K09903,K09903,K09903,K09903,K09903,K09903,K09903,K09903,K09903,K09903,K09903,K09903,K09903,K09903,K09903,K09903,K09903,K09903,K09903,K09903,K09903,K09903,K09903,K09903,K09903,K09903,K09903,K09903,K09903,K09903,K09903,K09903,K09903,K09903,K09903,K09903,K09903,K09903,K09903,K09903,K09903,K09903,K09903,K09903,K09903,K09903,K09903,K09903,K09903,K09903,K09903,K09903,K09903,K09903,K09903,K09903,K09903,K09903,K09903,K09903,K09903,K09903,K09903,K09903,K09903,K09903,K09903,K09903,K09903,K09903,K09903,K09903,K09903,K09903,K09903,K09903,K09903,K09903,K09903,K09903,K09903,K09903,K09903,K09903,K09903,K09903,K09903,K09903,K09903,K09903,K09903,K09903,K09903,K09903,K09903,K09903,K09903,K09903,K09903,K09903,K09903,K09903,K09903,K09903,K09903,K09903,K09903,K09903,K09903,K09903,K09903,K09903,K09903,K09903,K09903,K09903,K09903,K09903,K09903,K09903,K09903,K09903,K09903,K09903,K09903,K09903,K09903,K09903,K09903,K09903,K09903,K09903,K09903,K09903,K09903,K09903,K09903,K09903,K09903,K09903,K09903,K09903,K09903,K09903,K09903,K09903,K09903,K09903,K09903,K09903	92910,194926,1289771,691670,1044894,471011,764248,1518347,1420778,733806,433125,533555,541728,643996,639064,813322,799214,804388,1007597,599826,1216348,115860,113558,103311,904259,914680,917649,504635,1101802,312305,1494581,205680,211804,421661,418196,415547,1398946,18162,19242,283509,327268,423548,664343,759593,1006685,1183085,1190368,1307902,1394022,90574,183031,180427,184011,176802,174265,186659,179961,191337,178282,180752,1476616,1587000,1578211,378184,384322,294893,491151,479149,495667,772458,780520,783917,793198,1366903,1377963,1386758,1367050,1387072,1379466,1268100,1275770,1275184,1282838,1289214,1290517,1190380,1189723,1069983,1089844,1091003,1069791,681744,679931,982356,969969,871247,878012,878596,1051865,1059944,53832,65402,57963,56836,1541453,1549485,1562806,267245,264939,260930,254798,272178,267164,272711,253152,1342796,1362823,1356002,1349930,1359252,653044,670033,650482,665881,167847,859901,857513,844247,1248341,1264349,1248503,1162205,1145706,1153828,350993,372287,371773,470178,1464127,1460228,1460309,1450764,1459541,1457413,1448200,560790,557241,548747,566108,562296,947498,946490,962528,944956,748464,764823,1521220,1526206,1529524,1536375,124550,137695,131600,133441,138825,145493,42141,31363,31261,1417583,1427397,1419676,1429667,1431416,1230975,1236098,233946,241096,230433,832743,839106,840514,834351,721360,742161,726376,1329193,1322553,1338605,438301,440673,434841,440991,444964,935371,329358,327569,330768,525890,522434,541834,532247,1129721,1127601,1121911,632216,629564,631257,813711,800092,815227,601846,102707,116728,702563,714620,916586,917100,509072,507691,1109493,302097,314916,1503301,1513720,204531,221730,405464,408468,410469,1313341,1313301,1314115,1300670,1394778,1411887,1412685,1400294,416,6012,20364,44039,263959,266274,298403,371112,579686,652960,746407,864122,926988,1228265,1245763,1366551,1409039,89292,196934,1485778,1577365,1574929,1579176,1580560,1586042,376170,390651,281490,279017,274638,481514,474263,477271,484759,486493,786701,778357,574760,575862,572941,584705,583092,1366436,1386205,1387554,1268810,1286272,1179632,1174211,1170526,1184612,1087707,1074528,1090048,681187,675403,693324,676725,891524,1066616,1067088,60049,59503,70776,67448,67919,68845,59750,59571,1547546,1559020,1545532,1555339,1552129,267776,252516,262243,254432,1345549,1347777,1345918,1344840,1342916,656067,168446,157455,171365,163494,173571,847413,862727,860428,1250314,1247764,1142740,1162164,1143903,352123,366786,359988,372358,369857,367354,369072,371652,360689,450829,465044,1450247,1457798,1450617,1456969,555354,547965,946568,948496,946878,950828,966204,961808,945031,945690,754576,765600,760968,1535850,1528072,1530414,1520886,1516315,1525021,135592,129730,142025,135202,1030473,1035754,1036111,34940,31465,28657,46982,1423920,1422221,1430572,1418239,1424690,1227120,1233321,1240343,1236256,1229766,1233485,225155,229199,235789,246082,248005,823728,828520,835707,826555,827007,829276,831196,825766,830732,823657,838306,741965,731641,724299,728941,727298,730403,737405,743838,1338221,1332847,1321712,1339992,1324498,426401,439547,423432,935114,931501,931756,918772,943252,932620,335270,1118152,1117319,1138389,1139199,1137411,1133908,637667,630542,640124,641266,623576,625790,635705,639897,811073,817837,811393,811897,997689,1004412,998462,1016144,1006894,601730,616953,601301,599070,1194688,1195787,1193601,1202144,1195488,1197222,1211308,1195941,1209190,1205903,1206351,101124,101252,119220,103015,120826,112180,121857,697397,717259,700698,903975,901114,911286,915758,895828,917305,900296,895443,905252,916014,908804,905374,918277,909216,520215,506384,521141,1094384,1096817,1107330,1109416,1110202,1103899,1115825,305371,298807,306419,306031,313455,309258,305682,306078,321078,309697,298396,1506240,1490740,1510327,1510232,204195,218479,212683,403737,408516,416063,402858,401794,419770,397512,1306191,1301194,1308334,1299790,1296020,1313141,1303227,1304653,1300220,1399177,1392716,1403296,1401693,1401377,1403536,1407923,1410203,1409768,1391930,1394494,1395489,1410473,1413732,1402955,17726,20853,18703,20962,20576,49746,53696,132856,248004,283871,381950,539650,578108,648705,662786,682629,750522,767921,780850,951068,951582,983779,1038010,1040438,1269949,1325873,1353859,1356167,1469838,1529194,1534985,1561070,1570792	K00940 is present in multiple modules: M00049/M00050/M00053/M00052/M00938
M00938	MN3_Assembly_fasta_300_	Pyrimidine deoxyribonucleotide biosynthesis, UDP => dTTP	Pathway modules	Nucleotide metabolism	Pyrimidine metabolism	(K00525+K00526,K10807+K10808) (K00940,K18533) K01520 (K00560,K13998,K03465) K00943	1	TRUE	1	TRUE	1	K00560,K00943,K01520,K03465	341207777305	K00525,K00525,K00525,K00525,K00525,K00525,K00525,K00525,K00525,K00525,K00525,K00525,K00525,K00525,K00525,K00525,K00525,K00525,K00525,K00525,K00525,K00525,K00525,K00525,K00525,K00525,K00525,K00525,K00525,K00525,K00525,K00525,K00525,K00525,K00525,K00525,K00525,K00525,K00525,K00525,K00525,K00525,K00525,K00525,K00525,K00525,K00525,K00525,K00525,K00525,K00525,K00525,K00525,K00525,K00525,K00525,K00525,K00525,K00525,K00525,K00525,K00525,K00525,K00525,K00525,K00525,K00525,K00525,K00525,K00525,K00525,K00525,K00526,K00526,K00526,K00526,K00526,K00526,K00526,K00526,K00526,K00526,K00526,K00526,K00526,K00526,K00526,K00526,K00526,K00526,K00526,K00526,K00526,K00526,K00560,K00560,K00560,K00560,K00560,K00560,K00560,K00560,K00560,K00560,K00560,K00560,K00560,K00560,K00560,K00560,K00560,K00560,K00560,K00560,K00560,K00560,K00560,K00560,K00560,K00560,K00560,K00560,K00560,K00560,K00560,K00560,K00560,K00560,K00560,K00560,K00560,K00560,K00560,K00560,K00560,K00560,K00560,K00560,K00560,K00560,K00560,K00560,K00560,K00560,K00560,K00560,K00560,K00560,K00560,K00560,K00560,K00560,K00560,K00560,K00560,K00560,K00560,K00560,K00560,K00560,K00560,K00560,K00560,K00560,K00560,K00560,K00560,K00560,K00560,K00560,K00560,K00560,K00560,K00560,K00560,K00560,K00560,K00560,K00560,K00560,K00560,K00560,K00560,K00560,K00560,K00560,K00560,K00560,K00560,K00560,K00560,K00560,K00560,K00560,K00560,K00560,K00560,K00560,K00560,K00560,K00560,K00560,K00560,K00560,K00560,K00560,K00560,K00560,K00560,K00560,K00560,K00560,K00560,K00560,K00560,K00560,K00560,K00560,K00560,K00560,K00560,K00560,K00560,K00560,K00560,K00560,K00560,K00560,K00560,K00560,K00560,K00560,K00560,K00560,K00560,K00560,K00560,K00560,K00560,K00560,K00560,K00560,K00560,K00560,K00560,K00560,K00560,K00560,K00560,K00560,K00560,K00560,K00560,K00560,K00560,K00560,K00560,K00560,K00560,K00560,K00560,K00560,K00560,K00560,K00560,K00560,K00560,K00560,K00560,K00560,K00560,K00560,K00560,K00560,K00560,K00560,K00560,K00560,K00560,K00560,K00560,K00560,K00560,K00560,K00560,K00560,K00560,K00560,K00560,K00560,K00560,K00560,K00560,K00560,K00560,K00560,K00560,K00560,K00560,K00560,K00560,K00560,K00560,K00560,K00560,K00560,K00560,K00560,K00560,K00560,K00560,K00560,K00560,K00560,K00560,K00560,K00560,K00560,K00560,K00560,K00560,K00560,K00560,K00560,K00560,K00560,K00560,K00560,K00560,K00560,K00560,K00560,K00560,K00560,K00560,K00560,K00560,K00560,K00560,K00560,K00560,K00560,K00560,K00560,K00560,K00560,K00560,K00560,K00560,K00560,K00560,K00560,K00560,K00560,K00560,K00560,K00560,K00560,K00560,K00560,K00560,K00560,K00560,K00560,K00560,K00560,K00560,K00560,K00560,K00560,K00560,K00560,K00560,K00560,K00560,K00560,K00560,K00560,K00560,K00560,K00560,K00560,K00560,K00560,K00560,K00560,K00560,K00560,K00560,K00560,K00560,K00560,K00560,K00560,K00560,K00560,K00560,K00560,K00560,K00560,K00560,K00560,K00560,K00560,K00560,K00560,K00560,K00560,K00560,K00560,K00560,K00560,K00560,K00560,K00560,K00560,K00560,K00560,K00560,K00560,K00560,K00560,K00560,K00560,K00560,K00560,K00560,K00560,K00560,K00560,K00560,K00560,K00560,K00560,K00560,K00940,K00940,K00940,K00940,K00940,K00940,K00940,K00940,K00940,K00940,K00940,K00940,K00940,K00940,K00940,K00940,K00940,K00940,K00940,K00940,K00940,K00940,K00940,K00940,K00940,K00940,K00940,K00940,K00940,K00940,K00940,K00940,K00940,K00940,K00940,K00940,K00940,K00940,K00940,K00940,K00940,K00940,K00940,K00940,K00940,K00940,K00940,K00940,K00940,K00943,K00943,K00943,K00943,K00943,K00943,K00943,K00943,K00943,K00943,K00943,K00943,K00943,K00943,K00943,K00943,K00943,K00943,K00943,K00943,K00943,K00943,K00943,K00943,K00943,K00943,K00943,K00943,K00943,K00943,K00943,K00943,K00943,K00943,K00943,K00943,K00943,K00943,K00943,K00943,K00943,K00943,K00943,K00943,K00943,K00943,K00943,K00943,K00943,K00943,K00943,K00943,K00943,K00943,K00943,K00943,K00943,K00943,K00943,K00943,K00943,K00943,K00943,K00943,K00943,K00943,K00943,K00943,K00943,K00943,K00943,K00943,K00943,K00943,K00943,K00943,K00943,K00943,K00943,K00943,K00943,K00943,K00943,K00943,K00943,K00943,K00943,K00943,K00943,K00943,K00943,K00943,K00943,K00943,K00943,K00943,K00943,K00943,K00943,K00943,K00943,K00943,K00943,K00943,K00943,K00943,K00943,K00943,K00943,K00943,K00943,K00943,K00943,K00943,K00943,K00943,K00943,K00943,K00943,K00943,K00943,K00943,K00943,K00943,K00943,K00943,K00943,K00943,K00943,K00943,K00943,K00943,K00943,K00943,K00943,K00943,K00943,K00943,K00943,K00943,K00943,K00943,K00943,K00943,K00943,K00943,K00943,K00943,K00943,K00943,K00943,K00943,K00943,K00943,K00943,K00943,K00943,K00943,K00943,K00943,K00943,K00943,K00943,K00943,K00943,K00943,K00943,K00943,K00943,K00943,K00943,K00943,K00943,K00943,K00943,K00943,K00943,K00943,K00943,K00943,K00943,K00943,K00943,K00943,K00943,K00943,K00943,K00943,K00943,K00943,K00943,K00943,K00943,K00943,K00943,K00943,K00943,K00943,K00943,K00943,K00943,K00943,K00943,K00943,K00943,K00943,K00943,K01520,K01520,K01520,K01520,K01520,K01520,K01520,K01520,K01520,K01520,K01520,K01520,K01520,K01520,K01520,K01520,K01520,K01520,K01520,K01520,K01520,K01520,K01520,K01520,K01520,K01520,K01520,K01520,K01520,K01520,K01520,K01520,K01520,K01520,K01520,K01520,K01520,K01520,K01520,K01520,K01520,K01520,K01520,K01520,K01520,K01520,K01520,K01520,K01520,K01520,K01520,K01520,K01520,K01520,K01520,K01520,K01520,K01520,K01520,K01520,K01520,K01520,K01520,K01520,K01520,K01520,K01520,K01520,K01520,K01520,K01520,K01520,K01520,K01520,K01520,K01520,K01520,K01520,K01520,K01520,K01520,K01520,K01520,K01520,K01520,K01520,K01520,K01520,K01520,K01520,K01520,K01520,K01520,K01520,K01520,K01520,K01520,K01520,K01520,K01520,K01520,K01520,K01520,K01520,K01520,K01520,K01520,K01520,K01520,K01520,K01520,K01520,K01520,K01520,K01520,K01520,K01520,K01520,K01520,K01520,K01520,K01520,K01520,K01520,K01520,K01520,K01520,K01520,K01520,K01520,K01520,K01520,K01520,K01520,K01520,K01520,K01520,K01520,K01520,K01520,K01520,K01520,K01520,K01520,K01520,K01520,K01520,K01520,K01520,K01520,K01520,K01520,K01520,K01520,K01520,K01520,K01520,K01520,K01520,K01520,K01520,K01520,K01520,K01520,K01520,K01520,K01520,K01520,K01520,K01520,K01520,K01520,K01520,K01520,K01520,K01520,K01520,K01520,K01520,K01520,K01520,K01520,K01520,K01520,K01520,K01520,K01520,K01520,K01520,K01520,K01520,K01520,K01520,K01520,K01520,K01520,K01520,K01520,K01520,K01520,K01520,K01520,K01520,K01520,K01520,K01520,K01520,K01520,K01520,K01520,K01520,K01520,K01520,K01520,K01520,K01520,K01520,K01520,K01520,K01520,K01520,K01520,K01520,K01520,K01520,K01520,K01520,K01520,K01520,K01520,K01520,K01520,K01520,K01520,K01520,K01520,K01520,K01520,K01520,K01520,K01520,K01520,K01520,K01520,K01520,K01520,K01520,K01520,K01520,K01520,K01520,K01520,K01520,K01520,K01520,K01520,K01520,K01520,K01520,K01520,K01520,K01520,K01520,K01520,K01520,K01520,K01520,K01520,K01520,K01520,K01520,K01520,K01520,K01520,K01520,K01520,K01520,K01520,K01520,K01520,K01520,K01520,K01520,K01520,K01520,K01520,K01520,K01520,K01520,K01520,K01520,K01520,K01520,K01520,K01520,K01520,K01520,K01520,K01520,K01520,K01520,K01520,K01520,K01520,K01520,K01520,K01520,K01520,K01520,K01520,K01520,K01520,K01520,K01520,K01520,K01520,K01520,K01520,K01520,K01520,K01520,K01520,K01520,K01520,K01520,K01520,K01520,K01520,K01520,K01520,K01520,K01520,K01520,K01520,K01520,K01520,K01520,K01520,K01520,K01520,K01520,K01520,K01520,K01520,K01520,K01520,K01520,K01520,K01520,K01520,K01520,K01520,K01520,K01520,K01520,K01520,K01520,K01520,K01520,K01520,K01520,K01520,K01520,K01520,K01520,K01520,K01520,K01520,K01520,K01520,K01520,K01520,K01520,K01520,K01520,K01520,K01520,K01520,K01520,K01520,K01520,K01520,K01520,K01520,K01520,K01520,K01520,K01520,K01520,K01520,K01520,K01520,K01520,K01520,K01520,K01520,K01520,K01520,K01520,K01520,K01520,K01520,K01520,K01520,K01520,K01520,K01520,K01520,K01520,K01520,K01520,K01520,K01520,K01520,K01520,K01520,K01520,K01520,K01520,K01520,K01520,K01520,K01520,K01520,K01520,K01520,K01520,K01520,K01520,K01520,K01520,K01520,K01520,K01520,K01520,K01520,K01520,K01520,K01520,K01520,K01520,K01520,K01520,K01520,K01520,K01520,K01520,K01520,K01520,K01520,K01520,K01520,K01520,K01520,K01520,K01520,K01520,K01520,K01520,K01520,K01520,K01520,K01520,K01520,K01520,K01520,K01520,K01520,K01520,K01520,K01520,K01520,K01520,K01520,K01520,K01520,K01520,K01520,K01520,K01520,K01520,K01520,K01520,K01520,K01520,K01520,K01520,K01520,K01520,K01520,K01520,K01520,K01520,K01520,K01520,K01520,K01520,K01520,K01520,K01520,K01520,K01520,K01520,K01520,K01520,K01520,K01520,K01520,K01520,K01520,K01520,K01520,K01520,K01520,K01520,K01520,K01520,K01520,K01520,K01520,K01520,K01520,K01520,K01520,K01520,K01520,K01520,K01520,K01520,K01520,K01520,K01520,K01520,K01520,K01520,K01520,K01520,K01520,K01520,K01520,K01520,K01520,K01520,K01520,K01520,K01520,K01520,K01520,K01520,K01520,K01520,K01520,K01520,K01520,K01520,K01520,K01520,K01520,K01520,K01520,K01520,K01520,K01520,K01520,K01520,K01520,K01520,K01520,K01520,K01520,K01520,K01520,K01520,K01520,K01520,K01520,K01520,K01520,K01520,K01520,K01520,K01520,K01520,K01520,K01520,K01520,K01520,K01520,K01520,K01520,K01520,K01520,K01520,K01520,K01520,K01520,K01520,K01520,K01520,K01520,K01520,K01520,K01520,K01520,K01520,K01520,K01520,K01520,K01520,K01520,K01520,K01520,K01520,K01520,K01520,K01520,K01520,K01520,K01520,K01520,K01520,K01520,K01520,K01520,K01520,K01520,K01520,K01520,K01520,K01520,K01520,K01520,K01520,K01520,K01520,K01520,K01520,K01520,K01520,K01520,K01520,K01520,K01520,K01520,K01520,K01520,K01520,K01520,K01520,K01520,K01520,K01520,K01520,K01520,K01520,K01520,K01520,K01520,K01520,K01520,K01520,K01520,K01520,K01520,K01520,K01520,K01520,K01520,K01520,K01520,K01520,K01520,K01520,K01520,K01520,K01520,K01520,K01520,K01520,K01520,K01520,K01520,K01520,K01520,K01520,K01520,K01520,K01520,K01520,K01520,K01520,K01520,K01520,K01520,K01520,K01520,K01520,K01520,K01520,K01520,K01520,K01520,K01520,K01520,K01520,K01520,K01520,K01520,K01520,K01520,K01520,K01520,K01520,K01520,K01520,K01520,K01520,K01520,K01520,K01520,K01520,K01520,K01520,K01520,K01520,K01520,K01520,K01520,K01520,K01520,K01520,K01520,K01520,K01520,K01520,K01520,K01520,K01520,K01520,K01520,K01520,K01520,K01520,K01520,K01520,K01520,K01520,K01520,K01520,K01520,K01520,K01520,K01520,K01520,K01520,K01520,K01520,K01520,K01520,K01520,K01520,K01520,K01520,K01520,K01520,K01520,K01520,K01520,K01520,K01520,K01520,K01520,K01520,K01520,K01520,K01520,K01520,K03465,K03465,K03465,K03465,K03465,K03465,K03465,K03465,K03465,K03465,K03465,K03465,K03465,K03465,K03465,K03465,K03465,K03465,K03465,K03465,K03465,K03465,K03465,K03465,K03465,K03465,K03465,K03465,K03465,K03465,K03465,K03465,K03465,K03465,K03465,K03465,K03465,K03465,K03465,K03465,K03465,K03465,K03465,K03465,K03465,K03465,K03465,K03465,K03465,K03465,K03465,K03465,K03465,K03465,K03465,K03465,K03465,K03465,K03465,K03465,K03465,K03465,K03465,K03465,K03465,K03465,K03465,K03465,K03465,K03465,K03465,K03465,K03465,K03465,K03465,K03465,K03465,K03465,K03465,K03465,K03465,K03465,K03465,K03465,K03465,K03465,K03465,K03465,K03465,K03465,K03465,K03465,K03465,K03465,K03465,K03465,K03465,K03465,K03465,K03465,K03465,K03465,K03465,K03465,K03465,K03465,K03465,K03465,K03465,K03465,K03465,K03465,K03465,K03465,K03465,K03465,K03465,K03465,K03465,K03465,K03465,K03465,K03465,K03465,K03465,K03465,K03465,K03465,K03465,K03465,K03465,K03465,K03465,K03465,K03465,K03465,K03465,K03465,K03465,K03465,K03465,K03465,K03465,K03465,K03465,K03465,K03465,K03465,K03465,K03465,K03465,K03465,K03465,K03465,K03465,K03465,K03465,K03465,K03465,K03465,K03465,K03465,K03465,K03465,K03465,K03465,K03465,K03465,K03465,K03465,K03465,K03465,K03465,K03465,K03465,K03465,K03465,K03465,K03465,K03465,K03465,K03465,K03465,K03465,K03465,K03465,K03465,K03465,K03465,K03465,K03465,K03465,K03465,K03465,K03465,K03465,K03465,K03465,K03465,K03465,K03465,K03465,K03465,K03465,K03465,K03465,K03465,K03465,K03465,K03465,K03465,K03465,K03465,K03465,K03465,K03465,K03465,K03465,K03465,K03465,K03465,K03465,K03465,K03465,K03465,K03465,K03465,K03465,K03465,K03465,K03465,K03465,K03465,K03465,K03465,K03465,K03465,K03465,K03465,K03465,K03465,K03465,K03465,K03465,K03465,K03465,K03465,K03465,K03465,K03465,K03465,K03465,K03465,K03465,K03465,K03465,K03465,K03465,K03465,K03465,K03465,K03465,K03465,K03465,K03465,K03465,K03465,K03465,K03465,K03465,K03465,K03465,K03465,K03465,K03465,K03465,K03465,K03465,K03465,K03465,K03465,K03465,K03465,K03465,K03465,K03465,K03465,K03465,K03465,K03465,K03465,K03465,K03465,K03465,K03465,K03465,K03465,K03465,K03465,K03465,K03465,K03465,K03465,K03465,K03465	1516676,822402,997072,1000569,994505,602885,601733,1204140,1198925,1211250,1212213,107389,105092,704932,897710,909817,915496,509626,507506,500163,1105017,1110187,1110107,299456,303171,317689,1506910,203104,203975,217346,412792,407140,1301325,1297437,1394198,1392942,1411146,6451,8359,7840,6293,24201,25448,25716,30940,201106,209950,212328,308571,326094,422317,502789,506317,512017,617224,713612,813905,817389,913773,922013,1095656,1113299,1193432,1196756,1205113,1297471,1315252,1393111,1396686,1402902,1403991,1528958,1527640,140066,1216721,325069,1120431,997073,601734,618846,1198926,897649,308574,203976,219972,415776,1301326,44568,527980,704898,710477,752323,1008399,1550087,84989,95505,93107,77981,189426,191785,187177,1476078,1470703,1475140,1581122,1578464,1577324,1579787,1585018,387864,372678,396214,275647,481700,479481,472496,475256,482757,775922,777234,771090,781342,575208,579812,1371532,1266255,1282212,1271462,1289580,1287488,1173129,1169510,1172801,1173761,1190980,1174118,1176787,1175890,1172640,1075618,1073242,1084997,1088354,1078956,689787,974840,973886,973473,886338,882172,870243,1053538,1046224,1048328,1050999,1042786,56196,52056,1541676,1548681,1543728,1558702,1539958,265520,272824,268863,256184,1343753,1359798,1364083,1351391,647757,653798,666238,655780,170250,149098,165231,865713,862400,846416,1242854,1245291,1157985,1158444,1159681,1159828,348035,366987,366142,457852,457754,1442072,563308,562312,570733,959316,959482,957768,954161,966701,746305,750257,757994,766504,761378,746222,746378,748160,751855,1515489,1520636,1532487,1528991,1533533,1526800,148021,128549,1030642,1024427,1025330,1030732,1032853,1022238,1031182,1019152,41251,48900,38632,31641,31811,32363,40585,44792,1432378,1430537,1417017,1234381,1239832,1223597,1221070,1236947,1231982,246900,235644,238824,233899,231532,822255,836606,823067,836910,728571,735328,734599,744397,722860,721432,737768,741688,1317219,1317142,1336030,1328414,1330034,1319016,423118,426386,437118,445184,925290,924950,938141,926831,920380,939020,330669,332721,342819,523863,534683,541537,539814,1127542,1140994,1137376,1125251,1130694,1121614,1122076,641935,627630,628630,627158,796080,798091,815412,809680,799100,806513,797094,805392,797256,1006181,995675,997433,1012363,999189,1009829,1014486,1012711,1008391,617999,598963,601979,603599,602745,610539,611370,618210,620561,610751,1214337,1211588,1196871,1209594,1210031,106212,110656,102937,122962,113805,123165,706285,702306,698661,712657,711213,715681,697078,700425,703946,711360,910633,912656,902918,913587,915539,517976,518659,499201,498762,499073,502311,1094205,1110806,1114079,1093959,1110706,1105908,305597,308269,305474,311918,309063,320071,307898,322395,317114,1505396,1490587,1506260,205183,207014,199412,200195,221072,405906,420617,402201,401608,399018,407387,399329,418337,414455,1305146,1311879,1292552,1293955,1295277,1306638,1306048,1413698,1409869,1402018,1402081,1408787,22004,10915,23411,5570,13883,74287,80209,98229,254258,350705,379585,384833,431606,469413,515161,589473,594679,596300,692651,719823,786786,807807,844320,910903,940828,983387,1027122,1040196,1119026,1141753,1172373,1295883,1297963,1382695,1450831,1509433,1555447,92910,194926,1289771,691670,1044894,471011,764248,1518347,1420778,733806,433125,533555,541728,643996,639064,813322,799214,804388,1007597,599826,1216348,115860,113558,103311,904259,914680,917649,504635,1101802,312305,1494581,205680,211804,421661,418196,415547,1398946,18162,19242,283509,327268,423548,664343,759593,1006685,1183085,1190368,1307902,1394022,83466,1584317,373044,476523,791130,791367,1380007,1266436,1188543,1079284,1090739,1091511,681356,980207,978800,890435,1542172,251406,266901,856652,862376,1258235,1163484,1158767,358012,349694,458558,458401,1445792,548328,951390,956782,747874,1521578,144418,134438,1021218,1028107,39336,35336,1425465,1420347,1428323,1224915,1231038,1226678,223701,823305,731499,739407,723629,729681,1336135,432264,425134,427922,431698,437754,437126,924514,940242,923967,345840,326545,341974,526551,539789,532653,639456,623862,631715,800071,798447,801068,800832,805204,812390,995997,1015343,1016405,615038,617504,618175,616904,1193622,1211889,120439,101083,103977,117474,102578,117420,113496,111281,697486,699984,709424,709187,713532,914231,916786,901697,903931,902796,509017,506543,507809,503684,503793,499198,500082,498058,1105660,1108327,1101820,1111688,1102478,1112441,299141,306460,319481,314642,314266,304608,1492144,1498896,1511709,1504867,1502006,1501327,1495589,219279,202690,210503,202594,199419,421085,1314275,1305877,1300433,1305841,1307169,1309197,1293229,1294485,1296547,1408143,1401735,1400577,1408273,1393844,1405270,7457,8007,14145,12775,5153,14519,14388,67048,74868,89687,100203,111351,138673,154896,183379,190108,193046,230819,248024,272121,284923,296562,355307,363565,407256,446227,446857,520696,537817,545228,593604,618415,736508,739336,778684,783418,785487,820513,896618,1035245,1086325,1185693,1187269,1260396,1281127,1292961,1311396,1326490,1351004,1355331,1417768,1433880,1439298,1453265,1475984,97042,78815,83319,188269,195318,177266,181816,177033,1478908,1482002,1467270,1469258,1473332,1582844,1581424,394583,379760,378996,382695,393501,383046,396830,383452,296549,279653,282370,286769,282422,483550,474534,480403,472382,478770,782288,790442,786851,773390,591712,586092,576450,580858,587735,1368398,1372376,1388239,1379015,1381228,1378056,1279215,1171074,1180135,1180819,1186013,1175594,1092195,1086115,1092369,1085470,1086758,677600,679525,687235,976355,988238,969045,985753,983276,974267,984041,874482,872897,882318,877275,890491,1063169,1056755,1044428,1059730,1065995,1061227,1063976,1059390,60708,71765,58856,51899,71042,72008,53808,53508,52569,1542665,1543720,1553797,1543010,1561350,1546985,1540246,1552444,1553101,1539278,265190,253552,270750,253067,266615,268595,272826,259068,272159,248953,1354980,1344957,1360193,1345746,1343598,1358607,665955,649378,652629,665799,645635,669527,667592,669868,663564,648227,646975,156281,162528,171315,152710,844745,858338,865216,857664,855875,848286,867222,859032,850144,844934,853567,1243621,1241895,1241694,1242634,1261404,1156015,1145000,1166775,1156193,1154816,1158797,1146470,1146983,1148867,350096,356292,358857,351933,458831,449042,465329,457606,1451315,1456652,1449184,1455843,1449249,1443546,1464301,1453890,546568,950627,945151,943595,944309,950415,947342,965392,753359,754636,752277,759679,759877,747145,752846,768239,745547,761436,752958,762131,1529913,1523305,1517293,1516214,1535127,1537997,124452,141588,129231,144872,128535,142395,127427,1021161,1023229,1034344,1019510,1029203,1023383,1034410,1021987,39890,27335,30468,48182,30558,40758,27254,29160,41492,44520,49002,40817,32312,1433655,1431532,1429916,1427855,1438342,1424905,1429445,1425239,1434536,1420353,1420397,1434456,1427654,1420161,1439169,1227945,1232581,1224384,1234479,1233664,1240202,1219620,1233418,1229454,1235213,1240068,234942,234608,232951,232869,247819,237927,225784,230660,243861,228253,241827,230239,839586,829312,820047,843304,842043,822894,832478,833490,822881,827829,724967,727139,719986,736094,743512,730596,723737,726628,1330672,1322327,1315962,1317120,1329298,1322889,1325762,1335668,1333714,1319701,432363,437253,429970,436621,431307,428659,422546,432261,424975,443111,437386,923880,928804,937015,942878,924354,935837,932150,941455,929149,930685,323694,338905,336481,335980,327968,326115,340221,336088,339244,335065,335384,328101,322836,541228,521375,530947,538604,534558,536002,522752,1124480,1135424,1118149,1127768,1138624,1129799,1121017,1137003,1133060,1118407,642300,640562,638595,644659,629618,625082,630052,622938,644125,629522,630612,632178,802146,798523,818487,802034,801480,816757,810437,797152,814604,797499,801328,818674,803129,812737,796260,798572,800323,800614,805796,807399,817874,799539,1001824,1001833,996399,1006434,1010312,1000099,994506,1004195,998468,998752,1003305,1000513,1010783,1008908,994969,1002317,994902,1006699,1004447,997463,995416,1001811,1009536,1015201,1011948,1001499,1011049,606981,609696,613723,599147,615693,601777,620487,607309,615147,598532,596176,608510,599395,607150,601669,604168,597567,602883,613923,619853,618070,604036,1203035,1201518,1208118,1194033,1207102,1193437,1206085,1196861,1197029,1196752,1193175,1213158,1199191,1198000,1208754,1200345,1192410,1193126,1193124,1213758,1205936,102700,109650,110319,107720,103330,105087,115827,103939,110158,104183,102280,105136,100491,118044,121139,111198,119713,706741,715524,707036,717357,697436,703677,704371,696775,713868,707300,704929,699448,712104,705839,696223,706367,710244,895810,900972,902743,906795,906805,902789,906080,910088,911756,902882,901065,908758,912406,900446,913206,906570,902432,897757,910153,903506,896239,897087,501729,505673,510456,503256,506320,511137,501925,517536,507704,505444,501707,519529,519024,499377,504462,502069,516463,509196,508133,510488,498233,512425,508289,498497,500941,507711,1099232,1100930,1100607,1103915,1111195,1097804,1099558,1107274,1095659,1100592,1104078,1096476,1098138,1092527,1116245,1095253,1097947,1094982,1099659,1096217,1116052,1098493,1094483,1106231,1103084,1113495,1093650,315606,301848,301642,299444,315927,301080,322685,310356,318184,311354,320472,316571,320819,300299,315273,299706,319525,300171,304053,301194,316577,312591,1495730,1513738,1495581,1501764,1493875,1496624,1496813,1500393,1502124,1506347,1493458,1497248,1495758,1490586,1494226,1498614,1499681,1503867,1491526,1499729,1498253,1498066,1502305,1503149,1513250,1514091,1489982,203315,207236,206552,223166,202151,203945,199664,221577,202981,206400,205611,201502,209459,201098,217713,213680,208931,201140,222060,212330,217108,203765,200769,220802,219897,216031,202626,401535,410801,401675,415587,408869,401982,420380,409459,408181,406017,408745,402849,398943,400324,417068,398560,404858,410609,419887,1304428,1307304,1308767,1306282,1303321,1297478,1299709,1299145,1312977,1304305,1303948,1292218,1313402,1313583,1298032,1305607,1292432,1305643,1314687,1396982,1400229,1393110,1391867,1403377,1399146,1411363,1408926,1395770,1402200,1401155,1408463,1394855,1391279,1395620,1413266,1394339,1397366,1396582,1398724,1396777,1402904,14625,6330,19034,6614,13689,20262,19267,9227,19248,132,12107,8554,14324,17347,3195,6960,24190,41070,71228,77917,93310,124545,137484,152129,169263,172747,210327,224817,230201,248146,250780,306929,308331,313095,326369,388273,400645,467126,481795,513955,519073,530627,542491,557626,659135,665078,670146,692748,722841,767685,795932,818480,819340,823426,848483,869018,884292,913248,955664,971374,983304,996674,1004244,1033150,1077256,1081780,1132255,1145736,1153719,1192684,1201778,1227223,1227796,1286467,1353786,1368456,1402468,1479026,1494444,1524587,1539026,1539505,1543988,1558500,95565,79140,190797,182976,1474804,1484186,1587937,391955,384465,281071,273461,776114,783210,785144,579952,591023,586609,586853,572818,577161,1375818,1368759,1378525,1384680,1269956,1273838,1181698,1169889,1184826,688536,676191,693740,671254,974762,970958,876666,1065608,1065126,1062483,1051085,71280,61615,70685,1551237,1541042,1551523,1544948,1558431,259805,269451,1346065,1346027,660787,163392,857275,1246572,1260257,1257782,1262708,1149704,364112,367310,369473,352472,364832,460930,456823,459022,1458459,1447597,1441329,556539,946806,946272,767551,746756,1522866,1530406,1537678,144108,142417,142352,130236,128809,1031714,1027804,1037497,1019101,1039139,37568,32637,41978,1420644,1219968,1225498,234231,247273,233337,240649,230818,819341,830445,827072,825450,727014,739833,722313,735121,729023,737803,1329041,1334124,1327087,1328687,1329416,1323417,1323459,430777,435677,442899,435670,426402,438504,935486,329168,329456,347022,541494,539144,523066,543904,532194,1125388,1118290,1128405,1134007,1137880,1122831,1132016,1132366,636500,627496,628573,623528,638732,641338,797364,816270,819158,803131,806497,1009222,997467,1005733,1013547,995412,1008646,1006124,993772,1015975,994469,1004196,617973,597363,606059,607681,618944,608409,598778,601949,1200353,1195174,1211985,1193434,1196766,1212564,100517,100025,99845,99711,104193,105089,709640,709044,713143,897776,915440,903175,906572,901086,911748,912899,916822,912257,914092,904278,900448,902788,903003,503427,499395,509409,505476,516050,502100,498235,505446,1103370,1094444,1099883,1112361,1102261,1108276,1095658,308159,308137,313094,308192,304609,300629,312435,311505,301071,308566,317325,310359,315023,1493878,1495935,1494895,1502506,1503078,1506952,1506345,1513710,1514190,1506044,199966,206190,201101,212370,217714,212702,420458,406420,398952,400437,404965,417795,413585,1304372,1314412,1298488,1313873,1297474,1310347,1301538,1395623,1402809,1402549,1397374,1397971,1391288,1413559,1398813,14327,7319,4187,1383,10622,6441,83058,198174,218749,235322,238208,247343,250948,317576,352961,420488,421055,434133,478186,534327,578775,709153,715580,736783,772260,800995,832477,839083,856364,868296,902038,903934,937037,944930,964833,968415,1033640,1215696,1237243,1537047	K00525 is present in multiple modules: M00053/M00938,K00526 is present in multiple modules: M00053/M00938,K00940 is present in multiple modules: M00049/M00050/M00053/M00052/M00938
M00046	MN3_Assembly_fasta_300_	Pyrimidine degradation, uracil => beta-alanine, thymine => 3-aminoisobutanoate	Pathway modules	Nucleotide metabolism	Pyrimidine metabolism	(K00207,K17722+K17723) K01464 (K01431,K06016)	0.666667	FALSE	0.833333	TRUE	1	K01464,K06016,K17723	3,1,3	K01464,K01464,K01464,K06016,K17723,K17723,K17723	1.20485e+45	None
M00939	MN3_Assembly_fasta_300_	Pyrimidine degradation, uracil => 3-hydroxypropanoate	Pathway modules	Nucleotide metabolism	Pyrimidine metabolism	K09018+K09024 K09020 K09021 K09023 (K09019,K16066)	0.2	FALSE	0.2	FALSE	1	K09019,K16066	1,5	K09019,K16066,K16066,K16066,K16066,K16066	7.86758e+36	None
M00020	MN3_Assembly_fasta_300_	Serine biosynthesis, glycerate-3P => serine	Pathway modules	Amino acid metabolism	Serine and threonine metabolism	K00058 K00831 (K01079,K02203,K22305,K25528)	1	TRUE	1	TRUE	1	K00058,K01079,K22305	112,31,5	K00058,K00058,K00058,K00058,K00058,K00058,K00058,K00058,K00058,K00058,K00058,K00058,K00058,K00058,K00058,K00058,K00058,K00058,K00058,K00058,K00058,K00058,K00058,K00058,K00058,K00058,K00058,K00058,K00058,K00058,K00058,K00058,K00058,K00058,K00058,K00058,K00058,K00058,K00058,K00058,K00058,K00058,K00058,K00058,K00058,K00058,K00058,K00058,K00058,K00058,K00058,K00058,K00058,K00058,K00058,K00058,K00058,K00058,K00058,K00058,K00058,K00058,K00058,K00058,K00058,K00058,K00058,K00058,K00058,K00058,K00058,K00058,K00058,K00058,K00058,K00058,K00058,K00058,K00058,K00058,K00058,K00058,K00058,K00058,K00058,K00058,K00058,K00058,K00058,K00058,K00058,K00058,K00058,K00058,K00058,K00058,K00058,K00058,K00058,K00058,K00058,K00058,K00058,K00058,K00058,K00058,K00058,K00058,K00058,K00058,K00058,K00058,K00831,K00831,K00831,K00831,K00831,K00831,K00831,K00831,K00831,K00831,K00831,K00831,K00831,K00831,K00831,K00831,K00831,K00831,K00831,K00831,K00831,K00831,K00831,K00831,K00831,K00831,K00831,K00831,K00831,K00831,K00831,K00831,K00831,K00831,K00831,K00831,K00831,K00831,K00831,K00831,K00831,K00831,K00831,K00831,K00831,K00831,K00831,K00831,K00831,K00831,K00831,K00831,K00831,K00831,K00831,K00831,K00831,K00831,K00831,K00831,K00831,K00831,K00831,K00831,K00831,K00831,K00831,K00831,K00831,K00831,K00831,K00831,K00831,K00831,K00831,K00831,K00831,K00831,K00831,K00831,K00831,K00831,K00831,K00831,K00831,K00831,K00831,K00831,K00831,K00831,K00831,K00831,K00831,K00831,K00831,K00831,K00831,K00831,K00831,K00831,K00831,K00831,K00831,K00831,K00831,K00831,K00831,K00831,K00831,K00831,K00831,K00831,K00831,K00831,K00831,K00831,K00831,K00831,K00831,K00831,K00831,K00831,K00831,K00831,K00831,K00831,K00831,K00831,K00831,K00831,K00831,K00831,K00831,K00831,K00831,K00831,K00831,K00831,K00831,K00831,K00831,K00831,K00831,K00831,K00831,K00831,K00831,K00831,K00831,K00831,K00831,K00831,K00831,K00831,K00831,K00831,K00831,K00831,K00831,K00831,K00831,K00831,K00831,K00831,K00831,K00831,K00831,K00831,K00831,K00831,K00831,K00831,K00831,K00831,K00831,K00831,K00831,K00831,K00831,K00831,K00831,K00831,K00831,K00831,K00831,K00831,K00831,K00831,K00831,K00831,K00831,K00831,K00831,K00831,K00831,K00831,K00831,K00831,K00831,K00831,K00831,K00831,K00831,K00831,K00831,K00831,K00831,K00831,K00831,K00831,K00831,K00831,K00831,K00831,K00831,K00831,K00831,K00831,K00831,K00831,K00831,K00831,K00831,K00831,K00831,K00831,K00831,K00831,K00831,K00831,K00831,K00831,K00831,K00831,K00831,K00831,K00831,K00831,K00831,K00831,K00831,K00831,K00831,K00831,K00831,K00831,K00831,K00831,K00831,K00831,K00831,K00831,K00831,K00831,K00831,K00831,K00831,K00831,K00831,K00831,K00831,K00831,K00831,K00831,K00831,K00831,K00831,K00831,K00831,K00831,K00831,K00831,K00831,K00831,K00831,K00831,K00831,K00831,K00831,K00831,K00831,K00831,K00831,K00831,K00831,K00831,K00831,K00831,K00831,K00831,K00831,K00831,K00831,K00831,K00831,K00831,K00831,K00831,K00831,K00831,K00831,K00831,K00831,K00831,K00831,K00831,K00831,K00831,K00831,K00831,K00831,K00831,K00831,K00831,K00831,K00831,K00831,K00831,K00831,K00831,K00831,K00831,K00831,K00831,K00831,K00831,K00831,K00831,K00831,K00831,K00831,K00831,K00831,K00831,K00831,K00831,K00831,K00831,K00831,K00831,K01079,K01079,K01079,K01079,K01079,K01079,K01079,K01079,K01079,K01079,K01079,K01079,K01079,K01079,K01079,K01079,K01079,K01079,K01079,K01079,K01079,K01079,K01079,K01079,K01079,K01079,K01079,K01079,K01079,K01079,K01079,K02203,K02203,K02203,K02203,K02203,K02203,K02203,K02203,K02203,K02203,K02203,K02203,K02203,K02203,K02203,K02203,K02203,K02203,K02203,K02203,K02203,K02203,K02203,K02203,K02203,K02203,K02203,K02203,K02203,K02203,K02203,K02203,K02203,K02203,K02203,K02203,K02203,K02203,K02203,K02203,K02203,K02203,K02203,K02203,K02203,K02203,K02203,K02203,K02203,K02203,K02203,K02203,K02203,K02203,K02203,K02203,K02203,K02203,K02203,K02203,K02203,K02203,K02203,K02203,K02203,K02203,K02203,K02203,K02203,K02203,K02203,K02203,K02203,K02203,K02203,K02203,K02203,K02203,K02203,K22305,K22305,K22305,K22305,K22305	126624,821433,622705,818489,807172,799088,813116,1000249,1013673,598189,1209484,1204393,103822,112518,102638,104079,707719,709516,703987,711392,901601,898298,903317,508269,505874,1094533,1113845,307691,321962,306887,216760,208612,210836,399031,409472,399374,1297378,1298409,1395699,1399986,1394460,1399865,3435,4927,6299,9921,17991,26217,103096,104537,111421,114223,122300,201202,205086,236163,252607,300351,304678,308279,400767,407391,411041,415609,420288,424031,499501,505235,530576,612185,616125,625812,713910,719728,731827,740012,802048,805456,898455,901544,916570,939763,948125,994878,1002248,1005664,1009590,1020015,1097209,1100985,1122968,1123241,1200027,1212391,1214564,1292250,1297899,1302545,1303409,1304704,1317004,1394257,1397673,1403014,1405116,1409753,1412050,1425891,1490183,1492390,1495513,1509954,80624,176103,183342,196675,193975,189510,1477875,1466404,1482177,1489599,1569875,1566897,386129,390603,274766,291316,473810,479903,475008,483891,472726,774759,788807,792814,793230,577278,575240,1367854,1380016,1378971,1386903,1278830,1284275,1274356,1286485,1285472,1267296,1171886,1179872,1181175,1071415,1087834,686592,694296,678611,677371,688491,980403,872382,874886,885729,890576,1044540,1044016,1049358,1052088,1043994,1050638,1043430,1065755,60268,73416,70158,256088,269161,268974,259270,265605,1343329,1362745,1360501,1364611,1357726,1349227,1350267,1364920,651051,648481,655595,660883,654953,665322,150003,157257,157220,165508,857856,858746,854804,858726,865927,844302,1250706,1256980,1252997,1150746,1158329,1143472,1158973,1153244,1142832,356003,353942,450423,449682,464846,465107,462092,467875,451766,1442842,1450458,1458454,1461872,1458923,552887,556344,563296,947527,947430,951359,952312,960094,958650,946503,755998,756370,758883,750795,1523411,1534544,1533058,1522893,141207,137836,135151,1021936,1028921,1022141,1029499,1039774,1022504,30466,33370,26787,38848,45741,1432136,1421352,1219359,1233464,225041,236112,228113,224264,236522,232681,826629,841992,834981,843565,837269,822371,842531,837989,734617,735894,727860,727163,735267,736802,720953,1326130,1337912,429052,427745,441848,428974,436874,924157,926931,936230,927947,939375,943279,935813,325932,342743,339293,331310,523390,539124,530397,541024,523013,532453,530657,525317,1133539,1121806,1133483,1123808,1140169,1125361,1121384,1128126,630533,636034,632773,641714,640571,625163,639588,805455,799089,802047,804679,807171,810515,1002247,1000250,1012901,994879,1009589,1006684,616844,1199354,1200026,1215741,1214565,114222,110662,120728,102637,103823,103097,104538,111420,111462,703986,707718,705236,710931,713911,707007,901602,901545,903318,914722,905411,898456,915138,916269,894990,499502,505234,516109,505873,514528,1094534,1100984,1104536,1115409,1115935,306886,300350,1492391,1490182,1495514,1509890,1509953,1512524,212203,205087,201203,210482,213130,222890,208611,205415,218610,409473,399375,407390,399030,400768,414006,411042,417532,415610,1297900,1292249,1298410,1303410,1410181,1394459,1395055,1394258,1397674,1411890,1403015,17353,4926,3434,17233,17992,19079,120652,154537,174094,176456,182044,192762,352212,492819,500127,528446,569386,579523,612186,677002,689341,719727,723837,733526,788353,833841,1039946,1084847,1091971,1138355,1142833,1160044,1176009,1212529,1277958,1332547,1363732,1445474,1588303,85792,1190763,268394,253451,464425,131083,1425670,1226191,226356,1320986,1334343,532234,621246,606610,611474,1204089,713308,718432,1101841,1109663,1511310,208730,406318,406317,1304018,613932,909428,1090473,1098581,1155281,1231390,1370774,1091020,1078707,675926,1545869,269318,1360851,1249053,1247426,1145471,471620,1464680,955452,951710,1239302,237491,822278,1331398,423368,928559,535182,1119670,1121942,631203,622105,809815,801387,805757,814655,996980,999153,1001757,606076,610234,1193041,1201748,1200197,1211098,102217,108587,911215,902709,912360,897180,519412,512308,1101434,1108560,1115789,1093392,1501604,1495501,1498644,419884,1294266,1295271,1296073,1312525,15119,13761,57312,463948,482933,530818,545771,578022,589686,687582,819530,861810,871978,894379,950887,970179,991609,1033745,1162477,1262744,1455811,103821,1496979,598281,895476,928714	K00831 is present in multiple modules: M00020/M00124,K02203 is present in multiple modules: M00020/M00018
M00018	MN3_Assembly_fasta_300_	Threonine biosynthesis, aspartate => homoserine => threonine	Pathway modules	Amino acid metabolism	Serine and threonine metabolism	(K00928,K12524,K12525,K12526) K00133 (K00003,K12524,K12525) (K00872,K02204,K02203) K01733	1	TRUE	1	TRUE	1	K00872,K01733,K02204	65,95,1	K00003,K00003,K00003,K00003,K00003,K00003,K00003,K00003,K00003,K00003,K00003,K00003,K00003,K00003,K00003,K00003,K00003,K00003,K00003,K00003,K00003,K00003,K00003,K00003,K00003,K00003,K00003,K00003,K00003,K00003,K00003,K00003,K00003,K00003,K00003,K00003,K00003,K00003,K00003,K00003,K00003,K00003,K00003,K00003,K00003,K00003,K00003,K00003,K00003,K00003,K00003,K00003,K00003,K00003,K00003,K00003,K00003,K00003,K00003,K00003,K00003,K00003,K00003,K00003,K00003,K00003,K00003,K00003,K00003,K00003,K00003,K00003,K00003,K00003,K00003,K00003,K00003,K00003,K00003,K00003,K00003,K00003,K00003,K00003,K00003,K00003,K00003,K00003,K00003,K00003,K00003,K00003,K00003,K00003,K00003,K00003,K00003,K00003,K00003,K00003,K00003,K00003,K00003,K00003,K00003,K00003,K00003,K00003,K00003,K00133,K00133,K00133,K00133,K00133,K00133,K00133,K00133,K00133,K00133,K00133,K00133,K00133,K00133,K00133,K00133,K00133,K00133,K00133,K00133,K00133,K00133,K00133,K00133,K00133,K00133,K00133,K00133,K00133,K00133,K00133,K00133,K00133,K00133,K00133,K00133,K00133,K00133,K00133,K00133,K00133,K00133,K00133,K00133,K00133,K00133,K00133,K00133,K00133,K00133,K00133,K00133,K00133,K00133,K00133,K00133,K00133,K00133,K00133,K00133,K00133,K00133,K00133,K00133,K00133,K00133,K00133,K00133,K00133,K00133,K00133,K00133,K00133,K00133,K00133,K00133,K00133,K00133,K00133,K00133,K00133,K00133,K00133,K00133,K00133,K00133,K00133,K00133,K00133,K00133,K00133,K00133,K00133,K00133,K00133,K00133,K00133,K00133,K00133,K00133,K00133,K00133,K00133,K00133,K00133,K00133,K00133,K00133,K00133,K00133,K00133,K00133,K00133,K00133,K00133,K00133,K00133,K00133,K00133,K00133,K00133,K00133,K00133,K00133,K00133,K00133,K00133,K00133,K00133,K00133,K00133,K00133,K00133,K00133,K00133,K00133,K00133,K00133,K00133,K00133,K00133,K00133,K00133,K00133,K00133,K00133,K00133,K00133,K00133,K00133,K00133,K00133,K00133,K00133,K00133,K00133,K00133,K00133,K00133,K00133,K00133,K00133,K00133,K00133,K00133,K00133,K00133,K00133,K00133,K00133,K00133,K00133,K00133,K00133,K00133,K00872,K00872,K00872,K00872,K00872,K00872,K00872,K00872,K00872,K00872,K00872,K00872,K00872,K00872,K00872,K00872,K00872,K00872,K00872,K00872,K00872,K00872,K00872,K00872,K00872,K00872,K00872,K00872,K00872,K00872,K00872,K00872,K00872,K00872,K00872,K00872,K00872,K00872,K00872,K00872,K00872,K00872,K00872,K00872,K00872,K00872,K00872,K00872,K00872,K00872,K00872,K00872,K00872,K00872,K00872,K00872,K00872,K00872,K00872,K00872,K00872,K00872,K00872,K00872,K00872,K00928,K00928,K00928,K00928,K00928,K00928,K00928,K00928,K00928,K00928,K00928,K00928,K00928,K00928,K00928,K00928,K00928,K00928,K00928,K00928,K00928,K00928,K00928,K00928,K00928,K00928,K00928,K00928,K00928,K00928,K00928,K00928,K00928,K00928,K00928,K00928,K00928,K00928,K00928,K00928,K00928,K00928,K00928,K00928,K00928,K00928,K00928,K00928,K00928,K00928,K00928,K00928,K00928,K00928,K00928,K00928,K00928,K00928,K00928,K00928,K00928,K00928,K00928,K00928,K00928,K00928,K00928,K00928,K00928,K00928,K00928,K00928,K00928,K00928,K00928,K00928,K00928,K00928,K00928,K00928,K00928,K00928,K00928,K00928,K00928,K00928,K00928,K00928,K00928,K00928,K00928,K00928,K00928,K00928,K00928,K00928,K00928,K00928,K00928,K00928,K00928,K00928,K01733,K01733,K01733,K01733,K01733,K01733,K01733,K01733,K01733,K01733,K01733,K01733,K01733,K01733,K01733,K01733,K01733,K01733,K01733,K01733,K01733,K01733,K01733,K01733,K01733,K01733,K01733,K01733,K01733,K01733,K01733,K01733,K01733,K01733,K01733,K01733,K01733,K01733,K01733,K01733,K01733,K01733,K01733,K01733,K01733,K01733,K01733,K01733,K01733,K01733,K01733,K01733,K01733,K01733,K01733,K01733,K01733,K01733,K01733,K01733,K01733,K01733,K01733,K01733,K01733,K01733,K01733,K01733,K01733,K01733,K01733,K01733,K01733,K01733,K01733,K01733,K01733,K01733,K01733,K01733,K01733,K01733,K01733,K01733,K01733,K01733,K01733,K01733,K01733,K01733,K01733,K01733,K01733,K01733,K01733,K02203,K02203,K02203,K02203,K02203,K02203,K02203,K02203,K02203,K02203,K02203,K02203,K02203,K02203,K02203,K02203,K02203,K02203,K02203,K02203,K02203,K02203,K02203,K02203,K02203,K02203,K02203,K02203,K02203,K02203,K02203,K02203,K02203,K02203,K02203,K02203,K02203,K02203,K02203,K02203,K02203,K02203,K02203,K02203,K02203,K02203,K02203,K02203,K02203,K02203,K02203,K02203,K02203,K02203,K02203,K02203,K02203,K02203,K02203,K02203,K02203,K02203,K02203,K02203,K02203,K02203,K02203,K02203,K02203,K02203,K02203,K02203,K02203,K02203,K02203,K02203,K02203,K02203,K02203,K02204,K12524,K12524,K12524,K12524,K12524,K12524,K12524,K12524,K12524,K12524,K12524	149197,1515061,1038318,233849,823924,728414,736000,1328715,331533,337379,342895,536240,1129117,636625,640758,804778,813468,802345,997303,1012759,611917,1202355,1198148,1202953,102784,101476,108420,103470,112402,710829,708856,697006,702905,897872,899080,897156,900026,911155,510599,497973,502561,504450,1109507,1094764,307435,317522,316936,307390,304330,305627,1495601,1493161,1504374,1495248,1495343,1501251,1502875,1493007,1496528,1503281,201929,202359,204051,403070,398861,421809,408047,420234,1292605,1310466,1392536,1397064,1396136,1608,14488,19727,19966,47927,48569,49341,116531,132711,228741,241053,254589,259810,322199,409007,441002,453825,498437,511261,511506,803219,810574,918466,1003587,1008659,1027233,1033680,1047045,1232937,1248257,1254662,1336504,1341735,1421313,1532871,1542316,845121,141893,1023842,1033820,1035526,1018749,1419458,1436305,1234789,825164,828581,830084,819704,829400,729988,731796,1335429,1336565,425581,429202,937912,937557,325554,327561,536307,528318,1119941,1135239,628470,626339,628587,806147,802803,796806,803387,809010,802343,804004,809871,811292,810850,997540,999398,1002353,1017658,1003589,998911,598785,604795,597167,615839,602008,1204369,1207531,1215036,1206784,1193146,1192911,103194,697004,716139,702903,702039,714708,716648,896167,904518,912842,899789,912499,915659,508247,1096726,1112553,1097300,1101015,1111313,1102655,317372,306742,304332,305805,309458,319557,312626,1490412,1512711,1509855,1493006,1496530,1506795,1509107,1493473,1489886,220403,204053,202700,217056,215121,215399,223274,218429,214667,402004,399873,413696,1298596,1311042,1308844,1311739,1293427,1298998,1411454,1401227,1394073,1399317,1402104,1406363,13435,22419,793,43458,46231,65095,131934,142587,201067,219793,233318,250058,308120,337880,347421,352049,356021,379685,432593,436491,528406,535960,538480,569247,615535,633040,702897,734704,742733,758554,773897,776329,853095,862572,955203,965289,967602,975697,1023677,1025768,1034891,1035783,1105772,1151029,1170196,1214144,1250766,1266076,1315776,1325027,1464004,1522665,1528975,1550632,1551413,1552738,1563571,1514544,1415250,230579,237475,246508,828116,426316,437281,930683,527123,1123671,815379,616297,614451,103471,107376,697008,718803,702907,718735,897157,502560,509640,1099444,1105203,1099027,1112781,299979,305628,304328,1498889,1496526,1513364,1507332,202360,202697,414516,406898,398860,416776,1415098,9865,13866,66141,122431,125717,152473,175560,329140,446388,451226,460854,523709,556293,565858,627281,630136,802220,850381,1123967,1427053,1436164,1436388,1441124,1515390,28878,422378,804777,997302,1005227,1198147,1197313,102785,100287,709296,897158,897873,502559,518226,305629,1503280,1494109,202361,398859,1292603,1292807,1297610,1607,17598,8455,13436,25991,101104,101474,103750,105446,109733,115555,115715,200549,202699,203890,204052,207237,208240,208859,221327,299116,304331,305335,321753,328288,332152,411574,416147,421255,506862,509067,509639,522356,598091,604794,611382,617443,697005,697196,700143,701712,702904,705794,715649,796769,802344,804348,810849,898862,921949,1003588,1008541,1010702,1096881,1100605,1103686,1107783,1109870,1124415,1204037,1206785,1221444,1232550,1301040,1301955,1305865,1320374,1321395,1395456,1396137,1399396,1401226,1405606,1410356,1416474,1495345,1496475,1496529,1497782,1504665,1217915,822351,721802,332491,802346,811501,806097,994627,997527,1003226,605109,600949,619092,1207748,1199553,107304,103186,697007,702906,716137,898529,914018,902250,897916,499799,505223,499923,1099422,1105204,1102355,1099443,1099431,1094573,1099028,304329,308421,299978,305077,1501849,1496527,1504959,202177,200715,202698,206118,406899,402231,398330,399092,421897,399046,398736,1301333,1399896,1407948,1412449,13865,5445,1971,6171,801,23998,14487,26293,37465,107375,114808,138306,228221,232174,428081,516747,521837,620504,719466,723003,819503,919009,919517,920961,922014,1105993,1134315,1202952,1218812,1229152,1310351,1320610,1397936,1414132,1422207,1432343,1508145,1510436,1523412,1370774,1091020,1078707,675926,1545869,269318,1360851,1249053,1247426,1145471,471620,1464680,955452,951710,1239302,237491,822278,1331398,423368,928559,535182,1119670,1121942,631203,622105,809815,801387,805757,814655,996980,999153,1001757,606076,610234,1193041,1201748,1200197,1211098,102217,108587,911215,902709,912360,897180,519412,512308,1101434,1108560,1115789,1093392,1501604,1495501,1498644,419884,1294266,1295271,1296073,1312525,15119,13761,57312,463948,482933,530818,545771,578022,589686,687582,819530,861810,871978,894379,950887,970179,991609,1033745,1162477,1262744,1455811,661393,1002914,610172,107306,112146,898527,508485,305765,6173,116924,1211066,1510107	K12524 is present in multiple modules: M00018/M00017/M00016/M00526/M00527,K00003 is present in multiple modules: M00018/M00017,K02203 is present in multiple modules: M00020/M00018,K00928 is present in multiple modules: M00018/M00033/M00017/M00016/M00525/M00526/M00527,K00133 is present in multiple modules: M00018/M00033/M00017/M00016/M00525/M00526/M00527
M00621	MN3_Assembly_fasta_300_	Glycine cleavage system	Pathway modules	Amino acid metabolism	Serine and threonine metabolism	(K00281,K00282+K00283) K00605 K00382	1	TRUE	1	TRUE	1	K00282,K00283	13,13	K00281,K00281,K00281,K00281,K00281,K00281,K00281,K00281,K00281,K00281,K00281,K00281,K00281,K00281,K00281,K00281,K00282,K00282,K00282,K00282,K00282,K00282,K00282,K00282,K00282,K00282,K00282,K00282,K00282,K00283,K00283,K00283,K00283,K00283,K00283,K00283,K00283,K00283,K00283,K00283,K00283,K00283,K00382,K00382,K00382,K00382,K00382,K00382,K00382,K00382,K00382,K00382,K00382,K00382,K00382,K00382,K00382,K00382,K00382,K00382,K00382,K00382,K00382,K00382,K00382,K00382,K00382,K00382,K00382,K00382,K00382,K00605,K00605,K00605,K00605,K00605,K00605,K00605,K00605,K00605,K00605,K00605,K00605,K00605,K00605,K00605,K00605,K00605,K00605,K00605,K00605,K00605,K00605,K00605,K00605,K00605,K00605,K00605,K00605,K00605,K00605,K00605,K00605,K00605,K00605,K00605,K00605,K00605	27361,504144,510565,1508967,212917,405782,419417,1312451,1401345,317194,416579,419881,525201,530992,713940,1317369,1217640,602868,1211256,706118,507723,1114346,1100619,203293,1294555,1412280,322194,332755,528385,1418255,621842,602869,1207204,706119,719557,507724,1100617,410428,1294556,133789,203294,1409699,801238,607276,1199207,109722,702928,708631,701582,906723,514282,1100887,300098,300819,1493352,211954,210412,200656,1294561,1293079,1395217,1393823,1409049,224026,513986,720075,812322,999138,1113545,1318036,1410589,1422405,1417758,1225762,224762,926507,332117,1121376,623870,817078,1008090,602866,109956,118650,719033,503385,1100621,303776,307182,1494556,1507449,418438,1294553,1304016,22201,21532,131831,137020,241310,322349,326823,411169,425561,1027370,1032893,1107096,1224656,1233875	K00605 is present in multiple modules: M00532/M00621,K00281 is present in multiple modules: M00532/M00621,K00382 is present in multiple modules: M00307/M00009/M00011/M00532/M00621/M00036/M00032
M00033	MN3_Assembly_fasta_300_	Ectoine biosynthesis, aspartate => ectoine	Pathway modules	Amino acid metabolism	Serine and threonine metabolism	K00928 K00133 K00836 K06718 K06720	0.6	FALSE	0.6	FALSE	1	K00836	3	K00133,K00133,K00133,K00133,K00133,K00133,K00133,K00133,K00133,K00133,K00133,K00133,K00133,K00133,K00133,K00133,K00133,K00133,K00133,K00133,K00133,K00133,K00133,K00133,K00133,K00133,K00133,K00133,K00133,K00133,K00133,K00133,K00133,K00133,K00133,K00133,K00133,K00133,K00133,K00133,K00133,K00133,K00133,K00133,K00133,K00133,K00133,K00133,K00133,K00133,K00133,K00133,K00133,K00133,K00133,K00133,K00133,K00133,K00133,K00133,K00133,K00133,K00133,K00133,K00133,K00133,K00133,K00133,K00133,K00133,K00133,K00133,K00133,K00133,K00133,K00133,K00133,K00133,K00133,K00133,K00133,K00133,K00133,K00133,K00133,K00133,K00133,K00133,K00133,K00133,K00133,K00133,K00133,K00133,K00133,K00133,K00133,K00133,K00133,K00133,K00133,K00133,K00133,K00133,K00133,K00133,K00133,K00133,K00133,K00133,K00133,K00133,K00133,K00133,K00133,K00133,K00133,K00133,K00133,K00133,K00133,K00133,K00133,K00133,K00133,K00133,K00133,K00133,K00133,K00133,K00133,K00133,K00133,K00133,K00133,K00133,K00133,K00133,K00133,K00133,K00133,K00133,K00133,K00133,K00133,K00133,K00133,K00133,K00133,K00133,K00133,K00133,K00133,K00133,K00133,K00133,K00133,K00133,K00133,K00133,K00133,K00133,K00133,K00133,K00133,K00133,K00133,K00133,K00133,K00133,K00133,K00133,K00133,K00133,K00133,K00836,K00836,K00836,K00928,K00928,K00928,K00928,K00928,K00928,K00928,K00928,K00928,K00928,K00928,K00928,K00928,K00928,K00928,K00928,K00928,K00928,K00928,K00928,K00928,K00928,K00928,K00928,K00928,K00928,K00928,K00928,K00928,K00928,K00928,K00928,K00928,K00928,K00928,K00928,K00928,K00928,K00928,K00928,K00928,K00928,K00928,K00928,K00928,K00928,K00928,K00928,K00928,K00928,K00928,K00928,K00928,K00928,K00928,K00928,K00928,K00928,K00928,K00928,K00928,K00928,K00928,K00928,K00928,K00928,K00928,K00928,K00928,K00928,K00928,K00928,K00928,K00928,K00928,K00928,K00928,K00928,K00928,K00928,K00928,K00928,K00928,K00928,K00928,K00928,K00928,K00928,K00928,K00928,K00928,K00928,K00928,K00928,K00928,K00928,K00928,K00928,K00928,K00928,K00928,K00928	845121,141893,1023842,1033820,1035526,1018749,1419458,1436305,1234789,825164,828581,830084,819704,829400,729988,731796,1335429,1336565,425581,429202,937912,937557,325554,327561,536307,528318,1119941,1135239,628470,626339,628587,806147,802803,796806,803387,809010,802343,804004,809871,811292,810850,997540,999398,1002353,1017658,1003589,998911,598785,604795,597167,615839,602008,1204369,1207531,1215036,1206784,1193146,1192911,103194,697004,716139,702903,702039,714708,716648,896167,904518,912842,899789,912499,915659,508247,1096726,1112553,1097300,1101015,1111313,1102655,317372,306742,304332,305805,309458,319557,312626,1490412,1512711,1509855,1493006,1496530,1506795,1509107,1493473,1489886,220403,204053,202700,217056,215121,215399,223274,218429,214667,402004,399873,413696,1298596,1311042,1308844,1311739,1293427,1298998,1411454,1401227,1394073,1399317,1402104,1406363,13435,22419,793,43458,46231,65095,131934,142587,201067,219793,233318,250058,308120,337880,347421,352049,356021,379685,432593,436491,528406,535960,538480,569247,615535,633040,702897,734704,742733,758554,773897,776329,853095,862572,955203,965289,967602,975697,1023677,1025768,1034891,1035783,1105772,1151029,1170196,1214144,1250766,1266076,1315776,1325027,1464004,1522665,1528975,1550632,1551413,1552738,1563571,800480,1502923,8259,28878,422378,804777,997302,1005227,1198147,1197313,102785,100287,709296,897158,897873,502559,518226,305629,1503280,1494109,202361,398859,1292603,1292807,1297610,1607,17598,8455,13436,25991,101104,101474,103750,105446,109733,115555,115715,200549,202699,203890,204052,207237,208240,208859,221327,299116,304331,305335,321753,328288,332152,411574,416147,421255,506862,509067,509639,522356,598091,604794,611382,617443,697005,697196,700143,701712,702904,705794,715649,796769,802344,804348,810849,898862,921949,1003588,1008541,1010702,1096881,1100605,1103686,1107783,1109870,1124415,1204037,1206785,1221444,1232550,1301040,1301955,1305865,1320374,1321395,1395456,1396137,1399396,1401226,1405606,1410356,1416474,1495345,1496475,1496529,1497782,1504665	K00133 is present in multiple modules: M00018/M00033/M00017/M00016/M00525/M00526/M00527,K00928 is present in multiple modules: M00018/M00033/M00017/M00016/M00525/M00526/M00527
M00021	MN3_Assembly_fasta_300_	Cysteine biosynthesis, serine => cysteine	Pathway modules	Amino acid metabolism	Cysteine and methionine metabolism	(K00640,K23304) (K01738,K13034,K17069)	1	TRUE	1	TRUE	1	K00640,K01738	309,96	K00640,K00640,K00640,K00640,K00640,K00640,K00640,K00640,K00640,K00640,K00640,K00640,K00640,K00640,K00640,K00640,K00640,K00640,K00640,K00640,K00640,K00640,K00640,K00640,K00640,K00640,K00640,K00640,K00640,K00640,K00640,K00640,K00640,K00640,K00640,K00640,K00640,K00640,K00640,K00640,K00640,K00640,K00640,K00640,K00640,K00640,K00640,K00640,K00640,K00640,K00640,K00640,K00640,K00640,K00640,K00640,K00640,K00640,K00640,K00640,K00640,K00640,K00640,K00640,K00640,K00640,K00640,K00640,K00640,K00640,K00640,K00640,K00640,K00640,K00640,K00640,K00640,K00640,K00640,K00640,K00640,K00640,K00640,K00640,K00640,K00640,K00640,K00640,K00640,K00640,K00640,K00640,K00640,K00640,K00640,K00640,K00640,K00640,K00640,K00640,K00640,K00640,K00640,K00640,K00640,K00640,K00640,K00640,K00640,K00640,K00640,K00640,K00640,K00640,K00640,K00640,K00640,K00640,K00640,K00640,K00640,K00640,K00640,K00640,K00640,K00640,K00640,K00640,K00640,K00640,K00640,K00640,K00640,K00640,K00640,K00640,K00640,K00640,K00640,K00640,K00640,K00640,K00640,K00640,K00640,K00640,K00640,K00640,K00640,K00640,K00640,K00640,K00640,K00640,K00640,K00640,K00640,K00640,K00640,K00640,K00640,K00640,K00640,K00640,K00640,K00640,K00640,K00640,K00640,K00640,K00640,K00640,K00640,K00640,K00640,K00640,K00640,K00640,K00640,K00640,K00640,K00640,K00640,K00640,K00640,K00640,K00640,K00640,K00640,K00640,K00640,K00640,K00640,K00640,K00640,K00640,K00640,K00640,K00640,K00640,K00640,K00640,K00640,K00640,K00640,K00640,K00640,K00640,K00640,K00640,K00640,K00640,K00640,K00640,K00640,K00640,K00640,K00640,K00640,K00640,K00640,K00640,K00640,K00640,K00640,K00640,K00640,K00640,K00640,K00640,K00640,K00640,K00640,K00640,K00640,K00640,K00640,K00640,K00640,K00640,K00640,K00640,K00640,K00640,K00640,K00640,K00640,K00640,K00640,K00640,K00640,K00640,K00640,K00640,K00640,K00640,K00640,K00640,K00640,K00640,K00640,K00640,K00640,K00640,K00640,K00640,K00640,K00640,K00640,K00640,K00640,K00640,K00640,K00640,K00640,K00640,K00640,K00640,K00640,K00640,K00640,K00640,K00640,K00640,K00640,K00640,K00640,K00640,K00640,K00640,K00640,K00640,K00640,K00640,K00640,K00640,K00640,K00640,K00640,K00640,K00640,K00640,K00640,K00640,K00640,K00640,K00640,K00640,K00640,K01738,K01738,K01738,K01738,K01738,K01738,K01738,K01738,K01738,K01738,K01738,K01738,K01738,K01738,K01738,K01738,K01738,K01738,K01738,K01738,K01738,K01738,K01738,K01738,K01738,K01738,K01738,K01738,K01738,K01738,K01738,K01738,K01738,K01738,K01738,K01738,K01738,K01738,K01738,K01738,K01738,K01738,K01738,K01738,K01738,K01738,K01738,K01738,K01738,K01738,K01738,K01738,K01738,K01738,K01738,K01738,K01738,K01738,K01738,K01738,K01738,K01738,K01738,K01738,K01738,K01738,K01738,K01738,K01738,K01738,K01738,K01738,K01738,K01738,K01738,K01738,K01738,K01738,K01738,K01738,K01738,K01738,K01738,K01738,K01738,K01738,K01738,K01738,K01738,K01738,K01738,K01738,K01738,K01738,K01738,K01738	74678,96548,188966,181394,1472664,1468874,1480692,1486599,1587018,1568364,395341,374863,280006,284191,486579,485470,592768,576288,573651,1389182,1380454,1288700,1284253,1268777,1185589,1180595,686415,672814,674288,970755,992024,976543,893551,881781,871324,1062462,1043075,51245,62323,65510,1549299,1549336,272410,249329,264869,256991,1358119,1360963,661653,655152,153842,150623,170809,844533,864880,867032,853322,1265637,1263097,1252159,1249417,1149571,364103,360180,367897,370936,359054,364097,353404,466063,1462063,1462843,548441,547255,960686,962483,956776,766724,1537236,1523268,1521708,1533112,1529129,1525023,1534928,131974,128422,127680,133104,142586,144591,1036442,1021121,1027570,1018983,48264,30722,27257,43720,46644,28373,1439861,1427207,1426148,1427497,1438132,1230725,1217941,232156,230831,236521,244590,229211,242130,228498,244078,837691,823134,830008,728837,720483,735665,735060,727282,1329397,427134,434697,443350,442553,442128,424397,924255,926466,942125,921715,325280,332796,331145,532684,523382,531910,1126690,1134170,1128050,1125994,1123444,1125843,641783,632463,623058,635549,622887,813463,804693,799097,813476,796842,799148,801504,801985,997275,999864,998916,1004891,1004078,993230,1006108,1013975,602539,600358,617140,599290,599093,606907,611469,1195555,1194731,1201936,1194983,1210469,1196094,1210446,1213469,1192968,1210179,107270,115667,112032,108817,115989,123080,123121,714197,918026,902468,912915,913144,500839,501339,505429,505564,510543,520144,505237,514230,1107950,1100237,1111857,1095325,1107186,1109832,1101793,1110778,302170,310970,309419,300029,306373,304871,319342,319018,315218,1491506,1499548,1495316,1495966,1500464,1496981,1495905,201384,199230,212537,211272,413115,402970,399021,406046,401766,403970,418242,405460,412957,1302963,1301506,1292208,1298067,1301054,1304845,1310577,1309126,1404974,1415032,1410553,1407144,2706,2790,4342,18074,19984,39343,64224,91753,141624,174780,191173,256929,322546,382515,420178,476445,560897,621389,657607,684901,687550,692568,790257,828814,831273,916760,942446,958417,964053,970803,991293,991879,1004945,1012576,1049467,1049821,1051849,1061912,1077882,1110791,1135818,1238910,1240198,1243452,1287443,1360360,1371544,1376047,1450236,1458549,1503674,1505076,1531895,1555024,1571816,1222256,228234,225626,823915,823478,526855,524659,1119399,1125148,800581,996505,1006109,1005772,617416,618236,611468,603350,599291,616326,1204282,1199980,1201073,105793,106632,103456,115988,703920,704573,696835,896570,908626,896019,902076,514229,503029,516163,1093871,1094760,1102064,1099460,1109463,303851,299074,299372,307727,305719,1508459,1495047,1492111,1497984,1491507,207380,202498,212536,211263,213668,417017,405158,400068,398338,403971,417842,402625,414282,1292127,1302875,1302964,1398508,1392590,1395185,1393995,1408594,1793,17477,16282,4343,21590,4779,20023,42106,123988,205750,219654,301685,312522,524055,704464,728744,1036161,1193597,1217549,1219822,1229814,1312097,1406192,1527722	None
M00338	MN3_Assembly_fasta_300_	Cysteine biosynthesis, homocysteine + serine => cysteine	Pathway modules	Amino acid metabolism	Cysteine and methionine metabolism	(K01697,K10150) K01758	0.5	FALSE	0.5	FALSE	NA	No enzymes unique to module	NA	K01697	402625	K01697 is present in multiple modules: M00338/M00035
M00609	MN3_Assembly_fasta_300_	Cysteine biosynthesis, methionine => cysteine	Pathway modules	Amino acid metabolism	Cysteine and methionine metabolism	K00789 K17462 K01243 K07173 K17216 K17217	0.666667	FALSE	0.666667	FALSE	1	K07173,K17462	126,6	K00789,K00789,K00789,K00789,K00789,K00789,K00789,K00789,K00789,K00789,K00789,K00789,K00789,K00789,K00789,K00789,K00789,K00789,K00789,K00789,K00789,K00789,K00789,K00789,K00789,K00789,K00789,K00789,K00789,K00789,K00789,K00789,K00789,K00789,K00789,K00789,K00789,K00789,K00789,K00789,K00789,K00789,K00789,K00789,K00789,K00789,K00789,K00789,K00789,K00789,K00789,K00789,K00789,K00789,K00789,K00789,K00789,K00789,K00789,K00789,K00789,K00789,K00789,K00789,K00789,K00789,K00789,K00789,K00789,K00789,K00789,K00789,K00789,K00789,K00789,K00789,K00789,K00789,K00789,K00789,K00789,K00789,K00789,K00789,K00789,K00789,K00789,K00789,K00789,K00789,K00789,K00789,K00789,K00789,K00789,K00789,K00789,K00789,K00789,K00789,K00789,K00789,K00789,K00789,K00789,K00789,K00789,K00789,K00789,K00789,K00789,K00789,K00789,K00789,K00789,K00789,K00789,K00789,K00789,K00789,K00789,K00789,K00789,K00789,K00789,K00789,K00789,K00789,K00789,K00789,K00789,K00789,K00789,K00789,K00789,K00789,K00789,K00789,K00789,K00789,K00789,K00789,K00789,K00789,K00789,K00789,K00789,K00789,K00789,K00789,K00789,K00789,K00789,K00789,K00789,K00789,K00789,K00789,K00789,K00789,K00789,K00789,K00789,K00789,K00789,K00789,K00789,K00789,K00789,K00789,K00789,K00789,K00789,K00789,K00789,K00789,K00789,K00789,K00789,K00789,K00789,K00789,K00789,K00789,K00789,K00789,K00789,K00789,K00789,K00789,K00789,K00789,K00789,K00789,K00789,K00789,K00789,K00789,K00789,K00789,K00789,K00789,K00789,K00789,K00789,K00789,K00789,K00789,K00789,K00789,K00789,K00789,K00789,K00789,K00789,K00789,K00789,K00789,K00789,K00789,K00789,K00789,K00789,K00789,K00789,K00789,K00789,K00789,K00789,K00789,K00789,K00789,K00789,K00789,K00789,K00789,K00789,K00789,K00789,K00789,K00789,K00789,K00789,K00789,K00789,K00789,K00789,K00789,K00789,K00789,K00789,K00789,K00789,K00789,K00789,K00789,K00789,K00789,K00789,K00789,K00789,K00789,K00789,K00789,K00789,K00789,K00789,K00789,K00789,K00789,K00789,K00789,K00789,K00789,K00789,K00789,K00789,K00789,K00789,K00789,K00789,K00789,K00789,K00789,K00789,K00789,K00789,K00789,K00789,K00789,K00789,K00789,K00789,K00789,K00789,K00789,K00789,K00789,K00789,K00789,K00789,K00789,K00789,K00789,K00789,K00789,K00789,K00789,K00789,K00789,K00789,K00789,K00789,K00789,K00789,K00789,K00789,K00789,K00789,K00789,K00789,K00789,K00789,K00789,K00789,K00789,K00789,K00789,K00789,K00789,K00789,K00789,K00789,K00789,K00789,K00789,K00789,K00789,K00789,K00789,K00789,K00789,K00789,K00789,K00789,K00789,K00789,K00789,K00789,K00789,K00789,K00789,K00789,K00789,K00789,K00789,K00789,K00789,K00789,K00789,K00789,K00789,K00789,K00789,K00789,K00789,K00789,K00789,K00789,K00789,K00789,K00789,K00789,K00789,K00789,K00789,K00789,K00789,K00789,K00789,K00789,K00789,K00789,K00789,K00789,K00789,K00789,K00789,K00789,K00789,K00789,K00789,K00789,K00789,K00789,K00789,K00789,K00789,K00789,K00789,K00789,K00789,K00789,K00789,K00789,K00789,K00789,K00789,K00789,K00789,K00789,K00789,K00789,K00789,K00789,K00789,K00789,K00789,K00789,K00789,K00789,K00789,K00789,K00789,K00789,K00789,K00789,K00789,K00789,K00789,K00789,K00789,K00789,K00789,K00789,K00789,K00789,K00789,K00789,K00789,K00789,K00789,K00789,K00789,K00789,K00789,K00789,K00789,K00789,K00789,K00789,K00789,K00789,K00789,K00789,K00789,K00789,K00789,K00789,K00789,K00789,K00789,K00789,K00789,K00789,K00789,K00789,K00789,K00789,K00789,K00789,K00789,K00789,K00789,K00789,K00789,K00789,K00789,K00789,K00789,K00789,K00789,K00789,K00789,K00789,K00789,K00789,K00789,K00789,K00789,K00789,K00789,K00789,K00789,K00789,K00789,K00789,K00789,K00789,K00789,K00789,K00789,K00789,K00789,K00789,K00789,K00789,K00789,K00789,K00789,K00789,K00789,K00789,K00789,K00789,K00789,K00789,K00789,K00789,K00789,K00789,K00789,K00789,K00789,K00789,K00789,K00789,K00789,K00789,K00789,K00789,K00789,K00789,K00789,K00789,K00789,K00789,K00789,K00789,K00789,K00789,K00789,K00789,K00789,K00789,K00789,K00789,K00789,K00789,K00789,K00789,K00789,K00789,K00789,K00789,K00789,K00789,K00789,K00789,K00789,K00789,K00789,K00789,K00789,K00789,K00789,K00789,K00789,K00789,K00789,K00789,K00789,K00789,K00789,K00789,K00789,K00789,K00789,K00789,K00789,K00789,K00789,K00789,K00789,K00789,K00789,K00789,K01243,K01243,K01243,K01243,K01243,K01243,K01243,K01243,K01243,K01243,K01243,K01243,K01243,K01243,K01243,K01243,K01243,K01243,K01243,K01243,K01243,K01243,K01243,K01243,K01243,K01243,K01243,K01243,K01243,K01243,K01243,K01243,K01243,K01243,K01243,K01243,K01243,K01243,K01243,K01243,K01243,K01243,K01243,K01243,K01243,K01243,K01243,K01243,K01243,K01243,K01243,K01243,K01243,K01243,K01243,K01243,K01243,K01243,K01243,K01243,K01243,K01243,K01243,K01243,K01243,K01243,K01243,K01243,K01243,K01243,K01243,K01243,K01243,K01243,K01243,K01243,K01243,K01243,K01243,K01243,K01243,K01243,K01243,K01243,K01243,K01243,K01243,K01243,K01243,K01243,K01243,K01243,K01243,K01243,K01243,K01243,K01243,K01243,K01243,K01243,K01243,K01243,K01243,K01243,K01243,K01243,K01243,K01243,K01243,K01243,K01243,K01243,K01243,K01243,K01243,K01243,K01243,K01243,K01243,K01243,K01243,K01243,K01243,K01243,K01243,K01243,K01243,K01243,K01243,K01243,K01243,K01243,K01243,K01243,K01243,K01243,K01243,K01243,K01243,K01243,K01243,K01243,K01243,K01243,K01243,K01243,K01243,K01243,K01243,K01243,K01243,K01243,K01243,K01243,K01243,K01243,K01243,K01243,K01243,K01243,K01243,K01243,K01243,K01243,K01243,K01243,K01243,K01243,K01243,K01243,K01243,K01243,K01243,K01243,K01243,K01243,K01243,K01243,K01243,K01243,K01243,K01243,K01243,K01243,K01243,K01243,K01243,K01243,K01243,K01243,K01243,K01243,K01243,K01243,K01243,K01243,K01243,K01243,K01243,K01243,K01243,K01243,K01243,K01243,K01243,K01243,K01243,K01243,K01243,K01243,K01243,K01243,K01243,K01243,K01243,K01243,K01243,K01243,K01243,K01243,K01243,K01243,K01243,K01243,K01243,K01243,K01243,K01243,K01243,K01243,K01243,K01243,K01243,K01243,K01243,K01243,K01243,K07173,K07173,K07173,K07173,K07173,K07173,K07173,K07173,K07173,K07173,K07173,K07173,K07173,K07173,K07173,K07173,K07173,K07173,K07173,K07173,K07173,K07173,K07173,K07173,K07173,K07173,K07173,K07173,K07173,K07173,K07173,K07173,K07173,K07173,K07173,K07173,K07173,K07173,K07173,K07173,K07173,K07173,K07173,K07173,K07173,K07173,K07173,K07173,K07173,K07173,K07173,K07173,K07173,K07173,K07173,K07173,K07173,K07173,K07173,K07173,K07173,K07173,K07173,K07173,K07173,K07173,K07173,K07173,K07173,K07173,K07173,K07173,K07173,K07173,K07173,K07173,K07173,K07173,K07173,K07173,K07173,K07173,K07173,K07173,K07173,K07173,K07173,K07173,K07173,K07173,K07173,K07173,K07173,K07173,K07173,K07173,K07173,K07173,K07173,K07173,K07173,K07173,K07173,K07173,K07173,K07173,K07173,K07173,K07173,K07173,K07173,K07173,K07173,K07173,K07173,K07173,K07173,K07173,K07173,K07173,K07173,K07173,K07173,K07173,K07173,K07173,K17462,K17462,K17462,K17462,K17462,K17462	88660,80023,88894,97451,83183,96052,89603,95796,174720,189815,178885,188814,193909,174740,177200,181838,190799,1484007,1467911,1466141,1479975,1467150,1472254,1467430,1486215,1467948,1489098,1575269,1565770,1566980,1569097,1586913,1575265,1584761,1577163,1567764,1583782,1573690,1585771,376760,375815,373694,389958,380054,396877,382743,394712,394846,387599,275887,283051,276249,289936,293018,472278,473273,496292,495265,478106,481127,477966,474274,478695,489082,482361,478996,491560,489570,780117,785901,788640,791592,776512,770529,776037,781806,772595,773487,586088,587253,572602,571331,580738,593601,1379285,1371569,1380997,1388369,1371022,1374801,1388901,1376909,1268710,1284701,1267506,1282326,1274365,1282967,1273772,1289770,1272762,1286301,1180439,1185136,1187330,1170763,1185859,1168980,1075969,1078571,1090335,1083030,1081333,1076866,1083212,683261,677583,672899,687887,676509,691938,688990,977051,975966,978993,978008,987941,968784,985318,983888,985344,977490,973469,872786,883281,885465,883144,890947,891900,874245,876876,893720,875305,1064199,1046370,1044407,1062980,1054025,1058080,1053437,1064548,1052097,50897,50956,56870,60203,68510,57545,66369,58465,1546916,1556949,1557470,1541067,1563224,1542146,254044,255740,263163,251565,271035,261642,1358757,1351754,1360275,1353442,1343456,1352564,1364788,1360278,1352579,655422,650450,665239,651444,659877,660391,660390,667174,152154,163041,161322,152226,161188,845294,859653,855539,857793,864726,847020,846446,853794,851051,862570,1261272,1254154,1258657,1264072,1244209,1261135,1252623,1252035,1254683,1153493,1153595,1166399,1154208,1164036,1161311,360343,368472,354543,360561,360530,369227,456805,450148,456712,446927,467075,459373,457854,1464359,1452483,1445506,1445987,1449358,1451614,1446461,1442019,1463938,1453147,1445816,1441503,1448392,556704,569888,558671,547495,558999,557425,560281,556843,552503,943528,944227,957681,952359,968245,968046,950721,962121,760469,755768,752796,765135,766998,752217,761686,764877,1515035,1525690,1524830,1519297,1539037,1536735,1524124,1522183,1530097,1526089,1518172,1515317,1516953,1525189,1518099,124279,133762,134477,134339,131462,130109,125229,127450,1030927,1037699,1020253,1042423,1041779,1041702,1022722,1036999,1038014,1026838,31827,25944,41626,45672,44262,43574,38713,42746,46642,34535,1426888,1438330,1426875,1437090,1422167,1417343,1439029,1219428,1217422,1235399,1237479,1231453,1221341,1235237,1221063,1238021,226062,237967,246161,238309,248001,237607,242818,229349,238302,236209,240256,236187,234580,225376,831362,833188,839796,842281,835358,839607,843851,824509,829153,720243,730057,743136,742570,741863,740654,741236,721337,735271,729772,724788,728463,735979,723749,720581,731884,1317429,1317567,1330944,1333610,1322408,1326543,1329729,1340025,1337642,1328530,1335409,1318463,432017,437581,434862,440608,446543,423174,434666,425403,936592,920694,924860,938350,942562,918961,327343,322901,340770,335111,341818,347064,522087,532561,536136,526165,539662,536211,544087,543651,544904,1121658,1124482,1117982,1121390,1131331,1121408,1119671,1137109,1126822,1133198,1140274,1129878,1118014,1130176,1135823,1136997,621821,623995,631949,644868,644908,641100,637917,630913,798948,805950,815743,812632,803942,806413,815977,795673,1001162,999793,1017049,1004982,1004476,999295,1014344,597972,603433,606625,597140,598482,604980,617159,1194558,1194299,1195966,1193706,1196850,1203979,1211684,1201755,1205991,1196616,115218,101350,104765,114670,123376,113572,106500,121833,119158,696723,715262,702539,702415,701711,705581,710348,702632,719149,710570,701231,706583,910743,905456,898863,903248,917628,894581,895153,903348,909845,504712,501743,499205,516229,518836,516251,503401,518077,506920,497184,514559,521130,1105094,1097789,1105348,1100454,1117186,1116883,1107539,1102277,1104185,302405,299281,299117,304963,313703,300729,309035,321205,303834,1497312,1502264,1490699,1495823,1492855,1500367,1514037,1503941,1511302,1501089,1505695,1500794,206768,203630,207995,206750,215991,208858,210656,221519,214515,405019,400268,404547,402168,398617,401605,408819,411675,409855,418561,417964,413193,406369,421224,407942,1301152,1301356,1315283,1309944,1310027,1299278,1310815,1304675,1308619,1400030,1393167,1406211,1407804,1406078,1409927,1410096,1399585,1404629,1406212,2011,4233,4066,22497,23715,16958,12218,75471,76014,1478496,1565604,383552,376074,789706,782591,1367444,1175740,1073445,678670,989264,968998,1046353,1052094,62528,259756,1342121,1344955,1345167,1350961,1145487,1147214,348690,456636,469962,459059,469306,1444123,550645,944208,956136,761631,1514792,1520207,1531861,1520930,1534404,125340,138346,128937,138761,1026558,1037023,1041130,1024712,26938,33124,39093,1419891,1420642,1425250,1421914,241005,233892,245643,823483,819790,832251,826811,842749,1340124,437619,438641,935029,929186,933409,930931,345832,326563,340242,539678,1131195,1135560,622997,630792,622680,637259,626158,796934,816118,800502,998597,997002,1010473,614265,601498,1195750,1193395,1202534,110968,110380,100408,111603,117905,122307,703115,715883,708197,895919,896660,898231,897801,909757,519541,501889,509779,1098272,1114736,1101062,1103502,1113811,1099168,1106885,1102430,1110052,1096112,1098443,1099416,1111250,303222,313273,305933,322478,306917,1492319,1499151,1490397,221175,201660,208897,199832,202052,214257,210784,211243,218132,222685,399833,414313,416041,414343,411187,404656,402433,398556,1312734,1310811,1395696,1392194,1396931,1415107,1066,20938,16766,7212,20688,15202,21544,7632,26227,35246,48716,74206,86518,147557,232438,244706,249071,288354,290723,340580,363215,374556,376790,377392,388992,397656,459749,520001,542173,587681,619436,626617,631012,666354,746296,751483,753143,765180,768538,770431,770816,815912,850170,855341,864864,885302,892051,921324,934498,965663,970553,992695,1006966,1015456,1029390,1076293,1087517,1089198,1114061,1114331,1125048,1128795,1149734,1163167,1163421,1173122,1176602,1176619,1245287,1254048,1273024,1273364,1290121,1309180,1334227,1349882,1386716,1386833,1403013,1420010,1429730,1434777,1454651,1473409,90035,179653,1465844,1585738,389810,784250,777933,1284453,1077020,689299,968282,1049620,61258,1548946,1546235,264367,254657,1353779,650622,649775,169037,1261743,360302,368091,550684,963503,963328,1530310,1523910,126050,128938,1040236,1034079,1029391,42017,26937,42148,1430762,1218434,1236287,822083,725272,733596,1316160,930932,341369,536706,622998,623384,800900,796728,796935,815374,816117,1015457,1009271,613966,603550,617251,609896,606978,1193394,1197383,1202265,110379,110967,711096,896673,895475,896661,906642,905797,894072,499572,513754,1099417,1102431,1101061,1114062,1100140,1097693,1115755,1110053,316763,303221,304501,1512029,201659,218133,210785,214256,215160,208896,410381,413969,400216,416042,1297700,1298571,1391935,1415108,22207,21545,20687,20939,16765,22425,48717,57002,313272,391918,414344,526140,539679,751930,785688,823482,949651,1114735,1319955,1330246,1374979,1431956,1434778,1444219,1482077,1357063,464935,1007857,1512327,348240,1331563	K01243 is present in multiple modules: M00609/M00034,K00789 is present in multiple modules: M00609/M00034/M00035/M00368/M00953
M00017	MN3_Assembly_fasta_300_	Methionine biosynthesis, aspartate => homoserine => methionine	Pathway modules	Amino acid metabolism	Cysteine and methionine metabolism	(K00928,K12524,K12525) K00133 (K00003,K12524,K12525) (K00651,K00641) K01739 (K01760,K14155) (K00548,K24042,K00549)	0.857143	TRUE	0.857143	TRUE	1	K00548,K00549,K00641,K00651,K01760,K14155,K24042	149,33,33,159,1,119,1	K00003,K00003,K00003,K00003,K00003,K00003,K00003,K00003,K00003,K00003,K00003,K00003,K00003,K00003,K00003,K00003,K00003,K00003,K00003,K00003,K00003,K00003,K00003,K00003,K00003,K00003,K00003,K00003,K00003,K00003,K00003,K00003,K00003,K00003,K00003,K00003,K00003,K00003,K00003,K00003,K00003,K00003,K00003,K00003,K00003,K00003,K00003,K00003,K00003,K00003,K00003,K00003,K00003,K00003,K00003,K00003,K00003,K00003,K00003,K00003,K00003,K00003,K00003,K00003,K00003,K00003,K00003,K00003,K00003,K00003,K00003,K00003,K00003,K00003,K00003,K00003,K00003,K00003,K00003,K00003,K00003,K00003,K00003,K00003,K00003,K00003,K00003,K00003,K00003,K00003,K00003,K00003,K00003,K00003,K00003,K00003,K00003,K00003,K00003,K00003,K00003,K00003,K00003,K00003,K00003,K00003,K00003,K00003,K00003,K00133,K00133,K00133,K00133,K00133,K00133,K00133,K00133,K00133,K00133,K00133,K00133,K00133,K00133,K00133,K00133,K00133,K00133,K00133,K00133,K00133,K00133,K00133,K00133,K00133,K00133,K00133,K00133,K00133,K00133,K00133,K00133,K00133,K00133,K00133,K00133,K00133,K00133,K00133,K00133,K00133,K00133,K00133,K00133,K00133,K00133,K00133,K00133,K00133,K00133,K00133,K00133,K00133,K00133,K00133,K00133,K00133,K00133,K00133,K00133,K00133,K00133,K00133,K00133,K00133,K00133,K00133,K00133,K00133,K00133,K00133,K00133,K00133,K00133,K00133,K00133,K00133,K00133,K00133,K00133,K00133,K00133,K00133,K00133,K00133,K00133,K00133,K00133,K00133,K00133,K00133,K00133,K00133,K00133,K00133,K00133,K00133,K00133,K00133,K00133,K00133,K00133,K00133,K00133,K00133,K00133,K00133,K00133,K00133,K00133,K00133,K00133,K00133,K00133,K00133,K00133,K00133,K00133,K00133,K00133,K00133,K00133,K00133,K00133,K00133,K00133,K00133,K00133,K00133,K00133,K00133,K00133,K00133,K00133,K00133,K00133,K00133,K00133,K00133,K00133,K00133,K00133,K00133,K00133,K00133,K00133,K00133,K00133,K00133,K00133,K00133,K00133,K00133,K00133,K00133,K00133,K00133,K00133,K00133,K00133,K00133,K00133,K00133,K00133,K00133,K00133,K00133,K00133,K00133,K00133,K00133,K00133,K00133,K00133,K00133,K00548,K00548,K00548,K00548,K00548,K00548,K00548,K00548,K00548,K00548,K00548,K00548,K00548,K00548,K00548,K00548,K00548,K00548,K00548,K00548,K00548,K00548,K00548,K00548,K00548,K00548,K00548,K00548,K00548,K00548,K00548,K00548,K00548,K00548,K00548,K00548,K00548,K00548,K00548,K00548,K00548,K00548,K00548,K00548,K00548,K00548,K00548,K00548,K00548,K00548,K00548,K00548,K00548,K00548,K00548,K00548,K00548,K00548,K00548,K00548,K00548,K00548,K00548,K00548,K00548,K00548,K00548,K00548,K00548,K00548,K00548,K00548,K00548,K00548,K00548,K00548,K00548,K00548,K00548,K00548,K00548,K00548,K00548,K00548,K00548,K00548,K00548,K00548,K00548,K00548,K00548,K00548,K00548,K00548,K00548,K00548,K00548,K00548,K00548,K00548,K00548,K00548,K00548,K00548,K00548,K00548,K00548,K00548,K00548,K00548,K00548,K00548,K00548,K00548,K00548,K00548,K00548,K00548,K00548,K00548,K00548,K00548,K00548,K00548,K00548,K00548,K00548,K00548,K00548,K00548,K00548,K00548,K00548,K00548,K00548,K00548,K00548,K00548,K00548,K00548,K00548,K00548,K00548,K00548,K00548,K00548,K00548,K00548,K00548,K00549,K00549,K00549,K00549,K00549,K00549,K00549,K00549,K00549,K00549,K00549,K00549,K00549,K00549,K00549,K00549,K00549,K00549,K00549,K00549,K00549,K00549,K00549,K00549,K00549,K00549,K00549,K00549,K00549,K00549,K00549,K00549,K00549,K00641,K00641,K00641,K00641,K00641,K00641,K00641,K00641,K00641,K00641,K00641,K00641,K00641,K00641,K00641,K00641,K00641,K00641,K00641,K00641,K00641,K00641,K00641,K00641,K00641,K00641,K00641,K00641,K00641,K00641,K00641,K00641,K00641,K00651,K00651,K00651,K00651,K00651,K00651,K00651,K00651,K00651,K00651,K00651,K00651,K00651,K00651,K00651,K00651,K00651,K00651,K00651,K00651,K00651,K00651,K00651,K00651,K00651,K00651,K00651,K00651,K00651,K00651,K00651,K00651,K00651,K00651,K00651,K00651,K00651,K00651,K00651,K00651,K00651,K00651,K00651,K00651,K00651,K00651,K00651,K00651,K00651,K00651,K00651,K00651,K00651,K00651,K00651,K00651,K00651,K00651,K00651,K00651,K00651,K00651,K00651,K00651,K00651,K00651,K00651,K00651,K00651,K00651,K00651,K00651,K00651,K00651,K00651,K00651,K00651,K00651,K00651,K00651,K00651,K00651,K00651,K00651,K00651,K00651,K00651,K00651,K00651,K00651,K00651,K00651,K00651,K00651,K00651,K00651,K00651,K00651,K00651,K00651,K00651,K00651,K00651,K00651,K00651,K00651,K00651,K00651,K00651,K00651,K00651,K00651,K00651,K00651,K00651,K00651,K00651,K00651,K00651,K00651,K00651,K00651,K00651,K00651,K00651,K00651,K00651,K00651,K00651,K00651,K00651,K00651,K00651,K00651,K00651,K00651,K00651,K00651,K00651,K00651,K00651,K00651,K00651,K00651,K00651,K00651,K00651,K00651,K00651,K00651,K00651,K00651,K00651,K00651,K00651,K00651,K00651,K00651,K00651,K00928,K00928,K00928,K00928,K00928,K00928,K00928,K00928,K00928,K00928,K00928,K00928,K00928,K00928,K00928,K00928,K00928,K00928,K00928,K00928,K00928,K00928,K00928,K00928,K00928,K00928,K00928,K00928,K00928,K00928,K00928,K00928,K00928,K00928,K00928,K00928,K00928,K00928,K00928,K00928,K00928,K00928,K00928,K00928,K00928,K00928,K00928,K00928,K00928,K00928,K00928,K00928,K00928,K00928,K00928,K00928,K00928,K00928,K00928,K00928,K00928,K00928,K00928,K00928,K00928,K00928,K00928,K00928,K00928,K00928,K00928,K00928,K00928,K00928,K00928,K00928,K00928,K00928,K00928,K00928,K00928,K00928,K00928,K00928,K00928,K00928,K00928,K00928,K00928,K00928,K00928,K00928,K00928,K00928,K00928,K00928,K00928,K00928,K00928,K00928,K00928,K00928,K01760,K12524,K12524,K12524,K12524,K12524,K12524,K12524,K12524,K12524,K12524,K12524,K14155,K14155,K14155,K14155,K14155,K14155,K14155,K14155,K14155,K14155,K14155,K14155,K14155,K14155,K14155,K14155,K14155,K14155,K14155,K14155,K14155,K14155,K14155,K14155,K14155,K14155,K14155,K14155,K14155,K14155,K14155,K14155,K14155,K14155,K14155,K14155,K14155,K14155,K14155,K14155,K14155,K14155,K14155,K14155,K14155,K14155,K14155,K14155,K14155,K14155,K14155,K14155,K14155,K14155,K14155,K14155,K14155,K14155,K14155,K14155,K14155,K14155,K14155,K14155,K14155,K14155,K14155,K14155,K14155,K14155,K14155,K14155,K14155,K14155,K14155,K14155,K14155,K14155,K14155,K14155,K14155,K14155,K14155,K14155,K14155,K14155,K14155,K14155,K14155,K14155,K14155,K14155,K14155,K14155,K14155,K14155,K14155,K14155,K14155,K14155,K14155,K14155,K14155,K14155,K14155,K14155,K14155,K14155,K14155,K14155,K14155,K14155,K14155,K14155,K14155,K14155,K14155,K14155,K14155,K24042	149197,1515061,1038318,233849,823924,728414,736000,1328715,331533,337379,342895,536240,1129117,636625,640758,804778,813468,802345,997303,1012759,611917,1202355,1198148,1202953,102784,101476,108420,103470,112402,710829,708856,697006,702905,897872,899080,897156,900026,911155,510599,497973,502561,504450,1109507,1094764,307435,317522,316936,307390,304330,305627,1495601,1493161,1504374,1495248,1495343,1501251,1502875,1493007,1496528,1503281,201929,202359,204051,403070,398861,421809,408047,420234,1292605,1310466,1392536,1397064,1396136,1608,14488,19727,19966,47927,48569,49341,116531,132711,228741,241053,254589,259810,322199,409007,441002,453825,498437,511261,511506,803219,810574,918466,1003587,1008659,1027233,1033680,1047045,1232937,1248257,1254662,1336504,1341735,1421313,1532871,1542316,845121,141893,1023842,1033820,1035526,1018749,1419458,1436305,1234789,825164,828581,830084,819704,829400,729988,731796,1335429,1336565,425581,429202,937912,937557,325554,327561,536307,528318,1119941,1135239,628470,626339,628587,806147,802803,796806,803387,809010,802343,804004,809871,811292,810850,997540,999398,1002353,1017658,1003589,998911,598785,604795,597167,615839,602008,1204369,1207531,1215036,1206784,1193146,1192911,103194,697004,716139,702903,702039,714708,716648,896167,904518,912842,899789,912499,915659,508247,1096726,1112553,1097300,1101015,1111313,1102655,317372,306742,304332,305805,309458,319557,312626,1490412,1512711,1509855,1493006,1496530,1506795,1509107,1493473,1489886,220403,204053,202700,217056,215121,215399,223274,218429,214667,402004,399873,413696,1298596,1311042,1308844,1311739,1293427,1298998,1411454,1401227,1394073,1399317,1402104,1406363,13435,22419,793,43458,46231,65095,131934,142587,201067,219793,233318,250058,308120,337880,347421,352049,356021,379685,432593,436491,528406,535960,538480,569247,615535,633040,702897,734704,742733,758554,773897,776329,853095,862572,955203,965289,967602,975697,1023677,1025768,1034891,1035783,1105772,1151029,1170196,1214144,1250766,1266076,1315776,1325027,1464004,1522665,1528975,1550632,1551413,1552738,1563571,1055169,54776,60118,646103,354050,132865,129149,30286,40378,39277,1415752,1432573,1437676,1419498,1218480,1225701,831928,829796,837851,723853,726125,1328731,430136,430201,925028,930758,924716,527464,531385,533471,525423,1120129,643993,644116,809107,997761,1011611,600722,601230,601937,614039,614353,1195571,1193654,1193154,1205943,1198225,1215772,1206089,1213750,1215261,105156,119385,706928,713742,705662,896675,901745,906235,903806,913213,916388,904546,907481,503863,498888,498473,516580,515750,1096714,1106377,1094142,1106794,1116339,1097772,305358,309642,302775,317803,319890,1490631,1492223,1498028,1499155,205442,209522,201076,202133,207197,410882,403542,398469,1298992,1305254,1310384,1306906,1306602,1395467,20300,16008,22123,22986,23283,8034,30863,30950,68320,107459,172105,177117,248382,253012,253933,262296,309245,316706,367171,387876,404834,512287,530971,597919,754195,759009,760520,899762,922743,925034,944375,957304,968363,998826,1006368,1022354,1030775,1140830,1165846,1234683,1255548,1305801,1321273,1348308,1352979,1363927,1448607,1518984,1530129,1548865,1558217,395060,1374279,1064140,864771,1151385,1457153,1450264,1445864,1020338,44722,1225228,1317251,333957,539686,1131179,801588,796943,811491,608991,110216,115378,702296,916593,515537,513043,1106057,1100314,299322,206533,202682,9905,1435416,1547281,1466423,1478540,776863,1286101,1168161,1170762,876942,884586,1063172,62696,651653,660912,1151857,371918,1462232,556419,560004,135944,136282,541382,796843,718437,916380,305766,217913,217360,1413647,13604,548176,581060,861616,1240023,1242365,150705,1142439,1150051,446900,1532677,1534340,1517089,1515528,1520911,133430,130200,135919,129031,1022283,1026498,1024258,1026563,36620,1418461,1420199,1436599,1218658,1223764,1225993,1217593,1226170,1240427,236960,225691,234769,241764,246316,827500,720315,721571,1331416,1323243,920403,928961,936568,923766,524079,1129379,1136076,627783,629704,797789,1012212,1002725,995061,1007202,602085,602543,1204987,1197321,1195537,1199439,1198437,1212853,114930,106144,121601,119389,102877,117642,697410,716852,712719,703493,717513,702493,912528,901353,505649,500543,512351,515939,506531,507985,1110171,1113397,1094829,316408,300056,308392,1493587,1510860,1509659,1508363,1508473,202773,208316,209221,203891,208371,399741,403479,411313,410128,1297015,1293767,1305613,1312777,1298439,1313295,1315000,1412466,1407343,1392962,1398185,1409742,1392867,16083,20967,4714,18409,60734,124358,152865,156545,262203,262930,341252,370121,447095,448953,462682,468246,560310,576639,634796,660607,673205,677698,679394,700696,748335,761298,768791,836750,854567,869173,877075,944056,1065977,1113047,1123693,1157246,1221827,1237297,1244675,1251009,1252064,1346112,1349063,1448728,1453076,1463874,1558165,28878,422378,804777,997302,1005227,1198147,1197313,102785,100287,709296,897158,897873,502559,518226,305629,1503280,1494109,202361,398859,1292603,1292807,1297610,1607,17598,8455,13436,25991,101104,101474,103750,105446,109733,115555,115715,200549,202699,203890,204052,207237,208240,208859,221327,299116,304331,305335,321753,328288,332152,411574,416147,421255,506862,509067,509639,522356,598091,604794,611382,617443,697005,697196,700143,701712,702904,705794,715649,796769,802344,804348,810849,898862,921949,1003588,1008541,1010702,1096881,1100605,1103686,1107783,1109870,1124415,1204037,1206785,1221444,1232550,1301040,1301955,1305865,1320374,1321395,1395456,1396137,1399396,1401226,1405606,1410356,1416474,1495345,1496475,1496529,1497782,1504665,1098996,1002914,610172,107306,112146,898527,508485,305765,6173,116924,1211066,1510107,1519547,28911,223639,820623,1316637,1324845,536182,1129406,1127548,801649,815612,810839,807383,1010469,1012470,1003169,996893,1010594,1007398,1199777,1198571,108248,119307,119940,717479,703223,702426,901555,911330,898090,899005,520355,500211,513060,507944,500862,517771,509283,508445,1099439,1110138,1095449,1115249,1102399,308228,302189,306081,316021,1497305,1497051,1495835,1489841,1494061,1513426,1514107,217053,214481,211466,201486,210185,215478,212208,409522,1313864,1309953,1400497,1403990,16590,3773,4423,6892,17926,1086,17553,17563,19698,38994,42942,126389,136283,230163,238187,335687,344713,426280,441625,510273,513616,524053,524178,530280,530535,605666,630421,637375,720901,733236,737688,908931,926096,937624,1026581,1027952,1033831,1038840,1044196,1110725,1142979,1227863,1233655,1239125,1324459,1333553,1426215,1428653,1437149,1523703,1525497,1528999,101003	K12524 is present in multiple modules: M00018/M00017/M00016/M00526/M00527,K00133 is present in multiple modules: M00018/M00033/M00017/M00016/M00525/M00526/M00527,K00003 is present in multiple modules: M00018/M00017,K00928 is present in multiple modules: M00018/M00033/M00017/M00016/M00525/M00526/M00527
M00034	MN3_Assembly_fasta_300_	Methionine salvage pathway	Pathway modules	Amino acid metabolism	Cysteine and methionine metabolism	K00789 K01611 K00797 ((K01243,K01244) K00899,(K00772,K05810)) K08963 (K16054,K08964 (K09880,K08965 K08966)) K08967 (K00815,K08969,K23977,K00832,K00838)	0.5	FALSE	0.555556	FALSE	1	K00899,K08963,K08966	10,61,2	K00789,K00789,K00789,K00789,K00789,K00789,K00789,K00789,K00789,K00789,K00789,K00789,K00789,K00789,K00789,K00789,K00789,K00789,K00789,K00789,K00789,K00789,K00789,K00789,K00789,K00789,K00789,K00789,K00789,K00789,K00789,K00789,K00789,K00789,K00789,K00789,K00789,K00789,K00789,K00789,K00789,K00789,K00789,K00789,K00789,K00789,K00789,K00789,K00789,K00789,K00789,K00789,K00789,K00789,K00789,K00789,K00789,K00789,K00789,K00789,K00789,K00789,K00789,K00789,K00789,K00789,K00789,K00789,K00789,K00789,K00789,K00789,K00789,K00789,K00789,K00789,K00789,K00789,K00789,K00789,K00789,K00789,K00789,K00789,K00789,K00789,K00789,K00789,K00789,K00789,K00789,K00789,K00789,K00789,K00789,K00789,K00789,K00789,K00789,K00789,K00789,K00789,K00789,K00789,K00789,K00789,K00789,K00789,K00789,K00789,K00789,K00789,K00789,K00789,K00789,K00789,K00789,K00789,K00789,K00789,K00789,K00789,K00789,K00789,K00789,K00789,K00789,K00789,K00789,K00789,K00789,K00789,K00789,K00789,K00789,K00789,K00789,K00789,K00789,K00789,K00789,K00789,K00789,K00789,K00789,K00789,K00789,K00789,K00789,K00789,K00789,K00789,K00789,K00789,K00789,K00789,K00789,K00789,K00789,K00789,K00789,K00789,K00789,K00789,K00789,K00789,K00789,K00789,K00789,K00789,K00789,K00789,K00789,K00789,K00789,K00789,K00789,K00789,K00789,K00789,K00789,K00789,K00789,K00789,K00789,K00789,K00789,K00789,K00789,K00789,K00789,K00789,K00789,K00789,K00789,K00789,K00789,K00789,K00789,K00789,K00789,K00789,K00789,K00789,K00789,K00789,K00789,K00789,K00789,K00789,K00789,K00789,K00789,K00789,K00789,K00789,K00789,K00789,K00789,K00789,K00789,K00789,K00789,K00789,K00789,K00789,K00789,K00789,K00789,K00789,K00789,K00789,K00789,K00789,K00789,K00789,K00789,K00789,K00789,K00789,K00789,K00789,K00789,K00789,K00789,K00789,K00789,K00789,K00789,K00789,K00789,K00789,K00789,K00789,K00789,K00789,K00789,K00789,K00789,K00789,K00789,K00789,K00789,K00789,K00789,K00789,K00789,K00789,K00789,K00789,K00789,K00789,K00789,K00789,K00789,K00789,K00789,K00789,K00789,K00789,K00789,K00789,K00789,K00789,K00789,K00789,K00789,K00789,K00789,K00789,K00789,K00789,K00789,K00789,K00789,K00789,K00789,K00789,K00789,K00789,K00789,K00789,K00789,K00789,K00789,K00789,K00789,K00789,K00789,K00789,K00789,K00789,K00789,K00789,K00789,K00789,K00789,K00789,K00789,K00789,K00789,K00789,K00789,K00789,K00789,K00789,K00789,K00789,K00789,K00789,K00789,K00789,K00789,K00789,K00789,K00789,K00789,K00789,K00789,K00789,K00789,K00789,K00789,K00789,K00789,K00789,K00789,K00789,K00789,K00789,K00789,K00789,K00789,K00789,K00789,K00789,K00789,K00789,K00789,K00789,K00789,K00789,K00789,K00789,K00789,K00789,K00789,K00789,K00789,K00789,K00789,K00789,K00789,K00789,K00789,K00789,K00789,K00789,K00789,K00789,K00789,K00789,K00789,K00789,K00789,K00789,K00789,K00789,K00789,K00789,K00789,K00789,K00789,K00789,K00789,K00789,K00789,K00789,K00789,K00789,K00789,K00789,K00789,K00789,K00789,K00789,K00789,K00789,K00789,K00789,K00789,K00789,K00789,K00789,K00789,K00789,K00789,K00789,K00789,K00789,K00789,K00789,K00789,K00789,K00789,K00789,K00789,K00789,K00789,K00789,K00789,K00789,K00789,K00789,K00789,K00789,K00789,K00789,K00789,K00789,K00789,K00789,K00789,K00789,K00789,K00789,K00789,K00789,K00789,K00789,K00789,K00789,K00789,K00789,K00789,K00789,K00789,K00789,K00789,K00789,K00789,K00789,K00789,K00789,K00789,K00789,K00789,K00789,K00789,K00789,K00789,K00789,K00789,K00789,K00789,K00789,K00789,K00789,K00789,K00789,K00789,K00789,K00789,K00789,K00789,K00789,K00789,K00789,K00789,K00789,K00789,K00789,K00789,K00789,K00789,K00789,K00789,K00789,K00789,K00789,K00789,K00789,K00789,K00789,K00789,K00789,K00789,K00789,K00789,K00789,K00789,K00789,K00789,K00789,K00789,K00789,K00789,K00789,K00789,K00789,K00789,K00789,K00789,K00789,K00789,K00789,K00789,K00789,K00789,K00789,K00789,K00789,K00789,K00789,K00789,K00789,K00789,K00789,K00789,K00789,K00789,K00789,K00789,K00789,K00789,K00789,K00789,K00789,K00789,K00789,K00789,K00789,K00789,K00789,K00789,K00789,K00789,K00789,K00789,K00789,K00789,K00789,K00789,K00789,K00789,K00789,K00789,K00789,K00789,K00789,K00789,K00789,K00789,K00789,K00789,K00789,K00789,K00789,K00789,K00789,K00789,K00789,K00789,K00789,K00789,K00789,K00789,K00797,K00797,K00797,K00797,K00797,K00797,K00797,K00797,K00797,K00797,K00797,K00797,K00797,K00797,K00797,K00797,K00797,K00797,K00797,K00797,K00797,K00797,K00797,K00797,K00797,K00797,K00797,K00797,K00797,K00797,K00797,K00797,K00797,K00797,K00797,K00797,K00797,K00797,K00797,K00797,K00797,K00797,K00797,K00797,K00797,K00797,K00797,K00797,K00797,K00797,K00797,K00797,K00797,K00797,K00797,K00797,K00797,K00797,K00797,K00797,K00797,K00797,K00797,K00797,K00797,K00797,K00797,K00797,K00797,K00797,K00797,K00797,K00797,K00797,K00797,K00797,K00797,K00797,K00797,K00797,K00797,K00797,K00797,K00797,K00899,K00899,K00899,K00899,K00899,K00899,K00899,K00899,K00899,K00899,K01243,K01243,K01243,K01243,K01243,K01243,K01243,K01243,K01243,K01243,K01243,K01243,K01243,K01243,K01243,K01243,K01243,K01243,K01243,K01243,K01243,K01243,K01243,K01243,K01243,K01243,K01243,K01243,K01243,K01243,K01243,K01243,K01243,K01243,K01243,K01243,K01243,K01243,K01243,K01243,K01243,K01243,K01243,K01243,K01243,K01243,K01243,K01243,K01243,K01243,K01243,K01243,K01243,K01243,K01243,K01243,K01243,K01243,K01243,K01243,K01243,K01243,K01243,K01243,K01243,K01243,K01243,K01243,K01243,K01243,K01243,K01243,K01243,K01243,K01243,K01243,K01243,K01243,K01243,K01243,K01243,K01243,K01243,K01243,K01243,K01243,K01243,K01243,K01243,K01243,K01243,K01243,K01243,K01243,K01243,K01243,K01243,K01243,K01243,K01243,K01243,K01243,K01243,K01243,K01243,K01243,K01243,K01243,K01243,K01243,K01243,K01243,K01243,K01243,K01243,K01243,K01243,K01243,K01243,K01243,K01243,K01243,K01243,K01243,K01243,K01243,K01243,K01243,K01243,K01243,K01243,K01243,K01243,K01243,K01243,K01243,K01243,K01243,K01243,K01243,K01243,K01243,K01243,K01243,K01243,K01243,K01243,K01243,K01243,K01243,K01243,K01243,K01243,K01243,K01243,K01243,K01243,K01243,K01243,K01243,K01243,K01243,K01243,K01243,K01243,K01243,K01243,K01243,K01243,K01243,K01243,K01243,K01243,K01243,K01243,K01243,K01243,K01243,K01243,K01243,K01243,K01243,K01243,K01243,K01243,K01243,K01243,K01243,K01243,K01243,K01243,K01243,K01243,K01243,K01243,K01243,K01243,K01243,K01243,K01243,K01243,K01243,K01243,K01243,K01243,K01243,K01243,K01243,K01243,K01243,K01243,K01243,K01243,K01243,K01243,K01243,K01243,K01243,K01243,K01243,K01243,K01243,K01243,K01243,K01243,K01243,K01243,K01243,K01243,K01243,K01243,K01243,K01243,K01243,K01243,K01243,K01243,K05810,K05810,K05810,K05810,K05810,K05810,K05810,K05810,K05810,K05810,K05810,K05810,K05810,K05810,K05810,K05810,K05810,K05810,K05810,K05810,K05810,K05810,K05810,K05810,K05810,K05810,K05810,K05810,K05810,K05810,K05810,K05810,K05810,K05810,K05810,K05810,K05810,K05810,K05810,K05810,K05810,K05810,K05810,K05810,K05810,K05810,K05810,K05810,K05810,K05810,K05810,K05810,K05810,K05810,K05810,K05810,K05810,K05810,K05810,K05810,K05810,K05810,K05810,K05810,K05810,K05810,K05810,K05810,K05810,K05810,K05810,K05810,K05810,K05810,K05810,K05810,K05810,K05810,K05810,K05810,K05810,K05810,K05810,K05810,K05810,K05810,K05810,K05810,K05810,K05810,K05810,K05810,K05810,K05810,K05810,K05810,K05810,K05810,K05810,K05810,K05810,K05810,K05810,K05810,K05810,K05810,K05810,K05810,K05810,K05810,K05810,K05810,K05810,K05810,K05810,K05810,K05810,K05810,K05810,K05810,K05810,K05810,K05810,K05810,K05810,K05810,K05810,K05810,K05810,K05810,K05810,K05810,K05810,K05810,K05810,K05810,K05810,K05810,K05810,K05810,K05810,K05810,K05810,K05810,K05810,K05810,K05810,K05810,K05810,K05810,K05810,K05810,K05810,K05810,K05810,K05810,K05810,K05810,K05810,K05810,K05810,K05810,K05810,K05810,K05810,K05810,K05810,K05810,K05810,K05810,K05810,K05810,K05810,K05810,K05810,K05810,K05810,K05810,K05810,K05810,K05810,K05810,K05810,K05810,K05810,K05810,K05810,K05810,K05810,K05810,K05810,K05810,K05810,K05810,K05810,K05810,K05810,K05810,K05810,K05810,K05810,K05810,K05810,K05810,K05810,K05810,K05810,K05810,K05810,K05810,K05810,K05810,K05810,K05810,K05810,K05810,K05810,K05810,K05810,K05810,K05810,K05810,K05810,K05810,K05810,K05810,K05810,K05810,K05810,K05810,K05810,K05810,K05810,K05810,K05810,K05810,K05810,K05810,K05810,K05810,K05810,K05810,K05810,K05810,K05810,K05810,K05810,K05810,K08963,K08963,K08963,K08963,K08963,K08963,K08963,K08963,K08963,K08963,K08963,K08963,K08963,K08963,K08963,K08963,K08963,K08963,K08963,K08963,K08963,K08963,K08963,K08963,K08963,K08963,K08963,K08963,K08963,K08963,K08963,K08963,K08963,K08963,K08963,K08963,K08963,K08963,K08963,K08963,K08963,K08963,K08963,K08963,K08963,K08963,K08963,K08963,K08963,K08963,K08963,K08963,K08963,K08963,K08963,K08963,K08963,K08963,K08963,K08963,K08963,K08966,K08966	88660,80023,88894,97451,83183,96052,89603,95796,174720,189815,178885,188814,193909,174740,177200,181838,190799,1484007,1467911,1466141,1479975,1467150,1472254,1467430,1486215,1467948,1489098,1575269,1565770,1566980,1569097,1586913,1575265,1584761,1577163,1567764,1583782,1573690,1585771,376760,375815,373694,389958,380054,396877,382743,394712,394846,387599,275887,283051,276249,289936,293018,472278,473273,496292,495265,478106,481127,477966,474274,478695,489082,482361,478996,491560,489570,780117,785901,788640,791592,776512,770529,776037,781806,772595,773487,586088,587253,572602,571331,580738,593601,1379285,1371569,1380997,1388369,1371022,1374801,1388901,1376909,1268710,1284701,1267506,1282326,1274365,1282967,1273772,1289770,1272762,1286301,1180439,1185136,1187330,1170763,1185859,1168980,1075969,1078571,1090335,1083030,1081333,1076866,1083212,683261,677583,672899,687887,676509,691938,688990,977051,975966,978993,978008,987941,968784,985318,983888,985344,977490,973469,872786,883281,885465,883144,890947,891900,874245,876876,893720,875305,1064199,1046370,1044407,1062980,1054025,1058080,1053437,1064548,1052097,50897,50956,56870,60203,68510,57545,66369,58465,1546916,1556949,1557470,1541067,1563224,1542146,254044,255740,263163,251565,271035,261642,1358757,1351754,1360275,1353442,1343456,1352564,1364788,1360278,1352579,655422,650450,665239,651444,659877,660391,660390,667174,152154,163041,161322,152226,161188,845294,859653,855539,857793,864726,847020,846446,853794,851051,862570,1261272,1254154,1258657,1264072,1244209,1261135,1252623,1252035,1254683,1153493,1153595,1166399,1154208,1164036,1161311,360343,368472,354543,360561,360530,369227,456805,450148,456712,446927,467075,459373,457854,1464359,1452483,1445506,1445987,1449358,1451614,1446461,1442019,1463938,1453147,1445816,1441503,1448392,556704,569888,558671,547495,558999,557425,560281,556843,552503,943528,944227,957681,952359,968245,968046,950721,962121,760469,755768,752796,765135,766998,752217,761686,764877,1515035,1525690,1524830,1519297,1539037,1536735,1524124,1522183,1530097,1526089,1518172,1515317,1516953,1525189,1518099,124279,133762,134477,134339,131462,130109,125229,127450,1030927,1037699,1020253,1042423,1041779,1041702,1022722,1036999,1038014,1026838,31827,25944,41626,45672,44262,43574,38713,42746,46642,34535,1426888,1438330,1426875,1437090,1422167,1417343,1439029,1219428,1217422,1235399,1237479,1231453,1221341,1235237,1221063,1238021,226062,237967,246161,238309,248001,237607,242818,229349,238302,236209,240256,236187,234580,225376,831362,833188,839796,842281,835358,839607,843851,824509,829153,720243,730057,743136,742570,741863,740654,741236,721337,735271,729772,724788,728463,735979,723749,720581,731884,1317429,1317567,1330944,1333610,1322408,1326543,1329729,1340025,1337642,1328530,1335409,1318463,432017,437581,434862,440608,446543,423174,434666,425403,936592,920694,924860,938350,942562,918961,327343,322901,340770,335111,341818,347064,522087,532561,536136,526165,539662,536211,544087,543651,544904,1121658,1124482,1117982,1121390,1131331,1121408,1119671,1137109,1126822,1133198,1140274,1129878,1118014,1130176,1135823,1136997,621821,623995,631949,644868,644908,641100,637917,630913,798948,805950,815743,812632,803942,806413,815977,795673,1001162,999793,1017049,1004982,1004476,999295,1014344,597972,603433,606625,597140,598482,604980,617159,1194558,1194299,1195966,1193706,1196850,1203979,1211684,1201755,1205991,1196616,115218,101350,104765,114670,123376,113572,106500,121833,119158,696723,715262,702539,702415,701711,705581,710348,702632,719149,710570,701231,706583,910743,905456,898863,903248,917628,894581,895153,903348,909845,504712,501743,499205,516229,518836,516251,503401,518077,506920,497184,514559,521130,1105094,1097789,1105348,1100454,1117186,1116883,1107539,1102277,1104185,302405,299281,299117,304963,313703,300729,309035,321205,303834,1497312,1502264,1490699,1495823,1492855,1500367,1514037,1503941,1511302,1501089,1505695,1500794,206768,203630,207995,206750,215991,208858,210656,221519,214515,405019,400268,404547,402168,398617,401605,408819,411675,409855,418561,417964,413193,406369,421224,407942,1301152,1301356,1315283,1309944,1310027,1299278,1310815,1304675,1308619,1400030,1393167,1406211,1407804,1406078,1409927,1410096,1399585,1404629,1406212,2011,4233,4066,22497,23715,16958,12218,88379,380582,485897,492862,774615,1368230,1290869,671329,675749,882554,892398,1064282,52266,63612,1546772,1363164,866528,1241979,1458658,1445155,550742,764374,29100,1415763,1433935,1217180,827203,729375,1330636,921796,325026,324957,521681,533630,1134732,802767,802938,817639,995837,997366,998354,608790,616931,1192994,1214471,102426,111306,109303,696862,906075,895285,514050,1099117,1114422,299793,315732,315303,307416,1493125,1509450,211943,212896,408458,406763,406699,1294139,1308711,1298520,1399845,10606,72552,197322,376822,398395,604001,610422,623204,1186842,1303480,1334063,1349830,1352409,1415967,1579976,807949,601153,1194651,114724,700556,898288,419842,320355,1200946,1210918,75471,76014,1478496,1565604,383552,376074,789706,782591,1367444,1175740,1073445,678670,989264,968998,1046353,1052094,62528,259756,1342121,1344955,1345167,1350961,1145487,1147214,348690,456636,469962,459059,469306,1444123,550645,944208,956136,761631,1514792,1520207,1531861,1520930,1534404,125340,138346,128937,138761,1026558,1037023,1041130,1024712,26938,33124,39093,1419891,1420642,1425250,1421914,241005,233892,245643,823483,819790,832251,826811,842749,1340124,437619,438641,935029,929186,933409,930931,345832,326563,340242,539678,1131195,1135560,622997,630792,622680,637259,626158,796934,816118,800502,998597,997002,1010473,614265,601498,1195750,1193395,1202534,110968,110380,100408,111603,117905,122307,703115,715883,708197,895919,896660,898231,897801,909757,519541,501889,509779,1098272,1114736,1101062,1103502,1113811,1099168,1106885,1102430,1110052,1096112,1098443,1099416,1111250,303222,313273,305933,322478,306917,1492319,1499151,1490397,221175,201660,208897,199832,202052,214257,210784,211243,218132,222685,399833,414313,416041,414343,411187,404656,402433,398556,1312734,1310811,1395696,1392194,1396931,1415107,1066,20938,16766,7212,20688,15202,21544,7632,26227,35246,48716,74206,86518,147557,232438,244706,249071,288354,290723,340580,363215,374556,376790,377392,388992,397656,459749,520001,542173,587681,619436,626617,631012,666354,746296,751483,753143,765180,768538,770431,770816,815912,850170,855341,864864,885302,892051,921324,934498,965663,970553,992695,1006966,1015456,1029390,1076293,1087517,1089198,1114061,1114331,1125048,1128795,1149734,1163167,1163421,1173122,1176602,1176619,1245287,1254048,1273024,1273364,1290121,1309180,1334227,1349882,1386716,1386833,1403013,1420010,1429730,1434777,1454651,1473409,74936,192390,174101,193561,195503,1485337,1484112,1465601,1482049,1576442,387938,389564,389642,285278,483610,472229,475995,770297,771094,777013,578960,1380851,1272206,1268818,1280091,1168730,1176565,1174312,1073837,1084122,1076584,1089743,1072540,670857,674508,688319,991124,974649,990256,988600,878146,875254,874888,889972,1065427,1049756,1066876,60101,68466,1549215,1552158,258390,252985,264265,272503,250454,263671,267199,1363116,1356241,1354403,149172,162402,865674,845315,855852,845495,863289,857056,1264411,1163293,349670,364509,367912,363054,349668,452641,470116,1451464,555886,965301,957683,950525,763651,763291,144602,128592,1038661,1042271,1025851,1027202,25430,30127,48543,46367,43899,1428862,1427524,1415326,1240050,1231522,232657,228842,247122,826736,824165,834103,834838,742875,731835,737054,725418,741628,1321236,1332230,423348,435251,424937,424066,922387,920689,928551,940644,941507,1118296,1123256,1139922,623298,631576,642426,796748,808147,812246,815546,995533,1003309,1005822,1003187,995146,1015732,1010730,1004088,605537,610247,614587,606315,613990,600668,1192924,1196052,1201923,119259,103531,113957,705757,719643,702048,698547,718091,698610,700685,895499,907188,512167,512209,503977,503360,499782,516202,518696,508500,507840,502399,1100836,1104106,1094277,1105333,1103958,1116489,301460,319718,311835,1508069,1509811,1490149,212848,204383,212844,218809,200440,413173,398874,401346,409774,1308938,1298204,1304456,1311498,1308011,1306997,1298699,1300494,1314485,1404916,1403239,1401390,1413058,1409190,1394433,9995,15556,15147,115,24246,201326,233339,240538,270470,300251,376010,376734,408156,480049,500906,547445,562784,707968,815715,839516,847982,853973,887492,904629,917944,935047,1055543,1059185,1084186,1139886,1238454,1259713,1423060,1453847,1467314,1468731,1473849,1516156,1530368,127209,141613,1025306,27404,1225484,736026,521489,997389,995113,601148,620586,1194655,1201745,113468,117783,101238,123469,703404,700560,696647,905044,899458,507919,1100643,317249,299737,299805,1495600,1493160,1507641,406577,1412727,20319,23757,3781,39014,39886,113825,156717,250287,419921,515039,532575,541044,647432,815901,817628,839225,898289,1017260,1033493,1135152,1157833,1201294,1240877,1256649,1334103,1425346,1425992,1532627,1544046,521340,1319335	K01243 is present in multiple modules: M00609/M00034,K05810 is present in multiple modules: M00958/M00959/M00034,K00789 is present in multiple modules: M00609/M00034/M00035/M00368/M00953,K00797 is present in multiple modules: M00034/M00133
M00035	MN3_Assembly_fasta_300_	Methionine degradation	Pathway modules	Amino acid metabolism	Cysteine and methionine metabolism	K00789 (K00552,K00558,K17398,K17399) K01251 (K01697,K10150)	1	TRUE	1	TRUE	1	K00558,K01251	601,96	K00558,K00558,K00558,K00558,K00558,K00558,K00558,K00558,K00558,K00558,K00558,K00558,K00558,K00558,K00558,K00558,K00558,K00558,K00558,K00558,K00558,K00558,K00558,K00558,K00558,K00558,K00558,K00558,K00558,K00558,K00558,K00558,K00558,K00558,K00558,K00558,K00558,K00558,K00558,K00558,K00558,K00558,K00558,K00558,K00558,K00558,K00558,K00558,K00558,K00558,K00558,K00558,K00558,K00558,K00558,K00558,K00558,K00558,K00558,K00558,K00558,K00558,K00558,K00558,K00558,K00558,K00558,K00558,K00558,K00558,K00558,K00558,K00558,K00558,K00558,K00558,K00558,K00558,K00558,K00558,K00558,K00558,K00558,K00558,K00558,K00558,K00558,K00558,K00558,K00558,K00558,K00558,K00558,K00558,K00558,K00558,K00558,K00558,K00558,K00558,K00558,K00558,K00558,K00558,K00558,K00558,K00558,K00558,K00558,K00558,K00558,K00558,K00558,K00558,K00558,K00558,K00558,K00558,K00558,K00558,K00558,K00558,K00558,K00558,K00558,K00558,K00558,K00558,K00558,K00558,K00558,K00558,K00558,K00558,K00558,K00558,K00558,K00558,K00558,K00558,K00558,K00558,K00558,K00558,K00558,K00558,K00558,K00558,K00558,K00558,K00558,K00558,K00558,K00558,K00558,K00558,K00558,K00558,K00558,K00558,K00558,K00558,K00558,K00558,K00558,K00558,K00558,K00558,K00558,K00558,K00558,K00558,K00558,K00558,K00558,K00558,K00558,K00558,K00558,K00558,K00558,K00558,K00558,K00558,K00558,K00558,K00558,K00558,K00558,K00558,K00558,K00558,K00558,K00558,K00558,K00558,K00558,K00558,K00558,K00558,K00558,K00558,K00558,K00558,K00558,K00558,K00558,K00558,K00558,K00558,K00558,K00558,K00558,K00558,K00558,K00558,K00558,K00558,K00558,K00558,K00558,K00558,K00558,K00558,K00558,K00558,K00558,K00558,K00558,K00558,K00558,K00558,K00558,K00558,K00558,K00558,K00558,K00558,K00558,K00558,K00558,K00558,K00558,K00558,K00558,K00558,K00558,K00558,K00558,K00558,K00558,K00558,K00558,K00558,K00558,K00558,K00558,K00558,K00558,K00558,K00558,K00558,K00558,K00558,K00558,K00558,K00558,K00558,K00558,K00558,K00558,K00558,K00558,K00558,K00558,K00558,K00558,K00558,K00558,K00558,K00558,K00558,K00558,K00558,K00558,K00558,K00558,K00558,K00558,K00558,K00558,K00558,K00558,K00558,K00558,K00558,K00558,K00558,K00558,K00558,K00558,K00558,K00558,K00558,K00558,K00558,K00558,K00558,K00558,K00558,K00558,K00558,K00558,K00558,K00558,K00558,K00558,K00558,K00558,K00558,K00558,K00558,K00558,K00558,K00558,K00558,K00558,K00558,K00558,K00558,K00558,K00558,K00558,K00558,K00558,K00558,K00558,K00558,K00558,K00558,K00558,K00558,K00558,K00558,K00558,K00558,K00558,K00558,K00558,K00558,K00558,K00558,K00558,K00558,K00558,K00558,K00558,K00558,K00558,K00558,K00558,K00558,K00558,K00558,K00558,K00558,K00558,K00558,K00558,K00558,K00558,K00558,K00558,K00558,K00558,K00558,K00558,K00558,K00558,K00558,K00558,K00558,K00558,K00558,K00558,K00558,K00558,K00558,K00558,K00558,K00558,K00558,K00558,K00558,K00558,K00558,K00558,K00558,K00558,K00558,K00558,K00558,K00558,K00558,K00558,K00558,K00558,K00558,K00558,K00558,K00558,K00558,K00558,K00558,K00558,K00558,K00558,K00558,K00558,K00558,K00558,K00558,K00558,K00558,K00558,K00558,K00558,K00558,K00558,K00558,K00558,K00558,K00558,K00558,K00558,K00558,K00558,K00558,K00558,K00558,K00558,K00558,K00558,K00558,K00558,K00558,K00558,K00558,K00558,K00558,K00558,K00558,K00558,K00558,K00558,K00558,K00558,K00558,K00558,K00558,K00558,K00558,K00558,K00558,K00558,K00558,K00558,K00558,K00558,K00558,K00558,K00558,K00558,K00558,K00558,K00558,K00558,K00558,K00558,K00558,K00558,K00558,K00558,K00558,K00558,K00558,K00558,K00558,K00558,K00558,K00558,K00558,K00558,K00558,K00558,K00558,K00558,K00558,K00558,K00558,K00558,K00558,K00558,K00558,K00558,K00558,K00558,K00558,K00558,K00558,K00558,K00558,K00558,K00558,K00558,K00558,K00558,K00558,K00558,K00558,K00558,K00558,K00558,K00558,K00558,K00558,K00558,K00558,K00558,K00558,K00558,K00558,K00558,K00558,K00558,K00558,K00558,K00558,K00558,K00558,K00558,K00558,K00558,K00558,K00558,K00558,K00558,K00558,K00558,K00558,K00558,K00558,K00558,K00558,K00558,K00558,K00558,K00558,K00558,K00558,K00558,K00558,K00558,K00558,K00558,K00558,K00558,K00558,K00558,K00558,K00558,K00558,K00558,K00558,K00558,K00558,K00558,K00558,K00558,K00558,K00558,K00558,K00558,K00558,K00558,K00558,K00558,K00558,K00558,K00558,K00558,K00558,K00558,K00558,K00558,K00558,K00558,K00558,K00558,K00558,K00558,K00789,K00789,K00789,K00789,K00789,K00789,K00789,K00789,K00789,K00789,K00789,K00789,K00789,K00789,K00789,K00789,K00789,K00789,K00789,K00789,K00789,K00789,K00789,K00789,K00789,K00789,K00789,K00789,K00789,K00789,K00789,K00789,K00789,K00789,K00789,K00789,K00789,K00789,K00789,K00789,K00789,K00789,K00789,K00789,K00789,K00789,K00789,K00789,K00789,K00789,K00789,K00789,K00789,K00789,K00789,K00789,K00789,K00789,K00789,K00789,K00789,K00789,K00789,K00789,K00789,K00789,K00789,K00789,K00789,K00789,K00789,K00789,K00789,K00789,K00789,K00789,K00789,K00789,K00789,K00789,K00789,K00789,K00789,K00789,K00789,K00789,K00789,K00789,K00789,K00789,K00789,K00789,K00789,K00789,K00789,K00789,K00789,K00789,K00789,K00789,K00789,K00789,K00789,K00789,K00789,K00789,K00789,K00789,K00789,K00789,K00789,K00789,K00789,K00789,K00789,K00789,K00789,K00789,K00789,K00789,K00789,K00789,K00789,K00789,K00789,K00789,K00789,K00789,K00789,K00789,K00789,K00789,K00789,K00789,K00789,K00789,K00789,K00789,K00789,K00789,K00789,K00789,K00789,K00789,K00789,K00789,K00789,K00789,K00789,K00789,K00789,K00789,K00789,K00789,K00789,K00789,K00789,K00789,K00789,K00789,K00789,K00789,K00789,K00789,K00789,K00789,K00789,K00789,K00789,K00789,K00789,K00789,K00789,K00789,K00789,K00789,K00789,K00789,K00789,K00789,K00789,K00789,K00789,K00789,K00789,K00789,K00789,K00789,K00789,K00789,K00789,K00789,K00789,K00789,K00789,K00789,K00789,K00789,K00789,K00789,K00789,K00789,K00789,K00789,K00789,K00789,K00789,K00789,K00789,K00789,K00789,K00789,K00789,K00789,K00789,K00789,K00789,K00789,K00789,K00789,K00789,K00789,K00789,K00789,K00789,K00789,K00789,K00789,K00789,K00789,K00789,K00789,K00789,K00789,K00789,K00789,K00789,K00789,K00789,K00789,K00789,K00789,K00789,K00789,K00789,K00789,K00789,K00789,K00789,K00789,K00789,K00789,K00789,K00789,K00789,K00789,K00789,K00789,K00789,K00789,K00789,K00789,K00789,K00789,K00789,K00789,K00789,K00789,K00789,K00789,K00789,K00789,K00789,K00789,K00789,K00789,K00789,K00789,K00789,K00789,K00789,K00789,K00789,K00789,K00789,K00789,K00789,K00789,K00789,K00789,K00789,K00789,K00789,K00789,K00789,K00789,K00789,K00789,K00789,K00789,K00789,K00789,K00789,K00789,K00789,K00789,K00789,K00789,K00789,K00789,K00789,K00789,K00789,K00789,K00789,K00789,K00789,K00789,K00789,K00789,K00789,K00789,K00789,K00789,K00789,K00789,K00789,K00789,K00789,K00789,K00789,K00789,K00789,K00789,K00789,K00789,K00789,K00789,K00789,K00789,K00789,K00789,K00789,K00789,K00789,K00789,K00789,K00789,K00789,K00789,K00789,K00789,K00789,K00789,K00789,K00789,K00789,K00789,K00789,K00789,K00789,K00789,K00789,K00789,K00789,K00789,K00789,K00789,K00789,K00789,K00789,K00789,K00789,K00789,K00789,K00789,K00789,K00789,K00789,K00789,K00789,K00789,K00789,K00789,K00789,K00789,K00789,K00789,K00789,K00789,K00789,K00789,K00789,K00789,K00789,K00789,K00789,K00789,K00789,K00789,K00789,K00789,K00789,K00789,K00789,K00789,K00789,K00789,K00789,K00789,K00789,K00789,K00789,K00789,K00789,K00789,K00789,K00789,K00789,K00789,K00789,K00789,K00789,K00789,K00789,K00789,K00789,K00789,K00789,K00789,K00789,K00789,K00789,K00789,K00789,K00789,K00789,K00789,K00789,K00789,K00789,K00789,K00789,K00789,K00789,K00789,K00789,K00789,K00789,K00789,K00789,K00789,K00789,K00789,K00789,K00789,K00789,K00789,K00789,K00789,K00789,K00789,K00789,K00789,K00789,K00789,K00789,K00789,K00789,K00789,K00789,K00789,K00789,K00789,K00789,K00789,K00789,K00789,K00789,K00789,K00789,K00789,K00789,K00789,K00789,K00789,K00789,K00789,K00789,K00789,K00789,K00789,K00789,K00789,K00789,K00789,K00789,K00789,K00789,K00789,K00789,K00789,K00789,K00789,K00789,K00789,K00789,K00789,K00789,K00789,K00789,K00789,K00789,K00789,K00789,K00789,K00789,K00789,K00789,K00789,K00789,K00789,K00789,K00789,K00789,K00789,K00789,K00789,K00789,K00789,K00789,K00789,K00789,K00789,K00789,K00789,K00789,K00789,K00789,K00789,K00789,K00789,K00789,K00789,K00789,K00789,K00789,K00789,K00789,K00789,K00789,K00789,K00789,K00789,K00789,K00789,K00789,K00789,K00789,K00789,K00789,K00789,K00789,K00789,K00789,K00789,K00789,K00789,K00789,K00789,K00789,K00789,K00789,K00789,K00789,K00789,K00789,K00789,K00789,K00789,K00789,K00789,K00789,K00789,K00789,K00789,K00789,K01251,K01251,K01251,K01251,K01251,K01251,K01251,K01251,K01251,K01251,K01251,K01251,K01251,K01251,K01251,K01251,K01251,K01251,K01251,K01251,K01251,K01251,K01251,K01251,K01251,K01251,K01251,K01251,K01251,K01251,K01251,K01251,K01251,K01251,K01251,K01251,K01251,K01251,K01251,K01251,K01251,K01251,K01251,K01251,K01251,K01251,K01251,K01251,K01251,K01251,K01251,K01251,K01251,K01251,K01251,K01251,K01251,K01251,K01251,K01251,K01251,K01251,K01251,K01251,K01251,K01251,K01251,K01251,K01251,K01251,K01251,K01251,K01251,K01251,K01251,K01251,K01251,K01251,K01251,K01251,K01251,K01251,K01251,K01251,K01251,K01251,K01251,K01251,K01251,K01251,K01251,K01251,K01251,K01251,K01251,K01251,K01697	54025,68858,249044,249272,249858,651681,169205,168360,462258,555749,948304,745451,1520772,1516578,1525145,1514863,1530859,1527692,126249,125783,143602,1026286,1018082,1039877,1041380,1024477,1030215,1025105,1028166,1038710,27938,35652,32294,25767,40770,30629,44512,38714,24860,25146,1423571,1419482,1417514,1437841,1436022,1219435,1239739,1222859,227531,244378,223846,821402,838514,822936,724104,734153,1330802,1320458,1316462,1326062,1335198,1325447,1324853,425818,427547,435946,435598,422303,436099,926001,926324,940093,924119,925804,933830,327128,328786,345562,542207,542056,525502,521969,524954,541978,529246,529973,532097,534945,1117470,1124880,1124557,1126052,1132442,1120904,1120997,627923,622911,637534,629928,622087,634773,818461,799325,805578,811240,799331,812372,799239,796398,804365,799328,818640,816617,797398,812440,1009525,1002295,1006625,1002294,1010344,998259,997933,1009526,1006338,999766,1005827,1001980,1002381,996574,606536,600184,613459,602601,607971,611709,600806,615566,608531,609832,598713,1202366,1202365,1194037,1198565,1198566,1206957,1212007,1196763,1210805,1202993,1205395,114312,111661,103926,116937,104219,108632,124006,103930,101555,121118,110283,109276,110685,114313,108635,111326,709066,709391,699331,703031,719047,699338,704666,715922,711653,702525,719737,701325,716633,704365,718434,699329,901689,909851,896742,911022,910684,908180,905668,905669,900991,908963,908166,906345,503119,517296,498258,515304,515513,505322,501038,516631,518855,514996,506611,499381,516716,506758,513670,507618,516698,1102329,1098126,1107551,1098095,1102973,1098127,1114073,1102327,1109075,1112209,1108066,1115338,1104552,1116067,1094199,1096319,1104070,1099079,307709,317948,309824,299609,320199,311785,299600,312024,306641,299686,307819,308738,1497642,1490035,1492451,1490980,1497951,1508104,1511514,1493274,1506213,1506008,1512981,1514387,207422,220016,210306,219065,203530,201042,221658,402321,405483,412165,410977,402323,403147,404332,415721,405752,409376,399664,400661,421939,420632,410976,417893,415977,405504,410873,412711,405271,404731,405395,1308315,1296270,1293672,1311296,1301932,1309154,1302483,1301252,1292494,1402604,1400169,1410059,1403449,1398244,1392850,1413727,1403208,1392923,1409701,1414107,1402594,1391510,1408789,1402048,1391896,1408357,9373,14379,14486,16037,11076,16196,17090,2452,11077,16036,8328,8750,24027,23470,15503,12570,6523,23282,4498,6524,6808,14998,23472,28212,29691,31714,34096,34153,35628,36630,46308,47492,51006,52711,59740,64132,71193,103928,104214,107849,108915,130979,131142,131468,136510,140765,148972,153701,153952,154575,157784,158640,175561,178682,197469,203529,205799,217524,221398,222375,232284,232624,233327,234639,238051,258501,271230,276369,301101,303878,304078,306642,307522,307711,312308,321099,325259,341865,342125,344102,347229,367185,368508,406667,406884,407137,411237,411358,417184,417229,430837,433022,434651,442984,445399,446521,448030,452654,469495,470651,486880,501927,507790,512774,516699,520550,524699,524766,525969,537867,539755,542238,542873,549404,551606,597396,599246,603119,603125,605752,614123,617743,621158,628331,630075,630812,633871,638948,639821,641203,644986,646313,647456,650260,654446,665137,671323,674506,683399,686683,701820,701948,703678,710961,715012,716299,718659,722833,731674,736244,747309,749635,752553,755695,760452,770263,774434,792747,803877,810272,811350,822774,823232,829328,830553,830901,832922,841418,844524,845180,854967,865125,868985,870026,874218,880835,896265,904665,905585,914350,921861,923210,923253,925626,930017,937796,940979,942249,942702,942715,957452,971941,982763,1000507,1010029,1016355,1021470,1025553,1027369,1027614,1028651,1028797,1030613,1035199,1036146,1038120,1038534,1043291,1048937,1051387,1056808,1061396,1063446,1069636,1076808,1114680,1115337,1116499,1131922,1134188,1136613,1139979,1140501,1141661,1143450,1150435,1168008,1171711,1204975,1205396,1206273,1213568,1217522,1220850,1226953,1227830,1228606,1232805,1233920,1234478,1236233,1236518,1249416,1249526,1262700,1277984,1293124,1300436,1307340,1313058,1314582,1315657,1321754,1322035,1326154,1330599,1332053,1346095,1346464,1357349,1366848,1398721,1399630,1403401,1405912,1406816,1408610,1414184,1416961,1421786,1422074,1422988,1424515,1428291,1428788,1441317,1459226,1472968,1485147,1490831,1491347,1513527,1524754,1532954,1537607,1545810,1551932,1555093,1572310,1577692,1577955,88660,80023,88894,97451,83183,96052,89603,95796,174720,189815,178885,188814,193909,174740,177200,181838,190799,1484007,1467911,1466141,1479975,1467150,1472254,1467430,1486215,1467948,1489098,1575269,1565770,1566980,1569097,1586913,1575265,1584761,1577163,1567764,1583782,1573690,1585771,376760,375815,373694,389958,380054,396877,382743,394712,394846,387599,275887,283051,276249,289936,293018,472278,473273,496292,495265,478106,481127,477966,474274,478695,489082,482361,478996,491560,489570,780117,785901,788640,791592,776512,770529,776037,781806,772595,773487,586088,587253,572602,571331,580738,593601,1379285,1371569,1380997,1388369,1371022,1374801,1388901,1376909,1268710,1284701,1267506,1282326,1274365,1282967,1273772,1289770,1272762,1286301,1180439,1185136,1187330,1170763,1185859,1168980,1075969,1078571,1090335,1083030,1081333,1076866,1083212,683261,677583,672899,687887,676509,691938,688990,977051,975966,978993,978008,987941,968784,985318,983888,985344,977490,973469,872786,883281,885465,883144,890947,891900,874245,876876,893720,875305,1064199,1046370,1044407,1062980,1054025,1058080,1053437,1064548,1052097,50897,50956,56870,60203,68510,57545,66369,58465,1546916,1556949,1557470,1541067,1563224,1542146,254044,255740,263163,251565,271035,261642,1358757,1351754,1360275,1353442,1343456,1352564,1364788,1360278,1352579,655422,650450,665239,651444,659877,660391,660390,667174,152154,163041,161322,152226,161188,845294,859653,855539,857793,864726,847020,846446,853794,851051,862570,1261272,1254154,1258657,1264072,1244209,1261135,1252623,1252035,1254683,1153493,1153595,1166399,1154208,1164036,1161311,360343,368472,354543,360561,360530,369227,456805,450148,456712,446927,467075,459373,457854,1464359,1452483,1445506,1445987,1449358,1451614,1446461,1442019,1463938,1453147,1445816,1441503,1448392,556704,569888,558671,547495,558999,557425,560281,556843,552503,943528,944227,957681,952359,968245,968046,950721,962121,760469,755768,752796,765135,766998,752217,761686,764877,1515035,1525690,1524830,1519297,1539037,1536735,1524124,1522183,1530097,1526089,1518172,1515317,1516953,1525189,1518099,124279,133762,134477,134339,131462,130109,125229,127450,1030927,1037699,1020253,1042423,1041779,1041702,1022722,1036999,1038014,1026838,31827,25944,41626,45672,44262,43574,38713,42746,46642,34535,1426888,1438330,1426875,1437090,1422167,1417343,1439029,1219428,1217422,1235399,1237479,1231453,1221341,1235237,1221063,1238021,226062,237967,246161,238309,248001,237607,242818,229349,238302,236209,240256,236187,234580,225376,831362,833188,839796,842281,835358,839607,843851,824509,829153,720243,730057,743136,742570,741863,740654,741236,721337,735271,729772,724788,728463,735979,723749,720581,731884,1317429,1317567,1330944,1333610,1322408,1326543,1329729,1340025,1337642,1328530,1335409,1318463,432017,437581,434862,440608,446543,423174,434666,425403,936592,920694,924860,938350,942562,918961,327343,322901,340770,335111,341818,347064,522087,532561,536136,526165,539662,536211,544087,543651,544904,1121658,1124482,1117982,1121390,1131331,1121408,1119671,1137109,1126822,1133198,1140274,1129878,1118014,1130176,1135823,1136997,621821,623995,631949,644868,644908,641100,637917,630913,798948,805950,815743,812632,803942,806413,815977,795673,1001162,999793,1017049,1004982,1004476,999295,1014344,597972,603433,606625,597140,598482,604980,617159,1194558,1194299,1195966,1193706,1196850,1203979,1211684,1201755,1205991,1196616,115218,101350,104765,114670,123376,113572,106500,121833,119158,696723,715262,702539,702415,701711,705581,710348,702632,719149,710570,701231,706583,910743,905456,898863,903248,917628,894581,895153,903348,909845,504712,501743,499205,516229,518836,516251,503401,518077,506920,497184,514559,521130,1105094,1097789,1105348,1100454,1117186,1116883,1107539,1102277,1104185,302405,299281,299117,304963,313703,300729,309035,321205,303834,1497312,1502264,1490699,1495823,1492855,1500367,1514037,1503941,1511302,1501089,1505695,1500794,206768,203630,207995,206750,215991,208858,210656,221519,214515,405019,400268,404547,402168,398617,401605,408819,411675,409855,418561,417964,413193,406369,421224,407942,1301152,1301356,1315283,1309944,1310027,1299278,1310815,1304675,1308619,1400030,1393167,1406211,1407804,1406078,1409927,1410096,1399585,1404629,1406212,2011,4233,4066,22497,23715,16958,12218,85596,196854,1576806,393513,493755,490982,587462,1389446,1277170,1275415,1175874,1074506,1070515,1060983,72406,1558585,1543851,1547054,251072,1344653,1362049,661232,666232,158289,849022,1242180,1253071,1151017,1158523,348832,457517,460304,449521,1446209,1458386,960068,955698,131897,146247,1220775,1227694,1234807,1221465,1236432,226063,731365,740019,728342,431310,422077,937442,341657,326270,524987,544684,543465,1118587,804448,1013995,995474,996261,1009639,1011935,999818,603585,1194969,1205551,1212639,713609,700389,714577,709803,704835,914819,1110041,1096854,1110322,1504994,1490698,1489694,220974,401361,415617,405816,414644,1292969,1309943,1405845,1407805,6821,22608,15534,121464,245367,463073,1046752,402625	K00789 is present in multiple modules: M00609/M00034/M00035/M00368/M00953,K01697 is present in multiple modules: M00338/M00035
M00368	MN3_Assembly_fasta_300_	Ethylene biosynthesis, methionine => ethylene	Pathway modules	Amino acid metabolism	Cysteine and methionine metabolism	K00789 (K01762,K20772) K05933	0.333333	FALSE	0.333333	FALSE	NA	No enzymes unique to module	NA	K00789,K00789,K00789,K00789,K00789,K00789,K00789,K00789,K00789,K00789,K00789,K00789,K00789,K00789,K00789,K00789,K00789,K00789,K00789,K00789,K00789,K00789,K00789,K00789,K00789,K00789,K00789,K00789,K00789,K00789,K00789,K00789,K00789,K00789,K00789,K00789,K00789,K00789,K00789,K00789,K00789,K00789,K00789,K00789,K00789,K00789,K00789,K00789,K00789,K00789,K00789,K00789,K00789,K00789,K00789,K00789,K00789,K00789,K00789,K00789,K00789,K00789,K00789,K00789,K00789,K00789,K00789,K00789,K00789,K00789,K00789,K00789,K00789,K00789,K00789,K00789,K00789,K00789,K00789,K00789,K00789,K00789,K00789,K00789,K00789,K00789,K00789,K00789,K00789,K00789,K00789,K00789,K00789,K00789,K00789,K00789,K00789,K00789,K00789,K00789,K00789,K00789,K00789,K00789,K00789,K00789,K00789,K00789,K00789,K00789,K00789,K00789,K00789,K00789,K00789,K00789,K00789,K00789,K00789,K00789,K00789,K00789,K00789,K00789,K00789,K00789,K00789,K00789,K00789,K00789,K00789,K00789,K00789,K00789,K00789,K00789,K00789,K00789,K00789,K00789,K00789,K00789,K00789,K00789,K00789,K00789,K00789,K00789,K00789,K00789,K00789,K00789,K00789,K00789,K00789,K00789,K00789,K00789,K00789,K00789,K00789,K00789,K00789,K00789,K00789,K00789,K00789,K00789,K00789,K00789,K00789,K00789,K00789,K00789,K00789,K00789,K00789,K00789,K00789,K00789,K00789,K00789,K00789,K00789,K00789,K00789,K00789,K00789,K00789,K00789,K00789,K00789,K00789,K00789,K00789,K00789,K00789,K00789,K00789,K00789,K00789,K00789,K00789,K00789,K00789,K00789,K00789,K00789,K00789,K00789,K00789,K00789,K00789,K00789,K00789,K00789,K00789,K00789,K00789,K00789,K00789,K00789,K00789,K00789,K00789,K00789,K00789,K00789,K00789,K00789,K00789,K00789,K00789,K00789,K00789,K00789,K00789,K00789,K00789,K00789,K00789,K00789,K00789,K00789,K00789,K00789,K00789,K00789,K00789,K00789,K00789,K00789,K00789,K00789,K00789,K00789,K00789,K00789,K00789,K00789,K00789,K00789,K00789,K00789,K00789,K00789,K00789,K00789,K00789,K00789,K00789,K00789,K00789,K00789,K00789,K00789,K00789,K00789,K00789,K00789,K00789,K00789,K00789,K00789,K00789,K00789,K00789,K00789,K00789,K00789,K00789,K00789,K00789,K00789,K00789,K00789,K00789,K00789,K00789,K00789,K00789,K00789,K00789,K00789,K00789,K00789,K00789,K00789,K00789,K00789,K00789,K00789,K00789,K00789,K00789,K00789,K00789,K00789,K00789,K00789,K00789,K00789,K00789,K00789,K00789,K00789,K00789,K00789,K00789,K00789,K00789,K00789,K00789,K00789,K00789,K00789,K00789,K00789,K00789,K00789,K00789,K00789,K00789,K00789,K00789,K00789,K00789,K00789,K00789,K00789,K00789,K00789,K00789,K00789,K00789,K00789,K00789,K00789,K00789,K00789,K00789,K00789,K00789,K00789,K00789,K00789,K00789,K00789,K00789,K00789,K00789,K00789,K00789,K00789,K00789,K00789,K00789,K00789,K00789,K00789,K00789,K00789,K00789,K00789,K00789,K00789,K00789,K00789,K00789,K00789,K00789,K00789,K00789,K00789,K00789,K00789,K00789,K00789,K00789,K00789,K00789,K00789,K00789,K00789,K00789,K00789,K00789,K00789,K00789,K00789,K00789,K00789,K00789,K00789,K00789,K00789,K00789,K00789,K00789,K00789,K00789,K00789,K00789,K00789,K00789,K00789,K00789,K00789,K00789,K00789,K00789,K00789,K00789,K00789,K00789,K00789,K00789,K00789,K00789,K00789,K00789,K00789,K00789,K00789,K00789,K00789,K00789,K00789,K00789,K00789,K00789,K00789,K00789,K00789,K00789,K00789,K00789,K00789,K00789,K00789,K00789,K00789,K00789,K00789,K00789,K00789,K00789,K00789,K00789,K00789,K00789,K00789,K00789,K00789,K00789,K00789,K00789,K00789,K00789,K00789,K00789,K00789,K00789,K00789,K00789,K00789,K00789,K00789,K00789,K00789,K00789,K00789,K00789,K00789,K00789,K00789,K00789,K00789,K00789,K00789,K00789,K00789,K00789,K00789,K00789,K00789,K00789,K00789,K00789,K00789,K00789,K00789,K00789,K00789,K00789,K00789,K00789,K00789,K00789,K00789,K00789,K00789,K00789,K00789,K00789,K00789,K00789,K00789,K00789,K00789,K00789,K00789,K00789,K00789,K00789,K00789,K00789,K00789,K00789,K00789,K00789,K00789,K00789,K00789,K00789,K00789,K00789,K00789,K00789,K00789,K00789,K00789,K00789,K00789,K00789,K00789,K00789,K00789,K00789,K00789,K00789,K00789,K00789,K00789,K00789,K00789,K00789,K00789,K00789,K00789,K00789,K00789,K00789,K00789,K00789,K00789,K00789,K00789,K00789,K00789,K00789,K00789,K00789,K00789,K00789,K00789,K00789	88660,80023,88894,97451,83183,96052,89603,95796,174720,189815,178885,188814,193909,174740,177200,181838,190799,1484007,1467911,1466141,1479975,1467150,1472254,1467430,1486215,1467948,1489098,1575269,1565770,1566980,1569097,1586913,1575265,1584761,1577163,1567764,1583782,1573690,1585771,376760,375815,373694,389958,380054,396877,382743,394712,394846,387599,275887,283051,276249,289936,293018,472278,473273,496292,495265,478106,481127,477966,474274,478695,489082,482361,478996,491560,489570,780117,785901,788640,791592,776512,770529,776037,781806,772595,773487,586088,587253,572602,571331,580738,593601,1379285,1371569,1380997,1388369,1371022,1374801,1388901,1376909,1268710,1284701,1267506,1282326,1274365,1282967,1273772,1289770,1272762,1286301,1180439,1185136,1187330,1170763,1185859,1168980,1075969,1078571,1090335,1083030,1081333,1076866,1083212,683261,677583,672899,687887,676509,691938,688990,977051,975966,978993,978008,987941,968784,985318,983888,985344,977490,973469,872786,883281,885465,883144,890947,891900,874245,876876,893720,875305,1064199,1046370,1044407,1062980,1054025,1058080,1053437,1064548,1052097,50897,50956,56870,60203,68510,57545,66369,58465,1546916,1556949,1557470,1541067,1563224,1542146,254044,255740,263163,251565,271035,261642,1358757,1351754,1360275,1353442,1343456,1352564,1364788,1360278,1352579,655422,650450,665239,651444,659877,660391,660390,667174,152154,163041,161322,152226,161188,845294,859653,855539,857793,864726,847020,846446,853794,851051,862570,1261272,1254154,1258657,1264072,1244209,1261135,1252623,1252035,1254683,1153493,1153595,1166399,1154208,1164036,1161311,360343,368472,354543,360561,360530,369227,456805,450148,456712,446927,467075,459373,457854,1464359,1452483,1445506,1445987,1449358,1451614,1446461,1442019,1463938,1453147,1445816,1441503,1448392,556704,569888,558671,547495,558999,557425,560281,556843,552503,943528,944227,957681,952359,968245,968046,950721,962121,760469,755768,752796,765135,766998,752217,761686,764877,1515035,1525690,1524830,1519297,1539037,1536735,1524124,1522183,1530097,1526089,1518172,1515317,1516953,1525189,1518099,124279,133762,134477,134339,131462,130109,125229,127450,1030927,1037699,1020253,1042423,1041779,1041702,1022722,1036999,1038014,1026838,31827,25944,41626,45672,44262,43574,38713,42746,46642,34535,1426888,1438330,1426875,1437090,1422167,1417343,1439029,1219428,1217422,1235399,1237479,1231453,1221341,1235237,1221063,1238021,226062,237967,246161,238309,248001,237607,242818,229349,238302,236209,240256,236187,234580,225376,831362,833188,839796,842281,835358,839607,843851,824509,829153,720243,730057,743136,742570,741863,740654,741236,721337,735271,729772,724788,728463,735979,723749,720581,731884,1317429,1317567,1330944,1333610,1322408,1326543,1329729,1340025,1337642,1328530,1335409,1318463,432017,437581,434862,440608,446543,423174,434666,425403,936592,920694,924860,938350,942562,918961,327343,322901,340770,335111,341818,347064,522087,532561,536136,526165,539662,536211,544087,543651,544904,1121658,1124482,1117982,1121390,1131331,1121408,1119671,1137109,1126822,1133198,1140274,1129878,1118014,1130176,1135823,1136997,621821,623995,631949,644868,644908,641100,637917,630913,798948,805950,815743,812632,803942,806413,815977,795673,1001162,999793,1017049,1004982,1004476,999295,1014344,597972,603433,606625,597140,598482,604980,617159,1194558,1194299,1195966,1193706,1196850,1203979,1211684,1201755,1205991,1196616,115218,101350,104765,114670,123376,113572,106500,121833,119158,696723,715262,702539,702415,701711,705581,710348,702632,719149,710570,701231,706583,910743,905456,898863,903248,917628,894581,895153,903348,909845,504712,501743,499205,516229,518836,516251,503401,518077,506920,497184,514559,521130,1105094,1097789,1105348,1100454,1117186,1116883,1107539,1102277,1104185,302405,299281,299117,304963,313703,300729,309035,321205,303834,1497312,1502264,1490699,1495823,1492855,1500367,1514037,1503941,1511302,1501089,1505695,1500794,206768,203630,207995,206750,215991,208858,210656,221519,214515,405019,400268,404547,402168,398617,401605,408819,411675,409855,418561,417964,413193,406369,421224,407942,1301152,1301356,1315283,1309944,1310027,1299278,1310815,1304675,1308619,1400030,1393167,1406211,1407804,1406078,1409927,1410096,1399585,1404629,1406212,2011,4233,4066,22497,23715,16958,12218	K00789 is present in multiple modules: M00609/M00034/M00035/M00368/M00953
M00019	MN3_Assembly_fasta_300_	Valine/isoleucine biosynthesis, pyruvate => valine / 2-oxobutanoate => isoleucine	Pathway modules	Amino acid metabolism	Branched-chain amino acid metabolism	K01652+(K01653,K11258) K00053 K01687 K00826	1	TRUE	1	TRUE	NA	No enzymes unique to module	NA	K00053,K00053,K00053,K00053,K00053,K00053,K00053,K00053,K00053,K00053,K00053,K00053,K00053,K00053,K00053,K00053,K00053,K00053,K00053,K00053,K00053,K00053,K00053,K00053,K00053,K00053,K00053,K00053,K00053,K00053,K00053,K00053,K00053,K00053,K00053,K00053,K00053,K00053,K00053,K00053,K00053,K00053,K00053,K00053,K00053,K00053,K00053,K00053,K00053,K00053,K00053,K00053,K00053,K00053,K00053,K00053,K00053,K00053,K00053,K00053,K00053,K00053,K00053,K00053,K00053,K00053,K00053,K00053,K00053,K00053,K00053,K00053,K00053,K00053,K00053,K00053,K00053,K00053,K00053,K00053,K00053,K00053,K00053,K00053,K00053,K00053,K00053,K00053,K00053,K00053,K00053,K00826,K00826,K00826,K00826,K00826,K00826,K00826,K00826,K00826,K00826,K00826,K00826,K00826,K00826,K00826,K00826,K00826,K00826,K00826,K00826,K00826,K00826,K00826,K00826,K00826,K00826,K00826,K00826,K00826,K00826,K00826,K00826,K00826,K00826,K00826,K00826,K00826,K00826,K00826,K00826,K00826,K00826,K00826,K00826,K00826,K00826,K00826,K00826,K00826,K00826,K00826,K00826,K00826,K00826,K00826,K00826,K00826,K00826,K00826,K00826,K00826,K00826,K00826,K00826,K00826,K00826,K00826,K00826,K00826,K00826,K00826,K00826,K00826,K00826,K00826,K00826,K00826,K00826,K00826,K00826,K00826,K00826,K00826,K00826,K00826,K00826,K00826,K00826,K00826,K00826,K00826,K00826,K00826,K00826,K00826,K00826,K00826,K00826,K00826,K00826,K00826,K00826,K00826,K00826,K00826,K00826,K00826,K00826,K00826,K00826,K00826,K00826,K00826,K00826,K00826,K00826,K00826,K00826,K00826,K00826,K00826,K00826,K00826,K00826,K00826,K00826,K00826,K00826,K00826,K00826,K00826,K00826,K00826,K00826,K00826,K00826,K00826,K00826,K00826,K00826,K00826,K00826,K01652,K01652,K01652,K01652,K01652,K01652,K01652,K01652,K01652,K01652,K01652,K01652,K01652,K01652,K01652,K01652,K01652,K01652,K01652,K01652,K01652,K01652,K01652,K01652,K01652,K01652,K01652,K01652,K01652,K01652,K01652,K01652,K01652,K01652,K01652,K01652,K01652,K01652,K01652,K01652,K01652,K01652,K01652,K01652,K01652,K01652,K01652,K01652,K01652,K01652,K01652,K01652,K01652,K01652,K01652,K01652,K01652,K01652,K01653,K01653,K01653,K01653,K01653,K01653,K01653,K01653,K01653,K01653,K01653,K01653,K01653,K01653,K01653,K01653,K01653,K01653,K01653,K01653,K01653,K01653,K01653,K01653,K01653,K01653,K01653,K01653,K01653,K01653,K01653,K01653,K01653,K01653,K01653,K01653,K01653,K01653,K01653,K01653,K01653,K01653,K01653,K01653,K01653,K01653,K01653,K01653,K01653,K01653,K01653,K01653,K01653,K01653,K01653,K01653,K01653,K01653,K01653,K01653,K01653,K01653,K01653,K01653,K01653,K01653,K01653,K01653,K01653,K01653,K01653,K01653,K01653,K01653,K01653,K01653,K01653,K01653,K01653,K01653,K01653,K01653,K01653,K01653,K01653,K01653,K01653,K01653,K01653,K01653,K01653,K01653,K01653,K01653,K01653,K01653,K01653,K01653,K01653,K01653,K01653,K01653,K01653,K01653,K01653,K01653,K01687,K01687,K01687,K01687,K01687,K01687,K01687,K01687,K01687,K01687,K01687,K01687,K01687,K01687,K01687,K01687,K01687,K01687,K01687,K01687,K01687,K01687,K01687,K01687,K01687,K01687,K01687,K01687,K01687,K01687,K01687,K01687,K01687,K01687,K01687,K01687,K01687,K01687,K01687,K01687,K01687,K01687,K01687,K01687,K01687	1564516,1576337,395081,276063,573971,583325,576758,1169134,1188293,1069705,687371,986304,873561,871956,1046412,1050597,1541998,656933,166192,852252,351638,1440854,570747,552052,944922,953235,962098,748627,1524591,1523436,140306,1023220,1034160,41834,1433845,1434769,1220335,832545,737745,1324730,424785,936693,936780,326075,328373,525490,1130776,634846,639623,624862,807104,813667,806318,816516,999275,600945,601234,1196230,1193159,1200953,106617,698960,903650,505144,509308,1108059,1106759,304849,317263,1490629,201081,215091,221515,412345,398863,1296310,1295858,1311236,1390834,1390940,1394863,4408,22107,39032,406917,467331,835273,1048133,1111096,1242080,1466442,1541235,253930,266754,651629,1142595,558235,946820,1517566,1516658,1521112,1535126,144257,134644,135120,1035075,1035578,41582,40783,1421171,1426831,1235552,1216866,1220934,235700,224749,820081,824398,833897,734164,742040,739602,1317980,431351,442813,443846,918816,928080,937219,323033,541904,1132552,632008,624919,798568,813061,797892,1002995,1000126,1017707,615828,605737,613377,1203217,1214022,1209706,1196495,1200557,1216035,1202110,101488,699712,698203,708044,697075,706028,701051,717901,899951,905398,914273,911240,500271,501581,498766,511456,1107279,1107643,300393,304925,1495619,1493451,1495352,1502940,1504842,202861,1310782,1390936,1395001,1414145,1407763,20521,8928,5439,73216,74008,108012,173492,176956,193725,229890,244673,269779,320248,358677,366349,367521,397037,419537,451384,475188,545212,559193,560507,569667,675338,683979,686635,686836,724182,742939,760437,774775,889875,944892,946017,964429,975803,980020,1045981,1078521,1108890,1123485,1190489,1218501,1268107,1277971,1372181,1468712,1480840,1522658,1571491,1573564,806316,812793,812065,1007967,1012196,601231,609943,1200955,1196232,1193156,106615,110985,698958,903647,912327,899302,499504,498764,510991,510492,1101017,1106711,308786,304846,315610,303378,1490180,1492392,1492939,1493573,201204,205089,201078,207650,399376,398865,1294121,1295856,1300808,1394866,1390942,1395592,4410,212204,416585,417018,424148,510846,614271,616033,704446,716863,820069,1008770,1016781,1199399,1393759,1411944,97402,74673,97324,92002,1488364,1583167,378729,295597,294734,495469,583535,1290687,1071049,983643,886502,883696,1050701,1561841,267402,659061,645524,173183,859525,861225,853585,856392,848306,1152665,550412,561699,964854,963617,750605,746790,1532944,1516434,127168,146059,144989,1031968,49417,1420727,1430771,1439051,1437667,823322,1324731,429089,435014,329293,332515,326989,522657,530703,529705,1140097,628823,630313,806317,807102,1007968,1008818,1011737,600944,601233,610173,601232,616032,1196231,1200954,1193158,1193157,113691,106616,698959,695998,904111,903649,903648,908110,513254,498765,315611,304847,298674,1490630,201080,221514,201079,398864,412346,1306188,1296309,1295857,1294122,1305598,1390941,1390835,1394865,1410165,22108,4409,134681,480930,1101016,1280330,800214,995865,1017369,614363,1205696,1194239,704447,698961,499505,499472,512501,505143,1101018,304845,310191,1492393,1490179,1492360,1501299,1494932,1508428,201205,205090,406916,399377,407266,398733,1296311,1295859,1390937,1394867,1398367,4407,106618,113098,122374,217954,510721,527398,626569,911671,917180,1108710,1311237,1318587	K01687 is present in multiple modules: M00019/M00570,K00053 is present in multiple modules: M00019/M00570,K01653 is present in multiple modules: M00019/M00570,K00826 is present in multiple modules: M00019/M00570/M00036/M00119,K01652 is present in multiple modules: M00019/M00570
M00535	MN3_Assembly_fasta_300_	Isoleucine biosynthesis, pyruvate => 2-oxobutanoate	Pathway modules	Amino acid metabolism	Branched-chain amino acid metabolism	K09011 K01703+K01704 K00052	1	TRUE	1	TRUE	1	K09011	8	K00052,K00052,K00052,K00052,K00052,K00052,K00052,K00052,K00052,K00052,K00052,K00052,K00052,K00052,K00052,K00052,K00052,K00052,K00052,K00052,K00052,K00052,K00052,K00052,K00052,K00052,K00052,K00052,K00052,K00052,K00052,K00052,K00052,K00052,K00052,K00052,K00052,K00052,K00052,K00052,K00052,K00052,K00052,K00052,K01703,K01703,K01703,K01703,K01703,K01703,K01703,K01703,K01703,K01703,K01703,K01703,K01703,K01703,K01703,K01703,K01703,K01703,K01703,K01703,K01703,K01703,K01703,K01703,K01703,K01703,K01703,K01703,K01703,K01703,K01703,K01703,K01703,K01703,K01703,K01703,K01703,K01703,K01703,K01703,K01703,K01703,K01703,K01703,K01703,K01703,K01703,K01703,K01703,K01703,K01703,K01703,K01703,K01703,K01703,K01703,K01703,K01703,K01704,K01704,K01704,K01704,K01704,K01704,K01704,K01704,K01704,K01704,K01704,K01704,K01704,K01704,K01704,K01704,K01704,K01704,K01704,K01704,K01704,K01704,K01704,K01704,K01704,K01704,K01704,K01704,K01704,K01704,K01704,K01704,K01704,K01704,K01704,K01704,K01704,K01704,K01704,K01704,K01704,K01704,K01704,K01704,K01704,K01704,K01704,K01704,K01704,K01704,K01704,K01704,K01704,K01704,K01704,K01704,K01704,K01704,K01704,K01704,K01704,K01704,K01704,K01704,K01704,K01704,K01704,K01704,K01704,K01704,K01704,K01704,K01704,K01704,K01704,K01704,K01704,K01704,K01704,K01704,K09011,K09011,K09011,K09011,K09011,K09011,K09011,K09011	27046,25843,1415601,824105,1317668,811247,1005057,998235,1193797,117507,699106,511607,500558,499506,517000,1106236,1103541,309008,1492394,1490178,1498335,201206,205392,203223,217083,401669,403981,408975,399378,1293465,1410804,4403,7278,209430,216223,435572,630095,722431,734114,929652,937963,1031520,1115174,1141002,997524,998237,600946,600337,1193799,699109,709261,903666,917325,505607,500560,1105132,1113476,301705,1492396,1503218,205389,203226,401667,409670,413683,1293463,1294775,1303730,4405,996,11242,20932,111638,215150,302359,328606,429230,508161,518246,527811,529005,598147,599340,622071,624034,697980,708087,711269,811103,813649,816667,818546,918246,928441,1002177,1013252,1023718,1094122,1214340,1392692,1414983,1520216,1474452,282131,1370957,1167246,263936,1343056,656824,863786,858125,1153406,366893,451660,963918,751702,1032338,25055,45202,43760,1419533,1437894,228998,729146,721501,1316319,1330511,422501,524240,530939,638410,809236,997525,998236,620037,600947,1193798,115091,699108,709260,910101,918209,518225,505608,500559,511608,1105133,1116266,301704,1498333,1492395,205390,203225,401668,416430,413682,1293464,1294774,995,4404,85948,120214,144401,216038,216712,231302,388910,497758,562191,656812,821023,832518,834997,844452,887073,1011190,1098901,1349857,1363272,1394655,1422100,1519845,699107,1498334,203224,205391,416415,809235,816236,1106237	K01704 is present in multiple modules: M00535/M00432,K01703 is present in multiple modules: M00535/M00432,K00052 is present in multiple modules: M00535/M00432
M00570	MN3_Assembly_fasta_300_	Isoleucine biosynthesis, threonine => 2-oxobutanoate => isoleucine	Pathway modules	Amino acid metabolism	Branched-chain amino acid metabolism	(K17989,K01754) K01652+(K01653,K11258) K00053 K01687 K00826	1	TRUE	1	TRUE	1	K01754	66	K00053,K00053,K00053,K00053,K00053,K00053,K00053,K00053,K00053,K00053,K00053,K00053,K00053,K00053,K00053,K00053,K00053,K00053,K00053,K00053,K00053,K00053,K00053,K00053,K00053,K00053,K00053,K00053,K00053,K00053,K00053,K00053,K00053,K00053,K00053,K00053,K00053,K00053,K00053,K00053,K00053,K00053,K00053,K00053,K00053,K00053,K00053,K00053,K00053,K00053,K00053,K00053,K00053,K00053,K00053,K00053,K00053,K00053,K00053,K00053,K00053,K00053,K00053,K00053,K00053,K00053,K00053,K00053,K00053,K00053,K00053,K00053,K00053,K00053,K00053,K00053,K00053,K00053,K00053,K00053,K00053,K00053,K00053,K00053,K00053,K00053,K00053,K00053,K00053,K00053,K00053,K00826,K00826,K00826,K00826,K00826,K00826,K00826,K00826,K00826,K00826,K00826,K00826,K00826,K00826,K00826,K00826,K00826,K00826,K00826,K00826,K00826,K00826,K00826,K00826,K00826,K00826,K00826,K00826,K00826,K00826,K00826,K00826,K00826,K00826,K00826,K00826,K00826,K00826,K00826,K00826,K00826,K00826,K00826,K00826,K00826,K00826,K00826,K00826,K00826,K00826,K00826,K00826,K00826,K00826,K00826,K00826,K00826,K00826,K00826,K00826,K00826,K00826,K00826,K00826,K00826,K00826,K00826,K00826,K00826,K00826,K00826,K00826,K00826,K00826,K00826,K00826,K00826,K00826,K00826,K00826,K00826,K00826,K00826,K00826,K00826,K00826,K00826,K00826,K00826,K00826,K00826,K00826,K00826,K00826,K00826,K00826,K00826,K00826,K00826,K00826,K00826,K00826,K00826,K00826,K00826,K00826,K00826,K00826,K00826,K00826,K00826,K00826,K00826,K00826,K00826,K00826,K00826,K00826,K00826,K00826,K00826,K00826,K00826,K00826,K00826,K00826,K00826,K00826,K00826,K00826,K00826,K00826,K00826,K00826,K00826,K00826,K00826,K00826,K00826,K00826,K00826,K00826,K01652,K01652,K01652,K01652,K01652,K01652,K01652,K01652,K01652,K01652,K01652,K01652,K01652,K01652,K01652,K01652,K01652,K01652,K01652,K01652,K01652,K01652,K01652,K01652,K01652,K01652,K01652,K01652,K01652,K01652,K01652,K01652,K01652,K01652,K01652,K01652,K01652,K01652,K01652,K01652,K01652,K01652,K01652,K01652,K01652,K01652,K01652,K01652,K01652,K01652,K01652,K01652,K01652,K01652,K01652,K01652,K01652,K01652,K01653,K01653,K01653,K01653,K01653,K01653,K01653,K01653,K01653,K01653,K01653,K01653,K01653,K01653,K01653,K01653,K01653,K01653,K01653,K01653,K01653,K01653,K01653,K01653,K01653,K01653,K01653,K01653,K01653,K01653,K01653,K01653,K01653,K01653,K01653,K01653,K01653,K01653,K01653,K01653,K01653,K01653,K01653,K01653,K01653,K01653,K01653,K01653,K01653,K01653,K01653,K01653,K01653,K01653,K01653,K01653,K01653,K01653,K01653,K01653,K01653,K01653,K01653,K01653,K01653,K01653,K01653,K01653,K01653,K01653,K01653,K01653,K01653,K01653,K01653,K01653,K01653,K01653,K01653,K01653,K01653,K01653,K01653,K01653,K01653,K01653,K01653,K01653,K01653,K01653,K01653,K01653,K01653,K01653,K01653,K01653,K01653,K01653,K01653,K01653,K01653,K01653,K01653,K01653,K01653,K01653,K01687,K01687,K01687,K01687,K01687,K01687,K01687,K01687,K01687,K01687,K01687,K01687,K01687,K01687,K01687,K01687,K01687,K01687,K01687,K01687,K01687,K01687,K01687,K01687,K01687,K01687,K01687,K01687,K01687,K01687,K01687,K01687,K01687,K01687,K01687,K01687,K01687,K01687,K01687,K01687,K01687,K01687,K01687,K01687,K01687,K01754,K01754,K01754,K01754,K01754,K01754,K01754,K01754,K01754,K01754,K01754,K01754,K01754,K01754,K01754,K01754,K01754,K01754,K01754,K01754,K01754,K01754,K01754,K01754,K01754,K01754,K01754,K01754,K01754,K01754,K01754,K01754,K01754,K01754,K01754,K01754,K01754,K01754,K01754,K01754,K01754,K01754,K01754,K01754,K01754,K01754,K01754,K01754,K01754,K01754,K01754,K01754,K01754,K01754,K01754,K01754,K01754,K01754,K01754,K01754,K01754,K01754,K01754,K01754,K01754,K01754	1564516,1576337,395081,276063,573971,583325,576758,1169134,1188293,1069705,687371,986304,873561,871956,1046412,1050597,1541998,656933,166192,852252,351638,1440854,570747,552052,944922,953235,962098,748627,1524591,1523436,140306,1023220,1034160,41834,1433845,1434769,1220335,832545,737745,1324730,424785,936693,936780,326075,328373,525490,1130776,634846,639623,624862,807104,813667,806318,816516,999275,600945,601234,1196230,1193159,1200953,106617,698960,903650,505144,509308,1108059,1106759,304849,317263,1490629,201081,215091,221515,412345,398863,1296310,1295858,1311236,1390834,1390940,1394863,4408,22107,39032,406917,467331,835273,1048133,1111096,1242080,1466442,1541235,253930,266754,651629,1142595,558235,946820,1517566,1516658,1521112,1535126,144257,134644,135120,1035075,1035578,41582,40783,1421171,1426831,1235552,1216866,1220934,235700,224749,820081,824398,833897,734164,742040,739602,1317980,431351,442813,443846,918816,928080,937219,323033,541904,1132552,632008,624919,798568,813061,797892,1002995,1000126,1017707,615828,605737,613377,1203217,1214022,1209706,1196495,1200557,1216035,1202110,101488,699712,698203,708044,697075,706028,701051,717901,899951,905398,914273,911240,500271,501581,498766,511456,1107279,1107643,300393,304925,1495619,1493451,1495352,1502940,1504842,202861,1310782,1390936,1395001,1414145,1407763,20521,8928,5439,73216,74008,108012,173492,176956,193725,229890,244673,269779,320248,358677,366349,367521,397037,419537,451384,475188,545212,559193,560507,569667,675338,683979,686635,686836,724182,742939,760437,774775,889875,944892,946017,964429,975803,980020,1045981,1078521,1108890,1123485,1190489,1218501,1268107,1277971,1372181,1468712,1480840,1522658,1571491,1573564,806316,812793,812065,1007967,1012196,601231,609943,1200955,1196232,1193156,106615,110985,698958,903647,912327,899302,499504,498764,510991,510492,1101017,1106711,308786,304846,315610,303378,1490180,1492392,1492939,1493573,201204,205089,201078,207650,399376,398865,1294121,1295856,1300808,1394866,1390942,1395592,4410,212204,416585,417018,424148,510846,614271,616033,704446,716863,820069,1008770,1016781,1199399,1393759,1411944,97402,74673,97324,92002,1488364,1583167,378729,295597,294734,495469,583535,1290687,1071049,983643,886502,883696,1050701,1561841,267402,659061,645524,173183,859525,861225,853585,856392,848306,1152665,550412,561699,964854,963617,750605,746790,1532944,1516434,127168,146059,144989,1031968,49417,1420727,1430771,1439051,1437667,823322,1324731,429089,435014,329293,332515,326989,522657,530703,529705,1140097,628823,630313,806317,807102,1007968,1008818,1011737,600944,601233,610173,601232,616032,1196231,1200954,1193158,1193157,113691,106616,698959,695998,904111,903649,903648,908110,513254,498765,315611,304847,298674,1490630,201080,221514,201079,398864,412346,1306188,1296309,1295857,1294122,1305598,1390941,1390835,1394865,1410165,22108,4409,134681,480930,1101016,1280330,800214,995865,1017369,614363,1205696,1194239,704447,698961,499505,499472,512501,505143,1101018,304845,310191,1492393,1490179,1492360,1501299,1494932,1508428,201205,205090,406916,399377,407266,398733,1296311,1295859,1390937,1394867,1398367,4407,106618,113098,122374,217954,510721,527398,626569,911671,917180,1108710,1311237,1318587,52025,546919,1526852,1529680,124702,127841,1019275,1026982,1023846,1240168,1317252,326247,336821,337331,536181,1118752,624749,796999,598600,1209458,119567,107614,110833,118459,698205,703350,899303,499839,506995,1097125,1113758,313491,1493453,1490133,1507333,217645,200542,211841,211692,399171,406915,410484,410559,1296312,1293470,1402296,8398,13302,4412,11053,60874,155285,169482,434753,473061,661440,1020701,1041549,1113194,1165526,1346448,1348238,1444626,1452569,1538752,1542564	K01687 is present in multiple modules: M00019/M00570,K00053 is present in multiple modules: M00019/M00570,K01653 is present in multiple modules: M00019/M00570,K00826 is present in multiple modules: M00019/M00570/M00036/M00119,K01652 is present in multiple modules: M00019/M00570
M00432	MN3_Assembly_fasta_300_	Leucine biosynthesis, 2-oxoisovalerate => 2-oxoisocaproate	Pathway modules	Amino acid metabolism	Branched-chain amino acid metabolism	K01649 (K01702,K01703+K01704) K00052	1	TRUE	1	TRUE	1	K01649	42	K00052,K00052,K00052,K00052,K00052,K00052,K00052,K00052,K00052,K00052,K00052,K00052,K00052,K00052,K00052,K00052,K00052,K00052,K00052,K00052,K00052,K00052,K00052,K00052,K00052,K00052,K00052,K00052,K00052,K00052,K00052,K00052,K00052,K00052,K00052,K00052,K00052,K00052,K00052,K00052,K00052,K00052,K00052,K00052,K01649,K01649,K01649,K01649,K01649,K01649,K01649,K01649,K01649,K01649,K01649,K01649,K01649,K01649,K01649,K01649,K01649,K01649,K01649,K01649,K01649,K01649,K01649,K01649,K01649,K01649,K01649,K01649,K01649,K01649,K01649,K01649,K01649,K01649,K01649,K01649,K01649,K01649,K01649,K01649,K01649,K01649,K01703,K01703,K01703,K01703,K01703,K01703,K01703,K01703,K01703,K01703,K01703,K01703,K01703,K01703,K01703,K01703,K01703,K01703,K01703,K01703,K01703,K01703,K01703,K01703,K01703,K01703,K01703,K01703,K01703,K01703,K01703,K01703,K01703,K01703,K01703,K01703,K01703,K01703,K01703,K01703,K01703,K01703,K01703,K01703,K01703,K01703,K01703,K01703,K01703,K01703,K01703,K01703,K01703,K01703,K01703,K01703,K01703,K01703,K01704,K01704,K01704,K01704,K01704,K01704,K01704,K01704,K01704,K01704,K01704,K01704,K01704,K01704,K01704,K01704,K01704,K01704,K01704,K01704,K01704,K01704,K01704,K01704,K01704,K01704,K01704,K01704,K01704,K01704,K01704,K01704,K01704,K01704,K01704,K01704,K01704,K01704,K01704,K01704,K01704,K01704,K01704,K01704,K01704,K01704,K01704,K01704,K01704,K01704,K01704,K01704,K01704,K01704,K01704,K01704,K01704,K01704,K01704,K01704,K01704,K01704,K01704,K01704,K01704,K01704,K01704,K01704,K01704,K01704,K01704,K01704,K01704,K01704,K01704,K01704,K01704,K01704,K01704,K01704	27046,25843,1415601,824105,1317668,811247,1005057,998235,1193797,117507,699106,511607,500558,499506,517000,1106236,1103541,309008,1492394,1490178,1498335,201206,205392,203223,217083,401669,403981,408975,399378,1293465,1410804,4403,7278,209430,216223,435572,630095,722431,734114,929652,937963,1031520,1115174,1141002,813263,797045,998238,600948,1208261,1193800,106614,100582,699110,906333,907963,505606,511250,1095478,1102071,1096466,308787,318398,1506861,205388,401666,419013,1296704,1392548,1390788,1402612,4138,1754,3471,4406,22553,128808,316187,328208,799816,811420,813033,1002602,1123069,1223486,1410159,1511539,997524,998237,600946,600337,1193799,699109,709261,903666,917325,505607,500560,1105132,1113476,301705,1492396,1503218,205389,203226,401667,409670,413683,1293463,1294775,1303730,4405,996,11242,20932,111638,215150,302359,328606,429230,508161,518246,527811,529005,598147,599340,622071,624034,697980,708087,711269,811103,813649,816667,818546,918246,928441,1002177,1013252,1023718,1094122,1214340,1392692,1414983,1520216,1474452,282131,1370957,1167246,263936,1343056,656824,863786,858125,1153406,366893,451660,963918,751702,1032338,25055,45202,43760,1419533,1437894,228998,729146,721501,1316319,1330511,422501,524240,530939,638410,809236,997525,998236,620037,600947,1193798,115091,699108,709260,910101,918209,518225,505608,500559,511608,1105133,1116266,301704,1498333,1492395,205390,203225,401668,416430,413682,1293464,1294774,995,4404,85948,120214,144401,216038,216712,231302,388910,497758,562191,656812,821023,832518,834997,844452,887073,1011190,1098901,1349857,1363272,1394655,1422100,1519845	K01704 is present in multiple modules: M00535/M00432,K01703 is present in multiple modules: M00535/M00432,K00052 is present in multiple modules: M00535/M00432
M00036	MN3_Assembly_fasta_300_	Leucine degradation, leucine => acetoacetate + acetyl-CoA	Pathway modules	Amino acid metabolism	Branched-chain amino acid metabolism	K00826 ((K00166+K00167,K11381)+K09699+K00382) (K00253,K00249) (K01968+K01969) (K05607,K13766) K01640	0.666667	FALSE	0.666667	FALSE	1	K00166,K09699,K11381	2,1,2	K00166,K00166,K00249,K00249,K00249,K00249,K00249,K00249,K00249,K00249,K00249,K00249,K00249,K00249,K00249,K00249,K00249,K00249,K00249,K00249,K00249,K00249,K00249,K00249,K00249,K00249,K00249,K00249,K00249,K00249,K00249,K00249,K00249,K00249,K00249,K00249,K00249,K00249,K00382,K00382,K00382,K00382,K00382,K00382,K00382,K00382,K00382,K00382,K00382,K00382,K00382,K00382,K00382,K00382,K00382,K00382,K00382,K00382,K00382,K00382,K00382,K00382,K00382,K00382,K00382,K00382,K00382,K00826,K00826,K00826,K00826,K00826,K00826,K00826,K00826,K00826,K00826,K00826,K00826,K00826,K00826,K00826,K00826,K00826,K00826,K00826,K00826,K00826,K00826,K00826,K00826,K00826,K00826,K00826,K00826,K00826,K00826,K00826,K00826,K00826,K00826,K00826,K00826,K00826,K00826,K00826,K00826,K00826,K00826,K00826,K00826,K00826,K00826,K00826,K00826,K00826,K00826,K00826,K00826,K00826,K00826,K00826,K00826,K00826,K00826,K00826,K00826,K00826,K00826,K00826,K00826,K00826,K00826,K00826,K00826,K00826,K00826,K00826,K00826,K00826,K00826,K00826,K00826,K00826,K00826,K00826,K00826,K00826,K00826,K00826,K00826,K00826,K00826,K00826,K00826,K00826,K00826,K00826,K00826,K00826,K00826,K00826,K00826,K00826,K00826,K00826,K00826,K00826,K00826,K00826,K00826,K00826,K00826,K00826,K00826,K00826,K00826,K00826,K00826,K00826,K00826,K00826,K00826,K00826,K00826,K00826,K00826,K00826,K00826,K00826,K00826,K00826,K00826,K00826,K00826,K00826,K00826,K00826,K00826,K00826,K00826,K00826,K00826,K00826,K00826,K00826,K00826,K00826,K00826,K01640,K01640,K01640,K01640,K01640,K09699,K11381,K11381	1016733,999889,822242,802362,998162,599434,1194024,1209769,1200252,112442,118409,711266,899231,911633,909356,916584,900313,501699,1108143,1102448,1103625,299742,1490404,400275,398422,1293296,1309739,1399542,1390859,1604,11436,519251,612634,703398,822204,1104057,1213296,1510199,801238,607276,1199207,109722,702928,708631,701582,906723,514282,1100887,300098,300819,1493352,211954,210412,200656,1294561,1293079,1395217,1393823,1409049,224026,513986,720075,812322,999138,1113545,1318036,1410589,1541235,253930,266754,651629,1142595,558235,946820,1517566,1516658,1521112,1535126,144257,134644,135120,1035075,1035578,41582,40783,1421171,1426831,1235552,1216866,1220934,235700,224749,820081,824398,833897,734164,742040,739602,1317980,431351,442813,443846,918816,928080,937219,323033,541904,1132552,632008,624919,798568,813061,797892,1002995,1000126,1017707,615828,605737,613377,1203217,1214022,1209706,1196495,1200557,1216035,1202110,101488,699712,698203,708044,697075,706028,701051,717901,899951,905398,914273,911240,500271,501581,498766,511456,1107279,1107643,300393,304925,1495619,1493451,1495352,1502940,1504842,202861,1310782,1390936,1395001,1414145,1407763,20521,8928,5439,73216,74008,108012,173492,176956,193725,229890,244673,269779,320248,358677,366349,367521,397037,419537,451384,475188,545212,559193,560507,569667,675338,683979,686635,686836,724182,742939,760437,774775,889875,944892,946017,964429,975803,980020,1045981,1078521,1108890,1123485,1190489,1218501,1268107,1277971,1372181,1468712,1480840,1522658,1571491,1573564,880462,850345,1239708,1355956,1360882,511601,701581,300820	K00249 is present in multiple modules: M00087/M00036,K00826 is present in multiple modules: M00019/M00570/M00036/M00119,K00382 is present in multiple modules: M00307/M00009/M00011/M00532/M00621/M00036/M00032,K01640 is present in multiple modules: M00088/M00036
M00016	MN3_Assembly_fasta_300_	Lysine biosynthesis, succinyl-DAP pathway, aspartate => lysine	Pathway modules	Amino acid metabolism	Lysine metabolism	(K00928,K12524,K12525,K12526) K00133 K01714 K00215 K00674 (K00821,K14267) K01439 K01778 (K01586,K12526)	1	TRUE	1	TRUE	1	K00674,K01439,K14267	8,39,1	K00133,K00133,K00133,K00133,K00133,K00133,K00133,K00133,K00133,K00133,K00133,K00133,K00133,K00133,K00133,K00133,K00133,K00133,K00133,K00133,K00133,K00133,K00133,K00133,K00133,K00133,K00133,K00133,K00133,K00133,K00133,K00133,K00133,K00133,K00133,K00133,K00133,K00133,K00133,K00133,K00133,K00133,K00133,K00133,K00133,K00133,K00133,K00133,K00133,K00133,K00133,K00133,K00133,K00133,K00133,K00133,K00133,K00133,K00133,K00133,K00133,K00133,K00133,K00133,K00133,K00133,K00133,K00133,K00133,K00133,K00133,K00133,K00133,K00133,K00133,K00133,K00133,K00133,K00133,K00133,K00133,K00133,K00133,K00133,K00133,K00133,K00133,K00133,K00133,K00133,K00133,K00133,K00133,K00133,K00133,K00133,K00133,K00133,K00133,K00133,K00133,K00133,K00133,K00133,K00133,K00133,K00133,K00133,K00133,K00133,K00133,K00133,K00133,K00133,K00133,K00133,K00133,K00133,K00133,K00133,K00133,K00133,K00133,K00133,K00133,K00133,K00133,K00133,K00133,K00133,K00133,K00133,K00133,K00133,K00133,K00133,K00133,K00133,K00133,K00133,K00133,K00133,K00133,K00133,K00133,K00133,K00133,K00133,K00133,K00133,K00133,K00133,K00133,K00133,K00133,K00133,K00133,K00133,K00133,K00133,K00133,K00133,K00133,K00133,K00133,K00133,K00133,K00133,K00133,K00133,K00133,K00133,K00133,K00133,K00133,K00215,K00215,K00215,K00215,K00215,K00215,K00215,K00215,K00215,K00215,K00215,K00215,K00215,K00215,K00215,K00215,K00215,K00215,K00215,K00215,K00215,K00215,K00215,K00215,K00215,K00215,K00215,K00215,K00215,K00215,K00215,K00215,K00215,K00215,K00215,K00215,K00215,K00215,K00215,K00215,K00215,K00215,K00215,K00215,K00215,K00215,K00215,K00215,K00215,K00215,K00215,K00215,K00215,K00215,K00215,K00215,K00215,K00215,K00215,K00215,K00215,K00215,K00215,K00215,K00215,K00215,K00215,K00215,K00215,K00215,K00215,K00215,K00215,K00215,K00215,K00215,K00215,K00215,K00215,K00215,K00215,K00215,K00215,K00215,K00215,K00215,K00215,K00215,K00215,K00215,K00215,K00215,K00215,K00215,K00215,K00215,K00215,K00215,K00215,K00215,K00215,K00215,K00215,K00215,K00215,K00215,K00215,K00215,K00215,K00215,K00215,K00215,K00215,K00215,K00215,K00215,K00215,K00215,K00215,K00215,K00215,K00215,K00215,K00215,K00215,K00215,K00215,K00215,K00215,K00215,K00215,K00215,K00215,K00215,K00215,K00215,K00215,K00215,K00215,K00215,K00215,K00215,K00215,K00215,K00215,K00215,K00215,K00215,K00215,K00215,K00215,K00215,K00215,K00215,K00215,K00215,K00215,K00215,K00215,K00215,K00215,K00215,K00215,K00215,K00215,K00215,K00215,K00215,K00215,K00215,K00215,K00215,K00215,K00215,K00215,K00215,K00215,K00215,K00215,K00215,K00215,K00215,K00215,K00215,K00215,K00215,K00215,K00215,K00215,K00215,K00215,K00215,K00215,K00215,K00215,K00215,K00215,K00215,K00215,K00215,K00215,K00215,K00215,K00215,K00215,K00215,K00215,K00215,K00215,K00215,K00215,K00215,K00215,K00215,K00215,K00674,K00674,K00674,K00674,K00674,K00674,K00674,K00674,K00821,K00821,K00821,K00821,K00821,K00821,K00821,K00821,K00821,K00821,K00821,K00821,K00821,K00821,K00821,K00821,K00821,K00821,K00821,K00821,K00821,K00821,K00821,K00821,K00821,K00821,K00821,K00821,K00821,K00821,K00821,K00821,K00821,K00821,K00821,K00821,K00821,K00821,K00821,K00821,K00821,K00821,K00928,K00928,K00928,K00928,K00928,K00928,K00928,K00928,K00928,K00928,K00928,K00928,K00928,K00928,K00928,K00928,K00928,K00928,K00928,K00928,K00928,K00928,K00928,K00928,K00928,K00928,K00928,K00928,K00928,K00928,K00928,K00928,K00928,K00928,K00928,K00928,K00928,K00928,K00928,K00928,K00928,K00928,K00928,K00928,K00928,K00928,K00928,K00928,K00928,K00928,K00928,K00928,K00928,K00928,K00928,K00928,K00928,K00928,K00928,K00928,K00928,K00928,K00928,K00928,K00928,K00928,K00928,K00928,K00928,K00928,K00928,K00928,K00928,K00928,K00928,K00928,K00928,K00928,K00928,K00928,K00928,K00928,K00928,K00928,K00928,K00928,K00928,K00928,K00928,K00928,K00928,K00928,K00928,K00928,K00928,K00928,K00928,K00928,K00928,K00928,K00928,K00928,K01439,K01439,K01439,K01439,K01439,K01439,K01439,K01439,K01439,K01439,K01439,K01439,K01439,K01439,K01439,K01439,K01439,K01439,K01439,K01439,K01439,K01439,K01439,K01439,K01439,K01439,K01439,K01439,K01439,K01439,K01439,K01439,K01439,K01439,K01439,K01439,K01439,K01439,K01439,K01586,K01586,K01586,K01586,K01586,K01586,K01586,K01586,K01586,K01586,K01586,K01586,K01586,K01586,K01586,K01586,K01586,K01586,K01586,K01586,K01586,K01586,K01586,K01586,K01586,K01586,K01586,K01586,K01586,K01586,K01586,K01586,K01586,K01586,K01586,K01586,K01586,K01586,K01586,K01586,K01586,K01586,K01586,K01586,K01586,K01586,K01586,K01586,K01586,K01586,K01586,K01586,K01586,K01586,K01586,K01586,K01586,K01586,K01586,K01586,K01586,K01586,K01586,K01586,K01586,K01586,K01586,K01586,K01586,K01586,K01586,K01586,K01586,K01586,K01586,K01586,K01586,K01586,K01586,K01586,K01586,K01586,K01586,K01586,K01586,K01586,K01586,K01586,K01586,K01586,K01586,K01586,K01586,K01586,K01586,K01586,K01586,K01586,K01586,K01586,K01586,K01586,K01586,K01586,K01586,K01586,K01586,K01586,K01586,K01586,K01586,K01586,K01586,K01586,K01586,K01586,K01586,K01586,K01586,K01586,K01586,K01714,K01714,K01714,K01714,K01714,K01714,K01714,K01714,K01714,K01714,K01714,K01714,K01714,K01714,K01714,K01714,K01714,K01714,K01714,K01714,K01714,K01714,K01714,K01714,K01714,K01714,K01714,K01714,K01714,K01714,K01714,K01714,K01714,K01714,K01714,K01714,K01714,K01714,K01714,K01714,K01714,K01714,K01714,K01714,K01714,K01714,K01714,K01714,K01714,K01714,K01714,K01714,K01714,K01714,K01714,K01714,K01714,K01714,K01714,K01714,K01714,K01714,K01714,K01714,K01714,K01714,K01714,K01714,K01714,K01714,K01714,K01714,K01714,K01714,K01714,K01714,K01714,K01714,K01714,K01714,K01714,K01714,K01714,K01714,K01714,K01714,K01714,K01714,K01714,K01714,K01714,K01714,K01714,K01714,K01714,K01714,K01714,K01714,K01714,K01714,K01714,K01714,K01714,K01714,K01714,K01714,K01714,K01714,K01714,K01714,K01714,K01714,K01714,K01714,K01714,K01714,K01714,K01714,K01714,K01714,K01714,K01714,K01714,K01714,K01714,K01714,K01714,K01714,K01714,K01714,K01714,K01714,K01714,K01714,K01714,K01714,K01714,K01714,K01714,K01714,K01714,K01714,K01714,K01714,K01714,K01714,K01714,K01714,K01714,K01714,K01714,K01714,K01714,K01714,K01714,K01714,K01714,K01714,K01714,K01714,K01714,K01714,K01714,K01714,K01714,K01714,K01714,K01714,K01714,K01714,K01714,K01714,K01714,K01714,K01714,K01714,K01714,K01714,K01714,K01714,K01714,K01714,K01714,K01714,K01714,K01714,K01714,K01714,K01714,K01714,K01714,K01714,K01714,K01714,K01714,K01778,K01778,K01778,K01778,K01778,K01778,K01778,K01778,K01778,K01778,K01778,K01778,K01778,K01778,K01778,K01778,K01778,K01778,K01778,K01778,K01778,K01778,K01778,K01778,K01778,K01778,K01778,K01778,K01778,K01778,K01778,K01778,K01778,K01778,K01778,K01778,K01778,K01778,K01778,K01778,K01778,K01778,K01778,K01778,K01778,K01778,K01778,K01778,K01778,K01778,K01778,K01778,K01778,K01778,K01778,K01778,K01778,K01778,K01778,K01778,K01778,K01778,K01778,K01778,K01778,K01778,K01778,K01778,K01778,K01778,K01778,K01778,K01778,K01778,K01778,K01778,K01778,K01778,K01778,K01778,K01778,K01778,K01778,K01778,K01778,K01778,K01778,K01778,K01778,K01778,K01778,K01778,K01778,K01778,K01778,K01778,K01778,K01778,K01778,K01778,K01778,K01778,K01778,K01778,K01778,K01778,K01778,K01778,K01778,K01778,K01778,K01778,K01778,K01778,K01778,K01778,K01778,K01778,K01778,K01778,K01778,K01778,K01778,K01778,K01778,K01778,K01778,K01778,K01778,K01778,K01778,K01778,K01778,K01778,K01778,K01778,K01778,K01778,K01778,K01778,K01778,K01778,K01778,K01778,K01778,K01778,K01778,K01778,K01778,K01778,K01778,K01778,K01778,K01778,K01778,K01778,K01778,K01778,K01778,K01778,K01778,K01778,K01778,K01778,K01778,K01778,K01778,K01778,K01778,K01778,K01778,K01778,K01778,K01778,K01778,K01778,K01778,K01778,K01778,K01778,K01778,K01778,K01778,K01778,K01778,K01778,K01778,K01778,K01778,K01778,K01778,K01778,K01778,K01778,K01778,K01778,K12524,K12524,K12524,K12524,K12524,K12524,K12524,K12524,K12524,K12524,K12524,K14267	845121,141893,1023842,1033820,1035526,1018749,1419458,1436305,1234789,825164,828581,830084,819704,829400,729988,731796,1335429,1336565,425581,429202,937912,937557,325554,327561,536307,528318,1119941,1135239,628470,626339,628587,806147,802803,796806,803387,809010,802343,804004,809871,811292,810850,997540,999398,1002353,1017658,1003589,998911,598785,604795,597167,615839,602008,1204369,1207531,1215036,1206784,1193146,1192911,103194,697004,716139,702903,702039,714708,716648,896167,904518,912842,899789,912499,915659,508247,1096726,1112553,1097300,1101015,1111313,1102655,317372,306742,304332,305805,309458,319557,312626,1490412,1512711,1509855,1493006,1496530,1506795,1509107,1493473,1489886,220403,204053,202700,217056,215121,215399,223274,218429,214667,402004,399873,413696,1298596,1311042,1308844,1311739,1293427,1298998,1411454,1401227,1394073,1399317,1402104,1406363,13435,22419,793,43458,46231,65095,131934,142587,201067,219793,233318,250058,308120,337880,347421,352049,356021,379685,432593,436491,528406,535960,538480,569247,615535,633040,702897,734704,742733,758554,773897,776329,853095,862572,955203,965289,967602,975697,1023677,1025768,1034891,1035783,1105772,1151029,1170196,1214144,1250766,1266076,1315776,1325027,1464004,1522665,1528975,1550632,1551413,1552738,1563571,1567108,1565137,385474,473287,486510,770648,892047,1054218,63655,64730,1556658,1358727,1360763,154412,845972,1165900,347703,350700,360688,447257,450877,464474,552718,552072,749414,756338,750578,1521253,1528769,1531308,1538538,1519598,130671,30219,47862,1417332,1421552,1424951,1230836,1219134,245785,229100,246797,234577,842066,720616,727327,722115,1328721,445008,440273,924435,937817,933579,337215,342699,330939,343982,342955,329404,539239,531811,544346,529675,1139934,1124120,621456,637719,804006,803915,796804,796802,800403,812437,804347,816996,998913,1013433,1013818,601783,615534,612782,608363,599512,1196619,1212552,103192,122728,115443,119504,124067,115556,123259,120308,113786,712738,714698,702978,714726,697460,711323,714169,896169,903450,909602,903919,904823,912826,897210,918354,497969,509960,497828,499221,515787,520970,512655,500888,1104651,1104929,1101013,1117130,309460,298849,302806,317776,1490676,1493475,1490652,1500761,1499990,1495050,203637,207330,211280,210080,206635,217855,399875,400246,415082,412513,399538,415413,1294845,1292610,1315628,1394392,795,2132,5935,9573,19083,8933,24063,24327,17241,44062,56978,57480,58953,137564,172115,177909,181260,275987,347541,356876,361792,448443,451930,472032,478832,491546,548595,673272,712830,717210,736252,779458,789758,790067,846661,851859,881124,892340,946864,946898,977233,991393,1042341,1047917,1071611,1105489,1114716,1135143,1155113,1157538,1183045,1283878,1288434,1317441,1355948,1359140,1362621,1417496,1417497,1485738,1541195,1557738,1563749,1576725,1576892,1577085,1577627,1573667,974237,651401,113788,1110286,661437,712828,922383,1119631,999753,1005364,1198959,1203257,106594,102343,696747,501685,505735,500025,1102604,299758,303314,302038,1500383,199351,210506,400126,410708,1294451,1392800,1390870,2755,205278,223372,229302,514611,726161,803773,810860,902831,911223,916089,995112,1113164,1207263,1292134,1407894,1409503,1416508,1516440,28878,422378,804777,997302,1005227,1198147,1197313,102785,100287,709296,897158,897873,502559,518226,305629,1503280,1494109,202361,398859,1292603,1292807,1297610,1607,17598,8455,13436,25991,101104,101474,103750,105446,109733,115555,115715,200549,202699,203890,204052,207237,208240,208859,221327,299116,304331,305335,321753,328288,332152,411574,416147,421255,506862,509067,509639,522356,598091,604794,611382,617443,697005,697196,700143,701712,702904,705794,715649,796769,802344,804348,810849,898862,921949,1003588,1008541,1010702,1096881,1100605,1103686,1107783,1109870,1124415,1204037,1206785,1221444,1232550,1301040,1301955,1305865,1320374,1321395,1395456,1396137,1399396,1401226,1405606,1410356,1416474,1495345,1496475,1496529,1497782,1504665,815101,804499,998311,999083,100402,102046,102381,103135,103611,110438,205268,210967,302810,315146,399540,402088,403204,411895,598451,605680,606686,697458,699140,701132,703289,798774,799051,1000785,1001367,1094329,1106178,1192833,1195679,1196358,1210760,1292964,1308713,1311809,1395033,24917,330884,523790,800116,812572,812559,1005226,1011954,605532,612954,598446,1197312,1192889,116043,119794,107267,116302,697462,702976,705793,707598,698788,719326,709246,710020,696698,719220,899021,911200,912545,899952,905340,499223,509066,508584,502181,499272,504417,499507,1094580,1104652,307364,299164,316956,310637,315999,1490677,1494108,1491666,1490177,1493252,204817,208241,211469,1297611,1314549,1293405,1296955,1295404,1305863,1307024,1313257,1399408,1399350,1411599,1412371,741,2806,8936,7709,2134,5937,5143,23261,23582,26642,28266,117623,131515,202968,209416,221693,302467,314139,402460,405827,421320,426961,516528,516962,529192,605316,616569,622231,640907,697820,698575,706303,712218,730452,826445,835414,905144,908302,920926,921095,922034,1019281,1025383,1123951,1124144,1201163,1210821,1214768,1297454,1308176,1415666,1415964,1426096,1493618,1494241,1540735,1523940,1515058,130157,1036312,1027214,1433304,1418479,1217680,1224756,1231580,226783,225011,831205,822905,829943,720897,731798,1318418,1318991,1323852,1319135,1317426,432663,430585,438277,933547,522512,534869,525913,1125104,1121490,1126039,628895,637734,800402,802802,796805,811675,804005,799891,816995,816772,812560,998912,1010279,1013024,1004958,601784,1196620,1209904,103193,113787,115444,123303,123258,711322,697459,712829,707898,702977,717789,714725,702142,718654,712739,903920,909603,904405,903449,896168,917089,895361,908186,508246,501234,499220,497968,515956,520100,1110287,1101014,1105082,1104928,1103267,1105771,1096637,1110455,1117131,309459,305804,298847,311084,307615,1500762,1503193,1490675,1493474,1490653,1494774,1509739,1503264,1489887,207331,203636,201182,214666,211279,399539,419890,400247,399874,416294,1292915,1294844,1305862,1292611,1312769,1306205,1394393,1399316,1406362,1405662,11683,17240,9572,794,5936,2131,19069,8934,5959,22914,21124,19082,27485,39257,42444,49055,130176,140576,147218,229617,231790,241945,245684,249766,250328,253334,317260,432392,439397,443312,509978,515788,541593,543228,545786,550285,551724,556438,622416,714776,736399,760271,804346,834389,839958,902550,918355,927152,944805,1023292,1032988,1047687,1108849,1115797,1122618,1133677,1141150,1142711,1150281,1219133,1219849,1220735,1231432,1343316,1356890,1419320,1426688,1438490,1440153,1440783,1518659,1547609,76370,188727,186966,1471231,1469945,1469902,1475561,1489135,1570923,384892,285482,285234,280035,293082,792158,581680,584790,577871,572686,1269133,1281838,1279201,1167023,1167892,671367,684284,677953,677909,682166,980028,978635,893404,1054602,58293,69095,69693,1548836,1563786,261299,1346951,1352934,1362813,1358526,646597,650723,665456,649657,150507,155669,861397,845225,1254020,1246780,1250130,1161185,1162140,1159462,1158259,348301,362667,351203,458618,451818,1463348,1463371,1452835,547143,565768,959614,948317,957541,952942,946648,957282,1523472,1518042,1521081,1534720,130764,126507,146523,137565,1025995,1034844,1041461,36020,32605,31341,1427739,1427296,1226219,1218588,1237981,1216783,1229049,238542,245410,238893,827378,833148,832659,836084,820417,840379,728773,738564,1327014,1328811,444495,424639,425334,338113,332390,333292,340007,345852,524344,531874,532551,1117938,1139959,623742,630323,627884,635888,798418,797713,798665,800117,800404,810846,1013198,602113,600365,604992,603250,618292,1199052,1198023,1214786,1192485,697695,704583,710771,717209,713349,901213,901372,910849,903918,516961,507538,516281,497096,515786,1110903,1102180,1114717,1105488,1092468,304926,314108,317259,317858,215176,222102,211281,211788,398417,402105,420370,1295532,1307564,1293170,1401318,1393742,1400740,1399351,1409430,8935,15250,15249,24518,23839,82117,186239,290827,324509,596061,620469,929028,1191488,1292754,1336870,1349731,1522522,1002914,610172,107306,112146,898527,508485,305765,6173,116924,1211066,1510107,1494326	K12524 is present in multiple modules: M00018/M00017/M00016/M00526/M00527,K00215 is present in multiple modules: M00016/M00525/M00526/M00527,K01586 is present in multiple modules: M00016/M00525/M00526/M00527,K01714 is present in multiple modules: M00016/M00525/M00526/M00527,K01778 is present in multiple modules: M00016/M00525/M00527,K00928 is present in multiple modules: M00018/M00033/M00017/M00016/M00525/M00526/M00527,K00821 is present in multiple modules: M00016/M00028/M00845,K00133 is present in multiple modules: M00018/M00033/M00017/M00016/M00525/M00526/M00527
M00525	MN3_Assembly_fasta_300_	Lysine biosynthesis, acetyl-DAP pathway, aspartate => lysine	Pathway modules	Amino acid metabolism	Lysine metabolism	K00928 K00133 K01714 K00215 K05822 K00841 K05823 K01778 K01586	0.888889	TRUE	0.888889	TRUE	1	K00841,K05823	4,20	K00133,K00133,K00133,K00133,K00133,K00133,K00133,K00133,K00133,K00133,K00133,K00133,K00133,K00133,K00133,K00133,K00133,K00133,K00133,K00133,K00133,K00133,K00133,K00133,K00133,K00133,K00133,K00133,K00133,K00133,K00133,K00133,K00133,K00133,K00133,K00133,K00133,K00133,K00133,K00133,K00133,K00133,K00133,K00133,K00133,K00133,K00133,K00133,K00133,K00133,K00133,K00133,K00133,K00133,K00133,K00133,K00133,K00133,K00133,K00133,K00133,K00133,K00133,K00133,K00133,K00133,K00133,K00133,K00133,K00133,K00133,K00133,K00133,K00133,K00133,K00133,K00133,K00133,K00133,K00133,K00133,K00133,K00133,K00133,K00133,K00133,K00133,K00133,K00133,K00133,K00133,K00133,K00133,K00133,K00133,K00133,K00133,K00133,K00133,K00133,K00133,K00133,K00133,K00133,K00133,K00133,K00133,K00133,K00133,K00133,K00133,K00133,K00133,K00133,K00133,K00133,K00133,K00133,K00133,K00133,K00133,K00133,K00133,K00133,K00133,K00133,K00133,K00133,K00133,K00133,K00133,K00133,K00133,K00133,K00133,K00133,K00133,K00133,K00133,K00133,K00133,K00133,K00133,K00133,K00133,K00133,K00133,K00133,K00133,K00133,K00133,K00133,K00133,K00133,K00133,K00133,K00133,K00133,K00133,K00133,K00133,K00133,K00133,K00133,K00133,K00133,K00133,K00133,K00133,K00133,K00133,K00133,K00133,K00133,K00133,K00215,K00215,K00215,K00215,K00215,K00215,K00215,K00215,K00215,K00215,K00215,K00215,K00215,K00215,K00215,K00215,K00215,K00215,K00215,K00215,K00215,K00215,K00215,K00215,K00215,K00215,K00215,K00215,K00215,K00215,K00215,K00215,K00215,K00215,K00215,K00215,K00215,K00215,K00215,K00215,K00215,K00215,K00215,K00215,K00215,K00215,K00215,K00215,K00215,K00215,K00215,K00215,K00215,K00215,K00215,K00215,K00215,K00215,K00215,K00215,K00215,K00215,K00215,K00215,K00215,K00215,K00215,K00215,K00215,K00215,K00215,K00215,K00215,K00215,K00215,K00215,K00215,K00215,K00215,K00215,K00215,K00215,K00215,K00215,K00215,K00215,K00215,K00215,K00215,K00215,K00215,K00215,K00215,K00215,K00215,K00215,K00215,K00215,K00215,K00215,K00215,K00215,K00215,K00215,K00215,K00215,K00215,K00215,K00215,K00215,K00215,K00215,K00215,K00215,K00215,K00215,K00215,K00215,K00215,K00215,K00215,K00215,K00215,K00215,K00215,K00215,K00215,K00215,K00215,K00215,K00215,K00215,K00215,K00215,K00215,K00215,K00215,K00215,K00215,K00215,K00215,K00215,K00215,K00215,K00215,K00215,K00215,K00215,K00215,K00215,K00215,K00215,K00215,K00215,K00215,K00215,K00215,K00215,K00215,K00215,K00215,K00215,K00215,K00215,K00215,K00215,K00215,K00215,K00215,K00215,K00215,K00215,K00215,K00215,K00215,K00215,K00215,K00215,K00215,K00215,K00215,K00215,K00215,K00215,K00215,K00215,K00215,K00215,K00215,K00215,K00215,K00215,K00215,K00215,K00215,K00215,K00215,K00215,K00215,K00215,K00215,K00215,K00215,K00215,K00215,K00215,K00215,K00215,K00215,K00215,K00215,K00215,K00215,K00215,K00215,K00841,K00841,K00841,K00841,K00928,K00928,K00928,K00928,K00928,K00928,K00928,K00928,K00928,K00928,K00928,K00928,K00928,K00928,K00928,K00928,K00928,K00928,K00928,K00928,K00928,K00928,K00928,K00928,K00928,K00928,K00928,K00928,K00928,K00928,K00928,K00928,K00928,K00928,K00928,K00928,K00928,K00928,K00928,K00928,K00928,K00928,K00928,K00928,K00928,K00928,K00928,K00928,K00928,K00928,K00928,K00928,K00928,K00928,K00928,K00928,K00928,K00928,K00928,K00928,K00928,K00928,K00928,K00928,K00928,K00928,K00928,K00928,K00928,K00928,K00928,K00928,K00928,K00928,K00928,K00928,K00928,K00928,K00928,K00928,K00928,K00928,K00928,K00928,K00928,K00928,K00928,K00928,K00928,K00928,K00928,K00928,K00928,K00928,K00928,K00928,K00928,K00928,K00928,K00928,K00928,K00928,K01586,K01586,K01586,K01586,K01586,K01586,K01586,K01586,K01586,K01586,K01586,K01586,K01586,K01586,K01586,K01586,K01586,K01586,K01586,K01586,K01586,K01586,K01586,K01586,K01586,K01586,K01586,K01586,K01586,K01586,K01586,K01586,K01586,K01586,K01586,K01586,K01586,K01586,K01586,K01586,K01586,K01586,K01586,K01586,K01586,K01586,K01586,K01586,K01586,K01586,K01586,K01586,K01586,K01586,K01586,K01586,K01586,K01586,K01586,K01586,K01586,K01586,K01586,K01586,K01586,K01586,K01586,K01586,K01586,K01586,K01586,K01586,K01586,K01586,K01586,K01586,K01586,K01586,K01586,K01586,K01586,K01586,K01586,K01586,K01586,K01586,K01586,K01586,K01586,K01586,K01586,K01586,K01586,K01586,K01586,K01586,K01586,K01586,K01586,K01586,K01586,K01586,K01586,K01586,K01586,K01586,K01586,K01586,K01586,K01586,K01586,K01586,K01586,K01586,K01586,K01586,K01586,K01586,K01586,K01586,K01586,K01714,K01714,K01714,K01714,K01714,K01714,K01714,K01714,K01714,K01714,K01714,K01714,K01714,K01714,K01714,K01714,K01714,K01714,K01714,K01714,K01714,K01714,K01714,K01714,K01714,K01714,K01714,K01714,K01714,K01714,K01714,K01714,K01714,K01714,K01714,K01714,K01714,K01714,K01714,K01714,K01714,K01714,K01714,K01714,K01714,K01714,K01714,K01714,K01714,K01714,K01714,K01714,K01714,K01714,K01714,K01714,K01714,K01714,K01714,K01714,K01714,K01714,K01714,K01714,K01714,K01714,K01714,K01714,K01714,K01714,K01714,K01714,K01714,K01714,K01714,K01714,K01714,K01714,K01714,K01714,K01714,K01714,K01714,K01714,K01714,K01714,K01714,K01714,K01714,K01714,K01714,K01714,K01714,K01714,K01714,K01714,K01714,K01714,K01714,K01714,K01714,K01714,K01714,K01714,K01714,K01714,K01714,K01714,K01714,K01714,K01714,K01714,K01714,K01714,K01714,K01714,K01714,K01714,K01714,K01714,K01714,K01714,K01714,K01714,K01714,K01714,K01714,K01714,K01714,K01714,K01714,K01714,K01714,K01714,K01714,K01714,K01714,K01714,K01714,K01714,K01714,K01714,K01714,K01714,K01714,K01714,K01714,K01714,K01714,K01714,K01714,K01714,K01714,K01714,K01714,K01714,K01714,K01714,K01714,K01714,K01714,K01714,K01714,K01714,K01714,K01714,K01714,K01714,K01714,K01714,K01714,K01714,K01714,K01714,K01714,K01714,K01714,K01714,K01714,K01714,K01714,K01714,K01714,K01714,K01714,K01714,K01714,K01714,K01714,K01714,K01714,K01714,K01714,K01714,K01714,K01778,K01778,K01778,K01778,K01778,K01778,K01778,K01778,K01778,K01778,K01778,K01778,K01778,K01778,K01778,K01778,K01778,K01778,K01778,K01778,K01778,K01778,K01778,K01778,K01778,K01778,K01778,K01778,K01778,K01778,K01778,K01778,K01778,K01778,K01778,K01778,K01778,K01778,K01778,K01778,K01778,K01778,K01778,K01778,K01778,K01778,K01778,K01778,K01778,K01778,K01778,K01778,K01778,K01778,K01778,K01778,K01778,K01778,K01778,K01778,K01778,K01778,K01778,K01778,K01778,K01778,K01778,K01778,K01778,K01778,K01778,K01778,K01778,K01778,K01778,K01778,K01778,K01778,K01778,K01778,K01778,K01778,K01778,K01778,K01778,K01778,K01778,K01778,K01778,K01778,K01778,K01778,K01778,K01778,K01778,K01778,K01778,K01778,K01778,K01778,K01778,K01778,K01778,K01778,K01778,K01778,K01778,K01778,K01778,K01778,K01778,K01778,K01778,K01778,K01778,K01778,K01778,K01778,K01778,K01778,K01778,K01778,K01778,K01778,K01778,K01778,K01778,K01778,K01778,K01778,K01778,K01778,K01778,K01778,K01778,K01778,K01778,K01778,K01778,K01778,K01778,K01778,K01778,K01778,K01778,K01778,K01778,K01778,K01778,K01778,K01778,K01778,K01778,K01778,K01778,K01778,K01778,K01778,K01778,K01778,K01778,K01778,K01778,K01778,K01778,K01778,K01778,K01778,K01778,K01778,K01778,K01778,K01778,K01778,K01778,K01778,K01778,K01778,K01778,K01778,K01778,K01778,K01778,K01778,K01778,K01778,K01778,K01778,K01778,K01778,K01778,K01778,K01778,K01778,K01778,K01778,K05823,K05823,K05823,K05823,K05823,K05823,K05823,K05823,K05823,K05823,K05823,K05823,K05823,K05823,K05823,K05823,K05823,K05823,K05823,K05823	845121,141893,1023842,1033820,1035526,1018749,1419458,1436305,1234789,825164,828581,830084,819704,829400,729988,731796,1335429,1336565,425581,429202,937912,937557,325554,327561,536307,528318,1119941,1135239,628470,626339,628587,806147,802803,796806,803387,809010,802343,804004,809871,811292,810850,997540,999398,1002353,1017658,1003589,998911,598785,604795,597167,615839,602008,1204369,1207531,1215036,1206784,1193146,1192911,103194,697004,716139,702903,702039,714708,716648,896167,904518,912842,899789,912499,915659,508247,1096726,1112553,1097300,1101015,1111313,1102655,317372,306742,304332,305805,309458,319557,312626,1490412,1512711,1509855,1493006,1496530,1506795,1509107,1493473,1489886,220403,204053,202700,217056,215121,215399,223274,218429,214667,402004,399873,413696,1298596,1311042,1308844,1311739,1293427,1298998,1411454,1401227,1394073,1399317,1402104,1406363,13435,22419,793,43458,46231,65095,131934,142587,201067,219793,233318,250058,308120,337880,347421,352049,356021,379685,432593,436491,528406,535960,538480,569247,615535,633040,702897,734704,742733,758554,773897,776329,853095,862572,955203,965289,967602,975697,1023677,1025768,1034891,1035783,1105772,1151029,1170196,1214144,1250766,1266076,1315776,1325027,1464004,1522665,1528975,1550632,1551413,1552738,1563571,1567108,1565137,385474,473287,486510,770648,892047,1054218,63655,64730,1556658,1358727,1360763,154412,845972,1165900,347703,350700,360688,447257,450877,464474,552718,552072,749414,756338,750578,1521253,1528769,1531308,1538538,1519598,130671,30219,47862,1417332,1421552,1424951,1230836,1219134,245785,229100,246797,234577,842066,720616,727327,722115,1328721,445008,440273,924435,937817,933579,337215,342699,330939,343982,342955,329404,539239,531811,544346,529675,1139934,1124120,621456,637719,804006,803915,796804,796802,800403,812437,804347,816996,998913,1013433,1013818,601783,615534,612782,608363,599512,1196619,1212552,103192,122728,115443,119504,124067,115556,123259,120308,113786,712738,714698,702978,714726,697460,711323,714169,896169,903450,909602,903919,904823,912826,897210,918354,497969,509960,497828,499221,515787,520970,512655,500888,1104651,1104929,1101013,1117130,309460,298849,302806,317776,1490676,1493475,1490652,1500761,1499990,1495050,203637,207330,211280,210080,206635,217855,399875,400246,415082,412513,399538,415413,1294845,1292610,1315628,1394392,795,2132,5935,9573,19083,8933,24063,24327,17241,44062,56978,57480,58953,137564,172115,177909,181260,275987,347541,356876,361792,448443,451930,472032,478832,491546,548595,673272,712830,717210,736252,779458,789758,790067,846661,851859,881124,892340,946864,946898,977233,991393,1042341,1047917,1071611,1105489,1114716,1135143,1155113,1157538,1183045,1283878,1288434,1317441,1355948,1359140,1362621,1417496,1417497,1485738,1541195,1557738,1563749,1576725,1576892,1577085,1577627,1195846,1198813,104587,2922,28878,422378,804777,997302,1005227,1198147,1197313,102785,100287,709296,897158,897873,502559,518226,305629,1503280,1494109,202361,398859,1292603,1292807,1297610,1607,17598,8455,13436,25991,101104,101474,103750,105446,109733,115555,115715,200549,202699,203890,204052,207237,208240,208859,221327,299116,304331,305335,321753,328288,332152,411574,416147,421255,506862,509067,509639,522356,598091,604794,611382,617443,697005,697196,700143,701712,702904,705794,715649,796769,802344,804348,810849,898862,921949,1003588,1008541,1010702,1096881,1100605,1103686,1107783,1109870,1124415,1204037,1206785,1221444,1232550,1301040,1301955,1305865,1320374,1321395,1395456,1396137,1399396,1401226,1405606,1410356,1416474,1495345,1496475,1496529,1497782,1504665,24917,330884,523790,800116,812572,812559,1005226,1011954,605532,612954,598446,1197312,1192889,116043,119794,107267,116302,697462,702976,705793,707598,698788,719326,709246,710020,696698,719220,899021,911200,912545,899952,905340,499223,509066,508584,502181,499272,504417,499507,1094580,1104652,307364,299164,316956,310637,315999,1490677,1494108,1491666,1490177,1493252,204817,208241,211469,1297611,1314549,1293405,1296955,1295404,1305863,1307024,1313257,1399408,1399350,1411599,1412371,741,2806,8936,7709,2134,5937,5143,23261,23582,26642,28266,117623,131515,202968,209416,221693,302467,314139,402460,405827,421320,426961,516528,516962,529192,605316,616569,622231,640907,697820,698575,706303,712218,730452,826445,835414,905144,908302,920926,921095,922034,1019281,1025383,1123951,1124144,1201163,1210821,1214768,1297454,1308176,1415666,1415964,1426096,1493618,1494241,1540735,1523940,1515058,130157,1036312,1027214,1433304,1418479,1217680,1224756,1231580,226783,225011,831205,822905,829943,720897,731798,1318418,1318991,1323852,1319135,1317426,432663,430585,438277,933547,522512,534869,525913,1125104,1121490,1126039,628895,637734,800402,802802,796805,811675,804005,799891,816995,816772,812560,998912,1010279,1013024,1004958,601784,1196620,1209904,103193,113787,115444,123303,123258,711322,697459,712829,707898,702977,717789,714725,702142,718654,712739,903920,909603,904405,903449,896168,917089,895361,908186,508246,501234,499220,497968,515956,520100,1110287,1101014,1105082,1104928,1103267,1105771,1096637,1110455,1117131,309459,305804,298847,311084,307615,1500762,1503193,1490675,1493474,1490653,1494774,1509739,1503264,1489887,207331,203636,201182,214666,211279,399539,419890,400247,399874,416294,1292915,1294844,1305862,1292611,1312769,1306205,1394393,1399316,1406362,1405662,11683,17240,9572,794,5936,2131,19069,8934,5959,22914,21124,19082,27485,39257,42444,49055,130176,140576,147218,229617,231790,241945,245684,249766,250328,253334,317260,432392,439397,443312,509978,515788,541593,543228,545786,550285,551724,556438,622416,714776,736399,760271,804346,834389,839958,902550,918355,927152,944805,1023292,1032988,1047687,1108849,1115797,1122618,1133677,1141150,1142711,1150281,1219133,1219849,1220735,1231432,1343316,1356890,1419320,1426688,1438490,1440153,1440783,1518659,1547609,76370,188727,186966,1471231,1469945,1469902,1475561,1489135,1570923,384892,285482,285234,280035,293082,792158,581680,584790,577871,572686,1269133,1281838,1279201,1167023,1167892,671367,684284,677953,677909,682166,980028,978635,893404,1054602,58293,69095,69693,1548836,1563786,261299,1346951,1352934,1362813,1358526,646597,650723,665456,649657,150507,155669,861397,845225,1254020,1246780,1250130,1161185,1162140,1159462,1158259,348301,362667,351203,458618,451818,1463348,1463371,1452835,547143,565768,959614,948317,957541,952942,946648,957282,1523472,1518042,1521081,1534720,130764,126507,146523,137565,1025995,1034844,1041461,36020,32605,31341,1427739,1427296,1226219,1218588,1237981,1216783,1229049,238542,245410,238893,827378,833148,832659,836084,820417,840379,728773,738564,1327014,1328811,444495,424639,425334,338113,332390,333292,340007,345852,524344,531874,532551,1117938,1139959,623742,630323,627884,635888,798418,797713,798665,800117,800404,810846,1013198,602113,600365,604992,603250,618292,1199052,1198023,1214786,1192485,697695,704583,710771,717209,713349,901213,901372,910849,903918,516961,507538,516281,497096,515786,1110903,1102180,1114717,1105488,1092468,304926,314108,317259,317858,215176,222102,211281,211788,398417,402105,420370,1295532,1307564,1293170,1401318,1393742,1400740,1399351,1409430,8935,15250,15249,24518,23839,82117,186239,290827,324509,596061,620469,929028,1191488,1292754,1336870,1349731,1522522,796808,796809,1001166,5938,15074,106284,111110,305678,406241,409317,420729,609856,700963,706302,802401,897789,905926,1207366,1399318,1401477	K00215 is present in multiple modules: M00016/M00525/M00526/M00527,K01586 is present in multiple modules: M00016/M00525/M00526/M00527,K01714 is present in multiple modules: M00016/M00525/M00526/M00527,K01778 is present in multiple modules: M00016/M00525/M00527,K00928 is present in multiple modules: M00018/M00033/M00017/M00016/M00525/M00526/M00527,K00133 is present in multiple modules: M00018/M00033/M00017/M00016/M00525/M00526/M00527
M00526	MN3_Assembly_fasta_300_	Lysine biosynthesis, DAP dehydrogenase pathway, aspartate => lysine	Pathway modules	Amino acid metabolism	Lysine metabolism	(K00928,K12524,K12525,K12526) K00133 K01714 K00215 K03340 (K01586,K12526)	1	TRUE	1	TRUE	1	K03340	185	K00133,K00133,K00133,K00133,K00133,K00133,K00133,K00133,K00133,K00133,K00133,K00133,K00133,K00133,K00133,K00133,K00133,K00133,K00133,K00133,K00133,K00133,K00133,K00133,K00133,K00133,K00133,K00133,K00133,K00133,K00133,K00133,K00133,K00133,K00133,K00133,K00133,K00133,K00133,K00133,K00133,K00133,K00133,K00133,K00133,K00133,K00133,K00133,K00133,K00133,K00133,K00133,K00133,K00133,K00133,K00133,K00133,K00133,K00133,K00133,K00133,K00133,K00133,K00133,K00133,K00133,K00133,K00133,K00133,K00133,K00133,K00133,K00133,K00133,K00133,K00133,K00133,K00133,K00133,K00133,K00133,K00133,K00133,K00133,K00133,K00133,K00133,K00133,K00133,K00133,K00133,K00133,K00133,K00133,K00133,K00133,K00133,K00133,K00133,K00133,K00133,K00133,K00133,K00133,K00133,K00133,K00133,K00133,K00133,K00133,K00133,K00133,K00133,K00133,K00133,K00133,K00133,K00133,K00133,K00133,K00133,K00133,K00133,K00133,K00133,K00133,K00133,K00133,K00133,K00133,K00133,K00133,K00133,K00133,K00133,K00133,K00133,K00133,K00133,K00133,K00133,K00133,K00133,K00133,K00133,K00133,K00133,K00133,K00133,K00133,K00133,K00133,K00133,K00133,K00133,K00133,K00133,K00133,K00133,K00133,K00133,K00133,K00133,K00133,K00133,K00133,K00133,K00133,K00133,K00133,K00133,K00133,K00133,K00133,K00133,K00215,K00215,K00215,K00215,K00215,K00215,K00215,K00215,K00215,K00215,K00215,K00215,K00215,K00215,K00215,K00215,K00215,K00215,K00215,K00215,K00215,K00215,K00215,K00215,K00215,K00215,K00215,K00215,K00215,K00215,K00215,K00215,K00215,K00215,K00215,K00215,K00215,K00215,K00215,K00215,K00215,K00215,K00215,K00215,K00215,K00215,K00215,K00215,K00215,K00215,K00215,K00215,K00215,K00215,K00215,K00215,K00215,K00215,K00215,K00215,K00215,K00215,K00215,K00215,K00215,K00215,K00215,K00215,K00215,K00215,K00215,K00215,K00215,K00215,K00215,K00215,K00215,K00215,K00215,K00215,K00215,K00215,K00215,K00215,K00215,K00215,K00215,K00215,K00215,K00215,K00215,K00215,K00215,K00215,K00215,K00215,K00215,K00215,K00215,K00215,K00215,K00215,K00215,K00215,K00215,K00215,K00215,K00215,K00215,K00215,K00215,K00215,K00215,K00215,K00215,K00215,K00215,K00215,K00215,K00215,K00215,K00215,K00215,K00215,K00215,K00215,K00215,K00215,K00215,K00215,K00215,K00215,K00215,K00215,K00215,K00215,K00215,K00215,K00215,K00215,K00215,K00215,K00215,K00215,K00215,K00215,K00215,K00215,K00215,K00215,K00215,K00215,K00215,K00215,K00215,K00215,K00215,K00215,K00215,K00215,K00215,K00215,K00215,K00215,K00215,K00215,K00215,K00215,K00215,K00215,K00215,K00215,K00215,K00215,K00215,K00215,K00215,K00215,K00215,K00215,K00215,K00215,K00215,K00215,K00215,K00215,K00215,K00215,K00215,K00215,K00215,K00215,K00215,K00215,K00215,K00215,K00215,K00215,K00215,K00215,K00215,K00215,K00215,K00215,K00215,K00215,K00215,K00215,K00215,K00215,K00215,K00215,K00215,K00215,K00215,K00928,K00928,K00928,K00928,K00928,K00928,K00928,K00928,K00928,K00928,K00928,K00928,K00928,K00928,K00928,K00928,K00928,K00928,K00928,K00928,K00928,K00928,K00928,K00928,K00928,K00928,K00928,K00928,K00928,K00928,K00928,K00928,K00928,K00928,K00928,K00928,K00928,K00928,K00928,K00928,K00928,K00928,K00928,K00928,K00928,K00928,K00928,K00928,K00928,K00928,K00928,K00928,K00928,K00928,K00928,K00928,K00928,K00928,K00928,K00928,K00928,K00928,K00928,K00928,K00928,K00928,K00928,K00928,K00928,K00928,K00928,K00928,K00928,K00928,K00928,K00928,K00928,K00928,K00928,K00928,K00928,K00928,K00928,K00928,K00928,K00928,K00928,K00928,K00928,K00928,K00928,K00928,K00928,K00928,K00928,K00928,K00928,K00928,K00928,K00928,K00928,K00928,K01586,K01586,K01586,K01586,K01586,K01586,K01586,K01586,K01586,K01586,K01586,K01586,K01586,K01586,K01586,K01586,K01586,K01586,K01586,K01586,K01586,K01586,K01586,K01586,K01586,K01586,K01586,K01586,K01586,K01586,K01586,K01586,K01586,K01586,K01586,K01586,K01586,K01586,K01586,K01586,K01586,K01586,K01586,K01586,K01586,K01586,K01586,K01586,K01586,K01586,K01586,K01586,K01586,K01586,K01586,K01586,K01586,K01586,K01586,K01586,K01586,K01586,K01586,K01586,K01586,K01586,K01586,K01586,K01586,K01586,K01586,K01586,K01586,K01586,K01586,K01586,K01586,K01586,K01586,K01586,K01586,K01586,K01586,K01586,K01586,K01586,K01586,K01586,K01586,K01586,K01586,K01586,K01586,K01586,K01586,K01586,K01586,K01586,K01586,K01586,K01586,K01586,K01586,K01586,K01586,K01586,K01586,K01586,K01586,K01586,K01586,K01586,K01586,K01586,K01586,K01586,K01586,K01586,K01586,K01586,K01586,K01714,K01714,K01714,K01714,K01714,K01714,K01714,K01714,K01714,K01714,K01714,K01714,K01714,K01714,K01714,K01714,K01714,K01714,K01714,K01714,K01714,K01714,K01714,K01714,K01714,K01714,K01714,K01714,K01714,K01714,K01714,K01714,K01714,K01714,K01714,K01714,K01714,K01714,K01714,K01714,K01714,K01714,K01714,K01714,K01714,K01714,K01714,K01714,K01714,K01714,K01714,K01714,K01714,K01714,K01714,K01714,K01714,K01714,K01714,K01714,K01714,K01714,K01714,K01714,K01714,K01714,K01714,K01714,K01714,K01714,K01714,K01714,K01714,K01714,K01714,K01714,K01714,K01714,K01714,K01714,K01714,K01714,K01714,K01714,K01714,K01714,K01714,K01714,K01714,K01714,K01714,K01714,K01714,K01714,K01714,K01714,K01714,K01714,K01714,K01714,K01714,K01714,K01714,K01714,K01714,K01714,K01714,K01714,K01714,K01714,K01714,K01714,K01714,K01714,K01714,K01714,K01714,K01714,K01714,K01714,K01714,K01714,K01714,K01714,K01714,K01714,K01714,K01714,K01714,K01714,K01714,K01714,K01714,K01714,K01714,K01714,K01714,K01714,K01714,K01714,K01714,K01714,K01714,K01714,K01714,K01714,K01714,K01714,K01714,K01714,K01714,K01714,K01714,K01714,K01714,K01714,K01714,K01714,K01714,K01714,K01714,K01714,K01714,K01714,K01714,K01714,K01714,K01714,K01714,K01714,K01714,K01714,K01714,K01714,K01714,K01714,K01714,K01714,K01714,K01714,K01714,K01714,K01714,K01714,K01714,K01714,K01714,K01714,K01714,K01714,K01714,K01714,K01714,K01714,K01714,K03340,K03340,K03340,K03340,K03340,K03340,K03340,K03340,K03340,K03340,K03340,K03340,K03340,K03340,K03340,K03340,K03340,K03340,K03340,K03340,K03340,K03340,K03340,K03340,K03340,K03340,K03340,K03340,K03340,K03340,K03340,K03340,K03340,K03340,K03340,K03340,K03340,K03340,K03340,K03340,K03340,K03340,K03340,K03340,K03340,K03340,K03340,K03340,K03340,K03340,K03340,K03340,K03340,K03340,K03340,K03340,K03340,K03340,K03340,K03340,K03340,K03340,K03340,K03340,K03340,K03340,K03340,K03340,K03340,K03340,K03340,K03340,K03340,K03340,K03340,K03340,K03340,K03340,K03340,K03340,K03340,K03340,K03340,K03340,K03340,K03340,K03340,K03340,K03340,K03340,K03340,K03340,K03340,K03340,K03340,K03340,K03340,K03340,K03340,K03340,K03340,K03340,K03340,K03340,K03340,K03340,K03340,K03340,K03340,K03340,K03340,K03340,K03340,K03340,K03340,K03340,K03340,K03340,K03340,K03340,K03340,K03340,K03340,K03340,K03340,K03340,K03340,K03340,K03340,K03340,K03340,K03340,K03340,K03340,K03340,K03340,K03340,K03340,K03340,K03340,K03340,K03340,K03340,K03340,K03340,K03340,K03340,K03340,K03340,K03340,K03340,K03340,K03340,K03340,K03340,K03340,K03340,K03340,K03340,K03340,K03340,K03340,K03340,K03340,K03340,K03340,K03340,K03340,K03340,K03340,K03340,K03340,K03340,K03340,K03340,K03340,K03340,K03340,K03340,K03340,K03340,K03340,K03340,K03340,K03340,K12524,K12524,K12524,K12524,K12524,K12524,K12524,K12524,K12524,K12524,K12524	845121,141893,1023842,1033820,1035526,1018749,1419458,1436305,1234789,825164,828581,830084,819704,829400,729988,731796,1335429,1336565,425581,429202,937912,937557,325554,327561,536307,528318,1119941,1135239,628470,626339,628587,806147,802803,796806,803387,809010,802343,804004,809871,811292,810850,997540,999398,1002353,1017658,1003589,998911,598785,604795,597167,615839,602008,1204369,1207531,1215036,1206784,1193146,1192911,103194,697004,716139,702903,702039,714708,716648,896167,904518,912842,899789,912499,915659,508247,1096726,1112553,1097300,1101015,1111313,1102655,317372,306742,304332,305805,309458,319557,312626,1490412,1512711,1509855,1493006,1496530,1506795,1509107,1493473,1489886,220403,204053,202700,217056,215121,215399,223274,218429,214667,402004,399873,413696,1298596,1311042,1308844,1311739,1293427,1298998,1411454,1401227,1394073,1399317,1402104,1406363,13435,22419,793,43458,46231,65095,131934,142587,201067,219793,233318,250058,308120,337880,347421,352049,356021,379685,432593,436491,528406,535960,538480,569247,615535,633040,702897,734704,742733,758554,773897,776329,853095,862572,955203,965289,967602,975697,1023677,1025768,1034891,1035783,1105772,1151029,1170196,1214144,1250766,1266076,1315776,1325027,1464004,1522665,1528975,1550632,1551413,1552738,1563571,1567108,1565137,385474,473287,486510,770648,892047,1054218,63655,64730,1556658,1358727,1360763,154412,845972,1165900,347703,350700,360688,447257,450877,464474,552718,552072,749414,756338,750578,1521253,1528769,1531308,1538538,1519598,130671,30219,47862,1417332,1421552,1424951,1230836,1219134,245785,229100,246797,234577,842066,720616,727327,722115,1328721,445008,440273,924435,937817,933579,337215,342699,330939,343982,342955,329404,539239,531811,544346,529675,1139934,1124120,621456,637719,804006,803915,796804,796802,800403,812437,804347,816996,998913,1013433,1013818,601783,615534,612782,608363,599512,1196619,1212552,103192,122728,115443,119504,124067,115556,123259,120308,113786,712738,714698,702978,714726,697460,711323,714169,896169,903450,909602,903919,904823,912826,897210,918354,497969,509960,497828,499221,515787,520970,512655,500888,1104651,1104929,1101013,1117130,309460,298849,302806,317776,1490676,1493475,1490652,1500761,1499990,1495050,203637,207330,211280,210080,206635,217855,399875,400246,415082,412513,399538,415413,1294845,1292610,1315628,1394392,795,2132,5935,9573,19083,8933,24063,24327,17241,44062,56978,57480,58953,137564,172115,177909,181260,275987,347541,356876,361792,448443,451930,472032,478832,491546,548595,673272,712830,717210,736252,779458,789758,790067,846661,851859,881124,892340,946864,946898,977233,991393,1042341,1047917,1071611,1105489,1114716,1135143,1155113,1157538,1183045,1283878,1288434,1317441,1355948,1359140,1362621,1417496,1417497,1485738,1541195,1557738,1563749,1576725,1576892,1577085,1577627,28878,422378,804777,997302,1005227,1198147,1197313,102785,100287,709296,897158,897873,502559,518226,305629,1503280,1494109,202361,398859,1292603,1292807,1297610,1607,17598,8455,13436,25991,101104,101474,103750,105446,109733,115555,115715,200549,202699,203890,204052,207237,208240,208859,221327,299116,304331,305335,321753,328288,332152,411574,416147,421255,506862,509067,509639,522356,598091,604794,611382,617443,697005,697196,700143,701712,702904,705794,715649,796769,802344,804348,810849,898862,921949,1003588,1008541,1010702,1096881,1100605,1103686,1107783,1109870,1124415,1204037,1206785,1221444,1232550,1301040,1301955,1305865,1320374,1321395,1395456,1396137,1399396,1401226,1405606,1410356,1416474,1495345,1496475,1496529,1497782,1504665,24917,330884,523790,800116,812572,812559,1005226,1011954,605532,612954,598446,1197312,1192889,116043,119794,107267,116302,697462,702976,705793,707598,698788,719326,709246,710020,696698,719220,899021,911200,912545,899952,905340,499223,509066,508584,502181,499272,504417,499507,1094580,1104652,307364,299164,316956,310637,315999,1490677,1494108,1491666,1490177,1493252,204817,208241,211469,1297611,1314549,1293405,1296955,1295404,1305863,1307024,1313257,1399408,1399350,1411599,1412371,741,2806,8936,7709,2134,5937,5143,23261,23582,26642,28266,117623,131515,202968,209416,221693,302467,314139,402460,405827,421320,426961,516528,516962,529192,605316,616569,622231,640907,697820,698575,706303,712218,730452,826445,835414,905144,908302,920926,921095,922034,1019281,1025383,1123951,1124144,1201163,1210821,1214768,1297454,1308176,1415666,1415964,1426096,1493618,1494241,1540735,1523940,1515058,130157,1036312,1027214,1433304,1418479,1217680,1224756,1231580,226783,225011,831205,822905,829943,720897,731798,1318418,1318991,1323852,1319135,1317426,432663,430585,438277,933547,522512,534869,525913,1125104,1121490,1126039,628895,637734,800402,802802,796805,811675,804005,799891,816995,816772,812560,998912,1010279,1013024,1004958,601784,1196620,1209904,103193,113787,115444,123303,123258,711322,697459,712829,707898,702977,717789,714725,702142,718654,712739,903920,909603,904405,903449,896168,917089,895361,908186,508246,501234,499220,497968,515956,520100,1110287,1101014,1105082,1104928,1103267,1105771,1096637,1110455,1117131,309459,305804,298847,311084,307615,1500762,1503193,1490675,1493474,1490653,1494774,1509739,1503264,1489887,207331,203636,201182,214666,211279,399539,419890,400247,399874,416294,1292915,1294844,1305862,1292611,1312769,1306205,1394393,1399316,1406362,1405662,11683,17240,9572,794,5936,2131,19069,8934,5959,22914,21124,19082,27485,39257,42444,49055,130176,140576,147218,229617,231790,241945,245684,249766,250328,253334,317260,432392,439397,443312,509978,515788,541593,543228,545786,550285,551724,556438,622416,714776,736399,760271,804346,834389,839958,902550,918355,927152,944805,1023292,1032988,1047687,1108849,1115797,1122618,1133677,1141150,1142711,1150281,1219133,1219849,1220735,1231432,1343316,1356890,1419320,1426688,1438490,1440153,1440783,1518659,1547609,80997,1348125,1348507,1362431,1345339,645737,647371,150131,1253479,1159503,1162876,361380,351589,454852,548125,948382,958122,751033,766841,769314,1528256,1533581,126628,130257,146976,1030210,39842,37306,30697,1419628,1429033,1424292,1430948,1429269,1429810,1425874,1218216,1219539,236379,228500,832847,820045,841675,1334037,1325472,443109,437121,925969,923878,922109,920713,323728,330712,333967,339861,338118,540615,538832,535543,1125897,623640,638880,805450,799961,996163,1006121,1006211,1002868,1017418,997585,1011955,600339,599596,611845,619548,613107,1194216,1206858,1211536,1205621,1198619,1202825,101273,106292,107266,100334,106669,697461,707597,709247,903451,499222,518987,513992,505722,1098223,299937,301328,300101,1505343,1500760,1502082,215297,209030,211148,400259,406955,398480,399537,417917,1293461,1295281,1297346,1302919,1299900,1301777,1409155,1399407,1395801,1401018,1395444,1396778,2133,22068,22978,24064,83147,87616,188229,244559,253411,272411,286922,294016,360972,361872,374072,393230,432789,463091,466363,471143,480667,557580,558958,585648,633490,646273,646285,673923,676460,682305,693483,738046,764835,777709,781025,827691,864479,866899,873244,887938,1054044,1112445,1128592,1165567,1185066,1187678,1188756,1215455,1225148,1243762,1244513,1261223,1338952,1371058,1379585,1385973,1478367,1486260,1487124,1502382,1534905,1553631,1583333,1002914,610172,107306,112146,898527,508485,305765,6173,116924,1211066,1510107	K12524 is present in multiple modules: M00018/M00017/M00016/M00526/M00527,K00215 is present in multiple modules: M00016/M00525/M00526/M00527,K01586 is present in multiple modules: M00016/M00525/M00526/M00527,K01714 is present in multiple modules: M00016/M00525/M00526/M00527,K00928 is present in multiple modules: M00018/M00033/M00017/M00016/M00525/M00526/M00527,K00133 is present in multiple modules: M00018/M00033/M00017/M00016/M00525/M00526/M00527
M00527	MN3_Assembly_fasta_300_	Lysine biosynthesis, DAP aminotransferase pathway, aspartate => lysine	Pathway modules	Amino acid metabolism	Lysine metabolism	(K00928,K12524,K12525,K12526) K00133 K01714 K00215 K10206 K01778 (K01586,K12526)	1	TRUE	1	TRUE	1	K10206	29	K00133,K00133,K00133,K00133,K00133,K00133,K00133,K00133,K00133,K00133,K00133,K00133,K00133,K00133,K00133,K00133,K00133,K00133,K00133,K00133,K00133,K00133,K00133,K00133,K00133,K00133,K00133,K00133,K00133,K00133,K00133,K00133,K00133,K00133,K00133,K00133,K00133,K00133,K00133,K00133,K00133,K00133,K00133,K00133,K00133,K00133,K00133,K00133,K00133,K00133,K00133,K00133,K00133,K00133,K00133,K00133,K00133,K00133,K00133,K00133,K00133,K00133,K00133,K00133,K00133,K00133,K00133,K00133,K00133,K00133,K00133,K00133,K00133,K00133,K00133,K00133,K00133,K00133,K00133,K00133,K00133,K00133,K00133,K00133,K00133,K00133,K00133,K00133,K00133,K00133,K00133,K00133,K00133,K00133,K00133,K00133,K00133,K00133,K00133,K00133,K00133,K00133,K00133,K00133,K00133,K00133,K00133,K00133,K00133,K00133,K00133,K00133,K00133,K00133,K00133,K00133,K00133,K00133,K00133,K00133,K00133,K00133,K00133,K00133,K00133,K00133,K00133,K00133,K00133,K00133,K00133,K00133,K00133,K00133,K00133,K00133,K00133,K00133,K00133,K00133,K00133,K00133,K00133,K00133,K00133,K00133,K00133,K00133,K00133,K00133,K00133,K00133,K00133,K00133,K00133,K00133,K00133,K00133,K00133,K00133,K00133,K00133,K00133,K00133,K00133,K00133,K00133,K00133,K00133,K00133,K00133,K00133,K00133,K00133,K00133,K00215,K00215,K00215,K00215,K00215,K00215,K00215,K00215,K00215,K00215,K00215,K00215,K00215,K00215,K00215,K00215,K00215,K00215,K00215,K00215,K00215,K00215,K00215,K00215,K00215,K00215,K00215,K00215,K00215,K00215,K00215,K00215,K00215,K00215,K00215,K00215,K00215,K00215,K00215,K00215,K00215,K00215,K00215,K00215,K00215,K00215,K00215,K00215,K00215,K00215,K00215,K00215,K00215,K00215,K00215,K00215,K00215,K00215,K00215,K00215,K00215,K00215,K00215,K00215,K00215,K00215,K00215,K00215,K00215,K00215,K00215,K00215,K00215,K00215,K00215,K00215,K00215,K00215,K00215,K00215,K00215,K00215,K00215,K00215,K00215,K00215,K00215,K00215,K00215,K00215,K00215,K00215,K00215,K00215,K00215,K00215,K00215,K00215,K00215,K00215,K00215,K00215,K00215,K00215,K00215,K00215,K00215,K00215,K00215,K00215,K00215,K00215,K00215,K00215,K00215,K00215,K00215,K00215,K00215,K00215,K00215,K00215,K00215,K00215,K00215,K00215,K00215,K00215,K00215,K00215,K00215,K00215,K00215,K00215,K00215,K00215,K00215,K00215,K00215,K00215,K00215,K00215,K00215,K00215,K00215,K00215,K00215,K00215,K00215,K00215,K00215,K00215,K00215,K00215,K00215,K00215,K00215,K00215,K00215,K00215,K00215,K00215,K00215,K00215,K00215,K00215,K00215,K00215,K00215,K00215,K00215,K00215,K00215,K00215,K00215,K00215,K00215,K00215,K00215,K00215,K00215,K00215,K00215,K00215,K00215,K00215,K00215,K00215,K00215,K00215,K00215,K00215,K00215,K00215,K00215,K00215,K00215,K00215,K00215,K00215,K00215,K00215,K00215,K00215,K00215,K00215,K00215,K00215,K00215,K00215,K00215,K00215,K00215,K00215,K00215,K00928,K00928,K00928,K00928,K00928,K00928,K00928,K00928,K00928,K00928,K00928,K00928,K00928,K00928,K00928,K00928,K00928,K00928,K00928,K00928,K00928,K00928,K00928,K00928,K00928,K00928,K00928,K00928,K00928,K00928,K00928,K00928,K00928,K00928,K00928,K00928,K00928,K00928,K00928,K00928,K00928,K00928,K00928,K00928,K00928,K00928,K00928,K00928,K00928,K00928,K00928,K00928,K00928,K00928,K00928,K00928,K00928,K00928,K00928,K00928,K00928,K00928,K00928,K00928,K00928,K00928,K00928,K00928,K00928,K00928,K00928,K00928,K00928,K00928,K00928,K00928,K00928,K00928,K00928,K00928,K00928,K00928,K00928,K00928,K00928,K00928,K00928,K00928,K00928,K00928,K00928,K00928,K00928,K00928,K00928,K00928,K00928,K00928,K00928,K00928,K00928,K00928,K01586,K01586,K01586,K01586,K01586,K01586,K01586,K01586,K01586,K01586,K01586,K01586,K01586,K01586,K01586,K01586,K01586,K01586,K01586,K01586,K01586,K01586,K01586,K01586,K01586,K01586,K01586,K01586,K01586,K01586,K01586,K01586,K01586,K01586,K01586,K01586,K01586,K01586,K01586,K01586,K01586,K01586,K01586,K01586,K01586,K01586,K01586,K01586,K01586,K01586,K01586,K01586,K01586,K01586,K01586,K01586,K01586,K01586,K01586,K01586,K01586,K01586,K01586,K01586,K01586,K01586,K01586,K01586,K01586,K01586,K01586,K01586,K01586,K01586,K01586,K01586,K01586,K01586,K01586,K01586,K01586,K01586,K01586,K01586,K01586,K01586,K01586,K01586,K01586,K01586,K01586,K01586,K01586,K01586,K01586,K01586,K01586,K01586,K01586,K01586,K01586,K01586,K01586,K01586,K01586,K01586,K01586,K01586,K01586,K01586,K01586,K01586,K01586,K01586,K01586,K01586,K01586,K01586,K01586,K01586,K01586,K01714,K01714,K01714,K01714,K01714,K01714,K01714,K01714,K01714,K01714,K01714,K01714,K01714,K01714,K01714,K01714,K01714,K01714,K01714,K01714,K01714,K01714,K01714,K01714,K01714,K01714,K01714,K01714,K01714,K01714,K01714,K01714,K01714,K01714,K01714,K01714,K01714,K01714,K01714,K01714,K01714,K01714,K01714,K01714,K01714,K01714,K01714,K01714,K01714,K01714,K01714,K01714,K01714,K01714,K01714,K01714,K01714,K01714,K01714,K01714,K01714,K01714,K01714,K01714,K01714,K01714,K01714,K01714,K01714,K01714,K01714,K01714,K01714,K01714,K01714,K01714,K01714,K01714,K01714,K01714,K01714,K01714,K01714,K01714,K01714,K01714,K01714,K01714,K01714,K01714,K01714,K01714,K01714,K01714,K01714,K01714,K01714,K01714,K01714,K01714,K01714,K01714,K01714,K01714,K01714,K01714,K01714,K01714,K01714,K01714,K01714,K01714,K01714,K01714,K01714,K01714,K01714,K01714,K01714,K01714,K01714,K01714,K01714,K01714,K01714,K01714,K01714,K01714,K01714,K01714,K01714,K01714,K01714,K01714,K01714,K01714,K01714,K01714,K01714,K01714,K01714,K01714,K01714,K01714,K01714,K01714,K01714,K01714,K01714,K01714,K01714,K01714,K01714,K01714,K01714,K01714,K01714,K01714,K01714,K01714,K01714,K01714,K01714,K01714,K01714,K01714,K01714,K01714,K01714,K01714,K01714,K01714,K01714,K01714,K01714,K01714,K01714,K01714,K01714,K01714,K01714,K01714,K01714,K01714,K01714,K01714,K01714,K01714,K01714,K01714,K01714,K01714,K01714,K01714,K01714,K01778,K01778,K01778,K01778,K01778,K01778,K01778,K01778,K01778,K01778,K01778,K01778,K01778,K01778,K01778,K01778,K01778,K01778,K01778,K01778,K01778,K01778,K01778,K01778,K01778,K01778,K01778,K01778,K01778,K01778,K01778,K01778,K01778,K01778,K01778,K01778,K01778,K01778,K01778,K01778,K01778,K01778,K01778,K01778,K01778,K01778,K01778,K01778,K01778,K01778,K01778,K01778,K01778,K01778,K01778,K01778,K01778,K01778,K01778,K01778,K01778,K01778,K01778,K01778,K01778,K01778,K01778,K01778,K01778,K01778,K01778,K01778,K01778,K01778,K01778,K01778,K01778,K01778,K01778,K01778,K01778,K01778,K01778,K01778,K01778,K01778,K01778,K01778,K01778,K01778,K01778,K01778,K01778,K01778,K01778,K01778,K01778,K01778,K01778,K01778,K01778,K01778,K01778,K01778,K01778,K01778,K01778,K01778,K01778,K01778,K01778,K01778,K01778,K01778,K01778,K01778,K01778,K01778,K01778,K01778,K01778,K01778,K01778,K01778,K01778,K01778,K01778,K01778,K01778,K01778,K01778,K01778,K01778,K01778,K01778,K01778,K01778,K01778,K01778,K01778,K01778,K01778,K01778,K01778,K01778,K01778,K01778,K01778,K01778,K01778,K01778,K01778,K01778,K01778,K01778,K01778,K01778,K01778,K01778,K01778,K01778,K01778,K01778,K01778,K01778,K01778,K01778,K01778,K01778,K01778,K01778,K01778,K01778,K01778,K01778,K01778,K01778,K01778,K01778,K01778,K01778,K01778,K01778,K01778,K01778,K01778,K01778,K01778,K01778,K01778,K01778,K01778,K01778,K01778,K01778,K01778,K10206,K10206,K10206,K10206,K10206,K10206,K10206,K10206,K10206,K10206,K10206,K10206,K10206,K10206,K10206,K10206,K10206,K10206,K10206,K10206,K10206,K10206,K10206,K10206,K10206,K10206,K10206,K10206,K10206,K12524,K12524,K12524,K12524,K12524,K12524,K12524,K12524,K12524,K12524,K12524	845121,141893,1023842,1033820,1035526,1018749,1419458,1436305,1234789,825164,828581,830084,819704,829400,729988,731796,1335429,1336565,425581,429202,937912,937557,325554,327561,536307,528318,1119941,1135239,628470,626339,628587,806147,802803,796806,803387,809010,802343,804004,809871,811292,810850,997540,999398,1002353,1017658,1003589,998911,598785,604795,597167,615839,602008,1204369,1207531,1215036,1206784,1193146,1192911,103194,697004,716139,702903,702039,714708,716648,896167,904518,912842,899789,912499,915659,508247,1096726,1112553,1097300,1101015,1111313,1102655,317372,306742,304332,305805,309458,319557,312626,1490412,1512711,1509855,1493006,1496530,1506795,1509107,1493473,1489886,220403,204053,202700,217056,215121,215399,223274,218429,214667,402004,399873,413696,1298596,1311042,1308844,1311739,1293427,1298998,1411454,1401227,1394073,1399317,1402104,1406363,13435,22419,793,43458,46231,65095,131934,142587,201067,219793,233318,250058,308120,337880,347421,352049,356021,379685,432593,436491,528406,535960,538480,569247,615535,633040,702897,734704,742733,758554,773897,776329,853095,862572,955203,965289,967602,975697,1023677,1025768,1034891,1035783,1105772,1151029,1170196,1214144,1250766,1266076,1315776,1325027,1464004,1522665,1528975,1550632,1551413,1552738,1563571,1567108,1565137,385474,473287,486510,770648,892047,1054218,63655,64730,1556658,1358727,1360763,154412,845972,1165900,347703,350700,360688,447257,450877,464474,552718,552072,749414,756338,750578,1521253,1528769,1531308,1538538,1519598,130671,30219,47862,1417332,1421552,1424951,1230836,1219134,245785,229100,246797,234577,842066,720616,727327,722115,1328721,445008,440273,924435,937817,933579,337215,342699,330939,343982,342955,329404,539239,531811,544346,529675,1139934,1124120,621456,637719,804006,803915,796804,796802,800403,812437,804347,816996,998913,1013433,1013818,601783,615534,612782,608363,599512,1196619,1212552,103192,122728,115443,119504,124067,115556,123259,120308,113786,712738,714698,702978,714726,697460,711323,714169,896169,903450,909602,903919,904823,912826,897210,918354,497969,509960,497828,499221,515787,520970,512655,500888,1104651,1104929,1101013,1117130,309460,298849,302806,317776,1490676,1493475,1490652,1500761,1499990,1495050,203637,207330,211280,210080,206635,217855,399875,400246,415082,412513,399538,415413,1294845,1292610,1315628,1394392,795,2132,5935,9573,19083,8933,24063,24327,17241,44062,56978,57480,58953,137564,172115,177909,181260,275987,347541,356876,361792,448443,451930,472032,478832,491546,548595,673272,712830,717210,736252,779458,789758,790067,846661,851859,881124,892340,946864,946898,977233,991393,1042341,1047917,1071611,1105489,1114716,1135143,1155113,1157538,1183045,1283878,1288434,1317441,1355948,1359140,1362621,1417496,1417497,1485738,1541195,1557738,1563749,1576725,1576892,1577085,1577627,28878,422378,804777,997302,1005227,1198147,1197313,102785,100287,709296,897158,897873,502559,518226,305629,1503280,1494109,202361,398859,1292603,1292807,1297610,1607,17598,8455,13436,25991,101104,101474,103750,105446,109733,115555,115715,200549,202699,203890,204052,207237,208240,208859,221327,299116,304331,305335,321753,328288,332152,411574,416147,421255,506862,509067,509639,522356,598091,604794,611382,617443,697005,697196,700143,701712,702904,705794,715649,796769,802344,804348,810849,898862,921949,1003588,1008541,1010702,1096881,1100605,1103686,1107783,1109870,1124415,1204037,1206785,1221444,1232550,1301040,1301955,1305865,1320374,1321395,1395456,1396137,1399396,1401226,1405606,1410356,1416474,1495345,1496475,1496529,1497782,1504665,24917,330884,523790,800116,812572,812559,1005226,1011954,605532,612954,598446,1197312,1192889,116043,119794,107267,116302,697462,702976,705793,707598,698788,719326,709246,710020,696698,719220,899021,911200,912545,899952,905340,499223,509066,508584,502181,499272,504417,499507,1094580,1104652,307364,299164,316956,310637,315999,1490677,1494108,1491666,1490177,1493252,204817,208241,211469,1297611,1314549,1293405,1296955,1295404,1305863,1307024,1313257,1399408,1399350,1411599,1412371,741,2806,8936,7709,2134,5937,5143,23261,23582,26642,28266,117623,131515,202968,209416,221693,302467,314139,402460,405827,421320,426961,516528,516962,529192,605316,616569,622231,640907,697820,698575,706303,712218,730452,826445,835414,905144,908302,920926,921095,922034,1019281,1025383,1123951,1124144,1201163,1210821,1214768,1297454,1308176,1415666,1415964,1426096,1493618,1494241,1540735,1523940,1515058,130157,1036312,1027214,1433304,1418479,1217680,1224756,1231580,226783,225011,831205,822905,829943,720897,731798,1318418,1318991,1323852,1319135,1317426,432663,430585,438277,933547,522512,534869,525913,1125104,1121490,1126039,628895,637734,800402,802802,796805,811675,804005,799891,816995,816772,812560,998912,1010279,1013024,1004958,601784,1196620,1209904,103193,113787,115444,123303,123258,711322,697459,712829,707898,702977,717789,714725,702142,718654,712739,903920,909603,904405,903449,896168,917089,895361,908186,508246,501234,499220,497968,515956,520100,1110287,1101014,1105082,1104928,1103267,1105771,1096637,1110455,1117131,309459,305804,298847,311084,307615,1500762,1503193,1490675,1493474,1490653,1494774,1509739,1503264,1489887,207331,203636,201182,214666,211279,399539,419890,400247,399874,416294,1292915,1294844,1305862,1292611,1312769,1306205,1394393,1399316,1406362,1405662,11683,17240,9572,794,5936,2131,19069,8934,5959,22914,21124,19082,27485,39257,42444,49055,130176,140576,147218,229617,231790,241945,245684,249766,250328,253334,317260,432392,439397,443312,509978,515788,541593,543228,545786,550285,551724,556438,622416,714776,736399,760271,804346,834389,839958,902550,918355,927152,944805,1023292,1032988,1047687,1108849,1115797,1122618,1133677,1141150,1142711,1150281,1219133,1219849,1220735,1231432,1343316,1356890,1419320,1426688,1438490,1440153,1440783,1518659,1547609,76370,188727,186966,1471231,1469945,1469902,1475561,1489135,1570923,384892,285482,285234,280035,293082,792158,581680,584790,577871,572686,1269133,1281838,1279201,1167023,1167892,671367,684284,677953,677909,682166,980028,978635,893404,1054602,58293,69095,69693,1548836,1563786,261299,1346951,1352934,1362813,1358526,646597,650723,665456,649657,150507,155669,861397,845225,1254020,1246780,1250130,1161185,1162140,1159462,1158259,348301,362667,351203,458618,451818,1463348,1463371,1452835,547143,565768,959614,948317,957541,952942,946648,957282,1523472,1518042,1521081,1534720,130764,126507,146523,137565,1025995,1034844,1041461,36020,32605,31341,1427739,1427296,1226219,1218588,1237981,1216783,1229049,238542,245410,238893,827378,833148,832659,836084,820417,840379,728773,738564,1327014,1328811,444495,424639,425334,338113,332390,333292,340007,345852,524344,531874,532551,1117938,1139959,623742,630323,627884,635888,798418,797713,798665,800117,800404,810846,1013198,602113,600365,604992,603250,618292,1199052,1198023,1214786,1192485,697695,704583,710771,717209,713349,901213,901372,910849,903918,516961,507538,516281,497096,515786,1110903,1102180,1114717,1105488,1092468,304926,314108,317259,317858,215176,222102,211281,211788,398417,402105,420370,1295532,1307564,1293170,1401318,1393742,1400740,1399351,1409430,8935,15250,15249,24518,23839,82117,186239,290827,324509,596061,620469,929028,1191488,1292754,1336870,1349731,1522522,798192,798419,602112,600364,1199053,696651,901557,1497049,200662,1295533,1292720,1401317,35499,108222,211787,230453,327111,403580,412889,625030,727313,732044,801647,814267,828465,901918,1126199,1397197,1516715,1002914,610172,107306,112146,898527,508485,305765,6173,116924,1211066,1510107	K12524 is present in multiple modules: M00018/M00017/M00016/M00526/M00527,K00215 is present in multiple modules: M00016/M00525/M00526/M00527,K01586 is present in multiple modules: M00016/M00525/M00526/M00527,K01714 is present in multiple modules: M00016/M00525/M00526/M00527,K01778 is present in multiple modules: M00016/M00525/M00527,K00928 is present in multiple modules: M00018/M00033/M00017/M00016/M00525/M00526/M00527,K00133 is present in multiple modules: M00018/M00033/M00017/M00016/M00525/M00526/M00527
M00030	MN3_Assembly_fasta_300_	Lysine biosynthesis, AAA pathway, 2-oxoglutarate => 2-aminoadipate => lysine	Pathway modules	Amino acid metabolism	Lysine metabolism	K01655 K17450 K01705 K05824 K00838 K00143 (K00293,K24034) K00290	0.125	FALSE	0.125	FALSE	1	K00290	65	K00290,K00290,K00290,K00290,K00290,K00290,K00290,K00290,K00290,K00290,K00290,K00290,K00290,K00290,K00290,K00290,K00290,K00290,K00290,K00290,K00290,K00290,K00290,K00290,K00290,K00290,K00290,K00290,K00290,K00290,K00290,K00290,K00290,K00290,K00290,K00290,K00290,K00290,K00290,K00290,K00290,K00290,K00290,K00290,K00290,K00290,K00290,K00290,K00290,K00290,K00290,K00290,K00290,K00290,K00290,K00290,K00290,K00290,K00290,K00290,K00290,K00290,K00290,K00290,K00290	1354033,861484,1143768,148770,34475,43337,1419565,1423086,1430014,1237938,226929,247052,238754,1323500,433091,435172,325673,325924,339305,538042,1127540,1128106,1135985,1136136,644459,813049,997368,998356,1212252,1192992,1206647,109301,111304,696864,706650,1099119,307418,299791,1493127,211945,408456,406765,1304147,1298522,1303481,1397121,4739,31881,39570,69454,108338,128438,149921,248892,454936,541637,628762,701706,749265,750929,816717,847083,929150,1143738,1149245	None
M00031	MN3_Assembly_fasta_300_	Lysine biosynthesis, mediated by LysW, 2-aminoadipate => lysine	Pathway modules	Amino acid metabolism	Lysine metabolism	K05826 K05827 K05828 K05829 K05830 K05831	0.166667	FALSE	0.166667	FALSE	NA	No enzymes unique to module	NA	K05826,K05826,K05826,K05826,K05826,K05826,K05826,K05826,K05826,K05826,K05826,K05826,K05826,K05826,K05826,K05826,K05826,K05826,K05826,K05826,K05826,K05826,K05826,K05826	1.04389e+150	K05826 is present in multiple modules: M00031/M00763
M00032	MN3_Assembly_fasta_300_	Lysine degradation, lysine => saccharopine => acetoacetyl-CoA	Pathway modules	Amino acid metabolism	Lysine metabolism	K14157 K14085 K00825 (K15791+K00658+K00382) K00252 (K07514,(K07515,K07511) K00022)	0	FALSE	0.111111	FALSE	NA	No enzymes unique to module	NA	K00382,K00382,K00382,K00382,K00382,K00382,K00382,K00382,K00382,K00382,K00382,K00382,K00382,K00382,K00382,K00382,K00382,K00382,K00382,K00382,K00382,K00382,K00382,K00382,K00382,K00382,K00382,K00382,K00382,K00658	8.01239e+190	K00658 is present in multiple modules: M00009/M00011/M00032,K00382 is present in multiple modules: M00307/M00009/M00011/M00532/M00621/M00036/M00032
M00956	MN3_Assembly_fasta_300_	Lysine degradation, bacteria, L-lysine => succinate	Pathway modules	Amino acid metabolism	Lysine metabolism	K01582 K09251 K00137 K07250 K00135 K15737 K15736	0.285714	FALSE	0.285714	FALSE	1	K09251	2	K00135,K09251,K09251	3.07861e+18	K00135 is present in multiple modules: M00956/M00957/M00027
M00957	MN3_Assembly_fasta_300_	Lysine degradation, bacteria, L-lysine => glutarate => succinate/acetyl-CoA	Pathway modules	Amino acid metabolism	Lysine metabolism	K00468 K01506 (K14268,K07250) K00135 ((K15737 K15736),(K01041 K00252 (K01692,K01825,K01782) (K01825,K01782) K00626))	0.2	FALSE	0.333333	FALSE	NA	No enzymes unique to module	NA	K00135,K00626,K00626,K00626,K00626,K00626,K00626,K00626,K00626,K00626,K00626,K00626,K00626,K00626,K00626,K00626,K00626,K00626,K00626,K00626,K00626,K00626,K00626,K00626,K00626,K00626,K00626,K01692,K01692,K01692,K01692,K01692,K01692,K01692,K01692,K01692,K01692,K01692,K01692,K01692,K01692,K01692,K01692,K01692,K01692,K01692,K01692,K01692,K01692,K01692,K01692,K01692,K01692,K01692,K01692,K01692,K01692,K01692,K01692,K01692,K01692,K01692,K01692,K01692,K01692,K01692	307861,126261,231171,995080,1210330,104678,699156,896049,501703,513533,503246,308509,299745,413515,400273,1309397,1293299,1294463,1299227,8644,2578,232625,237990,722403,832573,1430792,1496638,332569,325582,807664,1002947,599433,598637,112441,120536,704154,699157,718453,710412,900312,903978,915144,501701,499563,517637,299744,308508,212615,199551,409897,415312,420652,410684,1293298,1294464,1390981,8643,16395,20745,126179,199283,938431,1200255,1210329,1215173,1251815	K00626 is present in multiple modules: M00373/M00375/M00374/M00088/M00957/M00095/M00849,K00135 is present in multiple modules: M00956/M00957/M00027,K01692 is present in multiple modules: M00087/M00957/M00878
M00960	MN3_Assembly_fasta_300_	Lysine degradation, bacteria, L-lysine => D-lysine => succinate	Pathway modules	Amino acid metabolism	Lysine metabolism	(K25316,K25317) K26064 K13609 K26065 K26061 K26062 K25986 K26063 K15737	0.222222	FALSE	0.222222	FALSE	1	K25316,K26063	4,1	K25316,K25316,K25316,K25316,K26063	1.0226e+30	None
M00028	MN3_Assembly_fasta_300_	Ornithine biosynthesis, glutamate => ornithine	Pathway modules	Amino acid metabolism	Arginine and proline metabolism	(K00618,K00619,K14681,K14682,K00620,K22477,K22478) ((K00930,K22478) K00145,K12659) (K00818,K00821) (K01438,K14677,K00620)	1	TRUE	1	TRUE	1	K00619,K00620,K00930,K14682,K22477	1,88,73,9,13	K00145,K00145,K00145,K00145,K00145,K00145,K00145,K00145,K00145,K00145,K00145,K00145,K00145,K00145,K00145,K00145,K00145,K00145,K00145,K00145,K00145,K00145,K00145,K00145,K00145,K00145,K00145,K00145,K00145,K00145,K00145,K00145,K00145,K00145,K00145,K00145,K00145,K00145,K00145,K00145,K00145,K00145,K00145,K00145,K00145,K00145,K00145,K00145,K00145,K00145,K00145,K00145,K00145,K00145,K00145,K00145,K00145,K00145,K00145,K00145,K00145,K00145,K00145,K00145,K00145,K00145,K00145,K00145,K00145,K00145,K00145,K00145,K00145,K00145,K00145,K00145,K00145,K00145,K00145,K00145,K00145,K00145,K00145,K00145,K00145,K00145,K00145,K00145,K00145,K00145,K00145,K00145,K00145,K00145,K00145,K00145,K00145,K00145,K00145,K00145,K00145,K00145,K00145,K00145,K00145,K00145,K00145,K00145,K00145,K00145,K00145,K00145,K00145,K00145,K00145,K00145,K00145,K00145,K00145,K00145,K00145,K00145,K00145,K00145,K00145,K00145,K00145,K00145,K00145,K00619,K00620,K00620,K00620,K00620,K00620,K00620,K00620,K00620,K00620,K00620,K00620,K00620,K00620,K00620,K00620,K00620,K00620,K00620,K00620,K00620,K00620,K00620,K00620,K00620,K00620,K00620,K00620,K00620,K00620,K00620,K00620,K00620,K00620,K00620,K00620,K00620,K00620,K00620,K00620,K00620,K00620,K00620,K00620,K00620,K00620,K00620,K00620,K00620,K00620,K00620,K00620,K00620,K00620,K00620,K00620,K00620,K00620,K00620,K00620,K00620,K00620,K00620,K00620,K00620,K00620,K00620,K00620,K00620,K00620,K00620,K00620,K00620,K00620,K00620,K00620,K00620,K00620,K00620,K00620,K00620,K00620,K00620,K00620,K00620,K00620,K00620,K00620,K00620,K00821,K00821,K00821,K00821,K00821,K00821,K00821,K00821,K00821,K00821,K00821,K00821,K00821,K00821,K00821,K00821,K00821,K00821,K00821,K00821,K00821,K00821,K00821,K00821,K00821,K00821,K00821,K00821,K00821,K00821,K00821,K00821,K00821,K00821,K00821,K00821,K00821,K00821,K00821,K00821,K00821,K00821,K00930,K00930,K00930,K00930,K00930,K00930,K00930,K00930,K00930,K00930,K00930,K00930,K00930,K00930,K00930,K00930,K00930,K00930,K00930,K00930,K00930,K00930,K00930,K00930,K00930,K00930,K00930,K00930,K00930,K00930,K00930,K00930,K00930,K00930,K00930,K00930,K00930,K00930,K00930,K00930,K00930,K00930,K00930,K00930,K00930,K00930,K00930,K00930,K00930,K00930,K00930,K00930,K00930,K00930,K00930,K00930,K00930,K00930,K00930,K00930,K00930,K00930,K00930,K00930,K00930,K00930,K00930,K00930,K00930,K00930,K00930,K00930,K00930,K01438,K01438,K01438,K01438,K01438,K14682,K14682,K14682,K14682,K14682,K14682,K14682,K14682,K14682,K22477,K22477,K22477,K22477,K22477,K22477,K22477,K22477,K22477,K22477,K22477,K22477,K22477	77939,1578387,490986,1368389,1366307,690041,63244,1352577,1346494,649906,168459,172989,850765,852183,863475,850832,1146021,1152988,358072,370298,367487,953027,757133,748660,752480,143214,139874,1041864,1041097,36140,34788,242230,224776,243488,822822,821040,824354,741822,743925,1336003,1321295,1324128,1327934,422686,427250,422347,939038,932628,930064,336136,535934,1117295,803774,818729,999756,999886,1208709,1198638,1198956,1207262,102346,118556,696750,704979,714714,704886,902829,901412,909338,911224,511358,500022,501688,302032,316730,316117,313570,1508617,1500077,205277,199354,200236,202428,215508,216823,208861,207196,412756,400129,1292131,1390874,1392797,1410131,1395567,1405363,1405180,2750,19991,11386,21016,30222,50004,54224,198395,251854,275996,296440,355547,375611,536035,565440,572599,590801,659134,683453,841642,919831,941412,966853,1086404,1211919,1281670,1331207,1370408,1373982,1543589,1545152,1548539,1548544,58434,81865,376408,777463,576256,976474,1061690,1060512,73788,1547310,1360279,647192,651639,663815,852540,1163044,1452868,1458486,548751,754590,1518757,1535086,1519176,124765,1020583,1032251,30223,1425892,1230186,1234965,1239911,234135,434221,924393,326120,521961,999755,1012776,1012810,1198957,1211918,1215195,1203259,102345,104475,106596,119362,696749,704978,704885,501687,500023,505737,1108244,1113754,1114539,299760,1500385,1512138,199353,402110,400128,412842,1292132,1294449,1315488,1308892,1392798,1390872,1405364,2753,64009,164032,371644,386524,410709,478303,483433,536938,662180,668071,772277,790609,878716,972928,1448007,1488368,1552614,1556863,1119631,999753,1005364,1198959,1203257,106594,102343,696747,501685,505735,500025,1102604,299758,303314,302038,1500383,199351,210506,400126,410708,1294451,1392800,1390870,2755,205278,223372,229302,514611,726161,803773,810860,902831,911223,916089,995112,1113164,1207263,1292134,1407894,1409503,1416508,1516440,65567,649250,1026504,1034598,37699,48404,1217414,729891,732372,1138139,634398,640410,814383,819145,803268,801296,1005363,999754,613863,1198958,1203258,106595,102344,121932,696748,500024,505736,501686,512290,501720,1113165,1108245,299759,303313,302031,1500384,1502778,1503556,199352,210507,400127,402109,399469,414904,404215,1308891,1292133,1294450,1390871,1392799,2754,13170,10738,28558,69222,213522,243517,257908,526922,628889,632332,775955,931310,1043521,1081018,1132557,1226293,1227680,1230035,1251866,1318007,1407893,1538179,804499,999083,24613,717164,1520297,1516466,1320005,905774,903887,1113977,1502328,14951,1120331,1314518,1568868,549565,963832,1017355,617188,107211,299761,412841,414503,1294448,1390873,1410130,2752	K00821 is present in multiple modules: M00016/M00028/M00845,K01438 is present in multiple modules: M00028/M00845,K00145 is present in multiple modules: M00028/M00845
M00763	MN3_Assembly_fasta_300_	Ornithine biosynthesis, mediated by LysW, glutamate => ornithine	Pathway modules	Amino acid metabolism	Arginine and proline metabolism	K05826 K19412 K05828 K05829 K05830 K05831	0.166667	FALSE	0.166667	FALSE	NA	No enzymes unique to module	NA	K05826,K05826,K05826,K05826,K05826,K05826,K05826,K05826,K05826,K05826,K05826,K05826,K05826,K05826,K05826,K05826,K05826,K05826,K05826,K05826,K05826,K05826,K05826,K05826	1.04389e+150	K05826 is present in multiple modules: M00031/M00763
M00844	MN3_Assembly_fasta_300_	Arginine biosynthesis, ornithine => arginine	Pathway modules	Amino acid metabolism	Arginine and proline metabolism	K00611 K01940 (K01755,K14681)	1	TRUE	1	TRUE	NA	No enzymes unique to module	NA	K00611,K00611,K00611,K00611,K00611,K00611,K00611,K00611,K00611,K00611,K00611,K00611,K00611,K00611,K00611,K00611,K00611,K00611,K00611,K00611,K00611,K00611,K00611,K00611,K00611,K00611,K00611,K00611,K00611,K00611,K00611,K00611,K00611,K00611,K00611,K00611,K00611,K00611,K00611,K00611,K00611,K00611,K00611,K00611,K00611,K00611,K00611,K00611,K00611,K00611,K00611,K00611,K00611,K00611,K00611,K00611,K00611,K00611,K00611,K00611,K00611,K00611,K00611,K00611,K00611,K00611,K00611,K00611,K00611,K00611,K00611,K00611,K00611,K00611,K00611,K00611,K00611,K00611,K00611,K00611,K00611,K00611,K00611,K00611,K00611,K00611,K01755,K01755,K01755,K01755,K01755,K01755,K01755,K01755,K01755,K01755,K01755,K01755,K01755,K01755,K01755,K01755,K01755,K01755,K01755,K01755,K01755,K01755,K01755,K01755,K01755,K01755,K01755,K01755,K01755,K01755,K01755,K01755,K01755,K01755,K01755,K01755,K01755,K01755,K01755,K01755,K01755,K01755,K01755,K01755,K01755,K01755,K01755,K01755,K01755,K01755,K01755,K01755,K01755,K01755,K01755,K01755,K01755,K01755,K01755,K01755,K01755,K01755,K01755,K01755,K01755,K01755,K01755,K01755,K01755,K01755,K01755,K01755,K01755,K01755,K01755,K01755,K01755,K01755,K01755,K01755,K01755,K01755,K01755,K01755,K01755,K01755,K01755,K01755,K01755,K01755,K01755,K01755,K01755,K01755,K01755,K01755,K01755,K01755,K01755,K01755,K01755,K01755,K01755,K01755,K01755,K01755,K01755,K01755,K01755,K01755,K01755,K01755,K01755,K01755,K01755,K01755,K01755,K01755,K01755,K01755,K01755,K01755,K01755,K01755,K01755,K01755,K01755,K01755,K01755,K01755,K01755,K01755,K01755,K01755,K01755,K01755,K01755,K01755,K01755,K01755,K01755,K01755,K01755,K01755,K01755,K01755,K01755,K01755,K01755,K01755,K01755,K01755,K01755,K01755,K01755,K01755,K01755,K01755,K01755,K01755,K01755,K01755,K01755,K01755,K01755,K01755,K01755,K01755,K01755,K01755,K01755,K01755,K01755,K01755,K01755,K01755,K01755,K01755,K01755,K01755,K01755,K01755,K01755,K01755,K01755,K01755,K01755,K01755,K01755,K01755,K01755,K01755,K01755,K01755,K01755,K01755,K01755,K01755,K01755,K01755,K01755,K01755,K01755,K01755,K01755,K01755,K01755,K01755,K01755,K01755,K01755,K01755,K01755,K01755,K01755,K01755,K01755,K01755,K01755,K01940,K01940,K01940,K01940,K01940,K01940,K01940,K01940,K01940,K01940,K01940,K01940,K01940,K01940,K01940,K01940,K01940,K01940,K01940,K01940,K01940,K01940,K01940,K01940,K01940,K01940,K01940,K01940,K01940,K01940,K01940,K01940,K01940,K01940,K01940,K01940,K01940,K01940,K01940,K01940,K01940,K01940,K01940,K01940,K01940,K01940,K01940,K01940,K01940,K01940,K01940,K01940,K01940,K01940,K01940,K01940,K01940,K01940,K01940,K01940,K01940,K01940,K01940,K01940,K01940,K01940,K01940,K01940,K01940,K01940,K01940,K01940,K01940,K01940,K01940,K01940,K01940,K01940,K01940,K01940,K01940,K01940,K01940,K01940,K01940,K01940,K01940,K01940,K01940,K01940,K01940,K01940,K01940,K01940,K01940,K01940,K01940,K01940,K01940,K01940,K01940,K01940,K01940,K01940,K01940,K01940,K01940,K01940,K01940,K01940,K01940,K01940,K01940,K01940,K01940,K01940,K01940,K01940,K01940,K01940,K01940,K01940,K01940,K01940,K01940,K01940,K01940,K01940,K01940,K01940,K01940,K01940,K01940,K01940,K01940,K01940,K01940,K01940,K01940,K01940,K01940,K01940,K01940,K01940,K01940,K01940,K01940,K01940,K01940,K01940,K01940,K01940,K01940,K01940,K01940,K01940,K01940,K01940,K01940,K01940,K01940,K01940,K01940,K01940,K01940,K01940,K01940,K01940,K01940,K01940,K01940,K01940,K01940,K01940,K01940,K01940,K01940,K01940,K01940,K01940,K01940,K01940,K01940,K01940,K01940,K01940,K01940,K01940,K01940,K01940,K01940,K01940,K01940,K01940,K01940,K01940,K01940,K01940,K01940,K01940,K01940,K01940,K01940,K01940,K01940,K01940,K01940,K01940	131635,1320758,926022,928890,332329,324623,526195,1119306,1120718,802277,798776,996712,1000163,999752,1004777,609227,613111,606623,597978,1194562,1211969,1193697,1199972,1198960,1204575,1196492,102342,109227,121883,696886,696744,716467,699065,700400,895273,506015,500026,518999,521187,506821,512487,1096090,1102603,1116521,1113792,310690,299272,319739,1496087,1497714,1499738,215380,211655,216340,199350,210505,400125,402107,408171,406155,401079,1295278,1305622,1408556,10731,105417,109356,246021,509501,623093,634610,637263,806547,838440,921334,1039135,1111014,1140259,1200312,1208904,1219401,1225971,1330255,1334957,1422976,1521350,193606,1587694,291267,474410,492421,577493,1375099,1372346,1282187,1274108,1274930,1279371,1267587,1172201,1187686,1085066,969217,877371,1043274,1063320,1061657,1057308,65091,63557,68698,52750,1542806,1551331,1540282,1557779,250372,259475,250518,1345218,660687,656751,658755,654024,154395,152962,844353,858271,851586,847294,1258951,1248042,1142616,1156564,354977,365655,371068,468644,551508,967193,960689,952350,746672,749935,765415,1525729,1515721,1528578,1523891,1534014,134101,142326,1026968,1022154,1018322,1032027,1018730,1030800,1023041,32188,25095,34281,46343,35468,1417754,1423540,1221653,1240865,236231,819382,821713,841256,725594,729738,731808,1315970,1330515,1335242,427403,424214,433650,433032,432688,934299,327277,338216,347477,336017,534542,1135231,1135943,1135214,1122141,645156,631666,640514,798478,813376,796371,808671,809060,811156,996716,1005951,999757,1000272,1008711,602009,616418,609228,619306,1193145,1206711,1198955,102347,105714,117066,107734,696742,701385,704817,713594,716173,714550,911753,500021,503319,511693,503487,509660,1102292,1109262,1098425,1113462,302037,312072,304433,321257,303234,1513487,1506125,199355,208918,212778,218716,406159,400130,407881,419701,1293428,1301437,1302546,1397569,1409888,1400920,1392546,1404772,1402105,13350,20936,50514,110745,183428,196354,262625,323423,342129,359329,446808,490658,497696,542973,556501,630214,641004,714647,716626,782980,783645,818626,821041,825068,829305,867854,884180,951752,984846,988529,1039890,1071116,1075054,1142412,1154190,1168430,1227357,1245520,1248385,1259535,1289252,1446910,1477176,1523651,1538256,1564243,1570325,90537,83856,79467,98536,184376,192351,191755,195777,1466188,1473430,1475121,375711,378876,275849,292140,492422,776764,789211,780215,791191,789103,588676,581634,588916,587491,1366576,1387321,1272606,1187222,1170549,1067707,1088246,1083649,692043,695032,979075,983540,1046902,1054873,1058678,64077,69052,70913,1547179,1563781,1541516,250115,270095,268968,265246,1357211,1357593,1354327,1363383,648185,649412,666695,169920,165291,171559,858523,1254085,1163159,451480,456458,1453169,1458360,1450235,965130,750483,1523019,136998,145531,1018729,1027981,30847,46565,1416816,1436857,1439278,1219930,1238754,1233973,1237247,1232235,1227356,1239049,231425,231933,230091,230428,237889,822753,833178,834888,835167,732270,726201,1328667,427160,422348,925816,918622,336548,535546,1131302,1120329,1138387,1117294,1132085,625223,628632,623545,644084,798479,803775,996717,1007122,1005414,618338,613112,620345,616331,615274,615583,616417,1215137,1213707,1214671,110744,107733,105713,102348,106593,117065,696743,707786,701384,714648,719019,711818,696175,899776,899641,916330,901413,908422,902828,500020,501408,511359,1111073,1100603,1098424,1109263,303233,310153,299762,302033,304432,1493592,1499453,1506126,212188,199356,205276,216824,400131,412757,406160,406692,1301438,1291786,1392796,1397570,1411544,1395568,1406060,2749,11387,17431,17542,50775,62096,80117,156260,354445,354968,365787,369050,629370,658861,665935,692425,972177,1020622,1091465,1119741,1139631,1149194,1156254,1208708,1252397,1282396,1353883,1439670,1521343,1588902	K00611 is present in multiple modules: M00844/M00029,K01755 is present in multiple modules: M00844/M00845/M00029,K01940 is present in multiple modules: M00844/M00845/M00029
M00845	MN3_Assembly_fasta_300_	Arginine biosynthesis, glutamate => acetylcitrulline => arginine	Pathway modules	Amino acid metabolism	Arginine and proline metabolism	K22478 K00145 K00821 K09065 K01438 K01940 K01755	0.714286	FALSE	0.714286	FALSE	NA	No enzymes unique to module	NA	K00145,K00145,K00145,K00145,K00145,K00145,K00145,K00145,K00145,K00145,K00145,K00145,K00145,K00145,K00145,K00145,K00145,K00145,K00145,K00145,K00145,K00145,K00145,K00145,K00145,K00145,K00145,K00145,K00145,K00145,K00145,K00145,K00145,K00145,K00145,K00145,K00145,K00145,K00145,K00145,K00145,K00145,K00145,K00145,K00145,K00145,K00145,K00145,K00145,K00145,K00145,K00145,K00145,K00145,K00145,K00145,K00145,K00145,K00145,K00145,K00145,K00145,K00145,K00145,K00145,K00145,K00145,K00145,K00145,K00145,K00145,K00145,K00145,K00145,K00145,K00145,K00145,K00145,K00145,K00145,K00145,K00145,K00145,K00145,K00145,K00145,K00145,K00145,K00145,K00145,K00145,K00145,K00145,K00145,K00145,K00145,K00145,K00145,K00145,K00145,K00145,K00145,K00145,K00145,K00145,K00145,K00145,K00145,K00145,K00145,K00145,K00145,K00145,K00145,K00145,K00145,K00145,K00145,K00145,K00145,K00145,K00145,K00145,K00145,K00145,K00145,K00145,K00145,K00145,K00821,K00821,K00821,K00821,K00821,K00821,K00821,K00821,K00821,K00821,K00821,K00821,K00821,K00821,K00821,K00821,K00821,K00821,K00821,K00821,K00821,K00821,K00821,K00821,K00821,K00821,K00821,K00821,K00821,K00821,K00821,K00821,K00821,K00821,K00821,K00821,K00821,K00821,K00821,K00821,K00821,K00821,K01438,K01438,K01438,K01438,K01438,K01755,K01755,K01755,K01755,K01755,K01755,K01755,K01755,K01755,K01755,K01755,K01755,K01755,K01755,K01755,K01755,K01755,K01755,K01755,K01755,K01755,K01755,K01755,K01755,K01755,K01755,K01755,K01755,K01755,K01755,K01755,K01755,K01755,K01755,K01755,K01755,K01755,K01755,K01755,K01755,K01755,K01755,K01755,K01755,K01755,K01755,K01755,K01755,K01755,K01755,K01755,K01755,K01755,K01755,K01755,K01755,K01755,K01755,K01755,K01755,K01755,K01755,K01755,K01755,K01755,K01755,K01755,K01755,K01755,K01755,K01755,K01755,K01755,K01755,K01755,K01755,K01755,K01755,K01755,K01755,K01755,K01755,K01755,K01755,K01755,K01755,K01755,K01755,K01755,K01755,K01755,K01755,K01755,K01755,K01755,K01755,K01755,K01755,K01755,K01755,K01755,K01755,K01755,K01755,K01755,K01755,K01755,K01755,K01755,K01755,K01755,K01755,K01755,K01755,K01755,K01755,K01755,K01755,K01755,K01755,K01755,K01755,K01755,K01755,K01755,K01755,K01755,K01755,K01755,K01755,K01755,K01755,K01755,K01755,K01755,K01755,K01755,K01755,K01755,K01755,K01755,K01755,K01755,K01755,K01755,K01755,K01755,K01755,K01755,K01755,K01755,K01755,K01755,K01755,K01755,K01755,K01755,K01755,K01755,K01755,K01755,K01755,K01755,K01755,K01755,K01755,K01755,K01755,K01755,K01755,K01755,K01755,K01755,K01755,K01755,K01755,K01755,K01755,K01755,K01755,K01755,K01755,K01755,K01755,K01755,K01755,K01755,K01755,K01755,K01755,K01755,K01755,K01755,K01755,K01755,K01755,K01755,K01755,K01755,K01755,K01755,K01755,K01755,K01755,K01755,K01755,K01755,K01755,K01755,K01755,K01755,K01755,K01755,K01755,K01755,K01755,K01755,K01755,K01755,K01940,K01940,K01940,K01940,K01940,K01940,K01940,K01940,K01940,K01940,K01940,K01940,K01940,K01940,K01940,K01940,K01940,K01940,K01940,K01940,K01940,K01940,K01940,K01940,K01940,K01940,K01940,K01940,K01940,K01940,K01940,K01940,K01940,K01940,K01940,K01940,K01940,K01940,K01940,K01940,K01940,K01940,K01940,K01940,K01940,K01940,K01940,K01940,K01940,K01940,K01940,K01940,K01940,K01940,K01940,K01940,K01940,K01940,K01940,K01940,K01940,K01940,K01940,K01940,K01940,K01940,K01940,K01940,K01940,K01940,K01940,K01940,K01940,K01940,K01940,K01940,K01940,K01940,K01940,K01940,K01940,K01940,K01940,K01940,K01940,K01940,K01940,K01940,K01940,K01940,K01940,K01940,K01940,K01940,K01940,K01940,K01940,K01940,K01940,K01940,K01940,K01940,K01940,K01940,K01940,K01940,K01940,K01940,K01940,K01940,K01940,K01940,K01940,K01940,K01940,K01940,K01940,K01940,K01940,K01940,K01940,K01940,K01940,K01940,K01940,K01940,K01940,K01940,K01940,K01940,K01940,K01940,K01940,K01940,K01940,K01940,K01940,K01940,K01940,K01940,K01940,K01940,K01940,K01940,K01940,K01940,K01940,K01940,K01940,K01940,K01940,K01940,K01940,K01940,K01940,K01940,K01940,K01940,K01940,K01940,K01940,K01940,K01940,K01940,K01940,K01940,K01940,K01940,K01940,K01940,K01940,K01940,K01940,K01940,K01940,K01940,K01940,K01940,K01940,K01940,K01940,K01940,K01940,K01940,K01940,K01940,K01940,K01940,K01940,K01940,K01940,K01940,K01940,K01940,K01940,K01940,K01940,K01940,K01940,K01940,K01940,K01940,K01940,K01940,K01940,K01940,K01940,K01940	77939,1578387,490986,1368389,1366307,690041,63244,1352577,1346494,649906,168459,172989,850765,852183,863475,850832,1146021,1152988,358072,370298,367487,953027,757133,748660,752480,143214,139874,1041864,1041097,36140,34788,242230,224776,243488,822822,821040,824354,741822,743925,1336003,1321295,1324128,1327934,422686,427250,422347,939038,932628,930064,336136,535934,1117295,803774,818729,999756,999886,1208709,1198638,1198956,1207262,102346,118556,696750,704979,714714,704886,902829,901412,909338,911224,511358,500022,501688,302032,316730,316117,313570,1508617,1500077,205277,199354,200236,202428,215508,216823,208861,207196,412756,400129,1292131,1390874,1392797,1410131,1395567,1405363,1405180,2750,19991,11386,21016,30222,50004,54224,198395,251854,275996,296440,355547,375611,536035,565440,572599,590801,659134,683453,841642,919831,941412,966853,1086404,1211919,1281670,1331207,1370408,1373982,1543589,1545152,1548539,1548544,1119631,999753,1005364,1198959,1203257,106594,102343,696747,501685,505735,500025,1102604,299758,303314,302038,1500383,199351,210506,400126,410708,1294451,1392800,1390870,2755,205278,223372,229302,514611,726161,803773,810860,902831,911223,916089,995112,1113164,1207263,1292134,1407894,1409503,1416508,1516440,804499,999083,24613,717164,1520297,193606,1587694,291267,474410,492421,577493,1375099,1372346,1282187,1274108,1274930,1279371,1267587,1172201,1187686,1085066,969217,877371,1043274,1063320,1061657,1057308,65091,63557,68698,52750,1542806,1551331,1540282,1557779,250372,259475,250518,1345218,660687,656751,658755,654024,154395,152962,844353,858271,851586,847294,1258951,1248042,1142616,1156564,354977,365655,371068,468644,551508,967193,960689,952350,746672,749935,765415,1525729,1515721,1528578,1523891,1534014,134101,142326,1026968,1022154,1018322,1032027,1018730,1030800,1023041,32188,25095,34281,46343,35468,1417754,1423540,1221653,1240865,236231,819382,821713,841256,725594,729738,731808,1315970,1330515,1335242,427403,424214,433650,433032,432688,934299,327277,338216,347477,336017,534542,1135231,1135943,1135214,1122141,645156,631666,640514,798478,813376,796371,808671,809060,811156,996716,1005951,999757,1000272,1008711,602009,616418,609228,619306,1193145,1206711,1198955,102347,105714,117066,107734,696742,701385,704817,713594,716173,714550,911753,500021,503319,511693,503487,509660,1102292,1109262,1098425,1113462,302037,312072,304433,321257,303234,1513487,1506125,199355,208918,212778,218716,406159,400130,407881,419701,1293428,1301437,1302546,1397569,1409888,1400920,1392546,1404772,1402105,13350,20936,50514,110745,183428,196354,262625,323423,342129,359329,446808,490658,497696,542973,556501,630214,641004,714647,716626,782980,783645,818626,821041,825068,829305,867854,884180,951752,984846,988529,1039890,1071116,1075054,1142412,1154190,1168430,1227357,1245520,1248385,1259535,1289252,1446910,1477176,1523651,1538256,1564243,1570325,90537,83856,79467,98536,184376,192351,191755,195777,1466188,1473430,1475121,375711,378876,275849,292140,492422,776764,789211,780215,791191,789103,588676,581634,588916,587491,1366576,1387321,1272606,1187222,1170549,1067707,1088246,1083649,692043,695032,979075,983540,1046902,1054873,1058678,64077,69052,70913,1547179,1563781,1541516,250115,270095,268968,265246,1357211,1357593,1354327,1363383,648185,649412,666695,169920,165291,171559,858523,1254085,1163159,451480,456458,1453169,1458360,1450235,965130,750483,1523019,136998,145531,1018729,1027981,30847,46565,1416816,1436857,1439278,1219930,1238754,1233973,1237247,1232235,1227356,1239049,231425,231933,230091,230428,237889,822753,833178,834888,835167,732270,726201,1328667,427160,422348,925816,918622,336548,535546,1131302,1120329,1138387,1117294,1132085,625223,628632,623545,644084,798479,803775,996717,1007122,1005414,618338,613112,620345,616331,615274,615583,616417,1215137,1213707,1214671,110744,107733,105713,102348,106593,117065,696743,707786,701384,714648,719019,711818,696175,899776,899641,916330,901413,908422,902828,500020,501408,511359,1111073,1100603,1098424,1109263,303233,310153,299762,302033,304432,1493592,1499453,1506126,212188,199356,205276,216824,400131,412757,406160,406692,1301438,1291786,1392796,1397570,1411544,1395568,1406060,2749,11387,17431,17542,50775,62096,80117,156260,354445,354968,365787,369050,629370,658861,665935,692425,972177,1020622,1091465,1119741,1139631,1149194,1156254,1208708,1252397,1282396,1353883,1439670,1521343,1588902	K01438 is present in multiple modules: M00028/M00845,K01755 is present in multiple modules: M00844/M00845/M00029,K00821 is present in multiple modules: M00016/M00028/M00845,K00145 is present in multiple modules: M00028/M00845,K01940 is present in multiple modules: M00844/M00845/M00029
M00029	MN3_Assembly_fasta_300_	Urea cycle	Pathway modules	Amino acid metabolism	Arginine and proline metabolism	K01948 K00611 K01940 (K01755,K14681) K01476	0.8	TRUE	0.8	TRUE	NA	No enzymes unique to module	NA	K00611,K00611,K00611,K00611,K00611,K00611,K00611,K00611,K00611,K00611,K00611,K00611,K00611,K00611,K00611,K00611,K00611,K00611,K00611,K00611,K00611,K00611,K00611,K00611,K00611,K00611,K00611,K00611,K00611,K00611,K00611,K00611,K00611,K00611,K00611,K00611,K00611,K00611,K00611,K00611,K00611,K00611,K00611,K00611,K00611,K00611,K00611,K00611,K00611,K00611,K00611,K00611,K00611,K00611,K00611,K00611,K00611,K00611,K00611,K00611,K00611,K00611,K00611,K00611,K00611,K00611,K00611,K00611,K00611,K00611,K00611,K00611,K00611,K00611,K00611,K00611,K00611,K00611,K00611,K00611,K00611,K00611,K00611,K00611,K00611,K00611,K01476,K01476,K01476,K01476,K01476,K01476,K01476,K01476,K01476,K01476,K01476,K01476,K01476,K01476,K01476,K01476,K01476,K01476,K01476,K01476,K01476,K01476,K01476,K01755,K01755,K01755,K01755,K01755,K01755,K01755,K01755,K01755,K01755,K01755,K01755,K01755,K01755,K01755,K01755,K01755,K01755,K01755,K01755,K01755,K01755,K01755,K01755,K01755,K01755,K01755,K01755,K01755,K01755,K01755,K01755,K01755,K01755,K01755,K01755,K01755,K01755,K01755,K01755,K01755,K01755,K01755,K01755,K01755,K01755,K01755,K01755,K01755,K01755,K01755,K01755,K01755,K01755,K01755,K01755,K01755,K01755,K01755,K01755,K01755,K01755,K01755,K01755,K01755,K01755,K01755,K01755,K01755,K01755,K01755,K01755,K01755,K01755,K01755,K01755,K01755,K01755,K01755,K01755,K01755,K01755,K01755,K01755,K01755,K01755,K01755,K01755,K01755,K01755,K01755,K01755,K01755,K01755,K01755,K01755,K01755,K01755,K01755,K01755,K01755,K01755,K01755,K01755,K01755,K01755,K01755,K01755,K01755,K01755,K01755,K01755,K01755,K01755,K01755,K01755,K01755,K01755,K01755,K01755,K01755,K01755,K01755,K01755,K01755,K01755,K01755,K01755,K01755,K01755,K01755,K01755,K01755,K01755,K01755,K01755,K01755,K01755,K01755,K01755,K01755,K01755,K01755,K01755,K01755,K01755,K01755,K01755,K01755,K01755,K01755,K01755,K01755,K01755,K01755,K01755,K01755,K01755,K01755,K01755,K01755,K01755,K01755,K01755,K01755,K01755,K01755,K01755,K01755,K01755,K01755,K01755,K01755,K01755,K01755,K01755,K01755,K01755,K01755,K01755,K01755,K01755,K01755,K01755,K01755,K01755,K01755,K01755,K01755,K01755,K01755,K01755,K01755,K01755,K01755,K01755,K01755,K01755,K01755,K01755,K01755,K01755,K01755,K01755,K01755,K01755,K01755,K01755,K01755,K01755,K01755,K01755,K01755,K01755,K01755,K01755,K01755,K01755,K01755,K01940,K01940,K01940,K01940,K01940,K01940,K01940,K01940,K01940,K01940,K01940,K01940,K01940,K01940,K01940,K01940,K01940,K01940,K01940,K01940,K01940,K01940,K01940,K01940,K01940,K01940,K01940,K01940,K01940,K01940,K01940,K01940,K01940,K01940,K01940,K01940,K01940,K01940,K01940,K01940,K01940,K01940,K01940,K01940,K01940,K01940,K01940,K01940,K01940,K01940,K01940,K01940,K01940,K01940,K01940,K01940,K01940,K01940,K01940,K01940,K01940,K01940,K01940,K01940,K01940,K01940,K01940,K01940,K01940,K01940,K01940,K01940,K01940,K01940,K01940,K01940,K01940,K01940,K01940,K01940,K01940,K01940,K01940,K01940,K01940,K01940,K01940,K01940,K01940,K01940,K01940,K01940,K01940,K01940,K01940,K01940,K01940,K01940,K01940,K01940,K01940,K01940,K01940,K01940,K01940,K01940,K01940,K01940,K01940,K01940,K01940,K01940,K01940,K01940,K01940,K01940,K01940,K01940,K01940,K01940,K01940,K01940,K01940,K01940,K01940,K01940,K01940,K01940,K01940,K01940,K01940,K01940,K01940,K01940,K01940,K01940,K01940,K01940,K01940,K01940,K01940,K01940,K01940,K01940,K01940,K01940,K01940,K01940,K01940,K01940,K01940,K01940,K01940,K01940,K01940,K01940,K01940,K01940,K01940,K01940,K01940,K01940,K01940,K01940,K01940,K01940,K01940,K01940,K01940,K01940,K01940,K01940,K01940,K01940,K01940,K01940,K01940,K01940,K01940,K01940,K01940,K01940,K01940,K01940,K01940,K01940,K01940,K01940,K01940,K01940,K01940,K01940,K01940,K01940,K01940,K01940,K01940,K01940,K01940,K01940,K01940,K01940,K01940,K01940,K01940,K01940,K01940,K01940	131635,1320758,926022,928890,332329,324623,526195,1119306,1120718,802277,798776,996712,1000163,999752,1004777,609227,613111,606623,597978,1194562,1211969,1193697,1199972,1198960,1204575,1196492,102342,109227,121883,696886,696744,716467,699065,700400,895273,506015,500026,518999,521187,506821,512487,1096090,1102603,1116521,1113792,310690,299272,319739,1496087,1497714,1499738,215380,211655,216340,199350,210505,400125,402107,408171,406155,401079,1295278,1305622,1408556,10731,105417,109356,246021,509501,623093,634610,637263,806547,838440,921334,1039135,1111014,1140259,1200312,1208904,1219401,1225971,1330255,1334957,1422976,1521350,141551,226427,732574,802852,618164,703895,703896,1097383,311893,318411,414303,1292679,1293263,1296546,132435,211410,499857,762605,1100769,1146940,1296900,1306354,1341482,193606,1587694,291267,474410,492421,577493,1375099,1372346,1282187,1274108,1274930,1279371,1267587,1172201,1187686,1085066,969217,877371,1043274,1063320,1061657,1057308,65091,63557,68698,52750,1542806,1551331,1540282,1557779,250372,259475,250518,1345218,660687,656751,658755,654024,154395,152962,844353,858271,851586,847294,1258951,1248042,1142616,1156564,354977,365655,371068,468644,551508,967193,960689,952350,746672,749935,765415,1525729,1515721,1528578,1523891,1534014,134101,142326,1026968,1022154,1018322,1032027,1018730,1030800,1023041,32188,25095,34281,46343,35468,1417754,1423540,1221653,1240865,236231,819382,821713,841256,725594,729738,731808,1315970,1330515,1335242,427403,424214,433650,433032,432688,934299,327277,338216,347477,336017,534542,1135231,1135943,1135214,1122141,645156,631666,640514,798478,813376,796371,808671,809060,811156,996716,1005951,999757,1000272,1008711,602009,616418,609228,619306,1193145,1206711,1198955,102347,105714,117066,107734,696742,701385,704817,713594,716173,714550,911753,500021,503319,511693,503487,509660,1102292,1109262,1098425,1113462,302037,312072,304433,321257,303234,1513487,1506125,199355,208918,212778,218716,406159,400130,407881,419701,1293428,1301437,1302546,1397569,1409888,1400920,1392546,1404772,1402105,13350,20936,50514,110745,183428,196354,262625,323423,342129,359329,446808,490658,497696,542973,556501,630214,641004,714647,716626,782980,783645,818626,821041,825068,829305,867854,884180,951752,984846,988529,1039890,1071116,1075054,1142412,1154190,1168430,1227357,1245520,1248385,1259535,1289252,1446910,1477176,1523651,1538256,1564243,1570325,90537,83856,79467,98536,184376,192351,191755,195777,1466188,1473430,1475121,375711,378876,275849,292140,492422,776764,789211,780215,791191,789103,588676,581634,588916,587491,1366576,1387321,1272606,1187222,1170549,1067707,1088246,1083649,692043,695032,979075,983540,1046902,1054873,1058678,64077,69052,70913,1547179,1563781,1541516,250115,270095,268968,265246,1357211,1357593,1354327,1363383,648185,649412,666695,169920,165291,171559,858523,1254085,1163159,451480,456458,1453169,1458360,1450235,965130,750483,1523019,136998,145531,1018729,1027981,30847,46565,1416816,1436857,1439278,1219930,1238754,1233973,1237247,1232235,1227356,1239049,231425,231933,230091,230428,237889,822753,833178,834888,835167,732270,726201,1328667,427160,422348,925816,918622,336548,535546,1131302,1120329,1138387,1117294,1132085,625223,628632,623545,644084,798479,803775,996717,1007122,1005414,618338,613112,620345,616331,615274,615583,616417,1215137,1213707,1214671,110744,107733,105713,102348,106593,117065,696743,707786,701384,714648,719019,711818,696175,899776,899641,916330,901413,908422,902828,500020,501408,511359,1111073,1100603,1098424,1109263,303233,310153,299762,302033,304432,1493592,1499453,1506126,212188,199356,205276,216824,400131,412757,406160,406692,1301438,1291786,1392796,1397570,1411544,1395568,1406060,2749,11387,17431,17542,50775,62096,80117,156260,354445,354968,365787,369050,629370,658861,665935,692425,972177,1020622,1091465,1119741,1139631,1149194,1156254,1208708,1252397,1282396,1353883,1439670,1521343,1588902	K00611 is present in multiple modules: M00844/M00029,K01476 is present in multiple modules: M00029/M00134,K01755 is present in multiple modules: M00844/M00845/M00029,K01940 is present in multiple modules: M00844/M00845/M00029
M00015	MN3_Assembly_fasta_300_	Proline biosynthesis, glutamate => proline	Pathway modules	Amino acid metabolism	Arginine and proline metabolism	((K00931 K00147),K12657) K00286	1	TRUE	1	TRUE	1	K00147,K00931	60,79	K00147,K00147,K00147,K00147,K00147,K00147,K00147,K00147,K00147,K00147,K00147,K00147,K00147,K00147,K00147,K00147,K00147,K00147,K00147,K00147,K00147,K00147,K00147,K00147,K00147,K00147,K00147,K00147,K00147,K00147,K00147,K00147,K00147,K00147,K00147,K00147,K00147,K00147,K00147,K00147,K00147,K00147,K00147,K00147,K00147,K00147,K00147,K00147,K00147,K00147,K00147,K00147,K00147,K00147,K00147,K00147,K00147,K00147,K00147,K00147,K00286,K00286,K00286,K00286,K00286,K00286,K00286,K00286,K00286,K00286,K00286,K00286,K00286,K00286,K00286,K00286,K00286,K00286,K00286,K00286,K00286,K00286,K00286,K00286,K00286,K00286,K00286,K00286,K00286,K00286,K00286,K00286,K00286,K00286,K00286,K00286,K00286,K00286,K00286,K00286,K00286,K00286,K00286,K00286,K00286,K00286,K00286,K00286,K00286,K00286,K00286,K00286,K00286,K00286,K00286,K00286,K00286,K00286,K00286,K00286,K00286,K00286,K00286,K00286,K00286,K00286,K00286,K00286,K00286,K00286,K00286,K00286,K00286,K00286,K00286,K00286,K00286,K00286,K00286,K00286,K00286,K00286,K00286,K00286,K00286,K00286,K00286,K00286,K00286,K00286,K00286,K00286,K00286,K00286,K00286,K00286,K00286,K00286,K00286,K00286,K00286,K00286,K00286,K00286,K00286,K00286,K00286,K00286,K00286,K00286,K00286,K00286,K00286,K00286,K00286,K00286,K00286,K00286,K00286,K00286,K00286,K00286,K00286,K00286,K00286,K00286,K00286,K00286,K00286,K00286,K00286,K00286,K00286,K00286,K00286,K00286,K00286,K00286,K00286,K00286,K00286,K00286,K00286,K00286,K00286,K00286,K00286,K00286,K00286,K00286,K00286,K00286,K00286,K00286,K00286,K00286,K00286,K00286,K00286,K00286,K00286,K00286,K00286,K00286,K00286,K00286,K00286,K00286,K00286,K00286,K00286,K00286,K00286,K00286,K00286,K00286,K00286,K00286,K00286,K00286,K00286,K00286,K00286,K00286,K00286,K00286,K00286,K00286,K00286,K00286,K00286,K00286,K00286,K00286,K00286,K00286,K00931,K00931,K00931,K00931,K00931,K00931,K00931,K00931,K00931,K00931,K00931,K00931,K00931,K00931,K00931,K00931,K00931,K00931,K00931,K00931,K00931,K00931,K00931,K00931,K00931,K00931,K00931,K00931,K00931,K00931,K00931,K00931,K00931,K00931,K00931,K00931,K00931,K00931,K00931,K00931,K00931,K00931,K00931,K00931,K00931,K00931,K00931,K00931,K00931,K00931,K00931,K00931,K00931,K00931,K00931,K00931,K00931,K00931,K00931,K00931,K00931,K00931,K00931,K00931,K00931,K00931,K00931,K00931,K00931,K00931,K00931,K00931,K00931,K00931,K00931,K00931,K00931,K00931,K00931	797055,997982,1004015,607135,602633,606657,615385,1199539,1209084,1206195,104127,116456,101489,703737,705790,715372,910380,896965,914945,500085,500270,1101892,1108088,302533,302565,308027,1493595,1505652,1503183,203143,209407,403610,407549,398909,1303669,1395931,1393733,1390986,1400225,1398675,1401091,2669,6921,4464,668,2218,122814,130659,209194,222019,222854,316107,426247,604359,619350,925048,1001425,1019854,1121499,1414147,476135,1063238,1063619,65713,1540982,268116,1343401,1341600,855560,859522,862375,1148538,349671,457422,1452668,562485,944028,944165,750635,141849,1022083,1037749,36436,29521,48598,1226735,1226537,1224992,225948,240081,831549,820331,832216,725562,737924,726100,1336361,1333165,1338303,429150,931615,920893,932037,941463,341532,343616,536172,543574,1123785,1132193,628420,803510,803592,813958,797866,799774,798204,804862,797359,803772,1004016,1009390,1016795,1012479,1011797,1005717,602630,598136,601585,617722,1193701,1204952,1202090,1198836,1202920,1213170,1193689,1197658,1212846,100985,111310,107300,119159,714580,708267,699003,710585,712439,715496,715255,896844,897669,912996,901903,902832,500178,508114,507158,1094726,1108608,299276,300059,310353,310149,303921,302566,315721,1496334,1510794,1489840,1499698,1507765,1500079,1500779,205581,209408,221601,404606,406822,410269,413806,399568,1310816,1306277,1306743,1303671,1399549,1408536,1394239,4669,4062,666,19394,4344,23062,2219,22488,154155,180074,259961,279718,347740,381927,391083,412021,426092,435579,447412,454068,456890,459755,464882,531436,561666,566566,581550,584894,589564,592448,596449,643303,655704,657183,670720,677739,719456,730664,737606,783151,853881,875197,927184,929712,940150,940361,949371,949561,956037,956399,993202,1024062,1026811,1042260,1042982,1043396,1170337,1216289,1270781,1273194,1323270,1325128,1420734,1441519,1449299,1545579,1555572,1229351,228599,233765,1321506,439368,630876,797054,1001424,1004014,997979,604358,602631,1199538,1201539,1202921,1206194,111720,104126,696657,701603,705789,707082,703736,698845,896119,896966,499652,501529,1101891,302532,302564,310148,1493594,1505651,203144,209406,220557,222988,407548,399569,1315667,1309366,1306276,1303670,1393730,1408535,1403647,1390987,1395930,1398676,1394240,6922,667,2668,8898,4465,22179,49931,116455,130538,150871,449717,525361,534669,754784,817448,929270,929676,938991,956160,1114665,1209083,1212847,1216288,1222715,1238592,1333605,1496335,1536128	K00286 is present in multiple modules: M00015/M00972
M00972	MN3_Assembly_fasta_300_	Proline metabolism	Pathway modules	Amino acid metabolism	Arginine and proline metabolism	K00819 K00286 K00318	0.666667	FALSE	0.666667	FALSE	1	K00819	1	K00286,K00286,K00286,K00286,K00286,K00286,K00286,K00286,K00286,K00286,K00286,K00286,K00286,K00286,K00286,K00286,K00286,K00286,K00286,K00286,K00286,K00286,K00286,K00286,K00286,K00286,K00286,K00286,K00286,K00286,K00286,K00286,K00286,K00286,K00286,K00286,K00286,K00286,K00286,K00286,K00286,K00286,K00286,K00286,K00286,K00286,K00286,K00286,K00286,K00286,K00286,K00286,K00286,K00286,K00286,K00286,K00286,K00286,K00286,K00286,K00286,K00286,K00286,K00286,K00286,K00286,K00286,K00286,K00286,K00286,K00286,K00286,K00286,K00286,K00286,K00286,K00286,K00286,K00286,K00286,K00286,K00286,K00286,K00286,K00286,K00286,K00286,K00286,K00286,K00286,K00286,K00286,K00286,K00286,K00286,K00286,K00286,K00286,K00286,K00286,K00286,K00286,K00286,K00286,K00286,K00286,K00286,K00286,K00286,K00286,K00286,K00286,K00286,K00286,K00286,K00286,K00286,K00286,K00286,K00286,K00286,K00286,K00286,K00286,K00286,K00286,K00286,K00286,K00286,K00286,K00286,K00286,K00286,K00286,K00286,K00286,K00286,K00286,K00286,K00286,K00286,K00286,K00286,K00286,K00286,K00286,K00286,K00286,K00286,K00286,K00286,K00286,K00286,K00286,K00286,K00286,K00286,K00286,K00286,K00286,K00286,K00286,K00286,K00286,K00286,K00286,K00286,K00286,K00286,K00286,K00286,K00286,K00286,K00286,K00286,K00286,K00286,K00286,K00286,K00286,K00286,K00286,K00286,K00286,K00286,K00286,K00286,K00286,K00286,K00286,K00286,K00286,K00286,K00286,K00286,K00286,K00819	476135,1063238,1063619,65713,1540982,268116,1343401,1341600,855560,859522,862375,1148538,349671,457422,1452668,562485,944028,944165,750635,141849,1022083,1037749,36436,29521,48598,1226735,1226537,1224992,225948,240081,831549,820331,832216,725562,737924,726100,1336361,1333165,1338303,429150,931615,920893,932037,941463,341532,343616,536172,543574,1123785,1132193,628420,803510,803592,813958,797866,799774,798204,804862,797359,803772,1004016,1009390,1016795,1012479,1011797,1005717,602630,598136,601585,617722,1193701,1204952,1202090,1198836,1202920,1213170,1193689,1197658,1212846,100985,111310,107300,119159,714580,708267,699003,710585,712439,715496,715255,896844,897669,912996,901903,902832,500178,508114,507158,1094726,1108608,299276,300059,310353,310149,303921,302566,315721,1496334,1510794,1489840,1499698,1507765,1500079,1500779,205581,209408,221601,404606,406822,410269,413806,399568,1310816,1306277,1306743,1303671,1399549,1408536,1394239,4669,4062,666,19394,4344,23062,2219,22488,154155,180074,259961,279718,347740,381927,391083,412021,426092,435579,447412,454068,456890,459755,464882,531436,561666,566566,581550,584894,589564,592448,596449,643303,655704,657183,670720,677739,719456,730664,737606,783151,853881,875197,927184,929712,940150,940361,949371,949561,956037,956399,993202,1024062,1026811,1042260,1042982,1043396,1170337,1216289,1270781,1273194,1323270,1325128,1420734,1441519,1449299,1545579,1555572,725644	K00286 is present in multiple modules: M00015/M00972
M00047	MN3_Assembly_fasta_300_	Creatine pathway	Pathway modules	Amino acid metabolism	Arginine and proline metabolism	K00613 K00542 K00933	0.333333	FALSE	0.333333	FALSE	1	K00613	1	K00613	599517	None
M00133	MN3_Assembly_fasta_300_	Polyamine biosynthesis, arginine => agmatine => putrescine => spermidine	Pathway modules	Amino acid metabolism	Polyamine biosynthesis	(K01583,K01584,K01585,K02626) K01480 K01611 K00797	0.75	TRUE	0.75	TRUE	1	K01480,K01585,K02626	62,109,3	K00797,K00797,K00797,K00797,K00797,K00797,K00797,K00797,K00797,K00797,K00797,K00797,K00797,K00797,K00797,K00797,K00797,K00797,K00797,K00797,K00797,K00797,K00797,K00797,K00797,K00797,K00797,K00797,K00797,K00797,K00797,K00797,K00797,K00797,K00797,K00797,K00797,K00797,K00797,K00797,K00797,K00797,K00797,K00797,K00797,K00797,K00797,K00797,K00797,K00797,K00797,K00797,K00797,K00797,K00797,K00797,K00797,K00797,K00797,K00797,K00797,K00797,K00797,K00797,K00797,K00797,K00797,K00797,K00797,K00797,K00797,K00797,K00797,K00797,K00797,K00797,K00797,K00797,K00797,K00797,K00797,K00797,K00797,K00797,K01480,K01480,K01480,K01480,K01480,K01480,K01480,K01480,K01480,K01480,K01480,K01480,K01480,K01480,K01480,K01480,K01480,K01480,K01480,K01480,K01480,K01480,K01480,K01480,K01480,K01480,K01480,K01480,K01480,K01480,K01480,K01480,K01480,K01480,K01480,K01480,K01480,K01480,K01480,K01480,K01480,K01480,K01480,K01480,K01480,K01480,K01480,K01480,K01480,K01480,K01480,K01480,K01480,K01480,K01480,K01480,K01480,K01480,K01480,K01480,K01480,K01480,K01585,K01585,K01585,K01585,K01585,K01585,K01585,K01585,K01585,K01585,K01585,K01585,K01585,K01585,K01585,K01585,K01585,K01585,K01585,K01585,K01585,K01585,K01585,K01585,K01585,K01585,K01585,K01585,K01585,K01585,K01585,K01585,K01585,K01585,K01585,K01585,K01585,K01585,K01585,K01585,K01585,K01585,K01585,K01585,K01585,K01585,K01585,K01585,K01585,K01585,K01585,K01585,K01585,K01585,K01585,K01585,K01585,K01585,K01585,K01585,K01585,K01585,K01585,K01585,K01585,K01585,K01585,K01585,K01585,K01585,K01585,K01585,K01585,K01585,K01585,K01585,K01585,K01585,K01585,K01585,K01585,K01585,K01585,K01585,K01585,K01585,K01585,K01585,K01585,K01585,K01585,K01585,K01585,K01585,K01585,K01585,K01585,K01585,K01585,K01585,K01585,K01585,K01585,K01585,K01585,K01585,K01585,K01585,K01585,K02626,K02626,K02626	88379,380582,485897,492862,774615,1368230,1290869,671329,675749,882554,892398,1064282,52266,63612,1546772,1363164,866528,1241979,1458658,1445155,550742,764374,29100,1415763,1433935,1217180,827203,729375,1330636,921796,325026,324957,521681,533630,1134732,802767,802938,817639,995837,997366,998354,608790,616931,1192994,1214471,102426,111306,109303,696862,906075,895285,514050,1099117,1114422,299793,315732,315303,307416,1493125,1509450,211943,212896,408458,406763,406699,1294139,1308711,1298520,1399845,10606,72552,197322,376822,398395,604001,610422,623204,1186842,1303480,1334063,1349830,1352409,1415967,1579976,1524619,126190,25705,1426959,820032,826673,723223,327315,532401,526030,816716,995836,998355,997367,1000052,995279,615836,608791,1192993,109546,109302,111305,696863,917147,907323,519077,514051,510593,1111599,1099118,319917,307417,299792,302464,1493126,1506223,212895,211944,408457,406764,418182,1308712,1298521,1304146,1311560,1399844,10607,8409,342513,642492,654829,824266,906074,1097031,1153911,1221588,1222481,1223466,1234058,1246956,1340647,1435818,126724,124881,1027463,43724,1219949,228972,721593,1323178,429358,433146,423571,523067,634139,798566,814669,817638,997365,995838,997666,608789,610605,615640,618414,1192995,1211290,1208291,1194116,1213787,1202830,1200797,109420,101084,105546,104694,105042,696861,707020,700461,700406,706700,702793,715497,915597,914224,906172,520583,502130,498449,511591,506861,509798,1099116,1097061,1103261,1104613,1099601,299794,315733,318551,1505063,1493124,1494401,1491923,1491903,1511468,1497196,1509449,199830,201266,207893,199993,406762,404520,407257,1298519,1315615,1294333,1292962,1314711,1399846,1406308,1406312,10605,4146,24356,34243,107962,120755,218353,222170,233858,238018,300775,302957,339780,340074,358088,448561,556842,598201,636080,698194,808314,921795,942577,1005530,1208294,1211646,1420190,121868,568952,1376784	K00797 is present in multiple modules: M00034/M00133
M00134	MN3_Assembly_fasta_300_	Polyamine biosynthesis, arginine => ornithine => putrescine	Pathway modules	Amino acid metabolism	Polyamine biosynthesis	K01476 K01581	1	TRUE	1	TRUE	1	K01581	1	K01476,K01476,K01476,K01476,K01476,K01476,K01476,K01476,K01476,K01476,K01476,K01476,K01476,K01476,K01476,K01476,K01476,K01476,K01476,K01476,K01476,K01476,K01476,K01581	1.41551e+153	K01476 is present in multiple modules: M00029/M00134
M00135	MN3_Assembly_fasta_300_	GABA biosynthesis, eukaryotes, putrescine => GABA	Pathway modules	Amino acid metabolism	Polyamine biosynthesis	K00657 K00274 (K00128,K14085,K00149) --	0.5	FALSE	0.5	FALSE	1	K00657	140	K00128,K00128,K00657,K00657,K00657,K00657,K00657,K00657,K00657,K00657,K00657,K00657,K00657,K00657,K00657,K00657,K00657,K00657,K00657,K00657,K00657,K00657,K00657,K00657,K00657,K00657,K00657,K00657,K00657,K00657,K00657,K00657,K00657,K00657,K00657,K00657,K00657,K00657,K00657,K00657,K00657,K00657,K00657,K00657,K00657,K00657,K00657,K00657,K00657,K00657,K00657,K00657,K00657,K00657,K00657,K00657,K00657,K00657,K00657,K00657,K00657,K00657,K00657,K00657,K00657,K00657,K00657,K00657,K00657,K00657,K00657,K00657,K00657,K00657,K00657,K00657,K00657,K00657,K00657,K00657,K00657,K00657,K00657,K00657,K00657,K00657,K00657,K00657,K00657,K00657,K00657,K00657,K00657,K00657,K00657,K00657,K00657,K00657,K00657,K00657,K00657,K00657,K00657,K00657,K00657,K00657,K00657,K00657,K00657,K00657,K00657,K00657,K00657,K00657,K00657,K00657,K00657,K00657,K00657,K00657,K00657,K00657,K00657,K00657,K00657,K00657,K00657,K00657,K00657,K00657,K00657,K00657,K00657,K00657,K00657,K00657,K00657,K00657,K00657,K00657,K00657,K00657	102368,1392183,278243,1069414,686747,254411,1343096,1243975,1144784,961304,1022827,1033459,33095,245234,823458,838151,744406,731249,725588,933619,323928,529626,1120207,633586,608162,601705,1212940,112426,110145,912024,918340,1098721,1490450,1504155,1495241,402261,417114,1297527,1300234,1309164,1405474,1402930,1398954,942,1642,2866,4191,34611,55168,124230,138053,144298,152160,160269,170651,177217,177603,204433,211127,212483,239872,241959,304505,317211,333326,337654,348972,368932,392777,399279,399604,420902,423849,434624,507928,523707,539565,542940,564874,566757,600671,603103,616387,626198,699310,727167,727762,742907,768141,798261,819306,820732,821996,822359,824623,844952,849808,858479,865027,895221,896445,896914,901405,903225,908192,913643,950421,951692,955253,956388,979864,997356,997398,999270,1002287,1012785,1040919,1077906,1104009,1120003,1151975,1176514,1209118,1217923,1225956,1294061,1298986,1310674,1315578,1320074,1339913,1348516,1393152,1401426,1470802,1494083,1500833,1505272,1535341,1555938,1568051,1588147	K00128 is present in multiple modules: M00135/M00913,'--' steps are assumed incomplete
M00136	MN3_Assembly_fasta_300_	GABA biosynthesis, prokaryotes, putrescine => GABA	Pathway modules	Amino acid metabolism	Polyamine biosynthesis	K09470 K09471 K09472 K09473	0.25	FALSE	0.25	FALSE	1	K09471	1	K09471	428174	None
M00026	MN3_Assembly_fasta_300_	Histidine biosynthesis, PRPP => histidine	Pathway modules	Amino acid metabolism	Histidine metabolism	(K00765-K02502) (K01523 K01496,K11755,K14152) (K01814,K24017) (K02501+K02500,K01663) ((K01693 K00817 (K04486,K05602,K18649)),(K01089 K00817)) (K00013,K14152)	1	TRUE	1	TRUE	1	K00013,K00765,K00817,K01089,K01496,K01523,K01693,K01814,K02500,K02501,K02502,K04486,K11755	64,174,84,14,33,38,51,67,80,81,53,177,55	K00013,K00013,K00013,K00013,K00013,K00013,K00013,K00013,K00013,K00013,K00013,K00013,K00013,K00013,K00013,K00013,K00013,K00013,K00013,K00013,K00013,K00013,K00013,K00013,K00013,K00013,K00013,K00013,K00013,K00013,K00013,K00013,K00013,K00013,K00013,K00013,K00013,K00013,K00013,K00013,K00013,K00013,K00013,K00013,K00013,K00013,K00013,K00013,K00013,K00013,K00013,K00013,K00013,K00013,K00013,K00013,K00013,K00013,K00013,K00013,K00013,K00013,K00013,K00013,K00765,K00765,K00765,K00765,K00765,K00765,K00765,K00765,K00765,K00765,K00765,K00765,K00765,K00765,K00765,K00765,K00765,K00765,K00765,K00765,K00765,K00765,K00765,K00765,K00765,K00765,K00765,K00765,K00765,K00765,K00765,K00765,K00765,K00765,K00765,K00765,K00765,K00765,K00765,K00765,K00765,K00765,K00765,K00765,K00765,K00765,K00765,K00765,K00765,K00765,K00765,K00765,K00765,K00765,K00765,K00765,K00765,K00765,K00765,K00765,K00765,K00765,K00765,K00765,K00765,K00765,K00765,K00765,K00765,K00765,K00765,K00765,K00765,K00765,K00765,K00765,K00765,K00765,K00765,K00765,K00765,K00765,K00765,K00765,K00765,K00765,K00765,K00765,K00765,K00765,K00765,K00765,K00765,K00765,K00765,K00765,K00765,K00765,K00765,K00765,K00765,K00765,K00765,K00765,K00765,K00765,K00765,K00765,K00765,K00765,K00765,K00765,K00765,K00765,K00765,K00765,K00765,K00765,K00765,K00765,K00765,K00765,K00765,K00765,K00765,K00765,K00765,K00765,K00765,K00765,K00765,K00765,K00765,K00765,K00765,K00765,K00765,K00765,K00765,K00765,K00765,K00765,K00765,K00765,K00765,K00765,K00765,K00765,K00765,K00765,K00765,K00765,K00765,K00765,K00765,K00765,K00765,K00765,K00765,K00765,K00765,K00765,K00765,K00765,K00765,K00765,K00765,K00765,K00765,K00765,K00765,K00765,K00765,K00765,K00817,K00817,K00817,K00817,K00817,K00817,K00817,K00817,K00817,K00817,K00817,K00817,K00817,K00817,K00817,K00817,K00817,K00817,K00817,K00817,K00817,K00817,K00817,K00817,K00817,K00817,K00817,K00817,K00817,K00817,K00817,K00817,K00817,K00817,K00817,K00817,K00817,K00817,K00817,K00817,K00817,K00817,K00817,K00817,K00817,K00817,K00817,K00817,K00817,K00817,K00817,K00817,K00817,K00817,K00817,K00817,K00817,K00817,K00817,K00817,K00817,K00817,K00817,K00817,K00817,K00817,K00817,K00817,K00817,K00817,K00817,K00817,K00817,K00817,K00817,K00817,K00817,K00817,K00817,K00817,K00817,K00817,K00817,K00817,K01089,K01089,K01089,K01089,K01089,K01089,K01089,K01089,K01089,K01089,K01089,K01089,K01089,K01089,K01496,K01496,K01496,K01496,K01496,K01496,K01496,K01496,K01496,K01496,K01496,K01496,K01496,K01496,K01496,K01496,K01496,K01496,K01496,K01496,K01496,K01496,K01496,K01496,K01496,K01496,K01496,K01496,K01496,K01496,K01496,K01496,K01496,K01523,K01523,K01523,K01523,K01523,K01523,K01523,K01523,K01523,K01523,K01523,K01523,K01523,K01523,K01523,K01523,K01523,K01523,K01523,K01523,K01523,K01523,K01523,K01523,K01523,K01523,K01523,K01523,K01523,K01523,K01523,K01523,K01523,K01523,K01523,K01523,K01523,K01523,K01693,K01693,K01693,K01693,K01693,K01693,K01693,K01693,K01693,K01693,K01693,K01693,K01693,K01693,K01693,K01693,K01693,K01693,K01693,K01693,K01693,K01693,K01693,K01693,K01693,K01693,K01693,K01693,K01693,K01693,K01693,K01693,K01693,K01693,K01693,K01693,K01693,K01693,K01693,K01693,K01693,K01693,K01693,K01693,K01693,K01693,K01693,K01693,K01693,K01693,K01693,K01814,K01814,K01814,K01814,K01814,K01814,K01814,K01814,K01814,K01814,K01814,K01814,K01814,K01814,K01814,K01814,K01814,K01814,K01814,K01814,K01814,K01814,K01814,K01814,K01814,K01814,K01814,K01814,K01814,K01814,K01814,K01814,K01814,K01814,K01814,K01814,K01814,K01814,K01814,K01814,K01814,K01814,K01814,K01814,K01814,K01814,K01814,K01814,K01814,K01814,K01814,K01814,K01814,K01814,K01814,K01814,K01814,K01814,K01814,K01814,K01814,K01814,K01814,K01814,K01814,K01814,K01814,K02500,K02500,K02500,K02500,K02500,K02500,K02500,K02500,K02500,K02500,K02500,K02500,K02500,K02500,K02500,K02500,K02500,K02500,K02500,K02500,K02500,K02500,K02500,K02500,K02500,K02500,K02500,K02500,K02500,K02500,K02500,K02500,K02500,K02500,K02500,K02500,K02500,K02500,K02500,K02500,K02500,K02500,K02500,K02500,K02500,K02500,K02500,K02500,K02500,K02500,K02500,K02500,K02500,K02500,K02500,K02500,K02500,K02500,K02500,K02500,K02500,K02500,K02500,K02500,K02500,K02500,K02500,K02500,K02500,K02500,K02500,K02500,K02500,K02500,K02500,K02500,K02500,K02500,K02500,K02500,K02501,K02501,K02501,K02501,K02501,K02501,K02501,K02501,K02501,K02501,K02501,K02501,K02501,K02501,K02501,K02501,K02501,K02501,K02501,K02501,K02501,K02501,K02501,K02501,K02501,K02501,K02501,K02501,K02501,K02501,K02501,K02501,K02501,K02501,K02501,K02501,K02501,K02501,K02501,K02501,K02501,K02501,K02501,K02501,K02501,K02501,K02501,K02501,K02501,K02501,K02501,K02501,K02501,K02501,K02501,K02501,K02501,K02501,K02501,K02501,K02501,K02501,K02501,K02501,K02501,K02501,K02501,K02501,K02501,K02501,K02501,K02501,K02501,K02501,K02501,K02501,K02501,K02501,K02501,K02501,K02501,K02502,K02502,K02502,K02502,K02502,K02502,K02502,K02502,K02502,K02502,K02502,K02502,K02502,K02502,K02502,K02502,K02502,K02502,K02502,K02502,K02502,K02502,K02502,K02502,K02502,K02502,K02502,K02502,K02502,K02502,K02502,K02502,K02502,K02502,K02502,K02502,K02502,K02502,K02502,K02502,K02502,K02502,K02502,K02502,K02502,K02502,K02502,K02502,K02502,K02502,K02502,K02502,K02502,K04486,K04486,K04486,K04486,K04486,K04486,K04486,K04486,K04486,K04486,K04486,K04486,K04486,K04486,K04486,K04486,K04486,K04486,K04486,K04486,K04486,K04486,K04486,K04486,K04486,K04486,K04486,K04486,K04486,K04486,K04486,K04486,K04486,K04486,K04486,K04486,K04486,K04486,K04486,K04486,K04486,K04486,K04486,K04486,K04486,K04486,K04486,K04486,K04486,K04486,K04486,K04486,K04486,K04486,K04486,K04486,K04486,K04486,K04486,K04486,K04486,K04486,K04486,K04486,K04486,K04486,K04486,K04486,K04486,K04486,K04486,K04486,K04486,K04486,K04486,K04486,K04486,K04486,K04486,K04486,K04486,K04486,K04486,K04486,K04486,K04486,K04486,K04486,K04486,K04486,K04486,K04486,K04486,K04486,K04486,K04486,K04486,K04486,K04486,K04486,K04486,K04486,K04486,K04486,K04486,K04486,K04486,K04486,K04486,K04486,K04486,K04486,K04486,K04486,K04486,K04486,K04486,K04486,K04486,K04486,K04486,K04486,K04486,K04486,K04486,K04486,K04486,K04486,K04486,K04486,K04486,K04486,K04486,K04486,K04486,K04486,K04486,K04486,K04486,K04486,K04486,K04486,K04486,K04486,K04486,K04486,K04486,K04486,K04486,K04486,K04486,K04486,K04486,K04486,K04486,K04486,K04486,K04486,K04486,K04486,K04486,K04486,K04486,K04486,K04486,K04486,K04486,K04486,K04486,K04486,K04486,K04486,K04486,K04486,K04486,K04486,K04486,K11755,K11755,K11755,K11755,K11755,K11755,K11755,K11755,K11755,K11755,K11755,K11755,K11755,K11755,K11755,K11755,K11755,K11755,K11755,K11755,K11755,K11755,K11755,K11755,K11755,K11755,K11755,K11755,K11755,K11755,K11755,K11755,K11755,K11755,K11755,K11755,K11755,K11755,K11755,K11755,K11755,K11755,K11755,K11755,K11755,K11755,K11755,K11755,K11755,K11755,K11755,K11755,K11755,K11755,K11755	796554,796763,799845,1003380,999027,612583,613064,604235,1198661,1196478,1193803,1193201,1193611,1198806,1210204,108414,714285,719869,719159,909193,504918,1096546,1093950,1108987,306943,303945,1497299,1494832,1495839,208849,200849,200320,208631,209511,209294,400411,409817,404347,1309354,1398633,1392135,1404266,841,6655,6311,5811,27296,120767,232244,238078,520045,526563,600162,614943,828910,831891,835238,930223,1008098,1030659,1032122,1117094,1321231,1505207,93209,80284,182306,182428,1476144,1482230,1583530,1586296,1581850,1579020,285424,283060,775573,577715,578100,576665,1375789,1388988,1175355,1172384,1068722,1073770,688369,682271,889421,1051691,54639,58207,63269,67628,73411,72938,263238,257102,268000,1355425,1342165,658843,648001,169854,856890,1145250,1158729,1163315,1166097,1146668,1153119,1160053,353527,470733,448286,448383,1459621,1444013,1464226,546842,551642,565710,957530,140110,1029945,1028935,1042129,1039662,24992,30938,1418938,1419616,1239154,1238758,1223594,1234460,235157,228521,243820,229251,731383,1318949,1334796,1321644,445787,426607,442634,939172,932603,345393,335532,327304,538278,537934,535926,1125848,1122938,637526,796553,796762,801812,813602,799844,999028,613065,608275,619081,1213879,1193200,1198662,1196479,1193610,1193802,1198807,1210205,1205034,112513,114360,117709,112521,711938,716469,707516,715507,916413,914925,918412,514847,515926,520044,1096545,1108986,1093949,1117093,303946,306942,1497300,1495840,1494831,1505206,209295,200321,209512,200850,208632,209876,208848,219248,404348,402457,418459,400412,409818,415367,416328,1309355,1412476,1392136,1412451,1399642,1398632,1390565,6654,842,5810,13886,6650,19542,428895,438660,472099,639390,673380,958782,975683,1031467,1058401,1567921,1514620,1022085,720885,818438,796555,818038,800591,804123,799846,1003380,998144,999026,616968,1196477,1206210,1193804,1199372,1193612,112514,715819,709833,706480,909194,898991,499051,520475,498796,1103900,1097868,1095498,303944,322313,299349,321900,306425,1497299,1495838,1494833,1504295,208850,213541,200848,208630,412992,405861,408813,1293273,1292524,1394114,1394545,1404267,1393746,1398634,6656,339472,414660,417763,431831,435992,507101,535574,632775,823507,828343,831958,906471,918226,927103,930376,935397,1019231,1093951,1115688,1123440,1221162,1295985,1300820,1315658,1326904,1419735,1420394,1426059,1429460,1429778,1022729,1324077,631677,1003379,112864,303943,1495837,1511354,1497298,1512938,6657,355947,468519,1357246,1484757,751247,641254,799850,806777,796765,1205046,1193203,1193616,1212782,898996,1093955,306420,200318,412718,1392133,5505,839,64044,176053,185714,228569,265328,606555,637847,772547,852394,986190,1090622,1198801,1510563,1559895,1561574,1018943,46070,228570,799851,1205047,1196472,507090,1093956,306420,200843,200318,1394550,839,154845,190863,234201,277952,337222,373036,380395,571251,666910,747188,838913,898997,917064,991889,1138010,1193617,1198800,1251681,1266067,1272469,1358113,1431937,1443418,1457046,1510564,1515172,35825,1420515,224700,833083,840476,332484,796556,796764,799847,999025,998145,606559,1193202,1206209,1196476,1193613,906470,1097869,1093952,306424,1494834,200847,200319,208851,209510,1303152,1295986,1302922,1398635,1394546,1394113,1392134,13504,840,16832,30348,59297,144194,229238,247699,528074,612582,735548,898992,1042814,1240065,1304818,1314622,1399641,1504296,1219925,422086,533271,796558,799848,808386,812438,803912,998147,1016112,606557,1193807,1209220,1209399,1196474,1193614,1198802,112866,907172,909712,898994,912039,906469,517985,1097870,1105670,1093953,306422,316939,315909,1494836,1506793,1494113,1501443,200845,203639,416271,404158,1295988,1303154,1302923,1306820,1394548,1394111,1407869,1412632,1398637,1395627,13502,119764,133822,321845,325966,334989,400245,442736,514554,826487,846162,1197905,1238914,1292609,1294848,1394390,1410956,1510562,1519358,1521600,139465,28210,1431049,1227072,825745,422708,930517,533869,1128597,1133214,622250,814308,799849,796559,804356,998148,1010807,606556,617200,614654,1197904,1193615,1193808,1196473,103715,699826,717308,896883,898995,909713,907171,499704,518868,1105671,1093954,306421,312513,321454,1499400,1501442,1494112,1494837,1494784,200844,408761,399390,404179,403569,416318,1296953,1295989,1305721,1302924,1315418,1413599,1394110,1394549,7467,137040,315910,416270,440956,442874,509589,645099,742563,828509,838183,927628,941526,1036210,1107937,1116532,1116829,1297607,1303155,1346590,1349378,1514166,1518754,33963,1226100,234412,228088,822346,830321,731532,524898,638638,634243,796557,814307,804355,999024,998146,606558,1193806,1196475,1209400,1209219,103714,112865,699827,896884,898993,907173,912040,499705,514553,518867,1116828,306423,316938,1494783,1499399,1506792,1494835,1501444,1494114,220931,200846,404178,408760,399391,421152,416319,1303153,1296952,1295987,1306819,1394547,1407868,1410957,1398636,1394112,16831,13503,138646,249586,315908,321846,325967,360214,429423,446434,517986,580202,745646,909711,936770,1025852,1145368,1253340,1321556,1333323,1350555,1354530,1454719,1533683,1552469,796761,801813,999029,608274,1193609,1198807,1193199,1193801,1199971,117708,518484,515926,513175,1105404,1093948,1096544,306941,1494830,200322,209295,217682,200851,415366,416327,1313173,1392137,1405281,1405992,843,6649,19543,5809,13885,18350,114359,142386,306903,400413,426105,439666,530741,615896,796552,1002792,1118964,1196480,1198663,1205033,1207424,1210273,1227741,1308166,1418576,549342,134520,35375,33730,26479,31761,38615,32619,34152,1419208,1224825,1217757,820676,821066,819547,721795,723472,727437,1317133,1327023,1330912,1317817,921136,918775,931238,928838,931056,330701,636606,797994,813175,818469,801217,796561,800907,815040,998150,998207,1000248,1000804,1015106,616203,603528,613149,1197420,1196062,1216203,1204843,1213394,1198938,1197906,1196471,1195857,1212349,1196421,114352,110122,109071,120227,102506,119185,715299,711441,710295,711514,907925,904599,899297,508208,511371,507091,504467,1096121,1108409,1099812,1104890,1100983,312515,304902,305233,1491117,1494673,1503728,1499043,1498134,200842,213859,219831,204439,208613,202092,402787,410829,403480,418024,403602,399197,408685,414816,407357,1297111,1293414,1296400,1302863,1295991,1295710,1308807,1305723,1394108,1394551,1400716,1391532,1390930,1399335,8617,24314,33960,39081,44060,44389,140100,154456,159972,200011,243056,256939,304401,328730,330890,342151,400050,407731,441802,537424,545472,615879,626340,631837,634852,643144,652087,671537,719679,727809,742811,758476,817653,818203,832239,842614,921628,930310,942479,947023,1002724,1025939,1026783,1034182,1107492,1133338,1138009,1140134,1212781,1240478,1246568,1253296,1261292,1327373,1344537,1350596,1367076,1430351,1455884,1497073,1531108,1534624,1545394,953232,133427,1420608,1428302,243670,730123,434997,424420,324947,796765,806777,796560,1010125,998149,1010806,1193203,1197903,1212782,1196472,1193809,108413,121194,719680,717307,912569,910080,507090,509588,1094078,1116533,1105672,1107936,1104889,306420,312514,1494111,1503729,200318,218211,200843,412718,403568,1295990,1305722,1297608,1392133,1393579,1394109,1400717,1406163,1394550,839,5505,7466,333812	None
M00045	MN3_Assembly_fasta_300_	Histidine degradation, histidine => N-formiminoglutamate => glutamate	Pathway modules	Amino acid metabolism	Histidine metabolism	K01745 K01712 K01468 (K01479,K00603,K13990,(K05603 K01458))	1	TRUE	1	TRUE	1	K00603,K01468,K01479,K01712,K01745,K13990	7,22,2,29,19,3	K00603,K00603,K00603,K00603,K00603,K00603,K00603,K01468,K01468,K01468,K01468,K01468,K01468,K01468,K01468,K01468,K01468,K01468,K01468,K01468,K01468,K01468,K01468,K01468,K01468,K01468,K01468,K01468,K01468,K01479,K01479,K01712,K01712,K01712,K01712,K01712,K01712,K01712,K01712,K01712,K01712,K01712,K01712,K01712,K01712,K01712,K01712,K01712,K01712,K01712,K01712,K01712,K01712,K01712,K01712,K01712,K01712,K01712,K01712,K01712,K01745,K01745,K01745,K01745,K01745,K01745,K01745,K01745,K01745,K01745,K01745,K01745,K01745,K01745,K01745,K01745,K01745,K01745,K01745,K13990,K13990,K13990	132529,602710,1409957,142023,207504,213851,1102907,1227553,228283,822672,427258,632315,602709,1209067,1216325,706466,517099,320115,1495305,1301140,1407580,22902,149265,437966,531790,572918,660458,1254250,1257108,1015818,1404461,349089,1517458,1530796,723484,726608,721995,1010857,1212097,107727,706467,510015,1504416,418679,418481,41605,328337,550929,716954,745549,749219,751952,844153,925099,939397,1042114,1337047,1347884,1457279,1538464,1418642,1007040,606679,617075,913300,514105,1110595,1508343,1506460,1504415,220832,117894,230753,330415,429594,535386,807480,827686,1016287,1009609,911917,315100	None
M00022	MN3_Assembly_fasta_300_	Shikimate pathway, phosphoenolpyruvate + erythrose-4P => chorismate	Pathway modules	Amino acid metabolism	Aromatic amino acid metabolism	(K01626,K03856,K13853) (((K01735,K13829) ((K03785,K03786) K00014,K13832)),K13830) ((K00891,K13829) (K00800,K24018),K13830) K01736	1	TRUE	1	TRUE	1	K00014,K00800,K00891,K01626,K01735,K01736,K03785,K03786,K03856,K13832	41,333,238,83,133,371,14,172,71,6	K00014,K00014,K00014,K00014,K00014,K00014,K00014,K00014,K00014,K00014,K00014,K00014,K00014,K00014,K00014,K00014,K00014,K00014,K00014,K00014,K00014,K00014,K00014,K00014,K00014,K00014,K00014,K00014,K00014,K00014,K00014,K00014,K00014,K00014,K00014,K00014,K00014,K00014,K00014,K00014,K00014,K00800,K00800,K00800,K00800,K00800,K00800,K00800,K00800,K00800,K00800,K00800,K00800,K00800,K00800,K00800,K00800,K00800,K00800,K00800,K00800,K00800,K00800,K00800,K00800,K00800,K00800,K00800,K00800,K00800,K00800,K00800,K00800,K00800,K00800,K00800,K00800,K00800,K00800,K00800,K00800,K00800,K00800,K00800,K00800,K00800,K00800,K00800,K00800,K00800,K00800,K00800,K00800,K00800,K00800,K00800,K00800,K00800,K00800,K00800,K00800,K00800,K00800,K00800,K00800,K00800,K00800,K00800,K00800,K00800,K00800,K00800,K00800,K00800,K00800,K00800,K00800,K00800,K00800,K00800,K00800,K00800,K00800,K00800,K00800,K00800,K00800,K00800,K00800,K00800,K00800,K00800,K00800,K00800,K00800,K00800,K00800,K00800,K00800,K00800,K00800,K00800,K00800,K00800,K00800,K00800,K00800,K00800,K00800,K00800,K00800,K00800,K00800,K00800,K00800,K00800,K00800,K00800,K00800,K00800,K00800,K00800,K00800,K00800,K00800,K00800,K00800,K00800,K00800,K00800,K00800,K00800,K00800,K00800,K00800,K00800,K00800,K00800,K00800,K00800,K00800,K00800,K00800,K00800,K00800,K00800,K00800,K00800,K00800,K00800,K00800,K00800,K00800,K00800,K00800,K00800,K00800,K00800,K00800,K00800,K00800,K00800,K00800,K00800,K00800,K00800,K00800,K00800,K00800,K00800,K00800,K00800,K00800,K00800,K00800,K00800,K00800,K00800,K00800,K00800,K00800,K00800,K00800,K00800,K00800,K00800,K00800,K00800,K00800,K00800,K00800,K00800,K00800,K00800,K00800,K00800,K00800,K00800,K00800,K00800,K00800,K00800,K00800,K00800,K00800,K00800,K00800,K00800,K00800,K00800,K00800,K00800,K00800,K00800,K00800,K00800,K00800,K00800,K00800,K00800,K00800,K00800,K00800,K00800,K00800,K00800,K00800,K00800,K00800,K00800,K00800,K00800,K00800,K00800,K00800,K00800,K00800,K00800,K00800,K00800,K00800,K00800,K00800,K00800,K00800,K00800,K00800,K00800,K00800,K00800,K00800,K00800,K00800,K00800,K00800,K00800,K00800,K00800,K00800,K00800,K00800,K00800,K00800,K00800,K00800,K00800,K00800,K00800,K00800,K00800,K00800,K00800,K00800,K00800,K00800,K00800,K00800,K00800,K00800,K00800,K00800,K00800,K00800,K00800,K00800,K00800,K00800,K00800,K00800,K00800,K00800,K00800,K00800,K00800,K00800,K00800,K00800,K00800,K00800,K00800,K00800,K00800,K00800,K00800,K00800,K00800,K00800,K00800,K00800,K00800,K00800,K00800,K00800,K00800,K00800,K00800,K00800,K00800,K00800,K00800,K00800,K00800,K00800,K00800,K00800,K00800,K00800,K00800,K00800,K00800,K00800,K00800,K00800,K00800,K00891,K00891,K00891,K00891,K00891,K00891,K00891,K00891,K00891,K00891,K00891,K00891,K00891,K00891,K00891,K00891,K00891,K00891,K00891,K00891,K00891,K00891,K00891,K00891,K00891,K00891,K00891,K00891,K00891,K00891,K00891,K00891,K00891,K00891,K00891,K00891,K00891,K00891,K00891,K00891,K00891,K00891,K00891,K00891,K00891,K00891,K00891,K00891,K00891,K00891,K00891,K00891,K00891,K00891,K00891,K00891,K00891,K00891,K00891,K00891,K00891,K00891,K00891,K00891,K00891,K00891,K00891,K00891,K00891,K00891,K00891,K00891,K00891,K00891,K00891,K00891,K00891,K00891,K00891,K00891,K00891,K00891,K00891,K00891,K00891,K00891,K00891,K00891,K00891,K00891,K00891,K00891,K00891,K00891,K00891,K00891,K00891,K00891,K00891,K00891,K00891,K00891,K00891,K00891,K00891,K00891,K00891,K00891,K00891,K00891,K00891,K00891,K00891,K00891,K00891,K00891,K00891,K00891,K00891,K00891,K00891,K00891,K00891,K00891,K00891,K00891,K00891,K00891,K00891,K00891,K00891,K00891,K00891,K00891,K00891,K00891,K00891,K00891,K00891,K00891,K00891,K00891,K00891,K00891,K00891,K00891,K00891,K00891,K00891,K00891,K00891,K00891,K00891,K00891,K00891,K00891,K00891,K00891,K00891,K00891,K00891,K00891,K00891,K00891,K00891,K00891,K00891,K00891,K00891,K00891,K00891,K00891,K00891,K00891,K00891,K00891,K00891,K00891,K00891,K00891,K00891,K00891,K00891,K00891,K00891,K00891,K00891,K00891,K00891,K00891,K00891,K00891,K00891,K00891,K00891,K00891,K00891,K00891,K00891,K00891,K00891,K00891,K00891,K00891,K00891,K00891,K00891,K00891,K00891,K00891,K00891,K00891,K00891,K00891,K00891,K00891,K00891,K00891,K00891,K00891,K00891,K00891,K00891,K00891,K00891,K00891,K00891,K00891,K00891,K00891,K00891,K00891,K00891,K00891,K00891,K00891,K00891,K00891,K01626,K01626,K01626,K01626,K01626,K01626,K01626,K01626,K01626,K01626,K01626,K01626,K01626,K01626,K01626,K01626,K01626,K01626,K01626,K01626,K01626,K01626,K01626,K01626,K01626,K01626,K01626,K01626,K01626,K01626,K01626,K01626,K01626,K01626,K01626,K01626,K01626,K01626,K01626,K01626,K01626,K01626,K01626,K01626,K01626,K01626,K01626,K01626,K01626,K01626,K01626,K01626,K01626,K01626,K01626,K01626,K01626,K01626,K01626,K01626,K01626,K01626,K01626,K01626,K01626,K01626,K01626,K01626,K01626,K01626,K01626,K01626,K01626,K01626,K01626,K01626,K01626,K01626,K01626,K01626,K01626,K01626,K01626,K01735,K01735,K01735,K01735,K01735,K01735,K01735,K01735,K01735,K01735,K01735,K01735,K01735,K01735,K01735,K01735,K01735,K01735,K01735,K01735,K01735,K01735,K01735,K01735,K01735,K01735,K01735,K01735,K01735,K01735,K01735,K01735,K01735,K01735,K01735,K01735,K01735,K01735,K01735,K01735,K01735,K01735,K01735,K01735,K01735,K01735,K01735,K01735,K01735,K01735,K01735,K01735,K01735,K01735,K01735,K01735,K01735,K01735,K01735,K01735,K01735,K01735,K01735,K01735,K01735,K01735,K01735,K01735,K01735,K01735,K01735,K01735,K01735,K01735,K01735,K01735,K01735,K01735,K01735,K01735,K01735,K01735,K01735,K01735,K01735,K01735,K01735,K01735,K01735,K01735,K01735,K01735,K01735,K01735,K01735,K01735,K01735,K01735,K01735,K01735,K01735,K01735,K01735,K01735,K01735,K01735,K01735,K01735,K01735,K01735,K01735,K01735,K01735,K01735,K01735,K01735,K01735,K01735,K01735,K01735,K01735,K01735,K01735,K01735,K01735,K01735,K01735,K01735,K01735,K01735,K01735,K01735,K01735,K01736,K01736,K01736,K01736,K01736,K01736,K01736,K01736,K01736,K01736,K01736,K01736,K01736,K01736,K01736,K01736,K01736,K01736,K01736,K01736,K01736,K01736,K01736,K01736,K01736,K01736,K01736,K01736,K01736,K01736,K01736,K01736,K01736,K01736,K01736,K01736,K01736,K01736,K01736,K01736,K01736,K01736,K01736,K01736,K01736,K01736,K01736,K01736,K01736,K01736,K01736,K01736,K01736,K01736,K01736,K01736,K01736,K01736,K01736,K01736,K01736,K01736,K01736,K01736,K01736,K01736,K01736,K01736,K01736,K01736,K01736,K01736,K01736,K01736,K01736,K01736,K01736,K01736,K01736,K01736,K01736,K01736,K01736,K01736,K01736,K01736,K01736,K01736,K01736,K01736,K01736,K01736,K01736,K01736,K01736,K01736,K01736,K01736,K01736,K01736,K01736,K01736,K01736,K01736,K01736,K01736,K01736,K01736,K01736,K01736,K01736,K01736,K01736,K01736,K01736,K01736,K01736,K01736,K01736,K01736,K01736,K01736,K01736,K01736,K01736,K01736,K01736,K01736,K01736,K01736,K01736,K01736,K01736,K01736,K01736,K01736,K01736,K01736,K01736,K01736,K01736,K01736,K01736,K01736,K01736,K01736,K01736,K01736,K01736,K01736,K01736,K01736,K01736,K01736,K01736,K01736,K01736,K01736,K01736,K01736,K01736,K01736,K01736,K01736,K01736,K01736,K01736,K01736,K01736,K01736,K01736,K01736,K01736,K01736,K01736,K01736,K01736,K01736,K01736,K01736,K01736,K01736,K01736,K01736,K01736,K01736,K01736,K01736,K01736,K01736,K01736,K01736,K01736,K01736,K01736,K01736,K01736,K01736,K01736,K01736,K01736,K01736,K01736,K01736,K01736,K01736,K01736,K01736,K01736,K01736,K01736,K01736,K01736,K01736,K01736,K01736,K01736,K01736,K01736,K01736,K01736,K01736,K01736,K01736,K01736,K01736,K01736,K01736,K01736,K01736,K01736,K01736,K01736,K01736,K01736,K01736,K01736,K01736,K01736,K01736,K01736,K01736,K01736,K01736,K01736,K01736,K01736,K01736,K01736,K01736,K01736,K01736,K01736,K01736,K01736,K01736,K01736,K01736,K01736,K01736,K01736,K01736,K01736,K01736,K01736,K01736,K01736,K01736,K01736,K01736,K01736,K01736,K01736,K01736,K01736,K01736,K01736,K01736,K01736,K01736,K01736,K01736,K01736,K01736,K01736,K01736,K01736,K01736,K01736,K01736,K01736,K01736,K01736,K01736,K01736,K01736,K01736,K01736,K01736,K01736,K01736,K01736,K01736,K01736,K01736,K01736,K01736,K01736,K01736,K01736,K01736,K01736,K01736,K01736,K01736,K01736,K01736,K01736,K01736,K01736,K01736,K01736,K01736,K01736,K01736,K01736,K01736,K01736,K01736,K01736,K01736,K01736,K01736,K01736,K01736,K01736,K01736,K01736,K01736,K01736,K01736,K01736,K01736,K01736,K01736,K01736,K01736,K01736,K01736,K01736,K01736,K01736,K01736,K01736,K01736,K01736,K01736,K01736,K01736,K01736,K01736,K01736,K01736,K01736,K01736,K01736,K01736,K01736,K01736,K01736,K01736,K03785,K03785,K03785,K03785,K03785,K03785,K03785,K03785,K03785,K03785,K03785,K03785,K03785,K03785,K03786,K03786,K03786,K03786,K03786,K03786,K03786,K03786,K03786,K03786,K03786,K03786,K03786,K03786,K03786,K03786,K03786,K03786,K03786,K03786,K03786,K03786,K03786,K03786,K03786,K03786,K03786,K03786,K03786,K03786,K03786,K03786,K03786,K03786,K03786,K03786,K03786,K03786,K03786,K03786,K03786,K03786,K03786,K03786,K03786,K03786,K03786,K03786,K03786,K03786,K03786,K03786,K03786,K03786,K03786,K03786,K03786,K03786,K03786,K03786,K03786,K03786,K03786,K03786,K03786,K03786,K03786,K03786,K03786,K03786,K03786,K03786,K03786,K03786,K03786,K03786,K03786,K03786,K03786,K03786,K03786,K03786,K03786,K03786,K03786,K03786,K03786,K03786,K03786,K03786,K03786,K03786,K03786,K03786,K03786,K03786,K03786,K03786,K03786,K03786,K03786,K03786,K03786,K03786,K03786,K03786,K03786,K03786,K03786,K03786,K03786,K03786,K03786,K03786,K03786,K03786,K03786,K03786,K03786,K03786,K03786,K03786,K03786,K03786,K03786,K03786,K03786,K03786,K03786,K03786,K03786,K03786,K03786,K03786,K03786,K03786,K03786,K03786,K03786,K03786,K03786,K03786,K03786,K03786,K03786,K03786,K03786,K03786,K03786,K03786,K03786,K03786,K03786,K03786,K03786,K03786,K03786,K03786,K03786,K03786,K03786,K03786,K03786,K03786,K03786,K03786,K03786,K03786,K03786,K03786,K03786,K03786,K03856,K03856,K03856,K03856,K03856,K03856,K03856,K03856,K03856,K03856,K03856,K03856,K03856,K03856,K03856,K03856,K03856,K03856,K03856,K03856,K03856,K03856,K03856,K03856,K03856,K03856,K03856,K03856,K03856,K03856,K03856,K03856,K03856,K03856,K03856,K03856,K03856,K03856,K03856,K03856,K03856,K03856,K03856,K03856,K03856,K03856,K03856,K03856,K03856,K03856,K03856,K03856,K03856,K03856,K03856,K03856,K03856,K03856,K03856,K03856,K03856,K03856,K03856,K03856,K03856,K03856,K03856,K03856,K03856,K03856,K03856,K13832,K13832,K13832,K13832,K13832,K13832	920857,797780,613943,103708,895968,514751,515987,201199,1394483,1392860,4643,27449,122360,133094,200877,308369,410245,422268,422738,521566,616423,631964,702506,723797,731274,804537,814290,818802,1005505,1103955,1109520,1110775,1121072,1304903,1391962,1392027,1396681,1403652,1413827,1506204,1523865,75331,75769,177751,178086,1465975,474197,1057963,66363,64377,73941,52766,59833,1542063,1557704,1541400,263636,1342826,661693,657507,166555,154088,172696,865796,857136,1255826,1242389,1143980,1146655,1147803,1158337,1148373,354597,448191,452819,458858,467183,1445093,1456656,1454391,565146,563758,569320,756206,760376,1527464,1527863,1524549,1532166,127284,128572,135114,127101,139102,146688,146721,1029525,1037455,1033276,1040493,1019035,27464,25138,36920,27170,39861,29380,25421,40272,1428600,1426403,1428697,1431432,1436202,1435889,1226806,1227951,1227117,1236856,1216929,1238120,1221632,224549,234458,240760,828292,822229,833211,822264,837643,828622,720484,720144,738356,740291,738885,737570,1331064,1323287,1325715,1317634,1322380,1319993,1330883,1318650,435652,444960,443101,444194,927335,927452,332104,323500,334819,335944,331653,323325,338493,343410,337091,524454,534321,525863,535589,543518,1125177,1126991,1124395,1133602,1121183,1140601,1120085,1134518,641250,624076,632974,813158,817340,996918,999709,1014825,1015717,1017129,603975,598948,608230,599857,602910,610190,612812,617486,1198034,1193813,1200569,1212492,1210542,1208690,1207332,102122,103984,116265,107642,106334,102086,104714,116249,703882,700044,700891,698084,717234,719440,711476,711934,900357,901591,904426,499620,500548,500644,507381,509085,504260,513655,513624,521015,1097556,1109584,1101515,1106310,1103413,1097291,1103412,305461,307178,312724,303343,300409,313465,1498224,1500025,1494794,1495259,1508447,1506195,205490,200874,209661,199743,209572,220897,221788,398902,401752,402079,407077,413678,1292512,1302309,1299828,1301497,1301790,1309993,1313405,1392861,1403584,1391772,1408008,1403838,1409877,5465,6426,17822,2258,9968,16949,19564,49206,69659,76993,84165,157519,166099,169408,175400,186788,186973,232165,240021,248687,250225,254977,257550,261130,264122,283805,309290,330670,346076,358991,365228,375514,380675,388315,418160,437162,450052,451285,457287,469285,476201,484532,494454,511393,573737,574228,578939,583604,591412,627214,654529,657457,659548,660476,664743,670647,674651,677747,681852,778623,827221,835249,854276,863458,879470,944051,945181,948839,951992,972340,974353,1010792,1031446,1040627,1059244,1069007,1069448,1119909,1146624,1147685,1155139,1158965,1163248,1172507,1229426,1235544,1287018,1307118,1345067,1351737,1352725,1361896,1362201,1368475,1380582,1435232,1445950,1451381,1452700,1454463,1468987,1488310,1525925,1577393,76978,288661,473120,577210,1087559,678539,886657,61844,65513,1545823,1549359,162295,853959,866953,851127,1148196,351466,447770,1448341,564578,957526,1535555,124670,129915,131419,130940,1039238,1027040,1019844,1035453,1027027,31282,30710,1429084,1222313,1236632,827438,822166,830035,721195,728684,1332756,1322372,1333991,1322444,422690,427111,441196,423666,928112,932696,324235,327922,329632,533591,533381,624424,628836,797781,814291,801295,801657,815844,803269,816065,797227,812828,1005782,1003077,1014052,996920,998652,1008378,1001528,1015018,616422,605363,599860,613220,608267,610177,603438,597970,1209965,1194115,1211448,1196541,1211329,1193815,1194556,1194633,1212861,106337,111434,118033,124048,102084,711180,700607,704523,700889,712821,698082,702507,708416,702017,896671,910673,895736,915876,896419,504927,499454,511391,500549,499471,516083,514626,509084,1097213,1103343,1101513,1114271,299907,309291,304803,307121,306340,304203,307101,314383,1510408,1494797,1508046,1495261,1513111,1494680,199740,212985,204042,200878,212735,211703,414127,404214,403314,407075,412383,402081,398905,405033,1313792,1310371,1312621,1301811,1300160,1295267,1299119,1392860,1392026,14206,10033,22243,5468,2260,9966,2014,2743,1984,4641,16895,67835,80992,110752,159007,185118,208828,233739,245847,263413,270629,275062,322385,345321,355824,384620,385428,388322,414761,432717,437564,450582,480715,483510,496505,497630,518598,519694,540184,552300,557410,572496,647262,686753,699161,732416,751603,784497,811280,815994,844989,868035,885734,921605,923873,1002140,1024462,1025035,1054603,1110693,1126233,1129715,1164157,1200491,1206118,1207690,1229985,1268469,1343526,1352236,1357213,1366803,1403460,1413828,1423545,1472780,1522933,1534184,1481556,279414,775971,572567,1289407,1287832,1178456,1183692,670364,877046,61488,1557937,266039,268493,1348460,1352944,1352313,662876,661928,162992,868552,1252259,1261729,1247107,369801,454184,1461378,1452654,557461,758028,1537628,1514577,131200,135951,36177,28229,25420,735319,741086,744615,435137,935873,326335,328227,798725,1007319,605607,609309,596757,1204837,1198604,102087,104716,697275,700887,709696,904192,912160,504894,514982,299221,300408,1514413,209368,214465,219953,402078,418835,406817,1391774,1400012,24482,5336,17823,177421,193076,393979,397694,521371,792797,1089144,1372435,1476323,136454,225610,235397,826171,1320242,422094,430117,430115,438362,927738,524757,624396,799045,1017109,996922,1007581,1007853,1012538,599658,612811,599856,609432,615921,602912,608975,608739,612783,1198734,1193812,1200568,1212372,106333,102082,103987,121684,103710,108169,700043,719549,698085,701620,702119,896099,901699,500547,506476,500643,504528,515902,515981,1100891,303344,307119,305376,1494793,1502618,1498225,1495263,1504575,200873,201197,209662,199744,205489,217925,398901,420377,403316,402083,1301791,1302310,1310671,1392862,1399063,1396371,1391770,1408354,1393231,1397054,17855,5464,16068,6425,9209,2257,6861,6501,5151,10270,36611,41003,151314,228868,229845,255095,337660,357521,410804,429672,431737,432276,433566,451612,513654,517251,534755,536901,623216,633926,641263,645212,711972,725133,727877,732758,837146,840291,1012339,1014533,1027164,1124192,1128231,1128931,1131112,1203241,1323611,1336170,1401282,1423285,1435422,1449215,1500872,1524577,174832,384331,473174,488001,1378489,978975,1059034,60536,69599,1545634,1560408,1543586,258840,268889,1345276,670153,663364,663344,149686,151480,157967,845904,861335,847503,847484,1244982,1253677,1150993,1156712,1156874,351134,354469,370178,352034,362990,355902,347902,452422,458001,467228,1463889,1462010,556303,549111,566824,563764,566476,559541,945157,758363,1517324,1524968,1518259,1518886,1537700,130652,141511,141347,139200,127274,148908,141621,1024631,1030314,1034333,1028681,1028977,1036867,1019785,42787,42820,47098,48383,1429625,1421272,1415960,1432214,1419357,1429275,1426045,1238522,232630,243964,225369,241571,228552,830461,833664,819383,724430,741793,737182,737006,739787,1325294,1318490,1317814,1335655,1318651,1321325,423343,424667,437139,424067,433898,928847,930251,926698,926803,935325,939214,941702,943346,332801,340058,330297,341241,323326,531502,532218,534463,1118097,1128607,1135351,1128907,1127313,1133236,1120086,1140839,1129242,630192,640413,629833,631809,630939,632512,644723,627213,809525,810732,812076,808485,803288,994883,1002204,997186,1005391,1010791,996921,1008378,1006623,1014824,615027,606260,618153,599858,602911,609433,616014,617483,1193814,1210541,1214328,1212373,106335,102083,103986,104713,707544,698791,703881,700045,701619,698083,714125,710017,707756,901815,503655,499525,503044,506801,515982,519234,1108469,1097215,1112547,1097292,1103414,1106938,316288,303342,300410,307120,304804,306342,312725,1500373,1498384,1490161,1494795,1495262,1502177,1502193,1498223,199742,200875,220339,205491,221789,213951,220896,403977,402082,398903,401093,403315,418161,407076,405034,421441,411885,1309485,1301810,1302308,1303255,1295266,1307455,1307522,1310559,1395209,1403837,1391771,1412209,1408875,1408009,1403585,1406929,9967,6427,5466,19565,18210,2259,22785,6862,28765,47134,57517,58330,87153,94796,97029,139151,152408,157233,180845,254801,260556,275617,277581,287679,287979,289266,293250,307100,327349,333474,336193,337090,358077,361420,365944,366190,372569,374128,378219,396816,414566,422393,446535,459851,477832,484181,500645,525864,532713,548579,554256,557698,559572,567197,570244,572055,579632,583766,585871,591697,593518,610189,656835,658329,665839,674917,676748,683050,688882,714817,716253,744070,774699,774754,789219,812826,828671,852904,858608,859037,882665,883027,909519,924594,937773,951490,954600,959365,964725,965404,969703,970469,977653,1054236,1062636,1064257,1066271,1066306,1072396,1074614,1086950,1088189,1115760,1153016,1169521,1180099,1181520,1184709,1191808,1270761,1279908,1335338,1359616,1367245,1404554,1418714,1448725,1464498,1464883,1482761,1489352,1502745,1525926,1554049,1558092,1559676,1569362,1573019,1574587,1576170,1578579,1580941,1582478,29221,326257,1010907,103709,704521,499452,1095754,1391961,1403805,4642,65171,701703,1097087,1100596,79014,174498,177582,173999,194502,1482051,1470429,1483070,388464,273144,488283,476491,770311,576102,580447,1277778,1266887,1075514,1073708,1086113,677272,674993,982026,1046607,1062861,55406,52954,1540846,1359518,1353995,155700,152442,167397,169424,860983,1244100,1259299,1146453,1150299,360478,356064,458471,469593,463933,458845,461594,1440155,1450031,560447,559953,946411,959150,944105,947826,946381,1019706,1036423,1029882,45780,30709,49502,1420050,240473,232166,233738,839941,827439,736597,725163,721196,1322801,1334652,1328769,442579,427112,428587,919572,921584,940882,934055,341631,330671,528170,545137,1127688,1129714,801658,797781,1007350,996919,1001091,599861,619900,600371,1193816,1204547,119152,111435,111495,102085,715433,710015,701617,700890,712820,702658,716811,915645,896971,918493,905399,910674,500552,516082,502184,511392,1097212,1103342,1102532,1101514,306339,310779,310803,310372,1494798,1504359,1495260,1513895,1513110,1511886,200879,212734,212984,199739,203810,221554,219241,208715,420434,419524,407074,398906,403313,402080,1310370,1304011,1312620,1301812,1315067,1392857,14205,9222,9965,5259,72994,180485,181062,370792,388154,475905,692967,832586,837633,840270,859178,889125,927334,972712,1043786,1141704,1276964,1376358,229586,926430,807953,996912,598946,599855,599780,1200566,1193810,1209662,106332,103985,103711,708479,703922,705196,698086,700041,701621,510187,500641,500550,309292,303346,320339,314591,1504360,1494791,1498227,1505008,201198,200872,199746,221827,417962,422031,398900,403317,1303087,1315236,1392770,1392859,1402701,1408121,10032,2256,6423,4640,10272,5462,34769,108170,127412,235699,314786,416441,435522,526582,533147,618416,621827,634531,641262,742356,920123,1233708,1295876,1317306,1334749,1429176,1525118,1003125,703426,707691,1397097,6315,624093	None
M00023	MN3_Assembly_fasta_300_	Tryptophan biosynthesis, chorismate => tryptophan	Pathway modules	Amino acid metabolism	Aromatic amino acid metabolism	(((K01657+K01658,K13503,K13501,K01656) K00766),K13497) (((K01817,K24017) (K01656,K01609)),K13498,K13501) (K01695+(K01696,K06001),K01694)	0.333333	FALSE	0.375	FALSE	1	K01658,K01695,K01696,K06001	18,22,29,32	K01658,K01658,K01658,K01658,K01658,K01658,K01658,K01658,K01658,K01658,K01658,K01658,K01658,K01658,K01658,K01658,K01658,K01658,K01695,K01695,K01695,K01695,K01695,K01695,K01695,K01695,K01695,K01695,K01695,K01695,K01695,K01695,K01695,K01695,K01695,K01695,K01695,K01695,K01695,K01695,K01696,K01696,K01696,K01696,K01696,K01696,K01696,K01696,K01696,K01696,K01696,K01696,K01696,K01696,K01696,K01696,K01696,K01696,K01696,K01696,K01696,K01696,K01696,K01696,K01696,K01696,K01696,K01696,K01696,K06001,K06001,K06001,K06001,K06001,K06001,K06001,K06001,K06001,K06001,K06001,K06001,K06001,K06001,K06001,K06001,K06001,K06001,K06001,K06001,K06001,K06001,K06001,K06001,K06001,K06001,K06001,K06001,K06001,K06001,K06001,K06001	49823,38237,1121716,598905,609828,609529,716507,499820,310417,1401075,246691,525232,621861,936311,1232907,1330849,1530716,1564332,1580591,486956,853293,39990,843026,822201,1323261,1338027,428213,1139746,627017,1011232,603269,607874,1193619,1194543,520392,398708,398707,1393858,1427003,1548263,607875,615457,1193618,1193663,711616,510073,503418,504271,1097648,1112837,305750,299308,301361,307988,1296472,1393857,1401578,1334,218604,422549,426808,528174,921841,1007318,1020376,1097537,1108810,1216902,1223207,24878,228381,633061,812213,606206,114674,903338,918060,502137,516904,1096186,318492,1500217,1510804,208738,199495,223186,400236,9320,22295,42372,111573,121981,546825,635890,834264,933412,1037988,1229416,1333705,1404372,1404403	None
M00024	MN3_Assembly_fasta_300_	Phenylalanine biosynthesis, chorismate => phenylpyruvate => phenylalanine	Pathway modules	Amino acid metabolism	Aromatic amino acid metabolism	((K01850,K04092,K14187,K04093,K04516,K06208,K06209) (K01713,K04518,K05359),K14170) (K00832,K00838)	0.5	FALSE	0.666667	FALSE	1	K01713,K04518	1,15	K01713,K04092,K04092,K04093,K04093,K04093,K04093,K04093,K04093,K04093,K04093,K04093,K04093,K04093,K04093,K04093,K04093,K04093,K04093,K04093,K04093,K04093,K04093,K04093,K04093,K04093,K04093,K04093,K04093,K04093,K04093,K04093,K04093,K04093,K04093,K04093,K04093,K04093,K04093,K04093,K04093,K04093,K04093,K04093,K04093,K04093,K04093,K04093,K04093,K04516,K04516,K04516,K04516,K04516,K04516,K04516,K04516,K04516,K04516,K04516,K04516,K04516,K04516,K04516,K04516,K04516,K04516,K04516,K04516,K04516,K04516,K04516,K04516,K04516,K04516,K04516,K04516,K04516,K04516,K04516,K04516,K04516,K04516,K04516,K04516,K04516,K04516,K04516,K04516,K04516,K04516,K04516,K04516,K04516,K04516,K04516,K04516,K04516,K04516,K04518,K04518,K04518,K04518,K04518,K04518,K04518,K04518,K04518,K04518,K04518,K04518,K04518,K04518,K04518,K06208,K06208,K06208,K06208,K06208,K06208,K06208,K06208,K06208,K06208,K06208,K06208,K06208,K06208,K06208,K06208,K06208,K06208,K06208,K06208,K06208,K06209,K06209,K06209,K06209,K06209,K06209,K06209,K06209,K06209,K06209,K06209,K06209,K06209,K06209,K06209,K06209,K06209,K06209,K06209,K06209,K06209,K06209,K06209,K06209,K06209,K06209,K06209,K06209,K06209,K06209,K06209,K06209,K06209,K06209,K06209,K06209,K06209,K06209,K06209,K06209,K06209,K06209,K06209,K06209,K06209,K06209,K06209,K06209,K06209,K06209,K06209,K06209,K06209,K06209,K06209,K06209,K06209,K06209,K06209,K06209,K06209,K06209,K06209,K06209,K06209,K06209,K06209,K06209,K06209,K06209,K06209,K06209,K06209,K06209,K06209,K06209,K06209,K06209,K06209,K06209,K06209,K06209,K06209,K06209,K06209,K06209,K06209,K06209,K06209,K06209,K06209,K06209,K06209,K06209,K06209,K06209,K06209,K06209,K06209,K06209,K06209,K06209,K14170,K14170,K14170,K14170,K14170,K14170,K14170,K14170,K14170,K14170,K14170,K14170,K14170,K14170,K14170,K14170,K14170,K14170,K14170,K14170,K14170,K14170,K14170,K14170	363074,243192,1139898,681490,700046,5467,44319,51322,53678,54635,89424,104964,104966,173965,246867,303341,306341,309293,326613,352372,394635,442914,479228,545327,597059,599859,617484,630938,714816,736007,743049,766897,828621,947063,948537,994861,1010790,1127314,1133860,1154595,1309486,1318315,1382397,1419358,1429274,1431684,1540067,1580679,1584445,142145,1021939,1026257,1033828,1030053,1426097,223574,242526,722195,324735,326030,545029,1117424,1128646,1137617,801646,1214063,108221,120152,700308,901919,506415,1110228,210965,403579,1312716,20753,140087,148004,428700,444628,460038,620029,743781,745189,756020,836859,901558,1032243,1136138,1159995,1238655,1312835,1341599,1441019,1441523,1450377,1497048,1517750,1543661,401861,15898,217225,403581,613221,801648,816199,828756,901556,901917,923459,1027498,1131666,1397198,1497050,277870,287504,594565,1375882,159201,1251784,448665,568541,549175,724984,633293,614186,511698,311077,204134,1299351,1299743,1397268,69217,92316,477418,792823,1372045,1174763,52606,53687,68591,667164,163530,1144578,1163955,1152644,359022,961830,958228,963711,748230,138718,138617,1028000,1027460,1427197,1425023,1230545,1223385,243266,229551,833331,731198,442865,935728,331567,529376,1138935,1126575,630985,810575,818313,804779,995824,1017609,607989,1212941,1202356,1198149,118822,101477,122022,114205,103467,702678,710830,703714,698401,712717,899079,897871,911156,897155,509641,519271,502562,1099445,304327,1495342,202358,407891,409229,398862,417913,408046,1292606,1293858,1308114,1396135,1404808,1609,17475,6829,9019,19728,42327,99074,140024,177471,195038,226030,335409,376006,580097,586676,625400,751421,783630,813467,851535,1105205,1175868,1177410,1242224,1337437,1435701,1552406,807952,996971,1005392,106336,103988,710016,700046,705195,909518,517263,517713,500551,1097214,1494796,200559,205492,199741,401861,1392769,1406930,1392858,20279,22395,1117191	K04092 is present in multiple modules: M00024/M00025/M00040,K06208 is present in multiple modules: M00024/M00025,K04516 is present in multiple modules: M00024/M00025,K06209 is present in multiple modules: M00024/M00025,K04093 is present in multiple modules: M00024/M00025,K14170 is present in multiple modules: M00024/M00025/M00040
M00025	MN3_Assembly_fasta_300_	Tyrosine biosynthesis, chorismate => HPP => tyrosine	Pathway modules	Amino acid metabolism	Aromatic amino acid metabolism	(((K01850,K04092,K14170,K04093,K04516,K06208,K06209) (K04517,K00211)),K14187) (K00832,K00838)	0.5	FALSE	0.666667	FALSE	1	K04517	58	K04092,K04092,K04093,K04093,K04093,K04093,K04093,K04093,K04093,K04093,K04093,K04093,K04093,K04093,K04093,K04093,K04093,K04093,K04093,K04093,K04093,K04093,K04093,K04093,K04093,K04093,K04093,K04093,K04093,K04093,K04093,K04093,K04093,K04093,K04093,K04093,K04093,K04093,K04093,K04093,K04093,K04093,K04093,K04093,K04093,K04093,K04093,K04093,K04516,K04516,K04516,K04516,K04516,K04516,K04516,K04516,K04516,K04516,K04516,K04516,K04516,K04516,K04516,K04516,K04516,K04516,K04516,K04516,K04516,K04516,K04516,K04516,K04516,K04516,K04516,K04516,K04516,K04516,K04516,K04516,K04516,K04516,K04516,K04516,K04516,K04516,K04516,K04516,K04516,K04516,K04516,K04516,K04516,K04516,K04516,K04516,K04516,K04516,K04517,K04517,K04517,K04517,K04517,K04517,K04517,K04517,K04517,K04517,K04517,K04517,K04517,K04517,K04517,K04517,K04517,K04517,K04517,K04517,K04517,K04517,K04517,K04517,K04517,K04517,K04517,K04517,K04517,K04517,K04517,K04517,K04517,K04517,K04517,K04517,K04517,K04517,K04517,K04517,K04517,K04517,K04517,K04517,K04517,K04517,K04517,K04517,K04517,K04517,K04517,K04517,K04517,K04517,K04517,K04517,K04517,K04517,K06208,K06208,K06208,K06208,K06208,K06208,K06208,K06208,K06208,K06208,K06208,K06208,K06208,K06208,K06208,K06208,K06208,K06208,K06208,K06208,K06208,K06209,K06209,K06209,K06209,K06209,K06209,K06209,K06209,K06209,K06209,K06209,K06209,K06209,K06209,K06209,K06209,K06209,K06209,K06209,K06209,K06209,K06209,K06209,K06209,K06209,K06209,K06209,K06209,K06209,K06209,K06209,K06209,K06209,K06209,K06209,K06209,K06209,K06209,K06209,K06209,K06209,K06209,K06209,K06209,K06209,K06209,K06209,K06209,K06209,K06209,K06209,K06209,K06209,K06209,K06209,K06209,K06209,K06209,K06209,K06209,K06209,K06209,K06209,K06209,K06209,K06209,K06209,K06209,K06209,K06209,K06209,K06209,K06209,K06209,K06209,K06209,K06209,K06209,K06209,K06209,K06209,K06209,K06209,K06209,K06209,K06209,K06209,K06209,K06209,K06209,K06209,K06209,K06209,K06209,K06209,K06209,K06209,K06209,K06209,K06209,K06209,K06209,K14170,K14170,K14170,K14170,K14170,K14170,K14170,K14170,K14170,K14170,K14170,K14170,K14170,K14170,K14170,K14170,K14170,K14170,K14170,K14170,K14170,K14170,K14170,K14170	243192,1139898,681490,700046,5467,44319,51322,53678,54635,89424,104964,104966,173965,246867,303341,306341,309293,326613,352372,394635,442914,479228,545327,597059,599859,617484,630938,714816,736007,743049,766897,828621,947063,948537,994861,1010790,1127314,1133860,1154595,1309486,1318315,1382397,1419358,1429274,1431684,1540067,1580679,1584445,142145,1021939,1026257,1033828,1030053,1426097,223574,242526,722195,324735,326030,545029,1117424,1128646,1137617,801646,1214063,108221,120152,700308,901919,506415,1110228,210965,403579,1312716,20753,140087,148004,428700,444628,460038,620029,743781,745189,756020,836859,901558,1032243,1136138,1159995,1238655,1312835,1341599,1441019,1441523,1450377,1497048,1517750,1543661,125513,522222,521370,997187,996917,1017391,598947,1193811,102123,103983,700892,703923,711475,700042,499619,503534,500642,503045,1101516,303345,314592,321859,1511027,1502617,1494792,1498226,199745,209663,419250,1301792,1397196,1395208,1391773,16948,6424,10271,5463,16067,35882,104715,122926,126848,205488,223076,224206,315380,329667,344192,541828,696746,715107,725888,912973,925551,1200567,1424455,1427938,1513307,277870,287504,594565,1375882,159201,1251784,448665,568541,549175,724984,633293,614186,511698,311077,204134,1299351,1299743,1397268,69217,92316,477418,792823,1372045,1174763,52606,53687,68591,667164,163530,1144578,1163955,1152644,359022,961830,958228,963711,748230,138718,138617,1028000,1027460,1427197,1425023,1230545,1223385,243266,229551,833331,731198,442865,935728,331567,529376,1138935,1126575,630985,810575,818313,804779,995824,1017609,607989,1212941,1202356,1198149,118822,101477,122022,114205,103467,702678,710830,703714,698401,712717,899079,897871,911156,897155,509641,519271,502562,1099445,304327,1495342,202358,407891,409229,398862,417913,408046,1292606,1293858,1308114,1396135,1404808,1609,17475,6829,9019,19728,42327,99074,140024,177471,195038,226030,335409,376006,580097,586676,625400,751421,783630,813467,851535,1105205,1175868,1177410,1242224,1337437,1435701,1552406,807952,996971,1005392,106336,103988,710016,700046,705195,909518,517263,517713,500551,1097214,1494796,200559,205492,199741,401861,1392769,1406930,1392858,20279,22395,1117191	K04092 is present in multiple modules: M00024/M00025/M00040,K06208 is present in multiple modules: M00024/M00025,K04516 is present in multiple modules: M00024/M00025,K06209 is present in multiple modules: M00024/M00025,K04093 is present in multiple modules: M00024/M00025,K14170 is present in multiple modules: M00024/M00025/M00040
M00040	MN3_Assembly_fasta_300_	Tyrosine biosynthesis, chorismate => arogenate => tyrosine	Pathway modules	Amino acid metabolism	Aromatic amino acid metabolism	(K01850,K04092,K14170) (K00832,K15849) (K00220,K24018,K15227)	0.333333	FALSE	0.333333	FALSE	NA	No enzymes unique to module	NA	K04092,K04092,K14170,K14170,K14170,K14170,K14170,K14170,K14170,K14170,K14170,K14170,K14170,K14170,K14170,K14170,K14170,K14170,K14170,K14170,K14170,K14170,K14170,K14170,K14170,K14170	2.43192e+161	K04092 is present in multiple modules: M00024/M00025/M00040,K14170 is present in multiple modules: M00024/M00025/M00040
M00042	MN3_Assembly_fasta_300_	Catecholamine biosynthesis, tyrosine => dopamine => noradrenaline => adrenaline	Pathway modules	Amino acid metabolism	Aromatic amino acid metabolism	(K00505,K00501) K01593 K00503 K00553	0.25	FALSE	0.25	FALSE	NA	No enzymes unique to module	NA	K01593,K01593,K01593,K01593,K01593,K01593,K01593,K01593,K01593,K01593,K01593,K01593,K01593,K01593,K01593,K01593,K01593,K01593,K01593,K01593,K01593,K01593,K01593,K01593,K01593,K01593,K01593,K01593,K01593,K01593,K01593,K01593,K01593,K01593,K01593,K01593,K01593,K01593,K01593,K01593	324208,798000,811365,818826,997386,598463,612338,599827,609415,1197604,1199506,106270,708424,701455,700766,903732,902414,1093856,320813,320376,1497807,400511,407337,1292378,1301625,1398838,26475,30331,34597,134460,211625,422495,523120,617861,807652,820665,913796,1104590,1418869,1525611	K01593 is present in multiple modules: M00042/M00037/M00936
M00037	MN3_Assembly_fasta_300_	Melatonin biosynthesis, animals, tryptophan => serotonin => melatonin	Pathway modules	Amino acid metabolism	Aromatic amino acid metabolism	K00502 K01593 K00669 K00543	0.25	FALSE	0.25	FALSE	NA	No enzymes unique to module	NA	K01593,K01593,K01593,K01593,K01593,K01593,K01593,K01593,K01593,K01593,K01593,K01593,K01593,K01593,K01593,K01593,K01593,K01593,K01593,K01593,K01593,K01593,K01593,K01593,K01593,K01593,K01593,K01593,K01593,K01593,K01593,K01593,K01593,K01593,K01593,K01593,K01593,K01593,K01593,K01593	324208,798000,811365,818826,997386,598463,612338,599827,609415,1197604,1199506,106270,708424,701455,700766,903732,902414,1093856,320813,320376,1497807,400511,407337,1292378,1301625,1398838,26475,30331,34597,134460,211625,422495,523120,617861,807652,820665,913796,1104590,1418869,1525611	K01593 is present in multiple modules: M00042/M00037/M00936
M00936	MN3_Assembly_fasta_300_	Melatonin biosynthesis, plants, tryptophan => serotonin => melatonin	Pathway modules	Amino acid metabolism	Aromatic amino acid metabolism	K01593 K24541 K22450 (K22588,K13066)	0.5	FALSE	0.5	FALSE	1	K22450	4	K01593,K01593,K01593,K01593,K01593,K01593,K01593,K01593,K01593,K01593,K01593,K01593,K01593,K01593,K01593,K01593,K01593,K01593,K01593,K01593,K01593,K01593,K01593,K01593,K01593,K01593,K01593,K01593,K01593,K01593,K01593,K01593,K01593,K01593,K01593,K01593,K01593,K01593,K01593,K01593,K22450,K22450,K22450,K22450	324208,798000,811365,818826,997386,598463,612338,599827,609415,1197604,1199506,106270,708424,701455,700766,903732,902414,1093856,320813,320376,1497807,400511,407337,1292378,1301625,1398838,26475,30331,34597,134460,211625,422495,523120,617861,807652,820665,913796,1104590,1418869,1525611,144981,435680,609209,1294248	K01593 is present in multiple modules: M00042/M00037/M00936
M00038	MN3_Assembly_fasta_300_	Tryptophan metabolism, tryptophan => kynurenine => 2-aminomuconate	Pathway modules	Amino acid metabolism	Aromatic amino acid metabolism	(K00453,K00463) (K01432,K14263,K07130) K00486 K01556 K00452 K03392 (K10217,K23234)	0.142857	FALSE	0.142857	FALSE	NA	No enzymes unique to module	NA	K07130,K07130,K07130,K07130,K07130,K07130,K07130,K07130,K07130,K07130,K07130,K07130,K07130,K07130,K07130,K07130,K07130,K07130,K07130,K07130,K07130,K07130,K07130,K07130,K07130,K07130,K07130	1.55789e+165	K07130 is present in multiple modules: M00038/M00912
M00027	MN3_Assembly_fasta_300_	GABA (gamma-Aminobutyrate) shunt	Pathway modules	Amino acid metabolism	Other amino acid metabolism	K01580 (K13524,K07250,K00823,K16871) (K00135,K00139,K17761)	0.666667	FALSE	0.666667	FALSE	1	K01580	2	K00135,K01580,K01580	3.07861e+18	K00135 is present in multiple modules: M00956/M00957/M00027
M00118	MN3_Assembly_fasta_300_	Glutathione biosynthesis, glutamate => glutathione	Pathway modules	Amino acid metabolism	Other amino acid metabolism	(K11204+K11205,K01919) (K21456,K01920)	0.5	FALSE	0.5	FALSE	1	K01919	15	K01919,K01919,K01919,K01919,K01919,K01919,K01919,K01919,K01919,K01919,K01919,K01919,K01919,K01919,K01919	4.58941e+95	None
M00948	MN3_Assembly_fasta_300_	Hydroxyproline degradation, trans-4-hydroxy-L-proline => 2-oxoglutarate	Pathway modules	Amino acid metabolism	Other amino acid metabolism	K12658 (K21060,K22549+K21061+K22550) K21062 K13877	0	FALSE	0.0833333	FALSE	1	K22550	1	K22550	147459	None
M00949	MN3_Assembly_fasta_300_	Staphylopine biosynthesis, L-histidine => staphylopine	Pathway modules	Amino acid metabolism	Other amino acid metabolism	K01780 K23120 K23122	0.333333	FALSE	0.333333	FALSE	1	K01780	5	K01780,K01780,K01780,K01780,K01780	6.10899e+31	None
M00055	MN3_Assembly_fasta_300_	N-glycan precursor biosynthesis	Pathway modules	Glycan metabolism	Glycan biosynthesis	K01001 (K07432+K07441) K03842 K03843 K03844 K03845 K03846 K03847 K03846 K00729 K03848 K03849 K03850	0.0769231	FALSE	0.115385	FALSE	1	K00729,K07441	2,42	K00729,K00729,K07441,K07441,K07441,K07441,K07441,K07441,K07441,K07441,K07441,K07441,K07441,K07441,K07441,K07441,K07441,K07441,K07441,K07441,K07441,K07441,K07441,K07441,K07441,K07441,K07441,K07441,K07441,K07441,K07441,K07441,K07441,K07441,K07441,K07441,K07441,K07441,K07441,K07441,K07441,K07441,K07441,K07441	1294826,356940,1068671,73320,649219,562018,1020049,46884,243994,1316359,796238,798279,1206664,111598,905720,895384,504363,1096995,1101936,299242,1496381,201224,203990,219069,209073,401988,1294747,1397530,7847,7273,39954,121558,202011,232781,426629,513931,928739,969382,994000,1066897,1164650,1337565,1429813,1441017	None
M00072	MN3_Assembly_fasta_300_	N-glycosylation by oligosaccharyltransferase	Pathway modules	Glycan metabolism	Glycan biosynthesis	K07151+K12666+K12667+K12668+K12669+K12670-K00730-K12691	0	FALSE	0.166667	FALSE	1	K12668	1	K12668	877400	None
M00056	MN3_Assembly_fasta_300_	O-glycan biosynthesis, mucin type core	Pathway modules	Glycan metabolism	Glycan biosynthesis	K00710 (K00731,K09653) (K00727,K09662,K09663) K00739	0.25	FALSE	0.25	FALSE	1	K00710	1	K00710	488564	None
M00872	MN3_Assembly_fasta_300_	O-glycan biosynthesis, mannose type (core M3)	Pathway modules	Glycan metabolism	Glycan biosynthesis	K00728 K18207 K09654 K17547 K21031 K19872 K19873 K21052 K21032 K09668	0.1	FALSE	0.1	FALSE	1	K00728	63	K00728,K00728,K00728,K00728,K00728,K00728,K00728,K00728,K00728,K00728,K00728,K00728,K00728,K00728,K00728,K00728,K00728,K00728,K00728,K00728,K00728,K00728,K00728,K00728,K00728,K00728,K00728,K00728,K00728,K00728,K00728,K00728,K00728,K00728,K00728,K00728,K00728,K00728,K00728,K00728,K00728,K00728,K00728,K00728,K00728,K00728,K00728,K00728,K00728,K00728,K00728,K00728,K00728,K00728,K00728,K00728,K00728,K00728,K00728,K00728,K00728,K00728,K00728	1489149,396304,769891,1385344,678629,672480,1048277,59015,1540319,1548169,249281,1346389,163457,847921,844931,349022,449575,1457912,948305,966912,747067,127225,1026028,32266,42981,1423215,1220522,1217185,1234362,726549,1322180,1333122,436678,427576,327014,536544,531090,803254,605231,617245,697080,699604,913279,917716,1116611,308800,1509121,209216,405389,1298248,1391533,1717,47530,74119,285290,568455,689811,690615,867257,1070445,1162605,1289096,1342848	None
M00059	MN3_Assembly_fasta_300_	Glycosaminoglycan biosynthesis, heparan sulfate backbone	Pathway modules	Glycan metabolism	Glycosaminoglycan metabolism	(K02369,K02370) (K02366,K02367) (K02368,K02370) (K02576,K02577,K02578,K02579) K01793	0.2	FALSE	0.2	FALSE	1	K01793	1	K01793	237094	None
M00076	MN3_Assembly_fasta_300_	Dermatan sulfate degradation	Pathway modules	Glycan metabolism	Glycosaminoglycan metabolism	#NULL!	0.666667	FALSE	0.666667	FALSE	NA	No enzymes unique to module	NA	K01135,K01135,K01135,K01135,K01135,K01135,K01136,K01136,K01136,K01136,K01136,K01136,K01136,K01136,K01136,K01136,K01136,K01136,K01195,K01195,K01197,K01197,K01197,K01197,K01197,K01197,K01197,K01197,K01197,K01197,K01197,K01197,K01197,K01197	7.00589e+213	K01135 is present in multiple modules: M00076/M00077,K01197 is present in multiple modules: M00076/M00077,K01195 is present in multiple modules: M00014/M00129/M00076/M00077/M00078,'--' steps are assumed incomplete,K01136 is present in multiple modules: M00076/M00078
M00077	MN3_Assembly_fasta_300_	Chondroitin sulfate degradation	Pathway modules	Glycan metabolism	Glycosaminoglycan metabolism	K01135 K01197 K01195 K01132	0.75	TRUE	0.75	TRUE	NA	No enzymes unique to module	NA	K01135,K01135,K01135,K01135,K01135,K01135,K01195,K01195,K01197,K01197,K01197,K01197,K01197,K01197,K01197,K01197,K01197,K01197,K01197,K01197,K01197,K01197	7.00589e+138	K01135 is present in multiple modules: M00076/M00077,K01197 is present in multiple modules: M00076/M00077,K01195 is present in multiple modules: M00014/M00129/M00076/M00077/M00078
M00078	MN3_Assembly_fasta_300_	Heparan sulfate degradation	Pathway modules	Glycan metabolism	Glycosaminoglycan metabolism	(K07964,K07965) K01136 K01217 K01565 K10532 K01205 -- K01195 K01137	0.555556	FALSE	0.555556	FALSE	1	K01205,K01565,K10532	88,13,44	K01136,K01136,K01136,K01136,K01136,K01136,K01136,K01136,K01136,K01136,K01136,K01136,K01195,K01195,K01205,K01205,K01205,K01205,K01205,K01205,K01205,K01205,K01205,K01205,K01205,K01205,K01205,K01205,K01205,K01205,K01205,K01205,K01205,K01205,K01205,K01205,K01205,K01205,K01205,K01205,K01205,K01205,K01205,K01205,K01205,K01205,K01205,K01205,K01205,K01205,K01205,K01205,K01205,K01205,K01205,K01205,K01205,K01205,K01205,K01205,K01205,K01205,K01205,K01205,K01205,K01205,K01205,K01205,K01205,K01205,K01205,K01205,K01205,K01205,K01205,K01205,K01205,K01205,K01205,K01205,K01205,K01205,K01205,K01205,K01205,K01205,K01205,K01205,K01205,K01205,K01205,K01205,K01205,K01205,K01205,K01205,K01205,K01205,K01205,K01205,K01205,K01205,K01565,K01565,K01565,K01565,K01565,K01565,K01565,K01565,K01565,K01565,K01565,K01565,K01565,K10532,K10532,K10532,K10532,K10532,K10532,K10532,K10532,K10532,K10532,K10532,K10532,K10532,K10532,K10532,K10532,K10532,K10532,K10532,K10532,K10532,K10532,K10532,K10532,K10532,K10532,K10532,K10532,K10532,K10532,K10532,K10532,K10532,K10532,K10532,K10532,K10532,K10532,K10532,K10532,K10532,K10532,K10532,K10532	803967,602134,104643,716212,901829,305420,1500581,1407777,217604,319645,628201,1118080,310670,712722,1519111,1515053,1018948,1018360,1416416,733694,424808,427384,429009,325921,807641,817292,799765,1001765,1203928,1199804,1194226,104377,108465,104691,698651,909618,899149,898837,502245,513554,517352,512881,507911,1104940,1106078,1116181,309655,315067,310851,319042,1504275,1495155,1494866,1506037,1507481,202782,211753,221612,401844,408415,417170,1304657,1307008,1305297,1315711,1400041,1394772,1395042,22824,34248,35185,129432,133323,212585,230253,240121,247798,414016,423558,529953,711592,731503,742014,830102,853250,929435,938240,938410,1042845,1114659,1121670,1144235,1234443,1338387,1406461,1422734,1423699,1442363,1508784,1530083,1538117,1556353,236370,1009956,1001292,415362,1403329,20348,208495,536577,611768,817749,1113941,1125927,1127168,154811,1024156,29615,27799,29648,1436013,820685,324942,1122073,814766,702925,902121,909249,899988,518186,1113724,308627,319041,1493355,1499902,218997,408260,419225,14418,54620,128853,141922,240269,260525,369035,509974,540631,611272,619679,620215,723975,880071,941498,1057104,1067046,1122395,1135962,1233006,1235760	'--' steps are assumed incomplete,K01195 is present in multiple modules: M00014/M00129/M00076/M00077/M00078,K01136 is present in multiple modules: M00076/M00078
M00079	MN3_Assembly_fasta_300_	Keratan sulfate degradation	Pathway modules	Glycan metabolism	Glycosaminoglycan metabolism	#NULL!	0.2	FALSE	0.2	FALSE	1	K12373	854	K12373,K12373,K12373,K12373,K12373,K12373,K12373,K12373,K12373,K12373,K12373,K12373,K12373,K12373,K12373,K12373,K12373,K12373,K12373,K12373,K12373,K12373,K12373,K12373,K12373,K12373,K12373,K12373,K12373,K12373,K12373,K12373,K12373,K12373,K12373,K12373,K12373,K12373,K12373,K12373,K12373,K12373,K12373,K12373,K12373,K12373,K12373,K12373,K12373,K12373,K12373,K12373,K12373,K12373,K12373,K12373,K12373,K12373,K12373,K12373,K12373,K12373,K12373,K12373,K12373,K12373,K12373,K12373,K12373,K12373,K12373,K12373,K12373,K12373,K12373,K12373,K12373,K12373,K12373,K12373,K12373,K12373,K12373,K12373,K12373,K12373,K12373,K12373,K12373,K12373,K12373,K12373,K12373,K12373,K12373,K12373,K12373,K12373,K12373,K12373,K12373,K12373,K12373,K12373,K12373,K12373,K12373,K12373,K12373,K12373,K12373,K12373,K12373,K12373,K12373,K12373,K12373,K12373,K12373,K12373,K12373,K12373,K12373,K12373,K12373,K12373,K12373,K12373,K12373,K12373,K12373,K12373,K12373,K12373,K12373,K12373,K12373,K12373,K12373,K12373,K12373,K12373,K12373,K12373,K12373,K12373,K12373,K12373,K12373,K12373,K12373,K12373,K12373,K12373,K12373,K12373,K12373,K12373,K12373,K12373,K12373,K12373,K12373,K12373,K12373,K12373,K12373,K12373,K12373,K12373,K12373,K12373,K12373,K12373,K12373,K12373,K12373,K12373,K12373,K12373,K12373,K12373,K12373,K12373,K12373,K12373,K12373,K12373,K12373,K12373,K12373,K12373,K12373,K12373,K12373,K12373,K12373,K12373,K12373,K12373,K12373,K12373,K12373,K12373,K12373,K12373,K12373,K12373,K12373,K12373,K12373,K12373,K12373,K12373,K12373,K12373,K12373,K12373,K12373,K12373,K12373,K12373,K12373,K12373,K12373,K12373,K12373,K12373,K12373,K12373,K12373,K12373,K12373,K12373,K12373,K12373,K12373,K12373,K12373,K12373,K12373,K12373,K12373,K12373,K12373,K12373,K12373,K12373,K12373,K12373,K12373,K12373,K12373,K12373,K12373,K12373,K12373,K12373,K12373,K12373,K12373,K12373,K12373,K12373,K12373,K12373,K12373,K12373,K12373,K12373,K12373,K12373,K12373,K12373,K12373,K12373,K12373,K12373,K12373,K12373,K12373,K12373,K12373,K12373,K12373,K12373,K12373,K12373,K12373,K12373,K12373,K12373,K12373,K12373,K12373,K12373,K12373,K12373,K12373,K12373,K12373,K12373,K12373,K12373,K12373,K12373,K12373,K12373,K12373,K12373,K12373,K12373,K12373,K12373,K12373,K12373,K12373,K12373,K12373,K12373,K12373,K12373,K12373,K12373,K12373,K12373,K12373,K12373,K12373,K12373,K12373,K12373,K12373,K12373,K12373,K12373,K12373,K12373,K12373,K12373,K12373,K12373,K12373,K12373,K12373,K12373,K12373,K12373,K12373,K12373,K12373,K12373,K12373,K12373,K12373,K12373,K12373,K12373,K12373,K12373,K12373,K12373,K12373,K12373,K12373,K12373,K12373,K12373,K12373,K12373,K12373,K12373,K12373,K12373,K12373,K12373,K12373,K12373,K12373,K12373,K12373,K12373,K12373,K12373,K12373,K12373,K12373,K12373,K12373,K12373,K12373,K12373,K12373,K12373,K12373,K12373,K12373,K12373,K12373,K12373,K12373,K12373,K12373,K12373,K12373,K12373,K12373,K12373,K12373,K12373,K12373,K12373,K12373,K12373,K12373,K12373,K12373,K12373,K12373,K12373,K12373,K12373,K12373,K12373,K12373,K12373,K12373,K12373,K12373,K12373,K12373,K12373,K12373,K12373,K12373,K12373,K12373,K12373,K12373,K12373,K12373,K12373,K12373,K12373,K12373,K12373,K12373,K12373,K12373,K12373,K12373,K12373,K12373,K12373,K12373,K12373,K12373,K12373,K12373,K12373,K12373,K12373,K12373,K12373,K12373,K12373,K12373,K12373,K12373,K12373,K12373,K12373,K12373,K12373,K12373,K12373,K12373,K12373,K12373,K12373,K12373,K12373,K12373,K12373,K12373,K12373,K12373,K12373,K12373,K12373,K12373,K12373,K12373,K12373,K12373,K12373,K12373,K12373,K12373,K12373,K12373,K12373,K12373,K12373,K12373,K12373,K12373,K12373,K12373,K12373,K12373,K12373,K12373,K12373,K12373,K12373,K12373,K12373,K12373,K12373,K12373,K12373,K12373,K12373,K12373,K12373,K12373,K12373,K12373,K12373,K12373,K12373,K12373,K12373,K12373,K12373,K12373,K12373,K12373,K12373,K12373,K12373,K12373,K12373,K12373,K12373,K12373,K12373,K12373,K12373,K12373,K12373,K12373,K12373,K12373,K12373,K12373,K12373,K12373,K12373,K12373,K12373,K12373,K12373,K12373,K12373,K12373,K12373,K12373,K12373,K12373,K12373,K12373,K12373,K12373,K12373,K12373,K12373,K12373,K12373,K12373,K12373,K12373,K12373,K12373,K12373,K12373,K12373,K12373,K12373,K12373,K12373,K12373,K12373,K12373,K12373,K12373,K12373,K12373,K12373,K12373,K12373,K12373,K12373,K12373,K12373,K12373,K12373,K12373,K12373,K12373,K12373,K12373,K12373,K12373,K12373,K12373,K12373,K12373,K12373,K12373,K12373,K12373,K12373,K12373,K12373,K12373,K12373,K12373,K12373,K12373,K12373,K12373,K12373,K12373,K12373,K12373,K12373,K12373,K12373,K12373,K12373,K12373,K12373,K12373,K12373,K12373,K12373,K12373,K12373,K12373,K12373,K12373,K12373,K12373,K12373,K12373,K12373,K12373,K12373,K12373,K12373,K12373,K12373,K12373,K12373,K12373,K12373,K12373,K12373,K12373,K12373,K12373,K12373,K12373,K12373,K12373,K12373,K12373,K12373,K12373,K12373,K12373,K12373,K12373,K12373,K12373,K12373,K12373,K12373,K12373,K12373,K12373,K12373,K12373,K12373,K12373,K12373,K12373,K12373,K12373,K12373,K12373,K12373,K12373,K12373,K12373,K12373,K12373,K12373,K12373,K12373,K12373,K12373,K12373,K12373,K12373,K12373,K12373,K12373,K12373,K12373,K12373,K12373,K12373,K12373,K12373,K12373,K12373,K12373,K12373,K12373,K12373,K12373,K12373,K12373,K12373,K12373,K12373,K12373,K12373,K12373,K12373,K12373,K12373,K12373,K12373,K12373,K12373,K12373,K12373,K12373,K12373,K12373,K12373,K12373,K12373,K12373,K12373,K12373,K12373,K12373,K12373,K12373,K12373,K12373,K12373,K12373,K12373,K12373,K12373,K12373,K12373,K12373,K12373,K12373,K12373,K12373,K12373,K12373,K12373,K12373,K12373,K12373,K12373,K12373,K12373,K12373,K12373,K12373,K12373,K12373,K12373,K12373,K12373,K12373,K12373,K12373,K12373,K12373,K12373,K12373,K12373,K12373,K12373,K12373,K12373,K12373,K12373,K12373,K12373,K12373,K12373,K12373,K12373,K12373,K12373,K12373,K12373,K12373,K12373,K12373,K12373,K12373,K12373,K12373,K12373,K12373,K12373,K12373,K12373,K12373,K12373,K12373,K12373,K12373,K12373,K12373,K12373,K12373,K12373,K12373,K12373,K12373,K12373,K12373,K12373,K12373,K12373,K12373,K12373,K12373,K12373,K12373	80729,83541,85347,85053,85555,76566,175296,190356,177881,177800,182070,1474115,1484392,1478777,1466932,1468394,1485931,1483031,1569970,1580691,1572313,1581313,1585416,1574895,1567459,1584905,386704,373971,377211,387664,382300,391358,276215,293397,275817,282539,279442,279765,480005,493624,483331,488251,488986,479551,491185,488492,778403,792579,574355,574647,573736,588297,579567,591512,594860,580314,582659,590704,1374943,1374175,1375576,1385112,1370179,1372731,1367601,1374454,1274326,1279740,1274132,1283588,1270166,1279732,1272612,1276360,1277356,1168078,1181039,1180566,1184745,1181003,1072159,1069217,1082545,1088941,1090187,1084190,678796,671343,695005,687515,676686,983490,989604,988024,975757,977261,974875,877951,879648,879834,888530,876909,1051262,1043657,1062839,1043757,1045865,1045029,1052825,1057949,1056212,1051675,1043265,1065006,1051238,1055342,1048910,50754,55959,73273,65960,61416,72576,64441,52393,1557911,1552372,1553495,1561163,1546950,1550446,1560556,251625,251907,259642,248667,260354,259434,262613,261597,262255,252258,1341553,1362974,1349263,1362246,1365371,1361404,1358379,651304,651157,650161,665022,645562,653832,651245,664823,663901,669726,659382,646858,666372,151947,156442,165402,152240,151161,154484,156561,168294,158756,162622,848977,846631,864540,855937,851044,848477,1244903,1245535,1248259,1255643,1263945,1261088,1255989,1246708,1247834,1244649,1158743,1166369,1148295,1165394,1160146,362681,368530,370508,358445,348828,359292,356440,455093,447125,454797,461986,469219,464659,452043,465063,465748,451186,471463,1457790,1444849,1447364,1454110,1454336,1454189,1454649,1462652,1460753,1450298,557087,569096,567969,554405,552411,546395,554366,550702,557877,555061,559140,964849,949092,951840,945858,945430,959668,946484,958312,965213,967235,962540,753899,757151,747666,768552,746588,745675,767929,768326,751175,1523882,1529340,1516710,1537592,1520662,1526258,1531709,1537561,1529543,1536156,1532455,1520367,1514502,1529671,1519562,1539042,1531916,1522106,1538177,1536889,1538129,1538164,1534794,1517783,1531376,124240,126453,126685,127181,143252,144187,136018,146460,130740,140333,145439,140511,141568,143160,132454,130323,1022136,1027920,1023089,1026350,1031678,1023468,1027429,1029717,1021422,1026665,1021332,1018859,1033172,26545,24932,37487,37708,29424,44182,37974,29956,43910,41839,44935,33678,1425327,1426837,1430211,1437196,1433894,1435564,1415214,1429036,1423078,1432946,1428756,1428480,1432559,1433349,1428617,1222382,1230092,1241134,1233852,1220485,1224828,1223517,230504,227708,231067,231556,237453,240059,240591,241690,234046,241069,224330,223672,247856,244477,819880,824490,820049,842994,833880,831186,842996,828475,830187,843843,827495,836997,837820,834979,825141,722093,720081,726773,723050,744167,727395,730606,737367,728809,728564,742382,720411,725463,744513,725539,722817,1316098,1316141,1326724,1330287,1320915,1333594,1320577,1334356,1318212,1321930,1332193,1330478,1320491,1316825,1336857,1322381,1319245,1334448,424151,425413,423835,424788,431301,426079,434679,426816,426083,432381,444380,921134,932874,928986,935377,928321,933197,942839,943098,937236,934343,940675,938985,925402,937672,924178,325871,335823,334314,333685,327084,327596,345287,338963,344101,340285,337776,323329,332753,342108,328994,343940,329588,337616,341644,337723,528209,538300,539352,531089,542367,530141,541443,546175,532609,533214,536776,544628,1119373,1123948,1117726,1130513,1118858,1124236,1130932,1124913,1133062,1118418,1139218,1127319,1134131,1138349,1136773,1138131,1124900,644771,627030,621423,641454,624663,632262,644836,633671,802005,801410,802054,800930,804292,806120,804293,819039,808715,818587,818254,810714,1001454,1011931,1010368,1009353,1014007,1016674,1013493,996535,1017738,993631,604720,603326,601977,611005,619815,603325,606754,605662,1200670,1198632,1195860,1195859,1196712,1199677,1213200,1201295,1196711,1208324,1213389,1212608,1200878,1205933,1208486,106253,106254,105654,117247,112292,107584,710146,703361,703362,698658,701452,713658,710900,718794,709196,704648,707321,713340,717442,718485,718334,704626,713700,908593,903415,906155,900671,916616,909941,901521,903613,917125,911033,901727,916470,917874,912757,908196,899218,899349,912522,501578,506274,501579,502507,502690,503075,503074,521284,502689,514364,515505,509667,513030,511639,514517,514365,502461,1110193,1104659,1114441,1115340,1115905,1105056,1113416,1110953,303486,303485,306044,310240,321060,308302,316820,1503634,1511145,1497650,1507657,1510898,1514035,1499242,1508136,1494867,1508779,1504232,1505066,1513365,1512685,1509789,1506534,1513356,203061,203647,203060,218361,206713,216594,207626,199005,210465,219676,402543,402542,402153,420686,413198,421387,416338,419127,407904,421794,408877,416531,407058,420515,421130,1297448,1301612,1295373,1297776,1301710,1300797,1308832,1315474,1305076,1299401,1302474,1315348,1313720,1298435,1315733,1298506,1315300,1307068,1406145,1406785,1410681,1402960,1407444,1397015,1397012,1412709,1400186,1399255,1405882,4731,13789,14891,19892,19691,20504,18666,17835,6604,6605,18012,12199,17489,23434,54553,58695,66379,78418,82925,99782,104451,127088,135689,147173,148211,149870,154208,158021,175243,228336,249297,258165,261383,264833,316685,333836,367062,373019,383435,390097,405840,420221,433144,444604,445519,455625,464599,477305,480055,481865,485198,485420,485823,489796,490305,506043,508805,522992,524605,549520,554154,568167,570777,571718,576760,588440,589486,633242,642631,649968,653302,660576,665170,678937,680305,685077,693294,702115,708503,753163,754675,762824,763246,773095,788990,792717,794342,826049,828592,836799,840588,859264,861837,867078,875563,879079,884845,885131,886242,892936,893258,895808,903309,906702,917767,918990,920338,937831,944327,958894,959188,962979,969921,978977,979770,985182,985548,987854,1005992,1016884,1020210,1024510,1037863,1045487,1049906,1053012,1065448,1067804,1072892,1089214,1107167,1119073,1131697,1131716,1135476,1147859,1149687,1172357,1187367,1224028,1257894,1264615,1269254,1269696,1274177,1281100,1282792,1311155,1326264,1339133,1354209,1357352,1358694,1361529,1362050,1364342,1372249,1400237,1405881,1429921,1430621,1440190,1448661,1458872,1480373,1480603,1481431,1484159,1489509,1500972,1511924,1522973,1529050,1550345,1552068,1567320,1578297,1581969,1584486	'--' steps are assumed incomplete
M00060	MN3_Assembly_fasta_300_	KDO2-lipid A biosynthesis, Raetz pathway, LpxL-LpxM type	Pathway modules	Glycan metabolism	Lipopolysaccharide metabolism	K00677 K02535 K02536 (K03269,K09949) K00748 K00912 K02527 K02517 K02560	1	TRUE	1	TRUE	1	K02560	1	K00677,K00677,K00677,K00677,K00677,K00677,K00677,K00677,K00677,K00677,K00677,K00677,K00677,K00677,K00677,K00677,K00677,K00677,K00677,K00677,K00677,K00677,K00677,K00677,K00677,K00677,K00677,K00677,K00677,K00677,K00677,K00677,K00677,K00677,K00677,K00677,K00677,K00677,K00677,K00677,K00677,K00677,K00677,K00677,K00677,K00677,K00677,K00677,K00677,K00677,K00677,K00677,K00677,K00677,K00677,K00677,K00677,K00677,K00677,K00677,K00677,K00677,K00677,K00677,K00677,K00677,K00677,K00677,K00677,K00677,K00677,K00677,K00677,K00677,K00677,K00677,K00677,K00677,K00677,K00677,K00677,K00677,K00677,K00677,K00677,K00677,K00677,K00677,K00677,K00677,K00677,K00677,K00677,K00677,K00677,K00677,K00677,K00677,K00748,K00748,K00748,K00748,K00748,K00748,K00748,K00748,K00748,K00748,K00748,K00748,K00748,K00748,K00748,K00748,K00748,K00748,K00748,K00748,K00748,K00748,K00748,K00748,K00748,K00748,K00748,K00748,K00748,K00748,K00748,K00748,K00748,K00748,K00748,K00748,K00748,K00748,K00748,K00748,K00748,K00748,K00748,K00748,K00748,K00748,K00748,K00748,K00748,K00748,K00748,K00748,K00748,K00748,K00748,K00748,K00748,K00748,K00748,K00748,K00748,K00748,K00748,K00748,K00748,K00748,K00748,K00748,K00748,K00748,K00748,K00748,K00748,K00748,K00748,K00748,K00748,K00748,K00748,K00748,K00748,K00748,K00748,K00748,K00748,K00748,K00748,K00748,K00748,K00748,K00748,K00748,K00912,K00912,K00912,K00912,K00912,K00912,K00912,K00912,K00912,K00912,K00912,K00912,K00912,K00912,K00912,K00912,K00912,K00912,K00912,K00912,K00912,K00912,K00912,K00912,K00912,K00912,K00912,K00912,K00912,K00912,K00912,K00912,K00912,K00912,K00912,K00912,K00912,K00912,K00912,K00912,K00912,K00912,K00912,K00912,K00912,K00912,K00912,K00912,K00912,K00912,K00912,K00912,K00912,K00912,K00912,K00912,K00912,K00912,K00912,K00912,K00912,K00912,K00912,K00912,K00912,K00912,K00912,K00912,K02517,K02517,K02517,K02517,K02517,K02517,K02517,K02517,K02517,K02517,K02517,K02517,K02517,K02517,K02517,K02517,K02517,K02517,K02517,K02517,K02517,K02517,K02517,K02517,K02517,K02517,K02527,K02527,K02527,K02527,K02527,K02527,K02527,K02527,K02527,K02527,K02527,K02527,K02527,K02527,K02527,K02527,K02527,K02527,K02527,K02527,K02527,K02527,K02527,K02527,K02527,K02527,K02527,K02527,K02527,K02527,K02527,K02527,K02527,K02527,K02527,K02527,K02527,K02527,K02527,K02527,K02527,K02527,K02527,K02527,K02527,K02527,K02527,K02527,K02527,K02527,K02527,K02527,K02527,K02527,K02527,K02527,K02527,K02527,K02527,K02527,K02527,K02527,K02527,K02527,K02527,K02527,K02527,K02527,K02527,K02527,K02527,K02527,K02527,K02527,K02527,K02527,K02527,K02527,K02527,K02527,K02527,K02527,K02527,K02527,K02527,K02527,K02527,K02527,K02527,K02527,K02527,K02527,K02527,K02535,K02535,K02535,K02535,K02536,K02536,K02536,K02536,K02536,K02536,K02536,K02536,K02536,K02536,K02536,K02536,K02536,K02536,K02536,K02536,K02536,K02536,K02536,K02536,K02536,K02536,K02536,K02536,K02536,K02536,K02536,K02536,K02536,K02536,K02536,K02536,K02536,K02536,K02536,K02536,K02536,K02536,K02536,K02536,K02536,K02536,K02536,K02536,K02536,K02536,K02536,K02536,K02536,K02536,K02536,K02536,K02536,K02536,K02536,K02536,K02536,K02536,K02536,K02536,K02536,K02536,K02536,K02536,K02536,K02536,K02536,K02536,K02536,K02536,K02536,K02536,K02536,K02536,K02536,K02536,K02536,K02536,K02560,K03269,K03269,K03269,K03269,K03269,K03269,K03269,K03269,K03269,K03269,K03269,K03269,K03269,K03269,K03269,K03269,K03269,K03269,K03269,K03269,K03269,K03269,K03269,K03269,K03269,K03269,K03269,K03269,K03269,K03269,K03269,K03269,K03269,K03269,K03269,K03269,K03269,K03269,K03269,K03269,K03269,K03269,K03269,K03269,K03269,K03269,K03269,K03269,K03269,K03269,K03269,K03269,K03269,K03269,K03269,K03269,K03269,K03269,K03269,K03269,K03269,K03269,K03269,K03269,K03269,K03269,K03269,K03269,K03269,K03269,K03269,K03269,K03269,K03269,K03269,K03269,K03269,K03269,K03269,K03269,K03269,K03269,K03269,K03269,K03269,K09949,K09949,K09949,K09949,K09949	872011,1043732,1045412,1556264,1341342,1346817,1251835,1263555,1441875,552049,546807,1522267,137252,148938,137012,33737,1415238,240337,234374,823768,727173,739811,740282,1337294,1333356,432088,934213,920133,322906,329006,623854,629385,623460,816333,799979,817193,1017522,1001893,1013704,1017465,1014786,1201368,1197960,1213908,1202304,102065,114711,107793,716926,699234,717688,914964,904500,504921,507433,502698,1099570,1112912,1099779,313716,1496873,1495470,1510736,213347,407959,413236,419825,11859,14300,163827,280051,294978,314182,359815,366529,374502,430639,440253,485259,525444,688956,726042,739580,744218,745193,793451,837636,1015507,1052373,1081413,1133871,1239745,1249751,1380118,1388249,1463197,1540871,1559513,284009,579824,1043348,1539558,249438,1343983,1360283,646931,149060,844629,369718,948267,130438,135888,143754,1020634,46123,1438424,1219599,1226921,1234042,1221928,244772,829939,720498,730904,722623,740183,426128,427086,336197,622694,643626,1201367,711312,910795,896635,513841,1108582,306046,313378,320310,1503244,1492895,203645,223152,222692,1296485,1296849,1313346,1394765,1409322,7937,18929,74830,99690,167774,174065,242146,275586,288948,354954,366680,453919,464079,471292,473338,490575,589645,656261,677288,689432,711311,766466,780979,928903,963477,964711,1027445,1028295,1091733,1143012,1182045,1244392,1262788,1263664,1263828,1268008,1349742,1426120,1538094,1573341,1067696,1552149,161800,162293,850635,1251718,353001,570276,1526222,1534021,1531177,129464,35940,1435664,1429688,1226071,1238094,832982,1319960,1332260,531157,525350,1126626,634722,796853,815312,619078,602130,1195486,111404,103836,117656,114307,716826,905397,515563,512944,1101980,1102652,318718,1500652,1512393,1496009,1514163,206809,219707,402335,1304058,1407540,12491,265124,437178,473539,560265,633343,766322,774364,882236,929770,971099,1046404,1083733,1261801,1367212,1377050,1450786,1486872,1541752,803989,1113489,1104345,1307565,1295699,7118,7127,25482,119917,337277,421596,421936,609682,622365,717400,798193,807406,898971,1230941,1304135,1327902,1340624,1391978,1492837,1503275,1506393,195565,1571578,387730,282950,294365,280404,288704,481332,769837,1381330,1185334,1553198,257209,259877,253622,250993,264380,1365094,648138,852652,853423,852696,1246379,1257415,361744,470136,1454619,1449731,746371,761441,762386,750545,1528870,1539201,1514581,134323,1020246,1037847,27647,1238888,1234602,1229600,839837,728404,729085,727324,1339638,1336247,1323119,427655,939912,938228,937118,523827,542774,532438,539008,1129479,635570,632092,640510,624562,638784,811372,610471,619805,614389,1202789,1204036,104782,902474,904905,519690,316238,1497723,1499942,203814,407776,404911,1298806,1309868,1402674,16204,98306,195171,259663,276453,557918,579493,746805,1176347,1342060,1350108,7911,536866,723516,1427603,81574,380776,291400,280895,775303,1380798,1073580,1066694,259214,267052,653539,663738,150600,866833,352849,352179,455772,1456465,546456,958843,962685,1516966,137777,124494,1438619,1238309,822505,820050,841398,839869,324488,337304,633159,799981,806957,1010471,1013144,1011438,1197962,1202302,1209692,117354,123934,697847,907047,896361,517959,1099572,319622,1495472,1496875,1502655,1505926,411898,1302720,1413493,23980,10373,7912,96230,141887,328116,384389,396144,474854,479998,506246,514450,549297,559039,858452,874755,935927,943953,1239843,1263538,1319494,1568090,1520534,1478026,1571945,377113,392473,375305,391678,493244,571948,591954,571731,1370043,1189741,1089303,970487,1062465,1544441,250847,1359109,848577,866584,1264293,1444246,949086,132448,1040817,34526,36433,37076,1233757,245144,832331,821249,739518,1316747,1337232,427026,446727,937104,326964,526438,526650,532058,540558,541956,1118651,1119027,1129580,1122921,1124744,633337,1009012,614021,1201928,1198275,107372,103307,114884,903240,915888,899967,912073,313021,318694,1506147,221565,214600,411190,415987,1409691,1403245,7793,18165,22031,93004,484740,506422,527048,758227,796011,1094421,1133323,1231857,1259721,1294039,1360198,583470,1381984,49704,128556,896636	K02527 is present in multiple modules: M00060/M00866,K00748 is present in multiple modules: M00060/M00866,K02535 is present in multiple modules: M00060/M00866,K09949 is present in multiple modules: M00060/M00866,K03269 is present in multiple modules: M00060/M00866,K00677 is present in multiple modules: M00060/M00866,K02517 is present in multiple modules: M00060/M00866,K02536 is present in multiple modules: M00060/M00866,K00912 is present in multiple modules: M00060/M00866
M00866	MN3_Assembly_fasta_300_	KDO2-lipid A biosynthesis, Raetz pathway, non-LpxL-LpxM type	Pathway modules	Glycan metabolism	Lipopolysaccharide metabolism	K00677 (K02535,K16363) K02536 (K03269,K09949) K00748 K00912 K02527 K02517 K09778	0.888889	TRUE	0.888889	TRUE	NA	No enzymes unique to module	NA	K00677,K00677,K00677,K00677,K00677,K00677,K00677,K00677,K00677,K00677,K00677,K00677,K00677,K00677,K00677,K00677,K00677,K00677,K00677,K00677,K00677,K00677,K00677,K00677,K00677,K00677,K00677,K00677,K00677,K00677,K00677,K00677,K00677,K00677,K00677,K00677,K00677,K00677,K00677,K00677,K00677,K00677,K00677,K00677,K00677,K00677,K00677,K00677,K00677,K00677,K00677,K00677,K00677,K00677,K00677,K00677,K00677,K00677,K00677,K00677,K00677,K00677,K00677,K00677,K00677,K00677,K00677,K00677,K00677,K00677,K00677,K00677,K00677,K00677,K00677,K00677,K00677,K00677,K00677,K00677,K00677,K00677,K00677,K00677,K00677,K00677,K00677,K00677,K00677,K00677,K00677,K00677,K00677,K00677,K00677,K00677,K00677,K00677,K00748,K00748,K00748,K00748,K00748,K00748,K00748,K00748,K00748,K00748,K00748,K00748,K00748,K00748,K00748,K00748,K00748,K00748,K00748,K00748,K00748,K00748,K00748,K00748,K00748,K00748,K00748,K00748,K00748,K00748,K00748,K00748,K00748,K00748,K00748,K00748,K00748,K00748,K00748,K00748,K00748,K00748,K00748,K00748,K00748,K00748,K00748,K00748,K00748,K00748,K00748,K00748,K00748,K00748,K00748,K00748,K00748,K00748,K00748,K00748,K00748,K00748,K00748,K00748,K00748,K00748,K00748,K00748,K00748,K00748,K00748,K00748,K00748,K00748,K00748,K00748,K00748,K00748,K00748,K00748,K00748,K00748,K00748,K00748,K00748,K00748,K00748,K00748,K00748,K00748,K00748,K00748,K00912,K00912,K00912,K00912,K00912,K00912,K00912,K00912,K00912,K00912,K00912,K00912,K00912,K00912,K00912,K00912,K00912,K00912,K00912,K00912,K00912,K00912,K00912,K00912,K00912,K00912,K00912,K00912,K00912,K00912,K00912,K00912,K00912,K00912,K00912,K00912,K00912,K00912,K00912,K00912,K00912,K00912,K00912,K00912,K00912,K00912,K00912,K00912,K00912,K00912,K00912,K00912,K00912,K00912,K00912,K00912,K00912,K00912,K00912,K00912,K00912,K00912,K00912,K00912,K00912,K00912,K00912,K00912,K02517,K02517,K02517,K02517,K02517,K02517,K02517,K02517,K02517,K02517,K02517,K02517,K02517,K02517,K02517,K02517,K02517,K02517,K02517,K02517,K02517,K02517,K02517,K02517,K02517,K02517,K02527,K02527,K02527,K02527,K02527,K02527,K02527,K02527,K02527,K02527,K02527,K02527,K02527,K02527,K02527,K02527,K02527,K02527,K02527,K02527,K02527,K02527,K02527,K02527,K02527,K02527,K02527,K02527,K02527,K02527,K02527,K02527,K02527,K02527,K02527,K02527,K02527,K02527,K02527,K02527,K02527,K02527,K02527,K02527,K02527,K02527,K02527,K02527,K02527,K02527,K02527,K02527,K02527,K02527,K02527,K02527,K02527,K02527,K02527,K02527,K02527,K02527,K02527,K02527,K02527,K02527,K02527,K02527,K02527,K02527,K02527,K02527,K02527,K02527,K02527,K02527,K02527,K02527,K02527,K02527,K02527,K02527,K02527,K02527,K02527,K02527,K02527,K02527,K02527,K02527,K02527,K02527,K02527,K02535,K02535,K02535,K02535,K02536,K02536,K02536,K02536,K02536,K02536,K02536,K02536,K02536,K02536,K02536,K02536,K02536,K02536,K02536,K02536,K02536,K02536,K02536,K02536,K02536,K02536,K02536,K02536,K02536,K02536,K02536,K02536,K02536,K02536,K02536,K02536,K02536,K02536,K02536,K02536,K02536,K02536,K02536,K02536,K02536,K02536,K02536,K02536,K02536,K02536,K02536,K02536,K02536,K02536,K02536,K02536,K02536,K02536,K02536,K02536,K02536,K02536,K02536,K02536,K02536,K02536,K02536,K02536,K02536,K02536,K02536,K02536,K02536,K02536,K02536,K02536,K02536,K02536,K02536,K02536,K02536,K02536,K03269,K03269,K03269,K03269,K03269,K03269,K03269,K03269,K03269,K03269,K03269,K03269,K03269,K03269,K03269,K03269,K03269,K03269,K03269,K03269,K03269,K03269,K03269,K03269,K03269,K03269,K03269,K03269,K03269,K03269,K03269,K03269,K03269,K03269,K03269,K03269,K03269,K03269,K03269,K03269,K03269,K03269,K03269,K03269,K03269,K03269,K03269,K03269,K03269,K03269,K03269,K03269,K03269,K03269,K03269,K03269,K03269,K03269,K03269,K03269,K03269,K03269,K03269,K03269,K03269,K03269,K03269,K03269,K03269,K03269,K03269,K03269,K03269,K03269,K03269,K03269,K03269,K03269,K03269,K03269,K03269,K03269,K03269,K03269,K03269,K09949,K09949,K09949,K09949,K09949,K16363,K16363,K16363,K16363,K16363,K16363,K16363,K16363,K16363,K16363,K16363,K16363,K16363,K16363,K16363,K16363,K16363	872011,1043732,1045412,1556264,1341342,1346817,1251835,1263555,1441875,552049,546807,1522267,137252,148938,137012,33737,1415238,240337,234374,823768,727173,739811,740282,1337294,1333356,432088,934213,920133,322906,329006,623854,629385,623460,816333,799979,817193,1017522,1001893,1013704,1017465,1014786,1201368,1197960,1213908,1202304,102065,114711,107793,716926,699234,717688,914964,904500,504921,507433,502698,1099570,1112912,1099779,313716,1496873,1495470,1510736,213347,407959,413236,419825,11859,14300,163827,280051,294978,314182,359815,366529,374502,430639,440253,485259,525444,688956,726042,739580,744218,745193,793451,837636,1015507,1052373,1081413,1133871,1239745,1249751,1380118,1388249,1463197,1540871,1559513,284009,579824,1043348,1539558,249438,1343983,1360283,646931,149060,844629,369718,948267,130438,135888,143754,1020634,46123,1438424,1219599,1226921,1234042,1221928,244772,829939,720498,730904,722623,740183,426128,427086,336197,622694,643626,1201367,711312,910795,896635,513841,1108582,306046,313378,320310,1503244,1492895,203645,223152,222692,1296485,1296849,1313346,1394765,1409322,7937,18929,74830,99690,167774,174065,242146,275586,288948,354954,366680,453919,464079,471292,473338,490575,589645,656261,677288,689432,711311,766466,780979,928903,963477,964711,1027445,1028295,1091733,1143012,1182045,1244392,1262788,1263664,1263828,1268008,1349742,1426120,1538094,1573341,1067696,1552149,161800,162293,850635,1251718,353001,570276,1526222,1534021,1531177,129464,35940,1435664,1429688,1226071,1238094,832982,1319960,1332260,531157,525350,1126626,634722,796853,815312,619078,602130,1195486,111404,103836,117656,114307,716826,905397,515563,512944,1101980,1102652,318718,1500652,1512393,1496009,1514163,206809,219707,402335,1304058,1407540,12491,265124,437178,473539,560265,633343,766322,774364,882236,929770,971099,1046404,1083733,1261801,1367212,1377050,1450786,1486872,1541752,803989,1113489,1104345,1307565,1295699,7118,7127,25482,119917,337277,421596,421936,609682,622365,717400,798193,807406,898971,1230941,1304135,1327902,1340624,1391978,1492837,1503275,1506393,195565,1571578,387730,282950,294365,280404,288704,481332,769837,1381330,1185334,1553198,257209,259877,253622,250993,264380,1365094,648138,852652,853423,852696,1246379,1257415,361744,470136,1454619,1449731,746371,761441,762386,750545,1528870,1539201,1514581,134323,1020246,1037847,27647,1238888,1234602,1229600,839837,728404,729085,727324,1339638,1336247,1323119,427655,939912,938228,937118,523827,542774,532438,539008,1129479,635570,632092,640510,624562,638784,811372,610471,619805,614389,1202789,1204036,104782,902474,904905,519690,316238,1497723,1499942,203814,407776,404911,1298806,1309868,1402674,16204,98306,195171,259663,276453,557918,579493,746805,1176347,1342060,1350108,7911,536866,723516,1427603,81574,380776,291400,280895,775303,1380798,1073580,1066694,259214,267052,653539,663738,150600,866833,352849,352179,455772,1456465,546456,958843,962685,1516966,137777,124494,1438619,1238309,822505,820050,841398,839869,324488,337304,633159,799981,806957,1010471,1013144,1011438,1197962,1202302,1209692,117354,123934,697847,907047,896361,517959,1099572,319622,1495472,1496875,1502655,1505926,411898,1302720,1413493,23980,10373,7912,96230,141887,328116,384389,396144,474854,479998,506246,514450,549297,559039,858452,874755,935927,943953,1239843,1263538,1319494,1568090,1478026,1571945,377113,392473,375305,391678,493244,571948,591954,571731,1370043,1189741,1089303,970487,1062465,1544441,250847,1359109,848577,866584,1264293,1444246,949086,132448,1040817,34526,36433,37076,1233757,245144,832331,821249,739518,1316747,1337232,427026,446727,937104,326964,526438,526650,532058,540558,541956,1118651,1119027,1129580,1122921,1124744,633337,1009012,614021,1201928,1198275,107372,103307,114884,903240,915888,899967,912073,313021,318694,1506147,221565,214600,411190,415987,1409691,1403245,7793,18165,22031,93004,484740,506422,527048,758227,796011,1094421,1133323,1231857,1259721,1294039,1360198,583470,1381984,49704,128556,896636,125331,128005,325320,799980,1017670,1197961,1202303,907046,1099571,1496874,1495471,1505925,219919,411897,22654,11860,1302719	K02527 is present in multiple modules: M00060/M00866,K00748 is present in multiple modules: M00060/M00866,K02535 is present in multiple modules: M00060/M00866,K09949 is present in multiple modules: M00060/M00866,K16363 is present in multiple modules: M00083/M00866,K03269 is present in multiple modules: M00060/M00866,K00677 is present in multiple modules: M00060/M00866,K02517 is present in multiple modules: M00060/M00866,K02536 is present in multiple modules: M00060/M00866,K00912 is present in multiple modules: M00060/M00866
M00867	MN3_Assembly_fasta_300_	KDO2-lipid A modification pathway	Pathway modules	Glycan metabolism	Lipopolysaccharide metabolism	K12977 K03760 K23082+K23083 K23159 K09953	0.2	FALSE	0.2	FALSE	1	K09953	1	K09953	821589	None
M00063	MN3_Assembly_fasta_300_	CMP-KDO biosynthesis	Pathway modules	Glycan metabolism	Lipopolysaccharide metabolism	K06041 K01627 K03270 K00979	1	TRUE	1	TRUE	1	K00979,K01627,K03270,K06041	78,71,62,73	K00979,K00979,K00979,K00979,K00979,K00979,K00979,K00979,K00979,K00979,K00979,K00979,K00979,K00979,K00979,K00979,K00979,K00979,K00979,K00979,K00979,K00979,K00979,K00979,K00979,K00979,K00979,K00979,K00979,K00979,K00979,K00979,K00979,K00979,K00979,K00979,K00979,K00979,K00979,K00979,K00979,K00979,K00979,K00979,K00979,K00979,K00979,K00979,K00979,K00979,K00979,K00979,K00979,K00979,K00979,K00979,K00979,K00979,K00979,K00979,K00979,K00979,K00979,K00979,K00979,K00979,K00979,K00979,K00979,K00979,K00979,K00979,K00979,K00979,K00979,K00979,K00979,K00979,K01627,K01627,K01627,K01627,K01627,K01627,K01627,K01627,K01627,K01627,K01627,K01627,K01627,K01627,K01627,K01627,K01627,K01627,K01627,K01627,K01627,K01627,K01627,K01627,K01627,K01627,K01627,K01627,K01627,K01627,K01627,K01627,K01627,K01627,K01627,K01627,K01627,K01627,K01627,K01627,K01627,K01627,K01627,K01627,K01627,K01627,K01627,K01627,K01627,K01627,K01627,K01627,K01627,K01627,K01627,K01627,K01627,K01627,K01627,K01627,K01627,K01627,K01627,K01627,K01627,K01627,K01627,K01627,K01627,K01627,K01627,K03270,K03270,K03270,K03270,K03270,K03270,K03270,K03270,K03270,K03270,K03270,K03270,K03270,K03270,K03270,K03270,K03270,K03270,K03270,K03270,K03270,K03270,K03270,K03270,K03270,K03270,K03270,K03270,K03270,K03270,K03270,K03270,K03270,K03270,K03270,K03270,K03270,K03270,K03270,K03270,K03270,K03270,K03270,K03270,K03270,K03270,K03270,K03270,K03270,K03270,K03270,K03270,K03270,K03270,K03270,K03270,K03270,K03270,K03270,K03270,K03270,K03270,K06041,K06041,K06041,K06041,K06041,K06041,K06041,K06041,K06041,K06041,K06041,K06041,K06041,K06041,K06041,K06041,K06041,K06041,K06041,K06041,K06041,K06041,K06041,K06041,K06041,K06041,K06041,K06041,K06041,K06041,K06041,K06041,K06041,K06041,K06041,K06041,K06041,K06041,K06041,K06041,K06041,K06041,K06041,K06041,K06041,K06041,K06041,K06041,K06041,K06041,K06041,K06041,K06041,K06041,K06041,K06041,K06041,K06041,K06041,K06041,K06041,K06041,K06041,K06041,K06041,K06041,K06041,K06041,K06041,K06041,K06041,K06041,K06041	1564500,1188615,1077629,670820,1047568,1558394,1355254,1248791,954883,959117,131763,1415152,1416117,1431267,1423294,1225139,1218265,1236309,238475,726846,1339850,426977,921105,347018,337755,625231,627969,815619,1008933,1003238,1003696,1008950,609241,603995,1213853,708570,903582,916239,302358,1511592,211163,414440,1311901,1314426,1303618,46121,86562,248122,361105,385039,387391,392146,427031,451677,473775,485631,496840,546437,566518,566726,594066,596212,619332,675593,691800,738535,834237,903015,968631,1138661,1139309,1157116,1226824,1313306,1378396,1416589,1432584,1475579,86953,196299,179632,1468776,1485250,1564540,386513,276718,472980,1273288,682168,69028,1541861,253773,1343128,1349236,1356829,857744,1264685,552773,967007,1534732,144057,1028064,25329,48619,42994,1420620,1416591,224564,237010,232216,739502,1327765,1339830,1332678,439010,920231,929340,920692,325285,327516,527450,543964,541897,1131979,1008951,618084,1212155,1192270,110475,116176,704852,695910,904340,502863,497467,1513283,1505145,406458,1300815,1313305,24280,31262,290741,669699,910086,1230627,1285375,1287388,1500651,1148698,349679,448887,547548,1528676,1515746,1031160,1032359,47598,1421915,823474,1316409,336209,525798,1118636,1122566,622786,806819,816969,809484,800192,612972,1212099,111852,110061,700519,911612,515489,518279,1116111,302238,321514,1494342,1505143,1510229,1491570,1499891,1510516,409413,408218,1406826,1409366,12347,30519,72656,95397,276596,341034,442792,468826,572190,762931,764638,842498,852750,1072733,1283395,1356620,1364229,1415030,1420733,1585154,279185,1379875,1269073,681521,55129,55644,55160,167222,160375,1251566,1255873,1163308,351189,353612,449599,569266,952137,749927,141428,1040579,1040707,40701,25328,1218437,1232788,242774,733546,739069,744106,1321116,434668,933644,534377,637210,606810,1197891,1210647,122037,701569,904341,913874,902702,502862,505282,1116110,315534,321166,1505144,1513284,1510230,1314212,1400327,1406827,1415029,82101,152027,182770,314714,470695,573589,594600,899514,942407,957063,1078545,1230626,1308447,1376084,1480059,1484397,1488889,1491636,1515044	None
M00064	MN3_Assembly_fasta_300_	ADP-L-glycero-D-manno-heptose biosynthesis	Pathway modules	Glycan metabolism	Lipopolysaccharide metabolism	K03271 (K03272,K21344) K03273 (K03272,K21345) K03274	1	TRUE	1	TRUE	1	K03271,K03272,K03273,K03274,K21344,K21345	55,2,32,4,1,4	K03271,K03271,K03271,K03271,K03271,K03271,K03271,K03271,K03271,K03271,K03271,K03271,K03271,K03271,K03271,K03271,K03271,K03271,K03271,K03271,K03271,K03271,K03271,K03271,K03271,K03271,K03271,K03271,K03271,K03271,K03271,K03271,K03271,K03271,K03271,K03271,K03271,K03271,K03271,K03271,K03271,K03271,K03271,K03271,K03271,K03271,K03271,K03271,K03271,K03271,K03271,K03271,K03271,K03271,K03271,K03272,K03272,K03273,K03273,K03273,K03273,K03273,K03273,K03273,K03273,K03273,K03273,K03273,K03273,K03273,K03273,K03273,K03273,K03273,K03273,K03273,K03273,K03273,K03273,K03273,K03273,K03273,K03273,K03273,K03273,K03273,K03273,K03273,K03273,K03274,K03274,K03274,K03274,K21344,K21345,K21345,K21345,K21345	78934,1466633,372796,273674,69457,1556934,1356958,153552,864717,461284,552941,1523322,127216,1022882,37323,47569,230662,824219,729639,1328576,340682,332518,340805,530846,636183,812902,1017893,598806,716204,708655,514872,1098172,1104135,1496545,1507735,1494588,205468,207233,407815,419076,400921,418285,7816,11284,286112,440937,467080,621157,693241,979133,986453,1164342,1184639,1383178,1545259,1304134,710216,1142137,1533926,42206,33879,230777,926165,922953,799195,1017894,1008566,1210214,716204,705548,1115262,301244,1507734,205466,407816,7815,20697,158162,383946,470742,577166,937412,950228,953580,1115687,1177706,1261879,1473614,1516435,1421443,804163,998188,553846,804162,29286,700036,563687,1560228	None
M00922	MN3_Assembly_fasta_300_	CMP-Neu5Ac biosynthesis	Pathway modules	Glycan metabolism	Lipopolysaccharide metabolism	K24257 K01654 K00983	0.333333	FALSE	0.333333	FALSE	1	K01654	2	K01654,K01654	13021521427471	None
M00923	MN3_Assembly_fasta_300_	UDP-L-FucNAm biosynthesis	Pathway modules	Glycan metabolism	Lipopolysaccharide metabolism	K15894 K19068 K24258 K24259	0.75	TRUE	0.75	TRUE	1	K15894,K19068,K24258	159,256,30	K15894,K15894,K15894,K15894,K15894,K15894,K15894,K15894,K15894,K15894,K15894,K15894,K15894,K15894,K15894,K15894,K15894,K15894,K15894,K15894,K15894,K15894,K15894,K15894,K15894,K15894,K15894,K15894,K15894,K15894,K15894,K15894,K15894,K15894,K15894,K15894,K15894,K15894,K15894,K15894,K15894,K15894,K15894,K15894,K15894,K15894,K15894,K15894,K15894,K15894,K15894,K15894,K15894,K15894,K15894,K15894,K15894,K15894,K15894,K15894,K15894,K15894,K15894,K15894,K15894,K15894,K15894,K15894,K15894,K15894,K15894,K15894,K15894,K15894,K15894,K15894,K15894,K15894,K15894,K15894,K15894,K15894,K15894,K15894,K15894,K15894,K15894,K15894,K15894,K15894,K15894,K15894,K15894,K15894,K15894,K15894,K15894,K15894,K15894,K15894,K15894,K15894,K15894,K15894,K15894,K15894,K15894,K15894,K15894,K15894,K15894,K15894,K15894,K15894,K15894,K15894,K15894,K15894,K15894,K15894,K15894,K15894,K15894,K15894,K15894,K15894,K15894,K15894,K15894,K15894,K15894,K15894,K15894,K15894,K15894,K15894,K15894,K15894,K15894,K15894,K15894,K15894,K15894,K15894,K15894,K15894,K15894,K15894,K15894,K15894,K15894,K15894,K15894,K15894,K15894,K15894,K15894,K15894,K15894,K19068,K19068,K19068,K19068,K19068,K19068,K19068,K19068,K19068,K19068,K19068,K19068,K19068,K19068,K19068,K19068,K19068,K19068,K19068,K19068,K19068,K19068,K19068,K19068,K19068,K19068,K19068,K19068,K19068,K19068,K19068,K19068,K19068,K19068,K19068,K19068,K19068,K19068,K19068,K19068,K19068,K19068,K19068,K19068,K19068,K19068,K19068,K19068,K19068,K19068,K19068,K19068,K19068,K19068,K19068,K19068,K19068,K19068,K19068,K19068,K19068,K19068,K19068,K19068,K19068,K19068,K19068,K19068,K19068,K19068,K19068,K19068,K19068,K19068,K19068,K19068,K19068,K19068,K19068,K19068,K19068,K19068,K19068,K19068,K19068,K19068,K19068,K19068,K19068,K19068,K19068,K19068,K19068,K19068,K19068,K19068,K19068,K19068,K19068,K19068,K19068,K19068,K19068,K19068,K19068,K19068,K19068,K19068,K19068,K19068,K19068,K19068,K19068,K19068,K19068,K19068,K19068,K19068,K19068,K19068,K19068,K19068,K19068,K19068,K19068,K19068,K19068,K19068,K19068,K19068,K19068,K19068,K19068,K19068,K19068,K19068,K19068,K19068,K19068,K19068,K19068,K19068,K19068,K19068,K19068,K19068,K19068,K19068,K19068,K19068,K19068,K19068,K19068,K19068,K19068,K19068,K19068,K19068,K19068,K19068,K19068,K19068,K19068,K19068,K19068,K19068,K19068,K19068,K19068,K19068,K19068,K19068,K19068,K19068,K19068,K19068,K19068,K19068,K19068,K19068,K19068,K19068,K19068,K19068,K19068,K19068,K19068,K19068,K19068,K19068,K19068,K19068,K19068,K19068,K19068,K19068,K19068,K19068,K19068,K19068,K19068,K19068,K19068,K19068,K19068,K19068,K19068,K19068,K19068,K19068,K19068,K19068,K19068,K19068,K19068,K19068,K19068,K19068,K19068,K19068,K19068,K19068,K19068,K19068,K19068,K19068,K19068,K19068,K19068,K19068,K19068,K19068,K19068,K19068,K19068,K19068,K19068,K19068,K19068,K19068,K19068,K19068,K19068,K19068,K19068,K19068,K19068,K19068,K19068,K19068,K19068,K19068,K19068,K19068,K19068,K19068,K24258,K24258,K24258,K24258,K24258,K24258,K24258,K24258,K24258,K24258,K24258,K24258,K24258,K24258,K24258,K24258,K24258,K24258,K24258,K24258,K24258,K24258,K24258,K24258,K24258,K24258,K24258,K24258,K24258,K24258	646452,1523912,1525546,1516584,1530626,133930,136216,137526,1033371,43151,236980,244116,830083,834632,837782,728237,736609,430547,435074,440923,925214,332022,346694,1133246,1140426,625574,639869,804949,797857,998615,606084,601721,1204074,100559,103952,100095,709579,903616,504757,508536,503827,517457,506427,1105691,1095243,1113997,1498622,1490108,1499218,1490938,1510945,1496745,201426,216988,215782,215748,407964,401072,1312295,1295240,1400358,1401335,11045,15974,13224,14391,28406,31463,48778,62812,75805,109390,114837,126712,152033,154869,159395,204768,216900,217326,222305,223603,264755,308516,313186,322003,322062,323181,323770,332333,334768,353788,354301,361264,428870,439288,448587,504628,506028,525332,528591,546951,560691,562922,568332,607803,626527,630708,642526,644070,665687,710873,717682,718026,719656,720351,746057,748480,758711,819776,931332,933024,953785,967520,1008359,1014771,1017870,1043693,1047866,1054611,1061441,1062140,1122662,1124712,1141611,1147316,1148568,1166063,1207175,1208620,1221338,1233413,1240060,1245423,1306900,1330423,1336172,1340029,1410158,1511113,1513579,1516483,1538563,1542106,1542757,1543227,1546532,1548002,1558678,178189,1478611,1571821,1564676,778099,1366006,1276505,880024,1049375,66174,56222,1545709,1541593,1559982,272086,268815,263494,1360362,1355168,648449,646541,651187,646879,669241,155060,157128,855345,864781,1249043,1155009,348988,351828,353293,449945,1442421,546459,555098,549106,549608,550391,546900,955301,966537,953922,753055,757908,1516198,1539179,1530534,1518977,1537493,1533376,1520724,125811,133276,137493,146945,125478,1026192,1039149,39568,47935,1436529,1230895,1218927,1217558,1239761,241227,242809,734049,740882,741371,720350,738495,1318892,1325118,1323369,1339082,1317412,432907,434387,442663,438318,925417,933101,339499,331867,332651,529593,530634,536721,1135321,1129567,1140606,629397,635749,631409,628795,625290,634092,638770,813613,797572,810035,803330,816762,818967,804950,1007419,1009819,614448,613639,1208619,112910,117912,903618,909013,911072,907135,906815,914868,504758,503829,1095235,1109426,1504644,1496746,201425,215749,215781,401073,404533,1295239,1401334,14523,5620,47042,56842,63095,69017,69867,72320,73847,79392,80154,81610,82512,84943,99055,168220,172016,172125,188940,199076,199210,233811,238442,254768,258713,265217,267077,275010,275136,280182,290734,290815,295308,296584,322063,327891,380713,392512,392617,436000,436950,461774,466600,468308,471284,474325,476000,487065,488479,497447,537422,556358,561034,568218,578187,580498,587717,591818,659374,659400,661565,679169,685103,685913,688164,689563,739041,741850,761297,783707,791264,791838,846102,853583,864504,873316,873630,947839,949549,955352,971889,974113,986767,988468,989362,1060855,1062900,1065418,1117291,1138942,1150553,1155295,1155366,1161862,1162827,1167766,1170371,1172731,1181018,1181286,1233781,1248923,1257390,1260333,1264983,1266802,1277827,1288652,1314155,1333118,1365256,1374833,1382479,1383676,1447573,1474788,1480188,1485454,1521796,1574560,1578939,1583356,609569,603044,713208,712418,906817,909012,503830,1104099,1496747,1498624,201423,401074,404531,1295238,1393477,9474,15845,116364,117195,210040,225749,319176,329201,426040,510511,613549,624143,821752,1218884,1401333	None
M00127	MN3_Assembly_fasta_300_	Thiamine biosynthesis, prokaryotes, AIR (+ DXP/tyrosine) => TMP/TPP	Pathway modules	Metabolism of cofactors and vitamins	Cofactor and vitamin metabolism	K03148+K03154 K03151 K03150 K03149 K03147 ((K00941 K00788),K14153,K21219) K00946	0.857143	TRUE	0.9375	TRUE	1	K03150	193	K00788,K00788,K00788,K00788,K00788,K00788,K00788,K00788,K00788,K00788,K00788,K00788,K00788,K00788,K00788,K00788,K00788,K00788,K00788,K00788,K00788,K00788,K00788,K00788,K00788,K00788,K00788,K00788,K00788,K00788,K00788,K00788,K00788,K00788,K00788,K00788,K00788,K00788,K00788,K00788,K00788,K00788,K00788,K00788,K00788,K00788,K00788,K00788,K00788,K00788,K00788,K00788,K00788,K00788,K00788,K00788,K00788,K00788,K00788,K00788,K00788,K00788,K00788,K00788,K00788,K00788,K00788,K00788,K00788,K00788,K00788,K00788,K00788,K00788,K00788,K00788,K00788,K00788,K00788,K00788,K00788,K00788,K00788,K00788,K00788,K00788,K00788,K00788,K00788,K00788,K00788,K00788,K00788,K00788,K00788,K00788,K00788,K00788,K00788,K00788,K00788,K00788,K00788,K00788,K00788,K00788,K00788,K00788,K00788,K00788,K00788,K00788,K00788,K00788,K00788,K00788,K00788,K00788,K00788,K00788,K00788,K00941,K00941,K00941,K00941,K00941,K00941,K00941,K00941,K00941,K00941,K00941,K00941,K00941,K00941,K00941,K00941,K00941,K00941,K00941,K00941,K00941,K00941,K00941,K00941,K00941,K00941,K00941,K00941,K00941,K00941,K00941,K00941,K00941,K00941,K00941,K00941,K00941,K00941,K00941,K00941,K00941,K00941,K00941,K00941,K00941,K00941,K00941,K00941,K00941,K00941,K00941,K00941,K00941,K00941,K00941,K00941,K00941,K00941,K00941,K00941,K00941,K00941,K00941,K00941,K00941,K00941,K00941,K00941,K00941,K00941,K00941,K00941,K00941,K00941,K00941,K00941,K00941,K00946,K00946,K00946,K00946,K00946,K00946,K00946,K00946,K00946,K00946,K00946,K00946,K00946,K00946,K00946,K00946,K00946,K00946,K00946,K00946,K00946,K00946,K00946,K00946,K00946,K00946,K00946,K00946,K00946,K00946,K00946,K00946,K00946,K00946,K00946,K00946,K00946,K00946,K00946,K00946,K00946,K00946,K00946,K00946,K00946,K00946,K00946,K00946,K00946,K00946,K00946,K00946,K00946,K00946,K00946,K00946,K00946,K00946,K00946,K00946,K00946,K00946,K00946,K00946,K00946,K00946,K00946,K00946,K00946,K00946,K00946,K00946,K00946,K00946,K00946,K00946,K00946,K00946,K00946,K03147,K03147,K03147,K03147,K03147,K03147,K03147,K03147,K03147,K03147,K03147,K03147,K03147,K03147,K03147,K03147,K03147,K03147,K03147,K03147,K03147,K03147,K03147,K03147,K03147,K03147,K03147,K03147,K03147,K03147,K03147,K03147,K03147,K03147,K03147,K03147,K03147,K03147,K03147,K03147,K03147,K03147,K03147,K03147,K03147,K03147,K03147,K03147,K03147,K03147,K03147,K03147,K03147,K03149,K03149,K03149,K03149,K03149,K03149,K03149,K03149,K03149,K03149,K03149,K03149,K03149,K03149,K03149,K03149,K03149,K03149,K03149,K03149,K03149,K03149,K03149,K03149,K03149,K03149,K03149,K03149,K03149,K03149,K03149,K03149,K03149,K03149,K03149,K03149,K03149,K03149,K03149,K03149,K03149,K03149,K03149,K03149,K03149,K03149,K03149,K03149,K03149,K03149,K03149,K03149,K03149,K03149,K03149,K03149,K03149,K03149,K03149,K03149,K03149,K03149,K03149,K03149,K03149,K03149,K03149,K03149,K03149,K03149,K03149,K03149,K03149,K03149,K03149,K03149,K03149,K03149,K03149,K03149,K03149,K03149,K03149,K03149,K03149,K03149,K03149,K03149,K03149,K03149,K03149,K03149,K03149,K03149,K03149,K03149,K03149,K03150,K03150,K03150,K03150,K03150,K03150,K03150,K03150,K03150,K03150,K03150,K03150,K03150,K03150,K03150,K03150,K03150,K03150,K03150,K03150,K03150,K03150,K03150,K03150,K03150,K03150,K03150,K03150,K03150,K03150,K03150,K03150,K03150,K03150,K03150,K03150,K03150,K03150,K03150,K03150,K03150,K03150,K03150,K03150,K03150,K03150,K03150,K03150,K03150,K03150,K03150,K03150,K03150,K03150,K03150,K03150,K03150,K03150,K03150,K03150,K03150,K03150,K03150,K03150,K03150,K03150,K03150,K03150,K03150,K03150,K03150,K03150,K03150,K03150,K03150,K03150,K03150,K03150,K03150,K03150,K03150,K03150,K03150,K03150,K03150,K03150,K03150,K03150,K03150,K03150,K03150,K03150,K03150,K03150,K03150,K03150,K03150,K03150,K03150,K03150,K03150,K03150,K03150,K03150,K03150,K03150,K03150,K03150,K03150,K03150,K03150,K03150,K03150,K03150,K03150,K03150,K03150,K03150,K03150,K03150,K03150,K03150,K03150,K03150,K03150,K03150,K03150,K03150,K03150,K03150,K03150,K03150,K03150,K03150,K03150,K03150,K03150,K03150,K03150,K03150,K03150,K03150,K03150,K03150,K03150,K03150,K03150,K03150,K03150,K03150,K03150,K03150,K03150,K03150,K03150,K03150,K03150,K03150,K03150,K03150,K03150,K03150,K03150,K03150,K03150,K03150,K03150,K03150,K03150,K03150,K03150,K03150,K03150,K03150,K03150,K03150,K03150,K03150,K03150,K03150,K03150,K03150,K03150,K03150,K03150,K03150,K03150,K03150,K03150,K03150,K03150,K03150,K03150,K03151,K03151,K03151,K03151,K03151,K03151,K03151,K03151,K03151,K03151,K03151,K03151,K03151,K03151,K03151,K03151,K03151,K03151,K03151,K03151,K03151,K03151,K03151,K03151,K03151,K03151,K03151,K03151,K03151,K03151,K03151,K03151,K03151,K03151,K03151,K03151,K03151,K03151,K03151,K03151,K03151,K03151,K03151,K03151,K03151,K03151,K03151,K03151,K03151,K03151,K03151,K03151,K03151,K03151,K03151,K03151,K03151,K03151,K03151,K03151,K03151,K03151,K03151,K03151,K03151,K03151,K03151,K03151,K03151,K03151,K03151,K03151,K03151,K03151,K03151,K03151,K03151,K03151,K03151,K03151,K03151,K03151,K03151,K03151,K03151,K03151,K03151,K03151,K03151,K03151,K03151,K03151,K03151,K03151,K03151,K03151,K03151,K03151,K03151,K03151,K03151,K03151,K03151,K03151,K03151,K03151,K03151,K03151,K03151,K03151,K03151,K03151,K03151,K03151,K03151,K03151,K03151,K03151,K03151,K03151,K03151,K03151,K03151,K03151,K03151,K03151,K03151,K03151,K03151,K03151,K03151,K03151,K03151,K03151,K03151,K03151,K03151,K03151,K03151,K03151,K03151,K03151,K03151,K03151,K03151,K03151,K03151,K03151,K03151,K03151,K03151,K03151,K03151,K03151,K03151,K03151,K03151,K03151,K03151,K03151,K03151,K03151,K03151,K03151,K03151,K03151,K03151,K03151,K03151,K03151,K03151,K03151,K03151,K03151,K03151,K03151,K03151,K03151,K03151,K03151,K03151,K03151,K03151,K03151,K03151,K03151,K03151,K03151,K03151,K03151,K03151,K03151,K03151,K03151,K03151,K03151,K03151,K03151,K03151,K03151,K03151,K03151,K03151,K03151,K03151,K03151,K03151,K03151,K03151,K03151,K03151,K03151,K03151,K03151,K03151,K03151,K03151,K03151,K03151,K03151,K03151,K03151,K03151,K03151,K03151,K03151,K03151,K03151,K03151,K03151,K03151,K03151,K03151,K03151,K03151,K03151,K03151,K03151,K03151,K03151,K03151,K03151,K03151,K03151,K03151,K03151,K03151,K03151,K03151,K03151,K03151,K03151,K03151,K03151,K03151,K03151,K03151,K03151,K03151,K03151,K03151,K03151,K03151,K03151,K03151,K03151,K03151,K03151,K03151,K03151,K03151,K03151,K03151,K03151,K03151,K03151,K03151,K03151,K03151,K03151,K03151,K03151,K03151,K03151,K03151,K03151,K03151,K03151,K03151,K03151,K03151,K03151,K03151,K03151,K03151,K03151,K03151,K03151,K03151,K03151,K03151,K03151,K03151,K03151,K03151,K03151,K03151,K03151,K03151,K03151,K03151,K03151,K03151,K03151,K03151,K03151,K03154,K03154,K03154,K03154,K03154,K03154,K03154,K03154,K03154,K03154,K03154,K03154,K03154,K03154,K03154,K03154,K03154,K03154,K03154,K03154,K03154,K03154,K03154,K03154,K03154,K03154,K03154,K03154,K03154,K03154,K03154,K03154,K03154,K03154,K03154,K03154,K03154,K03154,K03154,K03154,K03154,K03154,K03154,K03154,K03154,K03154,K03154,K03154,K03154,K03154,K03154,K03154,K03154,K03154,K03154,K03154,K03154,K03154,K03154,K03154,K03154,K03154,K03154,K03154,K03154,K03154,K03154,K03154,K03154,K03154,K03154,K03154,K03154,K03154,K03154,K03154,K03154,K03154,K03154,K03154,K03154,K03154,K03154,K03154,K03154,K03154,K03154,K03154,K03154,K03154,K03154,K03154,K14153,K14153,K14153	277817,1550485,1347861,173217,1161630,1151890,361183,1442667,1463106,1517539,127003,129576,137693,132839,47879,1418063,1225165,1224938,1220146,1226173,248237,248093,235890,723767,721428,445093,942346,327499,329108,525910,634475,638630,635647,796529,800744,804683,805653,817321,800745,812761,1004961,604664,603533,604126,1199392,1202374,108718,101801,107934,707311,707552,701640,708824,708997,707804,899941,515047,508328,512910,1102632,1095488,1103735,1098891,312141,310620,306328,1498372,1505366,1506728,206087,203050,402745,398500,1292147,1297941,1295203,1300739,1292146,1398747,1407872,1400104,1394442,1394067,1408019,13993,8481,22175,20980,52608,77770,162022,162026,170640,187792,199001,252686,353912,446267,479189,492168,541769,548621,567217,591915,649287,769354,772727,806280,887349,893056,910745,974968,1054841,1134379,1159369,1217190,1353554,1424637,1470475,1577590,1581079,1019080,1027598,1419784,223677,228246,237507,724108,936673,621226,625558,804684,800743,796531,806495,807259,1011696,604662,1202369,1196501,1212798,1202373,1208622,108720,114309,101801,107935,710236,707805,899941,910746,1102634,1109647,1103734,1095486,1110545,310338,1498372,1495474,1493116,208116,203048,205956,398501,402747,411419,1292149,1295205,1297942,1311694,1309813,1300740,1302222,1394064,1400106,1408770,1398748,1411868,1394443,23100,8483,13994,11533,243427,541776,610470,634750,728193,732284,811829,828088,845282,911134,1004959,1426892,1429944,1436850,1515409,251753,1342333,1247789,1163261,1453354,1454225,755671,1524956,1530660,1532064,1527050,46273,41953,1430766,1223703,1239398,239085,827128,842269,722466,724413,731899,1332253,1331790,432450,433817,329205,328789,523496,528054,526544,1130684,620708,819220,605569,605286,119488,514507,514859,316787,1510714,1496007,206811,208589,221676,402333,1304895,1414224,10017,172712,357159,415864,471706,479517,484749,493058,531921,545766,571341,656956,729683,903461,905985,952808,974007,1035063,1064984,1082662,1250367,1361105,1381617,1383910,1443850,1458414,1465461,1481607,1526984,1556587,1585513,1118178,805655,796532,805492,806210,1014200,1202375,123084,102872,104977,101795,699773,701639,711191,715347,911191,508330,520659,1094399,1095452,1097388,1095490,1100171,305177,302741,1496090,1504991,222276,212675,411337,398497,402746,1314190,1293174,1297943,1407040,1406916,1395899,1399045,13764,17174,20074,7410,116926,324346,538895,626742,819979,921424,1034925,1122978,1214833,1411732,1582402,1572023,482633,674025,682880,70983,1544294,268583,648177,647451,857805,1241931,1244056,1143020,371892,351895,1463001,1461457,556245,555992,755209,766837,1517048,1526812,1532822,139015,146248,1037980,39017,36081,45036,1416602,242061,231964,829085,828887,737307,1338756,1323956,1325338,932058,931123,919946,1119398,622318,805654,817320,800747,796527,995257,604129,618999,617106,1200886,1215519,1199337,120562,699770,701636,707670,508329,517817,501555,304922,1508508,1491659,1498370,1495122,203053,213729,411336,404329,414958,1297938,1292144,1301720,1295200,1395188,1408020,1406917,17173,49900,149873,345131,347859,368834,391753,463551,467547,766721,832201,836090,1046650,1093455,1215518,1346926,1579714,91942,85620,190575,176631,1467164,381066,393064,778939,1270007,1076869,971676,983975,976105,1044246,53044,66550,68828,1551963,248733,1352427,160737,852892,867976,1250782,1265291,1149400,1163983,1152081,365041,372266,458744,1443114,554377,566198,570586,566079,947595,958254,956638,747393,755952,144529,1021415,1041587,1033785,1028278,1027643,30907,41221,40815,1416889,1422918,1424917,1216575,1232028,1218198,1236614,224686,239676,234600,246072,820086,832396,825870,721938,723292,742278,1322365,1324668,1324941,428731,434062,437995,927652,330914,527348,545325,1128848,1136363,632162,629495,804681,796528,800746,995258,995253,604130,618025,602034,617657,610185,1200887,1196847,1213263,114643,102649,700645,710523,715442,703997,699769,707669,712590,916260,499269,501554,500173,499094,497823,518021,509760,1113850,1094402,1099361,306358,305496,304111,1498371,1491658,1511395,1505367,203052,213728,202687,204564,208635,205991,208634,1295201,1297939,1292145,1293367,1304266,1313429,1315596,1408523,1394781,1395189,1405533,1399158,1405639,1413696,13763,24444,63117,115654,125587,132956,145925,157631,263923,294229,387475,407801,434951,520306,535094,548149,570666,588124,622256,622727,688793,694075,718527,749916,764050,772961,774179,783893,828888,840091,870112,988283,1007079,1030169,1079149,1103737,1179516,1185855,1186233,1188465,1208140,1264109,1274517,1277232,1286213,1287537,1366875,1440454,1468839,1469470,1488476,89829,80510,99289,1467595,1485206,1469590,1467626,1485835,1564136,1583279,1582701,381831,373831,375834,381683,391185,291248,770177,774220,581039,589974,592101,1379820,1372716,1269107,1285061,1077341,1069856,1087058,1078143,1069175,1082361,681003,672225,694700,986298,991272,876090,871332,874741,1049258,1052683,1043548,1060825,1045359,53422,60880,1551589,1551865,1561703,251385,251073,1359489,1362172,1362000,664242,663177,667618,154328,149859,155872,163453,844691,861668,859649,1251811,1250874,1155773,1152636,1163304,1142676,1161040,362089,365363,459378,458352,469257,457408,454571,464088,1441569,1451601,1450782,1445128,1462131,1452125,1446834,561854,558605,569630,570871,567394,548426,559016,946697,952805,962530,955460,947038,966277,956561,764505,750075,762741,754621,762154,767994,1530318,1524469,1525524,1533816,128861,141816,138092,129211,131363,1017938,1032115,30315,1418895,1423575,1431107,1439483,1224286,1221517,1223875,1230449,1218835,226512,237985,243731,238615,242218,247385,822597,831973,839852,725933,743243,742162,1320301,1321037,432311,427332,429806,443922,922904,939196,938486,942167,336062,333644,337149,344059,532567,525496,536439,527504,1120653,1125990,1137463,1133121,622639,636927,639264,639686,643708,643161,644109,813408,812649,801234,1000500,1013825,1002164,995822,1002191,1014673,1014443,1017090,599318,598086,601377,613127,616266,608113,607934,1194023,1194781,1193414,1216278,1203365,1210720,1210033,1215689,113867,108345,102017,102776,100617,102316,102847,123032,104230,118776,121831,113755,110306,112847,113280,696663,717772,901145,898896,895842,903717,907721,911549,904879,910551,497845,500594,507909,509722,1115360,1108941,1110427,311867,310265,305575,322387,1491126,1496000,1490895,1492964,1490042,204546,210360,201452,206522,210286,217222,220748,221085,401855,408801,420126,417952,411904,420869,1306518,1312612,1312889,1306013,1401730,1404277,1390958,1409310,7098,16298,15023,20722,22142,16951,12461,45396,64540,138040,184961,246049,255309,264010,264356,407392,495461,525629,546648,581721,582062,588509,588931,633517,729006,754005,760128,761135,787247,826604,837817,863076,925248,951274,980260,1006542,1046273,1046274,1052205,1080066,1127843,1173820,1185729,1192633,1245969,1270755,1272252,1335621,1339367,1340839,1348829,1371567,1448158,1458006,1482449,1515410,1553931,1560693,91697,189321,1579118,1578623,297028,496265,770335,1370564,1281510,672804,877061,1062995,73057,1546863,251821,1358649,170003,1263346,364590,465268,458018,1442849,1449341,555771,555468,955206,957020,746580,752267,1522588,1534413,1518452,127002,129575,1022789,1018817,1420144,1437330,1217577,1231790,231963,840032,828641,1327580,423539,422787,938453,344349,329109,327500,531206,1121301,814343,800749,796525,806281,995255,617104,618830,618023,604127,604238,1199339,1212309,701638,707672,699772,518934,1110072,309498,304924,1491661,1506898,1495120,1494057,203055,212674,404327,402744,414960,1301722,1292142,1295198,1297936,1300534,1408018,1395186,52897,578641,626511,1255217,1277082,101801,899941,1498372	K14153 is present in multiple modules: M00127/M00897/M00899,K00788 is present in multiple modules: M00127/M00895/M00896/M00899,K03154 is present in multiple modules: M00127/M00895,K00941 is present in multiple modules: M00127/M00895/M00896/M00899,K03147 is present in multiple modules: M00127/M00895/M00896/M00897,K03151 is present in multiple modules: M00127/M00895,K03149 is present in multiple modules: M00127/M00895,K00946 is present in multiple modules: M00127/M00895/M00896
M00895	MN3_Assembly_fasta_300_	Thiamine biosynthesis, prokaryotes, AIR (+ DXP/glycine) => TMP/TPP	Pathway modules	Metabolism of cofactors and vitamins	Cofactor and vitamin metabolism	K03148+K03154 K03151 K03153 K03149 K10810 K03147 K00941 K00788 K00946	0.777778	TRUE	0.833333	TRUE	1	K10810	2	K00788,K00788,K00788,K00788,K00788,K00788,K00788,K00788,K00788,K00788,K00788,K00788,K00788,K00788,K00788,K00788,K00788,K00788,K00788,K00788,K00788,K00788,K00788,K00788,K00788,K00788,K00788,K00788,K00788,K00788,K00788,K00788,K00788,K00788,K00788,K00788,K00788,K00788,K00788,K00788,K00788,K00788,K00788,K00788,K00788,K00788,K00788,K00788,K00788,K00788,K00788,K00788,K00788,K00788,K00788,K00788,K00788,K00788,K00788,K00788,K00788,K00788,K00788,K00788,K00788,K00788,K00788,K00788,K00788,K00788,K00788,K00788,K00788,K00788,K00788,K00788,K00788,K00788,K00788,K00788,K00788,K00788,K00788,K00788,K00788,K00788,K00788,K00788,K00788,K00788,K00788,K00788,K00788,K00788,K00788,K00788,K00788,K00788,K00788,K00788,K00788,K00788,K00788,K00788,K00788,K00788,K00788,K00788,K00788,K00788,K00788,K00788,K00788,K00788,K00788,K00788,K00788,K00788,K00788,K00788,K00788,K00941,K00941,K00941,K00941,K00941,K00941,K00941,K00941,K00941,K00941,K00941,K00941,K00941,K00941,K00941,K00941,K00941,K00941,K00941,K00941,K00941,K00941,K00941,K00941,K00941,K00941,K00941,K00941,K00941,K00941,K00941,K00941,K00941,K00941,K00941,K00941,K00941,K00941,K00941,K00941,K00941,K00941,K00941,K00941,K00941,K00941,K00941,K00941,K00941,K00941,K00941,K00941,K00941,K00941,K00941,K00941,K00941,K00941,K00941,K00941,K00941,K00941,K00941,K00941,K00941,K00941,K00941,K00941,K00941,K00941,K00941,K00941,K00941,K00941,K00941,K00941,K00941,K00946,K00946,K00946,K00946,K00946,K00946,K00946,K00946,K00946,K00946,K00946,K00946,K00946,K00946,K00946,K00946,K00946,K00946,K00946,K00946,K00946,K00946,K00946,K00946,K00946,K00946,K00946,K00946,K00946,K00946,K00946,K00946,K00946,K00946,K00946,K00946,K00946,K00946,K00946,K00946,K00946,K00946,K00946,K00946,K00946,K00946,K00946,K00946,K00946,K00946,K00946,K00946,K00946,K00946,K00946,K00946,K00946,K00946,K00946,K00946,K00946,K00946,K00946,K00946,K00946,K00946,K00946,K00946,K00946,K00946,K00946,K00946,K00946,K00946,K00946,K00946,K00946,K00946,K00946,K03147,K03147,K03147,K03147,K03147,K03147,K03147,K03147,K03147,K03147,K03147,K03147,K03147,K03147,K03147,K03147,K03147,K03147,K03147,K03147,K03147,K03147,K03147,K03147,K03147,K03147,K03147,K03147,K03147,K03147,K03147,K03147,K03147,K03147,K03147,K03147,K03147,K03147,K03147,K03147,K03147,K03147,K03147,K03147,K03147,K03147,K03147,K03147,K03147,K03147,K03147,K03147,K03147,K03149,K03149,K03149,K03149,K03149,K03149,K03149,K03149,K03149,K03149,K03149,K03149,K03149,K03149,K03149,K03149,K03149,K03149,K03149,K03149,K03149,K03149,K03149,K03149,K03149,K03149,K03149,K03149,K03149,K03149,K03149,K03149,K03149,K03149,K03149,K03149,K03149,K03149,K03149,K03149,K03149,K03149,K03149,K03149,K03149,K03149,K03149,K03149,K03149,K03149,K03149,K03149,K03149,K03149,K03149,K03149,K03149,K03149,K03149,K03149,K03149,K03149,K03149,K03149,K03149,K03149,K03149,K03149,K03149,K03149,K03149,K03149,K03149,K03149,K03149,K03149,K03149,K03149,K03149,K03149,K03149,K03149,K03149,K03149,K03149,K03149,K03149,K03149,K03149,K03149,K03149,K03149,K03149,K03149,K03149,K03149,K03149,K03151,K03151,K03151,K03151,K03151,K03151,K03151,K03151,K03151,K03151,K03151,K03151,K03151,K03151,K03151,K03151,K03151,K03151,K03151,K03151,K03151,K03151,K03151,K03151,K03151,K03151,K03151,K03151,K03151,K03151,K03151,K03151,K03151,K03151,K03151,K03151,K03151,K03151,K03151,K03151,K03151,K03151,K03151,K03151,K03151,K03151,K03151,K03151,K03151,K03151,K03151,K03151,K03151,K03151,K03151,K03151,K03151,K03151,K03151,K03151,K03151,K03151,K03151,K03151,K03151,K03151,K03151,K03151,K03151,K03151,K03151,K03151,K03151,K03151,K03151,K03151,K03151,K03151,K03151,K03151,K03151,K03151,K03151,K03151,K03151,K03151,K03151,K03151,K03151,K03151,K03151,K03151,K03151,K03151,K03151,K03151,K03151,K03151,K03151,K03151,K03151,K03151,K03151,K03151,K03151,K03151,K03151,K03151,K03151,K03151,K03151,K03151,K03151,K03151,K03151,K03151,K03151,K03151,K03151,K03151,K03151,K03151,K03151,K03151,K03151,K03151,K03151,K03151,K03151,K03151,K03151,K03151,K03151,K03151,K03151,K03151,K03151,K03151,K03151,K03151,K03151,K03151,K03151,K03151,K03151,K03151,K03151,K03151,K03151,K03151,K03151,K03151,K03151,K03151,K03151,K03151,K03151,K03151,K03151,K03151,K03151,K03151,K03151,K03151,K03151,K03151,K03151,K03151,K03151,K03151,K03151,K03151,K03151,K03151,K03151,K03151,K03151,K03151,K03151,K03151,K03151,K03151,K03151,K03151,K03151,K03151,K03151,K03151,K03151,K03151,K03151,K03151,K03151,K03151,K03151,K03151,K03151,K03151,K03151,K03151,K03151,K03151,K03151,K03151,K03151,K03151,K03151,K03151,K03151,K03151,K03151,K03151,K03151,K03151,K03151,K03151,K03151,K03151,K03151,K03151,K03151,K03151,K03151,K03151,K03151,K03151,K03151,K03151,K03151,K03151,K03151,K03151,K03151,K03151,K03151,K03151,K03151,K03151,K03151,K03151,K03151,K03151,K03151,K03151,K03151,K03151,K03151,K03151,K03151,K03151,K03151,K03151,K03151,K03151,K03151,K03151,K03151,K03151,K03151,K03151,K03151,K03151,K03151,K03151,K03151,K03151,K03151,K03151,K03151,K03151,K03151,K03151,K03151,K03151,K03151,K03151,K03151,K03151,K03151,K03151,K03151,K03151,K03151,K03151,K03151,K03151,K03151,K03151,K03151,K03151,K03151,K03151,K03151,K03151,K03151,K03151,K03151,K03151,K03151,K03151,K03151,K03151,K03151,K03151,K03151,K03151,K03151,K03151,K03151,K03151,K03151,K03151,K03151,K03151,K03151,K03151,K03154,K03154,K03154,K03154,K03154,K03154,K03154,K03154,K03154,K03154,K03154,K03154,K03154,K03154,K03154,K03154,K03154,K03154,K03154,K03154,K03154,K03154,K03154,K03154,K03154,K03154,K03154,K03154,K03154,K03154,K03154,K03154,K03154,K03154,K03154,K03154,K03154,K03154,K03154,K03154,K03154,K03154,K03154,K03154,K03154,K03154,K03154,K03154,K03154,K03154,K03154,K03154,K03154,K03154,K03154,K03154,K03154,K03154,K03154,K03154,K03154,K03154,K03154,K03154,K03154,K03154,K03154,K03154,K03154,K03154,K03154,K03154,K03154,K03154,K03154,K03154,K03154,K03154,K03154,K03154,K03154,K03154,K03154,K03154,K03154,K03154,K03154,K03154,K03154,K03154,K03154,K03154,K10810,K10810	277817,1550485,1347861,173217,1161630,1151890,361183,1442667,1463106,1517539,127003,129576,137693,132839,47879,1418063,1225165,1224938,1220146,1226173,248237,248093,235890,723767,721428,445093,942346,327499,329108,525910,634475,638630,635647,796529,800744,804683,805653,817321,800745,812761,1004961,604664,603533,604126,1199392,1202374,108718,101801,107934,707311,707552,701640,708824,708997,707804,899941,515047,508328,512910,1102632,1095488,1103735,1098891,312141,310620,306328,1498372,1505366,1506728,206087,203050,402745,398500,1292147,1297941,1295203,1300739,1292146,1398747,1407872,1400104,1394442,1394067,1408019,13993,8481,22175,20980,52608,77770,162022,162026,170640,187792,199001,252686,353912,446267,479189,492168,541769,548621,567217,591915,649287,769354,772727,806280,887349,893056,910745,974968,1054841,1134379,1159369,1217190,1353554,1424637,1470475,1577590,1581079,1019080,1027598,1419784,223677,228246,237507,724108,936673,621226,625558,804684,800743,796531,806495,807259,1011696,604662,1202369,1196501,1212798,1202373,1208622,108720,114309,101801,107935,710236,707805,899941,910746,1102634,1109647,1103734,1095486,1110545,310338,1498372,1495474,1493116,208116,203048,205956,398501,402747,411419,1292149,1295205,1297942,1311694,1309813,1300740,1302222,1394064,1400106,1408770,1398748,1411868,1394443,23100,8483,13994,11533,243427,541776,610470,634750,728193,732284,811829,828088,845282,911134,1004959,1426892,1429944,1436850,1515409,251753,1342333,1247789,1163261,1453354,1454225,755671,1524956,1530660,1532064,1527050,46273,41953,1430766,1223703,1239398,239085,827128,842269,722466,724413,731899,1332253,1331790,432450,433817,329205,328789,523496,528054,526544,1130684,620708,819220,605569,605286,119488,514507,514859,316787,1510714,1496007,206811,208589,221676,402333,1304895,1414224,10017,172712,357159,415864,471706,479517,484749,493058,531921,545766,571341,656956,729683,903461,905985,952808,974007,1035063,1064984,1082662,1250367,1361105,1381617,1383910,1443850,1458414,1465461,1481607,1526984,1556587,1585513,1118178,805655,796532,805492,806210,1014200,1202375,123084,102872,104977,101795,699773,701639,711191,715347,911191,508330,520659,1094399,1095452,1097388,1095490,1100171,305177,302741,1496090,1504991,222276,212675,411337,398497,402746,1314190,1293174,1297943,1407040,1406916,1395899,1399045,13764,17174,20074,7410,116926,324346,538895,626742,819979,921424,1034925,1122978,1214833,1411732,1582402,1572023,482633,674025,682880,70983,1544294,268583,648177,647451,857805,1241931,1244056,1143020,371892,351895,1463001,1461457,556245,555992,755209,766837,1517048,1526812,1532822,139015,146248,1037980,39017,36081,45036,1416602,242061,231964,829085,828887,737307,1338756,1323956,1325338,932058,931123,919946,1119398,622318,805654,817320,800747,796527,995257,604129,618999,617106,1200886,1215519,1199337,120562,699770,701636,707670,508329,517817,501555,304922,1508508,1491659,1498370,1495122,203053,213729,411336,404329,414958,1297938,1292144,1301720,1295200,1395188,1408020,1406917,17173,49900,149873,345131,347859,368834,391753,463551,467547,766721,832201,836090,1046650,1093455,1215518,1346926,1579714,89829,80510,99289,1467595,1485206,1469590,1467626,1485835,1564136,1583279,1582701,381831,373831,375834,381683,391185,291248,770177,774220,581039,589974,592101,1379820,1372716,1269107,1285061,1077341,1069856,1087058,1078143,1069175,1082361,681003,672225,694700,986298,991272,876090,871332,874741,1049258,1052683,1043548,1060825,1045359,53422,60880,1551589,1551865,1561703,251385,251073,1359489,1362172,1362000,664242,663177,667618,154328,149859,155872,163453,844691,861668,859649,1251811,1250874,1155773,1152636,1163304,1142676,1161040,362089,365363,459378,458352,469257,457408,454571,464088,1441569,1451601,1450782,1445128,1462131,1452125,1446834,561854,558605,569630,570871,567394,548426,559016,946697,952805,962530,955460,947038,966277,956561,764505,750075,762741,754621,762154,767994,1530318,1524469,1525524,1533816,128861,141816,138092,129211,131363,1017938,1032115,30315,1418895,1423575,1431107,1439483,1224286,1221517,1223875,1230449,1218835,226512,237985,243731,238615,242218,247385,822597,831973,839852,725933,743243,742162,1320301,1321037,432311,427332,429806,443922,922904,939196,938486,942167,336062,333644,337149,344059,532567,525496,536439,527504,1120653,1125990,1137463,1133121,622639,636927,639264,639686,643708,643161,644109,813408,812649,801234,1000500,1013825,1002164,995822,1002191,1014673,1014443,1017090,599318,598086,601377,613127,616266,608113,607934,1194023,1194781,1193414,1216278,1203365,1210720,1210033,1215689,113867,108345,102017,102776,100617,102316,102847,123032,104230,118776,121831,113755,110306,112847,113280,696663,717772,901145,898896,895842,903717,907721,911549,904879,910551,497845,500594,507909,509722,1115360,1108941,1110427,311867,310265,305575,322387,1491126,1496000,1490895,1492964,1490042,204546,210360,201452,206522,210286,217222,220748,221085,401855,408801,420126,417952,411904,420869,1306518,1312612,1312889,1306013,1401730,1404277,1390958,1409310,7098,16298,15023,20722,22142,16951,12461,45396,64540,138040,184961,246049,255309,264010,264356,407392,495461,525629,546648,581721,582062,588509,588931,633517,729006,754005,760128,761135,787247,826604,837817,863076,925248,951274,980260,1006542,1046273,1046274,1052205,1080066,1127843,1173820,1185729,1192633,1245969,1270755,1272252,1335621,1339367,1340839,1348829,1371567,1448158,1458006,1482449,1515410,1553931,1560693,91697,189321,1579118,1578623,297028,496265,770335,1370564,1281510,672804,877061,1062995,73057,1546863,251821,1358649,170003,1263346,364590,465268,458018,1442849,1449341,555771,555468,955206,957020,746580,752267,1522588,1534413,1518452,127002,129575,1022789,1018817,1420144,1437330,1217577,1231790,231963,840032,828641,1327580,423539,422787,938453,344349,329109,327500,531206,1121301,814343,800749,796525,806281,995255,617104,618830,618023,604127,604238,1199339,1212309,701638,707672,699772,518934,1110072,309498,304924,1491661,1506898,1495120,1494057,203055,212674,404327,402744,414960,1301722,1292142,1295198,1297936,1300534,1408018,1395186,52897,578641,626511,1255217,1277082,1332713,1395190	K00788 is present in multiple modules: M00127/M00895/M00896/M00899,K03154 is present in multiple modules: M00127/M00895,K00941 is present in multiple modules: M00127/M00895/M00896/M00899,K03147 is present in multiple modules: M00127/M00895/M00896/M00897,K03151 is present in multiple modules: M00127/M00895,K03149 is present in multiple modules: M00127/M00895,K00946 is present in multiple modules: M00127/M00895/M00896
M00896	MN3_Assembly_fasta_300_	Thiamine biosynthesis, archaea, AIR (+ NAD+) => TMP/TPP	Pathway modules	Metabolism of cofactors and vitamins	Cofactor and vitamin metabolism	K22699 K03147 (K00941 (K00788,K21220),K21219) K00946	1	TRUE	1	TRUE	1	K22699	7	K00788,K00788,K00788,K00788,K00788,K00788,K00788,K00788,K00788,K00788,K00788,K00788,K00788,K00788,K00788,K00788,K00788,K00788,K00788,K00788,K00788,K00788,K00788,K00788,K00788,K00788,K00788,K00788,K00788,K00788,K00788,K00788,K00788,K00788,K00788,K00788,K00788,K00788,K00788,K00788,K00788,K00788,K00788,K00788,K00788,K00788,K00788,K00788,K00788,K00788,K00788,K00788,K00788,K00788,K00788,K00788,K00788,K00788,K00788,K00788,K00788,K00788,K00788,K00788,K00788,K00788,K00788,K00788,K00788,K00788,K00788,K00788,K00788,K00788,K00788,K00788,K00788,K00788,K00788,K00788,K00788,K00788,K00788,K00788,K00788,K00788,K00788,K00788,K00788,K00788,K00788,K00788,K00788,K00788,K00788,K00788,K00788,K00788,K00788,K00788,K00788,K00788,K00788,K00788,K00788,K00788,K00788,K00788,K00788,K00788,K00788,K00788,K00788,K00788,K00788,K00788,K00788,K00788,K00788,K00788,K00788,K00941,K00941,K00941,K00941,K00941,K00941,K00941,K00941,K00941,K00941,K00941,K00941,K00941,K00941,K00941,K00941,K00941,K00941,K00941,K00941,K00941,K00941,K00941,K00941,K00941,K00941,K00941,K00941,K00941,K00941,K00941,K00941,K00941,K00941,K00941,K00941,K00941,K00941,K00941,K00941,K00941,K00941,K00941,K00941,K00941,K00941,K00941,K00941,K00941,K00941,K00941,K00941,K00941,K00941,K00941,K00941,K00941,K00941,K00941,K00941,K00941,K00941,K00941,K00941,K00941,K00941,K00941,K00941,K00941,K00941,K00941,K00941,K00941,K00941,K00941,K00941,K00941,K00946,K00946,K00946,K00946,K00946,K00946,K00946,K00946,K00946,K00946,K00946,K00946,K00946,K00946,K00946,K00946,K00946,K00946,K00946,K00946,K00946,K00946,K00946,K00946,K00946,K00946,K00946,K00946,K00946,K00946,K00946,K00946,K00946,K00946,K00946,K00946,K00946,K00946,K00946,K00946,K00946,K00946,K00946,K00946,K00946,K00946,K00946,K00946,K00946,K00946,K00946,K00946,K00946,K00946,K00946,K00946,K00946,K00946,K00946,K00946,K00946,K00946,K00946,K00946,K00946,K00946,K00946,K00946,K00946,K00946,K00946,K00946,K00946,K00946,K00946,K00946,K00946,K00946,K00946,K03147,K03147,K03147,K03147,K03147,K03147,K03147,K03147,K03147,K03147,K03147,K03147,K03147,K03147,K03147,K03147,K03147,K03147,K03147,K03147,K03147,K03147,K03147,K03147,K03147,K03147,K03147,K03147,K03147,K03147,K03147,K03147,K03147,K03147,K03147,K03147,K03147,K03147,K03147,K03147,K03147,K03147,K03147,K03147,K03147,K03147,K03147,K03147,K03147,K03147,K03147,K03147,K03147,K22699,K22699,K22699,K22699,K22699,K22699,K22699	277817,1550485,1347861,173217,1161630,1151890,361183,1442667,1463106,1517539,127003,129576,137693,132839,47879,1418063,1225165,1224938,1220146,1226173,248237,248093,235890,723767,721428,445093,942346,327499,329108,525910,634475,638630,635647,796529,800744,804683,805653,817321,800745,812761,1004961,604664,603533,604126,1199392,1202374,108718,101801,107934,707311,707552,701640,708824,708997,707804,899941,515047,508328,512910,1102632,1095488,1103735,1098891,312141,310620,306328,1498372,1505366,1506728,206087,203050,402745,398500,1292147,1297941,1295203,1300739,1292146,1398747,1407872,1400104,1394442,1394067,1408019,13993,8481,22175,20980,52608,77770,162022,162026,170640,187792,199001,252686,353912,446267,479189,492168,541769,548621,567217,591915,649287,769354,772727,806280,887349,893056,910745,974968,1054841,1134379,1159369,1217190,1353554,1424637,1470475,1577590,1581079,1019080,1027598,1419784,223677,228246,237507,724108,936673,621226,625558,804684,800743,796531,806495,807259,1011696,604662,1202369,1196501,1212798,1202373,1208622,108720,114309,101801,107935,710236,707805,899941,910746,1102634,1109647,1103734,1095486,1110545,310338,1498372,1495474,1493116,208116,203048,205956,398501,402747,411419,1292149,1295205,1297942,1311694,1309813,1300740,1302222,1394064,1400106,1408770,1398748,1411868,1394443,23100,8483,13994,11533,243427,541776,610470,634750,728193,732284,811829,828088,845282,911134,1004959,1426892,1429944,1436850,1515409,251753,1342333,1247789,1163261,1453354,1454225,755671,1524956,1530660,1532064,1527050,46273,41953,1430766,1223703,1239398,239085,827128,842269,722466,724413,731899,1332253,1331790,432450,433817,329205,328789,523496,528054,526544,1130684,620708,819220,605569,605286,119488,514507,514859,316787,1510714,1496007,206811,208589,221676,402333,1304895,1414224,10017,172712,357159,415864,471706,479517,484749,493058,531921,545766,571341,656956,729683,903461,905985,952808,974007,1035063,1064984,1082662,1250367,1361105,1381617,1383910,1443850,1458414,1465461,1481607,1526984,1556587,1585513,1118178,805655,796532,805492,806210,1014200,1202375,123084,102872,104977,101795,699773,701639,711191,715347,911191,508330,520659,1094399,1095452,1097388,1095490,1100171,305177,302741,1496090,1504991,222276,212675,411337,398497,402746,1314190,1293174,1297943,1407040,1406916,1395899,1399045,13764,17174,20074,7410,116926,324346,538895,626742,819979,921424,1034925,1122978,1214833,1411732,432443,1119860,640286,806493,114168,409586,1420210	K03147 is present in multiple modules: M00127/M00895/M00896/M00897,K00788 is present in multiple modules: M00127/M00895/M00896/M00899,K00946 is present in multiple modules: M00127/M00895/M00896,K00941 is present in multiple modules: M00127/M00895/M00896/M00899
M00897	MN3_Assembly_fasta_300_	Thiamine biosynthesis, plants, AIR (+ NAD+) => TMP/thiamine/TPP	Pathway modules	Metabolism of cofactors and vitamins	Cofactor and vitamin metabolism	K03146 K03147 K14153 K22911 K00949	0.6	FALSE	0.6	FALSE	NA	No enzymes unique to module	NA	K00949,K00949,K00949,K00949,K00949,K00949,K00949,K00949,K00949,K00949,K00949,K00949,K00949,K00949,K00949,K00949,K00949,K00949,K00949,K00949,K00949,K00949,K00949,K00949,K00949,K00949,K00949,K00949,K00949,K00949,K00949,K00949,K00949,K00949,K00949,K00949,K00949,K00949,K00949,K00949,K00949,K00949,K00949,K00949,K00949,K00949,K00949,K00949,K00949,K00949,K00949,K00949,K00949,K00949,K00949,K00949,K00949,K00949,K00949,K00949,K00949,K00949,K00949,K00949,K00949,K00949,K00949,K00949,K00949,K00949,K00949,K00949,K00949,K00949,K00949,K00949,K00949,K00949,K00949,K00949,K00949,K00949,K00949,K00949,K00949,K00949,K00949,K00949,K00949,K00949,K00949,K00949,K00949,K00949,K00949,K00949,K00949,K00949,K00949,K00949,K00949,K00949,K00949,K00949,K00949,K00949,K00949,K00949,K00949,K00949,K00949,K00949,K00949,K00949,K00949,K00949,K00949,K00949,K00949,K00949,K00949,K00949,K00949,K00949,K00949,K00949,K00949,K00949,K00949,K00949,K00949,K00949,K00949,K00949,K00949,K00949,K00949,K00949,K00949,K00949,K00949,K00949,K00949,K00949,K00949,K00949,K00949,K00949,K00949,K00949,K00949,K00949,K00949,K00949,K00949,K00949,K00949,K00949,K00949,K00949,K00949,K00949,K00949,K00949,K00949,K00949,K00949,K00949,K00949,K00949,K00949,K00949,K00949,K00949,K00949,K00949,K00949,K00949,K00949,K00949,K00949,K00949,K00949,K00949,K00949,K00949,K00949,K00949,K00949,K00949,K00949,K00949,K00949,K00949,K00949,K00949,K00949,K00949,K00949,K00949,K00949,K00949,K00949,K00949,K00949,K00949,K00949,K00949,K00949,K00949,K00949,K00949,K00949,K00949,K00949,K00949,K00949,K00949,K00949,K00949,K00949,K00949,K00949,K00949,K00949,K00949,K00949,K00949,K00949,K00949,K00949,K00949,K00949,K00949,K00949,K00949,K00949,K00949,K00949,K00949,K00949,K00949,K00949,K00949,K00949,K00949,K00949,K00949,K00949,K00949,K00949,K00949,K00949,K00949,K00949,K03147,K03147,K03147,K03147,K03147,K03147,K03147,K03147,K03147,K03147,K03147,K03147,K03147,K03147,K03147,K03147,K03147,K03147,K03147,K03147,K03147,K03147,K03147,K03147,K03147,K03147,K03147,K03147,K03147,K03147,K03147,K03147,K03147,K03147,K03147,K03147,K03147,K03147,K03147,K03147,K03147,K03147,K03147,K03147,K03147,K03147,K03147,K03147,K03147,K03147,K03147,K03147,K03147,K14153,K14153,K14153	76672,78564,184286,173946,187147,1485170,1471455,396079,377963,384414,287319,488095,487076,771475,777133,574700,572697,588838,1371238,1371157,1374597,1386225,1182529,1078200,1085123,670778,970241,978801,876505,874798,60518,57283,1557783,1562078,270652,1344382,1345118,1359836,1341276,1362821,651924,657798,166078,164984,150919,866943,845044,1258099,1245495,1256942,1245624,1158512,1165659,369954,353203,461554,461259,1449982,549038,565579,557819,754399,764425,751271,755296,745779,1532582,1521615,1522417,1516458,1522142,136339,128817,135740,1017968,1018465,1030119,1027134,28899,34616,42946,1437308,1426835,1236675,1235429,1222975,1228973,1236073,229734,239463,828986,825574,827135,828834,736707,725629,740207,720408,726046,1326002,444130,445413,428801,937713,937050,324809,329687,339543,537827,543834,541295,523544,1128468,1136904,1135929,623029,632393,626417,641901,625335,638752,807665,811217,798184,796533,801444,803034,995124,1013499,1008621,603693,600673,615330,603844,600583,618679,1202425,1195837,1199034,1202815,1206744,1206881,112430,112237,104731,107932,108321,112632,112185,122271,699854,704432,705098,716992,708636,915665,917143,497927,512099,498851,503642,1103785,1099403,1106722,1103950,1099751,1105831,1105698,1092828,304257,310927,319459,318613,320480,1490421,1493260,1493504,202592,202400,206062,398683,409898,417108,405129,406711,408823,411694,407141,1292686,1293939,1307706,1296217,1307719,1293525,1311522,1297336,1300737,1306831,1396060,1412942,1414489,1402776,1394440,1410583,1409992,11832,16275,11265,1599,15105,38870,45087,95371,96133,157911,162946,257761,288236,343934,367122,378985,393913,412091,485456,486435,511011,515497,548948,713422,741839,749040,756803,841038,882990,886451,946766,973952,1083140,1088673,1157749,1245143,1337493,1351386,1365037,1365510,1380675,1440642,1473023,1473526,1483777,1484368,1517214,1522118,1543795,1550435,1118178,805655,796532,805492,806210,1014200,1202375,123084,102872,104977,101795,699773,701639,711191,715347,911191,508330,520659,1094399,1095452,1097388,1095490,1100171,305177,302741,1496090,1504991,222276,212675,411337,398497,402746,1314190,1293174,1297943,1407040,1406916,1395899,1399045,13764,17174,20074,7410,116926,324346,538895,626742,819979,921424,1034925,1122978,1214833,1411732,101801,899941,1498372	K00949 is present in multiple modules: M00897/M00898,K14153 is present in multiple modules: M00127/M00897/M00899,K03147 is present in multiple modules: M00127/M00895/M00896/M00897
M00898	MN3_Assembly_fasta_300_	Thiamine biosynthesis, pyridoxal-5P => TMP/thiamine/TPP	Pathway modules	Metabolism of cofactors and vitamins	Cofactor and vitamin metabolism	K03146 K18278 K00877 K14154 -- K00949	0.166667	FALSE	0.166667	FALSE	NA	No enzymes unique to module	NA	K00949,K00949,K00949,K00949,K00949,K00949,K00949,K00949,K00949,K00949,K00949,K00949,K00949,K00949,K00949,K00949,K00949,K00949,K00949,K00949,K00949,K00949,K00949,K00949,K00949,K00949,K00949,K00949,K00949,K00949,K00949,K00949,K00949,K00949,K00949,K00949,K00949,K00949,K00949,K00949,K00949,K00949,K00949,K00949,K00949,K00949,K00949,K00949,K00949,K00949,K00949,K00949,K00949,K00949,K00949,K00949,K00949,K00949,K00949,K00949,K00949,K00949,K00949,K00949,K00949,K00949,K00949,K00949,K00949,K00949,K00949,K00949,K00949,K00949,K00949,K00949,K00949,K00949,K00949,K00949,K00949,K00949,K00949,K00949,K00949,K00949,K00949,K00949,K00949,K00949,K00949,K00949,K00949,K00949,K00949,K00949,K00949,K00949,K00949,K00949,K00949,K00949,K00949,K00949,K00949,K00949,K00949,K00949,K00949,K00949,K00949,K00949,K00949,K00949,K00949,K00949,K00949,K00949,K00949,K00949,K00949,K00949,K00949,K00949,K00949,K00949,K00949,K00949,K00949,K00949,K00949,K00949,K00949,K00949,K00949,K00949,K00949,K00949,K00949,K00949,K00949,K00949,K00949,K00949,K00949,K00949,K00949,K00949,K00949,K00949,K00949,K00949,K00949,K00949,K00949,K00949,K00949,K00949,K00949,K00949,K00949,K00949,K00949,K00949,K00949,K00949,K00949,K00949,K00949,K00949,K00949,K00949,K00949,K00949,K00949,K00949,K00949,K00949,K00949,K00949,K00949,K00949,K00949,K00949,K00949,K00949,K00949,K00949,K00949,K00949,K00949,K00949,K00949,K00949,K00949,K00949,K00949,K00949,K00949,K00949,K00949,K00949,K00949,K00949,K00949,K00949,K00949,K00949,K00949,K00949,K00949,K00949,K00949,K00949,K00949,K00949,K00949,K00949,K00949,K00949,K00949,K00949,K00949,K00949,K00949,K00949,K00949,K00949,K00949,K00949,K00949,K00949,K00949,K00949,K00949,K00949,K00949,K00949,K00949,K00949,K00949,K00949,K00949,K00949,K00949,K00949,K00949,K00949,K00949,K00949,K00949,K00949,K00949,K00949,K00949	76672,78564,184286,173946,187147,1485170,1471455,396079,377963,384414,287319,488095,487076,771475,777133,574700,572697,588838,1371238,1371157,1374597,1386225,1182529,1078200,1085123,670778,970241,978801,876505,874798,60518,57283,1557783,1562078,270652,1344382,1345118,1359836,1341276,1362821,651924,657798,166078,164984,150919,866943,845044,1258099,1245495,1256942,1245624,1158512,1165659,369954,353203,461554,461259,1449982,549038,565579,557819,754399,764425,751271,755296,745779,1532582,1521615,1522417,1516458,1522142,136339,128817,135740,1017968,1018465,1030119,1027134,28899,34616,42946,1437308,1426835,1236675,1235429,1222975,1228973,1236073,229734,239463,828986,825574,827135,828834,736707,725629,740207,720408,726046,1326002,444130,445413,428801,937713,937050,324809,329687,339543,537827,543834,541295,523544,1128468,1136904,1135929,623029,632393,626417,641901,625335,638752,807665,811217,798184,796533,801444,803034,995124,1013499,1008621,603693,600673,615330,603844,600583,618679,1202425,1195837,1199034,1202815,1206744,1206881,112430,112237,104731,107932,108321,112632,112185,122271,699854,704432,705098,716992,708636,915665,917143,497927,512099,498851,503642,1103785,1099403,1106722,1103950,1099751,1105831,1105698,1092828,304257,310927,319459,318613,320480,1490421,1493260,1493504,202592,202400,206062,398683,409898,417108,405129,406711,408823,411694,407141,1292686,1293939,1307706,1296217,1307719,1293525,1311522,1297336,1300737,1306831,1396060,1412942,1414489,1402776,1394440,1410583,1409992,11832,16275,11265,1599,15105,38870,45087,95371,96133,157911,162946,257761,288236,343934,367122,378985,393913,412091,485456,486435,511011,515497,548948,713422,741839,749040,756803,841038,882990,886451,946766,973952,1083140,1088673,1157749,1245143,1337493,1351386,1365037,1365510,1380675,1440642,1473023,1473526,1483777,1484368,1517214,1522118,1543795,1550435	K00949 is present in multiple modules: M00897/M00898,'--' steps are assumed incomplete
M00899	MN3_Assembly_fasta_300_	Thiamine salvage pathway, HMP/HET => TMP	Pathway modules	Metabolism of cofactors and vitamins	Cofactor and vitamin metabolism	K00878 ((K00941 K00788),K14153,K21219)	1	TRUE	1	TRUE	1	K00878	95	K00788,K00788,K00788,K00788,K00788,K00788,K00788,K00788,K00788,K00788,K00788,K00788,K00788,K00788,K00788,K00788,K00788,K00788,K00788,K00788,K00788,K00788,K00788,K00788,K00788,K00788,K00788,K00788,K00788,K00788,K00788,K00788,K00788,K00788,K00788,K00788,K00788,K00788,K00788,K00788,K00788,K00788,K00788,K00788,K00788,K00788,K00788,K00788,K00788,K00788,K00788,K00788,K00788,K00788,K00788,K00788,K00788,K00788,K00788,K00788,K00788,K00788,K00788,K00788,K00788,K00788,K00788,K00788,K00788,K00788,K00788,K00788,K00788,K00788,K00788,K00788,K00788,K00788,K00788,K00788,K00788,K00788,K00788,K00788,K00788,K00788,K00788,K00788,K00788,K00788,K00788,K00788,K00788,K00788,K00788,K00788,K00788,K00788,K00788,K00788,K00788,K00788,K00788,K00788,K00788,K00788,K00788,K00788,K00788,K00788,K00788,K00788,K00788,K00788,K00788,K00788,K00788,K00788,K00788,K00788,K00788,K00878,K00878,K00878,K00878,K00878,K00878,K00878,K00878,K00878,K00878,K00878,K00878,K00878,K00878,K00878,K00878,K00878,K00878,K00878,K00878,K00878,K00878,K00878,K00878,K00878,K00878,K00878,K00878,K00878,K00878,K00878,K00878,K00878,K00878,K00878,K00878,K00878,K00878,K00878,K00878,K00878,K00878,K00878,K00878,K00878,K00878,K00878,K00878,K00878,K00878,K00878,K00878,K00878,K00878,K00878,K00878,K00878,K00878,K00878,K00878,K00878,K00878,K00878,K00878,K00878,K00878,K00878,K00878,K00878,K00878,K00878,K00878,K00878,K00878,K00878,K00878,K00878,K00878,K00878,K00878,K00878,K00878,K00878,K00878,K00878,K00878,K00878,K00878,K00878,K00878,K00878,K00878,K00878,K00878,K00878,K00941,K00941,K00941,K00941,K00941,K00941,K00941,K00941,K00941,K00941,K00941,K00941,K00941,K00941,K00941,K00941,K00941,K00941,K00941,K00941,K00941,K00941,K00941,K00941,K00941,K00941,K00941,K00941,K00941,K00941,K00941,K00941,K00941,K00941,K00941,K00941,K00941,K00941,K00941,K00941,K00941,K00941,K00941,K00941,K00941,K00941,K00941,K00941,K00941,K00941,K00941,K00941,K00941,K00941,K00941,K00941,K00941,K00941,K00941,K00941,K00941,K00941,K00941,K00941,K00941,K00941,K00941,K00941,K00941,K00941,K00941,K00941,K00941,K00941,K00941,K00941,K00941,K14153,K14153,K14153	277817,1550485,1347861,173217,1161630,1151890,361183,1442667,1463106,1517539,127003,129576,137693,132839,47879,1418063,1225165,1224938,1220146,1226173,248237,248093,235890,723767,721428,445093,942346,327499,329108,525910,634475,638630,635647,796529,800744,804683,805653,817321,800745,812761,1004961,604664,603533,604126,1199392,1202374,108718,101801,107934,707311,707552,701640,708824,708997,707804,899941,515047,508328,512910,1102632,1095488,1103735,1098891,312141,310620,306328,1498372,1505366,1506728,206087,203050,402745,398500,1292147,1297941,1295203,1300739,1292146,1398747,1407872,1400104,1394442,1394067,1408019,13993,8481,22175,20980,52608,77770,162022,162026,170640,187792,199001,252686,353912,446267,479189,492168,541769,548621,567217,591915,649287,769354,772727,806280,887349,893056,910745,974968,1054841,1134379,1159369,1217190,1353554,1424637,1470475,1577590,1581079,90450,1484127,1468262,1470104,395000,488898,494386,475782,781900,778121,571544,592299,1283591,1170209,1069306,670631,692124,674142,991880,989102,870681,887772,1047099,1065338,64021,259664,156277,161943,170306,1257543,1262304,370987,455519,1456008,558029,547591,564003,943624,133849,36259,1419251,1425774,1424638,1230690,839764,732305,744669,1321178,1317843,440083,438866,445475,444644,436004,526782,1127437,1141011,634527,812762,1004962,1008003,603532,604665,618606,1197239,107933,101800,708825,707553,707310,707803,512909,1098892,1095489,1101289,1115486,312140,310619,1507281,398499,1300738,1301045,1394441,1394066,1407873,8480,8517,182080,345408,647996,708998,847506,1275085,1338857,1474072,1019080,1027598,1419784,223677,228246,237507,724108,936673,621226,625558,804684,800743,796531,806495,807259,1011696,604662,1202369,1196501,1212798,1202373,1208622,108720,114309,101801,107935,710236,707805,899941,910746,1102634,1109647,1103734,1095486,1110545,310338,1498372,1495474,1493116,208116,203048,205956,398501,402747,411419,1292149,1295205,1297942,1311694,1309813,1300740,1302222,1394064,1400106,1408770,1398748,1411868,1394443,23100,8483,13994,11533,243427,541776,610470,634750,728193,732284,811829,828088,845282,911134,1004959,1426892,1429944,1436850,1515409,101801,899941,1498372	K00788 is present in multiple modules: M00127/M00895/M00896/M00899,K14153 is present in multiple modules: M00127/M00897/M00899,K00941 is present in multiple modules: M00127/M00895/M00896/M00899
M00125	MN3_Assembly_fasta_300_	Riboflavin biosynthesis, plants and bacteria, GTP => riboflavin/FMN/FAD	Pathway modules	Metabolism of cofactors and vitamins	Cofactor and vitamin metabolism	(K01497,K14652) (K01498 K00082,K11752) (K22912,K20860,K20861,K20862,K21063,K21064) (K02858,K14652) K00794 K00793 (K20884 K22949,K11753)	1	TRUE	1	TRUE	1	K11752,K11753,K20862,K21063,K21064	117,312,1,9,262	K00793,K00793,K00793,K00793,K00793,K00793,K00793,K00793,K00793,K00793,K00793,K00793,K00793,K00793,K00793,K00793,K00793,K00793,K00793,K00793,K00793,K00793,K00793,K00793,K00793,K00793,K00793,K00793,K00793,K00793,K00793,K00793,K00793,K00793,K00793,K00793,K00793,K00793,K00793,K00793,K00793,K00793,K00793,K00793,K00793,K00793,K00793,K00793,K00793,K00793,K00793,K00793,K00793,K00793,K00793,K00793,K00793,K00793,K00793,K00793,K00793,K00793,K00793,K00793,K00793,K00793,K00793,K00793,K00793,K00793,K00793,K00793,K00793,K00793,K00793,K00793,K00793,K00793,K00793,K00793,K00793,K00793,K00793,K00793,K00793,K00793,K00793,K00793,K00793,K00793,K00793,K00793,K00793,K00793,K00793,K00793,K00793,K00793,K00793,K00793,K00793,K00793,K00793,K00793,K00793,K00793,K00793,K00793,K00793,K00793,K00793,K00793,K00793,K00793,K00793,K00793,K00793,K00793,K00793,K00793,K00793,K00793,K00793,K00793,K00793,K00793,K00793,K00793,K00793,K00793,K00793,K00793,K00793,K00793,K00793,K00793,K00793,K00793,K00793,K00793,K00793,K00793,K00794,K00794,K00794,K00794,K00794,K00794,K00794,K00794,K00794,K00794,K00794,K00794,K00794,K00794,K00794,K00794,K00794,K00794,K00794,K00794,K00794,K00794,K00794,K00794,K00794,K00794,K00794,K00794,K00794,K00794,K00794,K00794,K00794,K00794,K00794,K00794,K00794,K00794,K00794,K00794,K00794,K00794,K00794,K00794,K00794,K00794,K00794,K00794,K00794,K00794,K00794,K00794,K00794,K00794,K00794,K00794,K00794,K00794,K00794,K00794,K00794,K00794,K00794,K00794,K00794,K00794,K00794,K00794,K00794,K00794,K00794,K00794,K00794,K00794,K00794,K00794,K00794,K00794,K00794,K00794,K00794,K00794,K00794,K00794,K00794,K00794,K00794,K00794,K00794,K00794,K00794,K00794,K00794,K00794,K00794,K00794,K00794,K00794,K00794,K00794,K00794,K00794,K00794,K00794,K00794,K00794,K00794,K00794,K00794,K00794,K00794,K00794,K00794,K00794,K00794,K00794,K00794,K00794,K00794,K00794,K00794,K00794,K01497,K01497,K01497,K01497,K01497,K11752,K11752,K11752,K11752,K11752,K11752,K11752,K11752,K11752,K11752,K11752,K11752,K11752,K11752,K11752,K11752,K11752,K11752,K11752,K11752,K11752,K11752,K11752,K11752,K11752,K11752,K11752,K11752,K11752,K11752,K11752,K11752,K11752,K11752,K11752,K11752,K11752,K11752,K11752,K11752,K11752,K11752,K11752,K11752,K11752,K11752,K11752,K11752,K11752,K11752,K11752,K11752,K11752,K11752,K11752,K11752,K11752,K11752,K11752,K11752,K11752,K11752,K11752,K11752,K11752,K11752,K11752,K11752,K11752,K11752,K11752,K11752,K11752,K11752,K11752,K11752,K11752,K11752,K11752,K11752,K11752,K11752,K11752,K11752,K11752,K11752,K11752,K11752,K11752,K11752,K11752,K11752,K11752,K11752,K11752,K11752,K11752,K11752,K11752,K11752,K11752,K11752,K11752,K11752,K11752,K11752,K11752,K11752,K11752,K11752,K11752,K11752,K11752,K11752,K11752,K11752,K11752,K11753,K11753,K11753,K11753,K11753,K11753,K11753,K11753,K11753,K11753,K11753,K11753,K11753,K11753,K11753,K11753,K11753,K11753,K11753,K11753,K11753,K11753,K11753,K11753,K11753,K11753,K11753,K11753,K11753,K11753,K11753,K11753,K11753,K11753,K11753,K11753,K11753,K11753,K11753,K11753,K11753,K11753,K11753,K11753,K11753,K11753,K11753,K11753,K11753,K11753,K11753,K11753,K11753,K11753,K11753,K11753,K11753,K11753,K11753,K11753,K11753,K11753,K11753,K11753,K11753,K11753,K11753,K11753,K11753,K11753,K11753,K11753,K11753,K11753,K11753,K11753,K11753,K11753,K11753,K11753,K11753,K11753,K11753,K11753,K11753,K11753,K11753,K11753,K11753,K11753,K11753,K11753,K11753,K11753,K11753,K11753,K11753,K11753,K11753,K11753,K11753,K11753,K11753,K11753,K11753,K11753,K11753,K11753,K11753,K11753,K11753,K11753,K11753,K11753,K11753,K11753,K11753,K11753,K11753,K11753,K11753,K11753,K11753,K11753,K11753,K11753,K11753,K11753,K11753,K11753,K11753,K11753,K11753,K11753,K11753,K11753,K11753,K11753,K11753,K11753,K11753,K11753,K11753,K11753,K11753,K11753,K11753,K11753,K11753,K11753,K11753,K11753,K11753,K11753,K11753,K11753,K11753,K11753,K11753,K11753,K11753,K11753,K11753,K11753,K11753,K11753,K11753,K11753,K11753,K11753,K11753,K11753,K11753,K11753,K11753,K11753,K11753,K11753,K11753,K11753,K11753,K11753,K11753,K11753,K11753,K11753,K11753,K11753,K11753,K11753,K11753,K11753,K11753,K11753,K11753,K11753,K11753,K11753,K11753,K11753,K11753,K11753,K11753,K11753,K11753,K11753,K11753,K11753,K11753,K11753,K11753,K11753,K11753,K11753,K11753,K11753,K11753,K11753,K11753,K11753,K11753,K11753,K11753,K11753,K11753,K11753,K11753,K11753,K11753,K11753,K11753,K11753,K11753,K11753,K11753,K11753,K11753,K11753,K11753,K11753,K11753,K11753,K11753,K11753,K11753,K11753,K11753,K11753,K11753,K11753,K11753,K11753,K11753,K11753,K11753,K11753,K11753,K11753,K11753,K11753,K11753,K11753,K11753,K11753,K11753,K11753,K11753,K11753,K11753,K11753,K11753,K11753,K11753,K11753,K11753,K11753,K11753,K11753,K11753,K11753,K11753,K11753,K11753,K11753,K11753,K11753,K11753,K11753,K11753,K11753,K11753,K11753,K11753,K11753,K11753,K11753,K11753,K11753,K11753,K11753,K11753,K11753,K11753,K11753,K11753,K11753,K11753,K11753,K11753,K11753,K11753,K11753,K14652,K14652,K14652,K14652,K14652,K14652,K14652,K14652,K14652,K14652,K14652,K14652,K14652,K14652,K14652,K14652,K14652,K14652,K14652,K14652,K14652,K14652,K14652,K14652,K14652,K14652,K14652,K14652,K14652,K14652,K14652,K14652,K14652,K14652,K14652,K14652,K14652,K14652,K14652,K14652,K14652,K14652,K14652,K14652,K14652,K14652,K14652,K14652,K14652,K14652,K14652,K14652,K14652,K14652,K14652,K14652,K14652,K14652,K14652,K14652,K14652,K14652,K14652,K20862,K21063,K21063,K21063,K21063,K21063,K21063,K21063,K21063,K21063,K21064,K21064,K21064,K21064,K21064,K21064,K21064,K21064,K21064,K21064,K21064,K21064,K21064,K21064,K21064,K21064,K21064,K21064,K21064,K21064,K21064,K21064,K21064,K21064,K21064,K21064,K21064,K21064,K21064,K21064,K21064,K21064,K21064,K21064,K21064,K21064,K21064,K21064,K21064,K21064,K21064,K21064,K21064,K21064,K21064,K21064,K21064,K21064,K21064,K21064,K21064,K21064,K21064,K21064,K21064,K21064,K21064,K21064,K21064,K21064,K21064,K21064,K21064,K21064,K21064,K21064,K21064,K21064,K21064,K21064,K21064,K21064,K21064,K21064,K21064,K21064,K21064,K21064,K21064,K21064,K21064,K21064,K21064,K21064,K21064,K21064,K21064,K21064,K21064,K21064,K21064,K21064,K21064,K21064,K21064,K21064,K21064,K21064,K21064,K21064,K21064,K21064,K21064,K21064,K21064,K21064,K21064,K21064,K21064,K21064,K21064,K21064,K21064,K21064,K21064,K21064,K21064,K21064,K21064,K21064,K21064,K21064,K21064,K21064,K21064,K21064,K21064,K21064,K21064,K21064,K21064,K21064,K21064,K21064,K21064,K21064,K21064,K21064,K21064,K21064,K21064,K21064,K21064,K21064,K21064,K21064,K21064,K21064,K21064,K21064,K21064,K21064,K21064,K21064,K21064,K21064,K21064,K21064,K21064,K21064,K21064,K21064,K21064,K21064,K21064,K21064,K21064,K21064,K21064,K21064,K21064,K21064,K21064,K21064,K21064,K21064,K21064,K21064,K21064,K21064,K21064,K21064,K21064,K21064,K21064,K21064,K21064,K21064,K21064,K21064,K21064,K21064,K21064,K21064,K21064,K21064,K21064,K21064,K21064,K21064,K21064,K21064,K21064,K21064,K21064,K21064,K21064,K21064,K21064,K21064,K21064,K21064,K21064,K21064,K21064,K21064,K21064,K21064,K21064,K21064,K21064,K21064,K21064,K21064,K21064,K21064,K21064,K21064,K21064,K21064,K21064,K21064,K21064,K21064,K21064,K21064,K21064,K21064,K21064,K21064,K21064,K21064,K21064,K21064,K21064,K21064,K21064,K21064,K21064,K21064,K21064,K21064,K21064,K21064,K21064,K21064,K21064,K21064,K21064,K21064,K21064,K21064	1466040,1468506,1480999,1564866,1577660,1587033,397153,393896,381290,274757,491168,574697,1377611,1389968,1282497,1276461,1267457,1169832,1178671,1185847,677886,693851,877628,1054866,1056823,72802,60271,1560700,1549415,1560119,263343,1345348,650338,650545,662094,153810,154782,171769,158512,1258261,1262234,1147573,1142474,362817,371151,368329,370242,350814,1448167,946485,958284,749591,768150,1522419,1521662,146027,128965,131156,139519,130559,1021557,1019756,24838,1429581,1420106,1436155,1417045,227913,224503,822857,742195,1317117,1320675,1326664,438677,919423,918605,927995,344302,525158,524937,535566,1140635,638731,810399,797014,807878,819162,1000740,1008563,1006510,604754,612432,619260,1197700,1205247,1207266,100998,112825,120386,719042,898982,512270,500098,513869,513230,1114749,1116892,301797,302363,322057,311766,1495635,1493933,199522,200989,211425,208560,410638,419575,1298708,1309892,1300511,1402495,1398804,1405917,1411280,1399762,6530,6472,19087,192697,209223,245599,716777,790194,907203,1142660,1229405,1453489,1537343,1552840,78851,91263,180548,1568338,372661,283778,480323,784105,579730,1182990,1069294,1076694,1083896,1070999,986397,1042854,1561251,1541182,259035,1363243,665875,654962,651096,844775,1265861,1153131,1150544,348011,362641,464021,1446389,546546,560965,557320,954286,1522406,126476,1038162,49294,1415346,1423263,1426014,1417767,1230163,1239467,1222802,1231543,1236508,833290,731514,728551,1317559,1318747,1334097,1340472,922908,923367,326837,545586,543177,1122105,629052,629748,645385,632209,797016,1000738,1000654,1011195,613136,604756,1207695,1197702,1215417,1202697,1207264,100996,713995,717607,907201,898980,910908,912993,912235,500096,513868,497351,1111257,1111256,306301,301795,307455,1493931,1495633,1510340,1493040,1508231,199520,200987,221714,208484,204338,409653,421515,1297444,1291577,1298710,6532,21159,148781,392443,416823,472338,618586,620881,626196,895982,974273,1133392,1253936,1410018,1512936,21145,244717,367378,1054566,1062250,1064688,255753,1344865,649743,1255586,1163906,1151361,349745,452329,470332,1450258,750786,745823,1520508,140286,128248,130560,137754,1022465,29974,1425376,1432303,1434743,1223479,1235612,1238289,1233187,1238361,228545,241328,825142,824491,726432,1336493,425032,438411,441868,928285,925347,935443,540648,635736,626071,797013,807877,810400,819161,1000741,1006509,1003047,604753,612431,605281,619261,1197699,1205246,1199784,100999,112826,703808,716047,898983,512271,500099,503481,301798,307018,1493934,1495636,1493042,199523,200990,208561,405586,410844,411117,416228,1300510,1298707,1307114,1402496,1398805,6529,14833,5777,64282,71834,93188,174339,185761,283338,353269,473095,525157,529152,542143,543877,564711,596599,673851,725264,791522,791556,793813,823133,833515,940080,956294,987907,1039333,1052030,1091011,1148755,1163030,1344052,1425163,1582807,176108,1474284,1470654,1565450,375952,279694,571602,1276192,676837,971765,869218,873274,1045772,1064662,71308,1551201,1561597,1548514,1560329,256580,249515,649192,647631,653739,650016,669093,662842,160217,1244922,1244621,1257260,1265524,1143985,1148494,1154416,1166604,1158079,348879,350032,362873,351620,370541,358568,453506,457630,470693,1446167,561292,550611,943988,958816,961151,961814,763643,1524297,1519866,1535999,131960,130262,145601,146121,1038427,1024408,1029548,1021522,1041894,1022457,25582,43204,49083,1416930,1416938,1439397,1439071,1227191,1235654,1237101,1240767,1218773,1232616,235398,240815,241330,823715,819550,824425,820412,834269,828667,732384,739282,723845,731934,729206,730379,741685,1322443,424916,428707,925623,928462,922936,927288,925309,921123,936642,329799,331813,347203,346458,338205,526239,528618,541552,1133844,1117665,1132774,620979,644654,803798,815066,809470,805067,807781,807600,808229,811134,807088,994832,999257,994688,999510,1013868,1014742,1015468,605872,605240,620095,612854,604570,613043,609133,618086,615290,1194099,1194005,1214154,1200607,1211784,1203091,1214172,1193252,1214160,113514,101108,106737,108254,110922,123776,107533,113740,715227,701729,711556,696702,698431,708815,706029,904458,899633,914024,905069,913269,503013,521022,509392,520189,1104364,1098822,1094558,1094031,1103006,319084,318741,322440,315006,1496795,1494306,1501017,1510162,1506673,1496796,212889,200960,221413,222040,222787,208961,202543,212816,410063,406947,418293,405192,410878,421686,1292812,1300255,1297311,1293159,1296452,1309223,1294214,1311839,1295076,1310580,1315148,1395807,1391689,1390821,1400098,1409811,1406617,1407920,1392831,13347,5712,21121,44020,44377,76744,91041,99436,132877,173177,186379,190663,197417,217228,242508,273126,288064,292361,302440,338573,363995,364510,378507,378891,379063,381631,382358,450043,467933,468113,469440,491931,494008,514685,569969,572855,585905,619619,631072,631282,655101,664564,670348,671439,683121,683946,749734,761676,767972,793066,794730,872924,879216,884618,892525,924853,929889,950408,968276,971193,990728,1028022,1059033,1060746,1074519,1129363,1144953,1178852,1224159,1250770,1257224,1264422,1265794,1272156,1287927,1325608,1355157,1372569,1386755,1414144,1441700,1459429,1466447,1472922,1487243,1521068,1588541,1028946,1220468,1321447,433347,919837,919424,918604,332893,336296,525073,533416,534479,627759,797015,1000739,1004838,604755,1207265,1209674,1197701,1207696,1205248,107036,113576,100997,120385,112824,716778,713994,907202,898981,912992,909266,500097,1098908,1102528,1099413,1111258,301796,322209,1491640,1495634,1493932,200988,199521,223375,421514,1298709,1395438,1405277,1398803,6531,21158,439185,547946,634658,640055,743481,842010,1134671,1312731,1438045,1535924,415136,1031401,741639,1129203,802792,1202762,507124,1302157,23144,21390,134687,1022156,820646,722877,727095,1320032,918844,919263,324854,521846,807140,809126,1014320,997809,994991,1003646,999279,999566,604515,605292,604381,610873,611221,610839,617721,615191,609941,1193649,1196677,1197989,1193770,1200372,1204565,1204648,1203857,1210507,1197659,105717,105906,105719,105531,111311,705226,710586,703516,704751,697939,701136,901354,895991,916094,902833,901417,910011,896664,902521,918370,916235,896479,501211,503136,502062,507376,498664,508553,513641,1097521,1115312,1101206,1095202,1094836,301563,316185,315755,298918,302153,308514,305839,304206,321727,1491498,1500007,1491132,1502335,1503106,1508644,1501864,1510169,1495206,207473,205094,210675,204060,211238,203002,201316,199298,217106,204760,417526,399932,422047,400117,408028,1296969,1300514,1314273,1294670,1293915,1401894,1410721,1398382,1393409,1405851,1395572,1392339,1401386,1396842,1402745,2667,3123,14431,2672,15019,19322,5783,776,22780,6390,14055,265,824,2780,4315,5479,7244,7929,10983,13357,13777,15753,24861,100989,101607,101819,112565,115063,117238,117685,121938,200188,203084,204061,206826,207108,208224,209279,211060,215965,223757,303570,305969,306369,306633,314703,315130,331474,399917,405101,412984,426764,499097,501133,517337,518058,518556,598478,598507,600471,601739,602815,605518,606090,610327,611551,613391,697036,698681,699892,699893,700652,703432,707865,708917,711400,725622,726580,797118,799724,801011,802616,803290,804178,806068,806176,810331,819485,823432,897627,899731,904530,906221,910512,911438,923136,996886,996887,997779,998766,1003008,1003199,1005613,1022528,1095460,1095796,1096115,1097613,1098601,1103906,1119254,1128483,1132023,1198442,1203770,1203970,1205690,1294742,1295826,1297236,1303475,1308033,1309049,1310873,1318971,1392669,1394186,1394670,1395023,1396141,1398731,1403160,1405262,1414977,1416397,1492851,1495110,1498118,1501682,1507751,1511364,1517935,1527768	K01497 is present in multiple modules: M00125/M00911,K00794 is present in multiple modules: M00125/M00911,K00793 is present in multiple modules: M00125/M00911,K14652 is present in multiple modules: M00125/M00840
M00911	MN3_Assembly_fasta_300_	Riboflavin biosynthesis, fungi, GTP => riboflavin/FMN/FAD	Pathway modules	Metabolism of cofactors and vitamins	Cofactor and vitamin metabolism	K01497 K14654 K14655 -- K02858 K00794 K00793 K00861 K00953	0.333333	FALSE	0.333333	FALSE	NA	No enzymes unique to module	NA	K00793,K00793,K00793,K00793,K00793,K00793,K00793,K00793,K00793,K00793,K00793,K00793,K00793,K00793,K00793,K00793,K00793,K00793,K00793,K00793,K00793,K00793,K00793,K00793,K00793,K00793,K00793,K00793,K00793,K00793,K00793,K00793,K00793,K00793,K00793,K00793,K00793,K00793,K00793,K00793,K00793,K00793,K00793,K00793,K00793,K00793,K00793,K00793,K00793,K00793,K00793,K00793,K00793,K00793,K00793,K00793,K00793,K00793,K00793,K00793,K00793,K00793,K00793,K00793,K00793,K00793,K00793,K00793,K00793,K00793,K00793,K00793,K00793,K00793,K00793,K00793,K00793,K00793,K00793,K00793,K00793,K00793,K00793,K00793,K00793,K00793,K00793,K00793,K00793,K00793,K00793,K00793,K00793,K00793,K00793,K00793,K00793,K00793,K00793,K00793,K00793,K00793,K00793,K00793,K00793,K00793,K00793,K00793,K00793,K00793,K00793,K00793,K00793,K00793,K00793,K00793,K00793,K00793,K00793,K00793,K00793,K00793,K00793,K00793,K00793,K00793,K00793,K00793,K00793,K00793,K00793,K00793,K00793,K00793,K00793,K00793,K00793,K00793,K00793,K00793,K00793,K00793,K00794,K00794,K00794,K00794,K00794,K00794,K00794,K00794,K00794,K00794,K00794,K00794,K00794,K00794,K00794,K00794,K00794,K00794,K00794,K00794,K00794,K00794,K00794,K00794,K00794,K00794,K00794,K00794,K00794,K00794,K00794,K00794,K00794,K00794,K00794,K00794,K00794,K00794,K00794,K00794,K00794,K00794,K00794,K00794,K00794,K00794,K00794,K00794,K00794,K00794,K00794,K00794,K00794,K00794,K00794,K00794,K00794,K00794,K00794,K00794,K00794,K00794,K00794,K00794,K00794,K00794,K00794,K00794,K00794,K00794,K00794,K00794,K00794,K00794,K00794,K00794,K00794,K00794,K00794,K00794,K00794,K00794,K00794,K00794,K00794,K00794,K00794,K00794,K00794,K00794,K00794,K00794,K00794,K00794,K00794,K00794,K00794,K00794,K00794,K00794,K00794,K00794,K00794,K00794,K00794,K00794,K00794,K00794,K00794,K00794,K00794,K00794,K00794,K00794,K00794,K00794,K00794,K00794,K00794,K00794,K00794,K00794,K01497,K01497,K01497,K01497,K01497	1466040,1468506,1480999,1564866,1577660,1587033,397153,393896,381290,274757,491168,574697,1377611,1389968,1282497,1276461,1267457,1169832,1178671,1185847,677886,693851,877628,1054866,1056823,72802,60271,1560700,1549415,1560119,263343,1345348,650338,650545,662094,153810,154782,171769,158512,1258261,1262234,1147573,1142474,362817,371151,368329,370242,350814,1448167,946485,958284,749591,768150,1522419,1521662,146027,128965,131156,139519,130559,1021557,1019756,24838,1429581,1420106,1436155,1417045,227913,224503,822857,742195,1317117,1320675,1326664,438677,919423,918605,927995,344302,525158,524937,535566,1140635,638731,810399,797014,807878,819162,1000740,1008563,1006510,604754,612432,619260,1197700,1205247,1207266,100998,112825,120386,719042,898982,512270,500098,513869,513230,1114749,1116892,301797,302363,322057,311766,1495635,1493933,199522,200989,211425,208560,410638,419575,1298708,1309892,1300511,1402495,1398804,1405917,1411280,1399762,6530,6472,19087,192697,209223,245599,716777,790194,907203,1142660,1229405,1453489,1537343,1552840,78851,91263,180548,1568338,372661,283778,480323,784105,579730,1182990,1069294,1076694,1083896,1070999,986397,1042854,1561251,1541182,259035,1363243,665875,654962,651096,844775,1265861,1153131,1150544,348011,362641,464021,1446389,546546,560965,557320,954286,1522406,126476,1038162,49294,1415346,1423263,1426014,1417767,1230163,1239467,1222802,1231543,1236508,833290,731514,728551,1317559,1318747,1334097,1340472,922908,923367,326837,545586,543177,1122105,629052,629748,645385,632209,797016,1000738,1000654,1011195,613136,604756,1207695,1197702,1215417,1202697,1207264,100996,713995,717607,907201,898980,910908,912993,912235,500096,513868,497351,1111257,1111256,306301,301795,307455,1493931,1495633,1510340,1493040,1508231,199520,200987,221714,208484,204338,409653,421515,1297444,1291577,1298710,6532,21159,148781,392443,416823,472338,618586,620881,626196,895982,974273,1133392,1253936,1410018,1512936,21145,244717,367378,1054566,1062250	K00794 is present in multiple modules: M00125/M00911,K00793 is present in multiple modules: M00125/M00911,'--' steps are assumed incomplete,K01497 is present in multiple modules: M00125/M00911
M00124	MN3_Assembly_fasta_300_	Pyridoxal-P biosynthesis, erythrose-4P => pyridoxal-P	Pathway modules	Metabolism of cofactors and vitamins	Cofactor and vitamin metabolism	K03472 K03473 K00831 K00097 K03474 K00275	0.833333	TRUE	0.833333	TRUE	1	K00097,K00275,K03473,K03474	14,4,39,85	K00097,K00097,K00097,K00097,K00097,K00097,K00097,K00097,K00097,K00097,K00097,K00097,K00097,K00097,K00275,K00275,K00275,K00275,K00831,K00831,K00831,K00831,K00831,K00831,K00831,K00831,K00831,K00831,K00831,K00831,K00831,K00831,K00831,K00831,K00831,K00831,K00831,K00831,K00831,K00831,K00831,K00831,K00831,K00831,K00831,K00831,K00831,K00831,K00831,K00831,K00831,K00831,K00831,K00831,K00831,K00831,K00831,K00831,K00831,K00831,K00831,K00831,K00831,K00831,K00831,K00831,K00831,K00831,K00831,K00831,K00831,K00831,K00831,K00831,K00831,K00831,K00831,K00831,K00831,K00831,K00831,K00831,K00831,K00831,K00831,K00831,K00831,K00831,K00831,K00831,K00831,K00831,K00831,K00831,K00831,K00831,K00831,K00831,K00831,K00831,K00831,K00831,K00831,K00831,K00831,K00831,K00831,K00831,K00831,K00831,K00831,K00831,K00831,K00831,K00831,K00831,K00831,K00831,K00831,K00831,K00831,K00831,K00831,K00831,K00831,K00831,K00831,K00831,K00831,K00831,K00831,K00831,K00831,K00831,K00831,K00831,K00831,K00831,K00831,K00831,K00831,K00831,K00831,K00831,K00831,K00831,K00831,K00831,K00831,K00831,K00831,K00831,K00831,K00831,K00831,K00831,K00831,K00831,K00831,K00831,K00831,K00831,K00831,K00831,K00831,K00831,K00831,K00831,K00831,K00831,K00831,K00831,K00831,K00831,K00831,K00831,K00831,K00831,K00831,K00831,K00831,K00831,K00831,K00831,K00831,K00831,K00831,K00831,K00831,K00831,K00831,K00831,K00831,K00831,K00831,K00831,K00831,K00831,K00831,K00831,K00831,K00831,K00831,K00831,K00831,K00831,K00831,K00831,K00831,K00831,K00831,K00831,K00831,K00831,K00831,K00831,K00831,K00831,K00831,K00831,K00831,K00831,K00831,K00831,K00831,K00831,K00831,K00831,K00831,K00831,K00831,K00831,K00831,K00831,K00831,K00831,K00831,K00831,K00831,K00831,K00831,K00831,K00831,K00831,K00831,K00831,K00831,K00831,K00831,K00831,K00831,K00831,K00831,K00831,K00831,K00831,K00831,K00831,K00831,K00831,K00831,K00831,K00831,K00831,K00831,K00831,K00831,K00831,K00831,K00831,K00831,K00831,K00831,K00831,K00831,K00831,K00831,K00831,K00831,K00831,K00831,K00831,K00831,K00831,K00831,K00831,K00831,K00831,K00831,K00831,K00831,K00831,K00831,K00831,K00831,K00831,K00831,K00831,K00831,K00831,K00831,K00831,K00831,K00831,K00831,K00831,K00831,K00831,K00831,K00831,K00831,K00831,K00831,K00831,K00831,K00831,K00831,K00831,K00831,K00831,K00831,K00831,K00831,K00831,K00831,K00831,K00831,K00831,K00831,K00831,K00831,K00831,K00831,K00831,K00831,K00831,K00831,K00831,K00831,K00831,K00831,K00831,K00831,K00831,K00831,K00831,K00831,K00831,K00831,K00831,K00831,K00831,K00831,K00831,K00831,K00831,K00831,K00831,K03473,K03473,K03473,K03473,K03473,K03473,K03473,K03473,K03473,K03473,K03473,K03473,K03473,K03473,K03473,K03473,K03473,K03473,K03473,K03473,K03473,K03473,K03473,K03473,K03473,K03473,K03473,K03473,K03473,K03473,K03473,K03473,K03473,K03473,K03473,K03473,K03473,K03473,K03473,K03474,K03474,K03474,K03474,K03474,K03474,K03474,K03474,K03474,K03474,K03474,K03474,K03474,K03474,K03474,K03474,K03474,K03474,K03474,K03474,K03474,K03474,K03474,K03474,K03474,K03474,K03474,K03474,K03474,K03474,K03474,K03474,K03474,K03474,K03474,K03474,K03474,K03474,K03474,K03474,K03474,K03474,K03474,K03474,K03474,K03474,K03474,K03474,K03474,K03474,K03474,K03474,K03474,K03474,K03474,K03474,K03474,K03474,K03474,K03474,K03474,K03474,K03474,K03474,K03474,K03474,K03474,K03474,K03474,K03474,K03474,K03474,K03474,K03474,K03474,K03474,K03474,K03474,K03474,K03474,K03474,K03474,K03474,K03474,K03474	23097,214397,313121,324564,426288,716942,1027012,1120273,1123972,1228142,1302918,1495953,1501381,1524502,420614,700828,710351,1015609,80624,176103,183342,196675,193975,189510,1477875,1466404,1482177,1489599,1569875,1566897,386129,390603,274766,291316,473810,479903,475008,483891,472726,774759,788807,792814,793230,577278,575240,1367854,1380016,1378971,1386903,1278830,1284275,1274356,1286485,1285472,1267296,1171886,1179872,1181175,1071415,1087834,686592,694296,678611,677371,688491,980403,872382,874886,885729,890576,1044540,1044016,1049358,1052088,1043994,1050638,1043430,1065755,60268,73416,70158,256088,269161,268974,259270,265605,1343329,1362745,1360501,1364611,1357726,1349227,1350267,1364920,651051,648481,655595,660883,654953,665322,150003,157257,157220,165508,857856,858746,854804,858726,865927,844302,1250706,1256980,1252997,1150746,1158329,1143472,1158973,1153244,1142832,356003,353942,450423,449682,464846,465107,462092,467875,451766,1442842,1450458,1458454,1461872,1458923,552887,556344,563296,947527,947430,951359,952312,960094,958650,946503,755998,756370,758883,750795,1523411,1534544,1533058,1522893,141207,137836,135151,1021936,1028921,1022141,1029499,1039774,1022504,30466,33370,26787,38848,45741,1432136,1421352,1219359,1233464,225041,236112,228113,224264,236522,232681,826629,841992,834981,843565,837269,822371,842531,837989,734617,735894,727860,727163,735267,736802,720953,1326130,1337912,429052,427745,441848,428974,436874,924157,926931,936230,927947,939375,943279,935813,325932,342743,339293,331310,523390,539124,530397,541024,523013,532453,530657,525317,1133539,1121806,1133483,1123808,1140169,1125361,1121384,1128126,630533,636034,632773,641714,640571,625163,639588,805455,799089,802047,804679,807171,810515,1002247,1000250,1012901,994879,1009589,1006684,616844,1199354,1200026,1215741,1214565,114222,110662,120728,102637,103823,103097,104538,111420,111462,703986,707718,705236,710931,713911,707007,901602,901545,903318,914722,905411,898456,915138,916269,894990,499502,505234,516109,505873,514528,1094534,1100984,1104536,1115409,1115935,306886,300350,1492391,1490182,1495514,1509890,1509953,1512524,212203,205087,201203,210482,213130,222890,208611,205415,218610,409473,399375,407390,399030,400768,414006,411042,417532,415610,1297900,1292249,1298410,1303410,1410181,1394459,1395055,1394258,1397674,1411890,1403015,17353,4926,3434,17233,17992,19079,120652,154537,174094,176456,182044,192762,352212,492819,500127,528446,569386,579523,612186,677002,689341,719727,723837,733526,788353,833841,1039946,1084847,1091971,1138355,1142833,1160044,1176009,1212529,1277958,1332547,1363732,1445474,1588303,232125,830443,729585,438118,330597,1132656,634101,800318,816876,1016818,1207360,709379,701098,898974,912518,910269,519105,1492832,222956,408221,1315775,1304457,1407299,7115,137969,228990,332574,340950,435256,440101,521197,526945,813592,928981,1007584,1018657,1131236,1211629,1537726,76396,79082,185535,190500,192766,385018,390420,375829,291196,296013,492707,780294,787127,1379487,969117,1046462,1047675,59157,57769,1551930,1559211,254586,263290,666726,861349,1249398,1150452,1149219,450064,453504,1464087,1443351,552458,763173,762359,1538763,128967,1033002,1429692,1433333,1236635,1234605,1228989,232432,830868,823308,722668,720644,742591,729078,1338457,935327,332169,344970,540830,1126330,1123482,629994,1012260,999144,999478,602740,609641,1202280,119544,701760,704913,917195,514558,1105614,1503669,401614,1311601,1299983,1291034,19202,148623,256399,263060,332732,345153,633084,710028,1146474,1477677	K00831 is present in multiple modules: M00020/M00124
M00916	MN3_Assembly_fasta_300_	Pyridoxal-P biosynthesis, R5P + glyceraldehyde-3P + glutamine => pyridoxal-P	Pathway modules	Metabolism of cofactors and vitamins	Cofactor and vitamin metabolism	K06215+K08681	1	TRUE	1	TRUE	1	K06215,K08681	125,59	K06215,K06215,K06215,K06215,K06215,K06215,K06215,K06215,K06215,K06215,K06215,K06215,K06215,K06215,K06215,K06215,K06215,K06215,K06215,K06215,K06215,K06215,K06215,K06215,K06215,K06215,K06215,K06215,K06215,K06215,K06215,K06215,K06215,K06215,K06215,K06215,K06215,K06215,K06215,K06215,K06215,K06215,K06215,K06215,K06215,K06215,K06215,K06215,K06215,K06215,K06215,K06215,K06215,K06215,K06215,K06215,K06215,K06215,K06215,K06215,K06215,K06215,K06215,K06215,K06215,K06215,K06215,K06215,K06215,K06215,K06215,K06215,K06215,K06215,K06215,K06215,K06215,K06215,K06215,K06215,K06215,K06215,K06215,K06215,K06215,K06215,K06215,K06215,K06215,K06215,K06215,K06215,K06215,K06215,K06215,K06215,K06215,K06215,K06215,K06215,K06215,K06215,K06215,K06215,K06215,K06215,K06215,K06215,K06215,K06215,K06215,K06215,K06215,K06215,K06215,K06215,K06215,K06215,K06215,K06215,K06215,K06215,K06215,K06215,K06215,K08681,K08681,K08681,K08681,K08681,K08681,K08681,K08681,K08681,K08681,K08681,K08681,K08681,K08681,K08681,K08681,K08681,K08681,K08681,K08681,K08681,K08681,K08681,K08681,K08681,K08681,K08681,K08681,K08681,K08681,K08681,K08681,K08681,K08681,K08681,K08681,K08681,K08681,K08681,K08681,K08681,K08681,K08681,K08681,K08681,K08681,K08681,K08681,K08681,K08681,K08681,K08681,K08681,K08681,K08681,K08681,K08681,K08681,K08681	98390,81145,90266,174792,1471629,1478765,380585,388976,285675,484387,472128,787785,786439,783126,1368912,1382904,1375609,1388795,1381280,1270971,1287527,1176764,1079786,1072456,677822,682865,675332,677356,981536,879295,892017,1060481,66458,69462,51762,1552851,1551175,1540145,258274,1347244,648198,663992,159655,151745,867558,1147364,1161333,1156568,1164372,1146063,1150272,459624,466209,1449945,946594,1519640,1537630,134099,1030514,1041195,25664,33283,45557,31817,1432097,1418533,1216621,1237744,232020,840448,439629,441315,935482,326517,341278,338334,1139825,1141927,631817,643910,798721,803813,817671,795344,1017105,1000349,996390,608723,617147,1207191,109395,696568,900743,903606,896425,911451,915475,503512,514714,1093862,1105444,1103985,1103289,1493528,1497883,1511305,209013,1311418,1291196,1413968,659,1540,3733,23776,4472,19944,238952,333877,389151,428359,447419,726902,732502,1255152,1537020,388770,284984,478284,576131,574769,1273381,1179047,886819,1045156,1061287,656965,159354,161819,1243399,1248190,367010,451486,453591,455160,1440495,561064,556665,748311,1525122,1521668,31816,1438880,1225928,1231780,1216620,726903,939478,333876,338335,640983,633805,639392,798720,109396,718501,915476,900742,503511,1093861,1315034,1308037,658,3732,1541,11466,78814,98274,291791,489664,673303,832441,1107375,1155994,1463242	None
M00115	MN3_Assembly_fasta_300_	NAD biosynthesis, aspartate => quinolinate => NAD	Pathway modules	Metabolism of cofactors and vitamins	Cofactor and vitamin metabolism	(K00278,K06989) K03517 K00767 (K00969,K06210) (K01916,K01950)	1	TRUE	1	TRUE	1	K00278,K03517,K06989	67,272,32	K00278,K00278,K00278,K00278,K00278,K00278,K00278,K00278,K00278,K00278,K00278,K00278,K00278,K00278,K00278,K00278,K00278,K00278,K00278,K00278,K00278,K00278,K00278,K00278,K00278,K00278,K00278,K00278,K00278,K00278,K00278,K00278,K00278,K00278,K00278,K00278,K00278,K00278,K00278,K00278,K00278,K00278,K00278,K00278,K00278,K00278,K00278,K00278,K00278,K00278,K00278,K00278,K00278,K00278,K00278,K00278,K00278,K00278,K00278,K00278,K00278,K00278,K00278,K00278,K00278,K00278,K00278,K00767,K00767,K00767,K00767,K00767,K00767,K00767,K00767,K00767,K00767,K00767,K00767,K00767,K00767,K00767,K00767,K00767,K00767,K00767,K00767,K00767,K00767,K00767,K00767,K00767,K00767,K00767,K00767,K00767,K00767,K00767,K00767,K00767,K00767,K00767,K00767,K00767,K00767,K00767,K00767,K00767,K00767,K00767,K00767,K00767,K00767,K00767,K00767,K00767,K00767,K00767,K00767,K00767,K00767,K00767,K00767,K00767,K00767,K00767,K00767,K00767,K00767,K00767,K00767,K00767,K00767,K00767,K00767,K00767,K00767,K00767,K00767,K00767,K00767,K00767,K00767,K00767,K00767,K00767,K00767,K00767,K00767,K00767,K00767,K00767,K00767,K00767,K00767,K00767,K00767,K00767,K00767,K00767,K00767,K00767,K00767,K00767,K00767,K00767,K00767,K00767,K00767,K00767,K00767,K00767,K00767,K00767,K00767,K00767,K00767,K00767,K00767,K00767,K00767,K00767,K00767,K00767,K00767,K00767,K00767,K00767,K00767,K00767,K00767,K00767,K00767,K00767,K00767,K00767,K00767,K00767,K00767,K00767,K00767,K00767,K00767,K00767,K00767,K00767,K00767,K00767,K00767,K00767,K00767,K00767,K00767,K00767,K00767,K00767,K00767,K00767,K00767,K00767,K00767,K00767,K00767,K00767,K00767,K00767,K00969,K00969,K00969,K00969,K00969,K00969,K00969,K00969,K00969,K00969,K00969,K00969,K00969,K00969,K00969,K00969,K00969,K00969,K00969,K00969,K00969,K00969,K00969,K00969,K00969,K00969,K00969,K00969,K00969,K00969,K00969,K00969,K00969,K00969,K00969,K00969,K00969,K00969,K00969,K00969,K00969,K00969,K00969,K00969,K00969,K00969,K00969,K00969,K00969,K00969,K00969,K00969,K00969,K00969,K00969,K00969,K00969,K00969,K00969,K00969,K00969,K00969,K00969,K00969,K00969,K00969,K00969,K00969,K00969,K00969,K00969,K00969,K00969,K00969,K00969,K00969,K00969,K00969,K00969,K00969,K00969,K00969,K00969,K00969,K00969,K00969,K00969,K00969,K00969,K00969,K00969,K00969,K00969,K00969,K00969,K00969,K00969,K00969,K00969,K00969,K00969,K00969,K00969,K00969,K00969,K00969,K00969,K00969,K00969,K00969,K00969,K00969,K00969,K00969,K00969,K00969,K00969,K00969,K00969,K00969,K00969,K00969,K00969,K00969,K00969,K00969,K00969,K00969,K00969,K00969,K00969,K00969,K00969,K00969,K00969,K00969,K00969,K00969,K00969,K00969,K00969,K00969,K00969,K00969,K00969,K00969,K00969,K00969,K00969,K00969,K00969,K00969,K00969,K00969,K00969,K00969,K00969,K00969,K00969,K00969,K00969,K00969,K00969,K00969,K00969,K00969,K00969,K00969,K00969,K00969,K00969,K00969,K00969,K00969,K00969,K00969,K00969,K00969,K00969,K00969,K00969,K00969,K00969,K00969,K00969,K00969,K00969,K00969,K00969,K00969,K00969,K00969,K00969,K00969,K00969,K00969,K00969,K00969,K00969,K00969,K00969,K00969,K00969,K00969,K00969,K00969,K00969,K00969,K00969,K00969,K00969,K00969,K00969,K00969,K00969,K00969,K00969,K00969,K00969,K00969,K00969,K00969,K00969,K00969,K00969,K00969,K00969,K00969,K00969,K00969,K00969,K00969,K00969,K00969,K00969,K00969,K00969,K00969,K00969,K00969,K00969,K00969,K00969,K00969,K00969,K00969,K00969,K00969,K00969,K00969,K00969,K00969,K00969,K00969,K00969,K00969,K00969,K00969,K00969,K00969,K00969,K00969,K00969,K00969,K00969,K00969,K00969,K00969,K00969,K00969,K00969,K00969,K01916,K01916,K01916,K01916,K01916,K01916,K01916,K01916,K01916,K01916,K01916,K01916,K01916,K01916,K01916,K01916,K01916,K01916,K01916,K01916,K01916,K01916,K01916,K01916,K01916,K01916,K01916,K01916,K01916,K01916,K01916,K01916,K01916,K01916,K01916,K01916,K01916,K01950,K01950,K01950,K01950,K01950,K01950,K01950,K01950,K01950,K01950,K01950,K01950,K01950,K01950,K01950,K01950,K01950,K01950,K01950,K01950,K01950,K01950,K01950,K01950,K01950,K01950,K01950,K01950,K01950,K01950,K01950,K01950,K01950,K01950,K01950,K01950,K01950,K03517,K03517,K03517,K03517,K03517,K03517,K03517,K03517,K03517,K03517,K03517,K03517,K03517,K03517,K03517,K03517,K03517,K03517,K03517,K03517,K03517,K03517,K03517,K03517,K03517,K03517,K03517,K03517,K03517,K03517,K03517,K03517,K03517,K03517,K03517,K03517,K03517,K03517,K03517,K03517,K03517,K03517,K03517,K03517,K03517,K03517,K03517,K03517,K03517,K03517,K03517,K03517,K03517,K03517,K03517,K03517,K03517,K03517,K03517,K03517,K03517,K03517,K03517,K03517,K03517,K03517,K03517,K03517,K03517,K03517,K03517,K03517,K03517,K03517,K03517,K03517,K03517,K03517,K03517,K03517,K03517,K03517,K03517,K03517,K03517,K03517,K03517,K03517,K03517,K03517,K03517,K03517,K03517,K03517,K03517,K03517,K03517,K03517,K03517,K03517,K03517,K03517,K03517,K03517,K03517,K03517,K03517,K03517,K03517,K03517,K03517,K03517,K03517,K03517,K03517,K03517,K03517,K03517,K03517,K03517,K03517,K03517,K03517,K03517,K03517,K03517,K03517,K03517,K03517,K03517,K03517,K03517,K03517,K03517,K03517,K03517,K03517,K03517,K03517,K03517,K03517,K03517,K03517,K03517,K03517,K03517,K03517,K03517,K03517,K03517,K03517,K03517,K03517,K03517,K03517,K03517,K03517,K03517,K03517,K03517,K03517,K03517,K03517,K03517,K03517,K03517,K03517,K03517,K03517,K03517,K03517,K03517,K03517,K03517,K03517,K03517,K03517,K03517,K03517,K03517,K03517,K03517,K03517,K03517,K03517,K03517,K03517,K03517,K03517,K03517,K03517,K03517,K03517,K03517,K03517,K03517,K03517,K03517,K03517,K03517,K03517,K03517,K03517,K03517,K03517,K03517,K03517,K03517,K03517,K03517,K03517,K03517,K03517,K03517,K03517,K03517,K03517,K03517,K03517,K03517,K03517,K03517,K03517,K03517,K03517,K03517,K03517,K03517,K03517,K03517,K03517,K03517,K03517,K03517,K03517,K03517,K03517,K03517,K03517,K03517,K03517,K03517,K03517,K03517,K03517,K03517,K03517,K03517,K03517,K03517,K03517,K03517,K03517,K03517,K03517,K03517,K03517,K03517,K03517,K03517,K03517,K03517,K03517,K03517,K03517,K03517,K03517,K03517,K03517,K03517,K03517,K03517,K06210,K06210,K06989,K06989,K06989,K06989,K06989,K06989,K06989,K06989,K06989,K06989,K06989,K06989,K06989,K06989,K06989,K06989,K06989,K06989,K06989,K06989,K06989,K06989,K06989,K06989,K06989,K06989,K06989,K06989,K06989,K06989,K06989,K06989	799797,997656,616059,598494,1198769,1193260,119040,701529,718458,898177,499105,1114451,1493350,1492376,1493018,1497181,205649,201872,411325,1300420,1403374,1393825,1391515,14315,972,18085,108288,112251,204329,211001,224079,227358,302035,302615,324646,402250,403079,409066,421559,425812,498621,502811,505407,602585,625893,698109,715284,800693,896438,910967,916090,926319,1003650,1008848,1015631,1021361,1108516,1118309,1209741,1213821,1293843,1319549,1397814,1412599,1420779,1490496,1498441,1048018,1540321,1343484,1348360,659998,153634,156015,847612,858883,1242539,1149808,352687,456316,457542,954678,1515647,1518981,1525537,1532826,1529148,138721,140069,38934,36785,1438526,1435991,1233302,1238632,223447,240009,823022,729821,737561,721723,726851,1319829,935976,325255,338626,528569,539816,1118542,1122129,1141253,623753,639256,633284,640729,811997,806165,816769,799796,812133,800694,997655,1007338,1011581,1015724,602584,598495,610068,619130,1193261,1204570,1213761,108289,107116,123034,121345,698110,705573,711487,712521,706821,896437,898176,910968,896643,505406,498622,499106,502839,1108515,1107282,1116017,1108789,322115,302034,302614,1497182,1512043,1493019,1490497,1492375,1511542,207320,201871,214931,204330,416677,403080,409067,411620,411326,1302638,1294297,1305018,1314565,1391514,1397813,1413005,973,14314,18084,76628,83833,159447,239295,251587,270155,280973,339470,353084,375525,380269,514395,561351,585707,635641,661927,680755,685859,728391,748130,775342,836187,861796,870794,959329,965782,970247,978333,993995,1032964,1073673,1166826,1189593,1220030,1237823,1281716,1281923,1328821,1368143,1382336,1424894,1458656,1468736,1479131,1480222,84923,1467021,1481261,1489302,380956,297796,772697,581793,1266961,1272846,1275351,1168944,1050412,1045114,1052982,50172,1555374,1557561,1562064,1552990,265780,249233,1360677,1349563,653088,661603,156802,166553,865627,1244738,1261666,1151307,1152188,1164665,1145529,355081,1442491,1445387,1451619,565319,950672,966779,748110,766563,752585,1514815,1518206,1515962,1521740,1518533,134328,135695,142816,129680,1036671,1042700,1036834,1041238,1039092,25897,29473,28954,1415227,1418342,1418771,1416251,1222317,1219608,1237995,1228472,245257,825533,832032,835824,828456,724508,744466,722650,722934,1326728,1316996,434045,921300,940127,934987,323803,327496,330374,325148,336991,345652,325504,522219,533676,528797,541626,522678,532573,1124200,1120354,1131593,1128319,1129165,623168,798065,797011,796776,796196,816918,807470,817456,1007394,999704,1006888,997083,1017193,996218,606790,597822,605907,1199540,1193213,1201837,1202914,1202731,1204457,112503,103758,104340,110768,105319,100378,102958,122906,707409,696656,698506,712144,900416,913333,896976,895763,915342,903958,907749,898058,897431,504228,505632,510473,1109702,1095960,1116954,1115073,1100188,1094770,1111518,1098541,300982,318008,305936,306789,305397,319553,313116,307160,1493221,1503750,1505566,1490706,1502727,1501835,1495572,1507505,1492770,203142,212176,200298,199729,220045,205064,219012,213457,215588,414924,411069,399649,399792,1296869,1299950,1309367,1300938,1404827,1392122,1393559,1408631,1393273,1413032,1414633,14635,1519,12273,14513,18999,9579,22812,85895,145120,168140,178994,182410,236149,253534,266037,270647,290087,339370,347945,359986,411752,419799,463275,470966,479642,497016,540661,547988,560625,562642,602440,619363,629807,694890,766080,783351,840890,882543,925008,935291,949559,953395,958869,968999,971566,992095,1026429,1079214,1092048,1118381,1131554,1147370,1188962,1212464,1240737,1255683,1265969,1287156,1288380,1331554,1344058,1375690,1378671,1388478,1436788,1442804,1464148,1466847,1523381,1568968,1569503,1571747,1583429,997082,699398,501371,20536,100377,100478,101089,150046,306382,320937,323834,398420,400781,410821,506566,507804,524064,529708,602278,605272,798604,804974,805917,813432,821833,828500,912546,1016075,1044312,1096011,1099358,1105610,1118625,1201508,1412146,1494129,1500590,798175,997812,602750,1199282,110513,904784,300045,206932,1292542,1295530,8410,11430,14863,15868,119706,299352,406520,498772,499054,515543,598098,604636,605075,709705,799109,800594,808529,908243,912008,999061,1096536,1200375,1204726,1205587,1303692,1409544,1501655,85791,90386,1467118,1486916,1577644,1586501,1569987,1586809,1573887,385254,388566,376174,382964,284784,471893,477127,488925,489909,474067,773924,776579,776589,779925,573475,572885,1373104,1386158,1379640,1269889,1276415,1288858,1167378,1082786,677209,973072,968960,971538,888029,1046877,1050180,60277,66700,72910,66318,54061,1544273,1550020,1550821,1562552,1563232,1546905,248843,267348,261555,1340803,1341979,1348197,648261,645982,166545,149394,164465,172257,149527,845363,863322,846590,1244803,1142596,357173,366410,356400,369813,452710,455952,468865,1449332,1464479,556007,558668,554735,560284,564641,556601,568281,954406,955978,950109,745660,754757,747997,751852,1522950,1517949,1515288,1517119,1517980,1519094,1516139,1521742,133719,137708,139142,1018242,1026814,1041068,1022087,1038920,1018153,38303,44625,26433,42436,1425087,1434515,1432398,1437929,1428793,1224586,1234753,1237582,235429,244910,242558,227679,831606,733699,721724,739101,1325968,1331977,438903,429639,439551,930955,939215,935357,327749,323992,337108,343442,339127,344067,329429,524620,522242,526818,527662,538730,1127383,1123723,1141301,1121134,1133705,622708,622704,643012,644847,799798,800692,817949,815820,815028,816966,812132,997657,1003649,1011581,1004942,1008849,1010614,614700,598493,602586,610707,613310,1216235,1211635,1209260,1215274,112252,108287,111724,105792,106631,105603,118599,698108,701719,717004,896439,898178,912323,896569,898786,894273,498620,502812,499104,497375,1100107,1106770,1109948,1109949,318098,315172,321576,302616,305173,320526,318835,1509833,1496669,1497180,1493017,1490495,1493048,1498442,1492377,1492988,1498097,201873,219709,211000,212980,215428,204328,202499,222851,216394,409067,414570,403078,402249,412635,416805,1297660,1310469,1293842,1308362,1302446,1305019,1292128,1393181,1411629,1399238,1413624,1414012,971,4782,12206,8187,72618,99896,224505,282484,349529,379366,411324,494635,589936,627788,888202,930464,968975,1022999,1077687,1112530,1238376,1261198,1329340,1468725,997083,100378,1177880,1044128,749493,1020684,1420172,831402,731133,430194,922676,532924,1122781,806393,607849,114735,102349,909015,1502630,214271,27493,230884,262682,279128,443583,554234,554730,555179,868770,955649,963558,1339966,1462655,1549555	K01950 is present in multiple modules: M00115/M00912,K01916 is present in multiple modules: M00115/M00912,K00767 is present in multiple modules: M00115/M00912,K06210 is present in multiple modules: M00115/M00912,K00969 is present in multiple modules: M00115/M00912
M00912	MN3_Assembly_fasta_300_	NAD biosynthesis, tryptophan => quinolinate => NAD	Pathway modules	Metabolism of cofactors and vitamins	Cofactor and vitamin metabolism	(K00453,K00463) (K01432,K14263,K07130) K00486 K01556 K00452 K00767 (K00969,K06210) (K01916,K01950)	0.5	FALSE	0.5	FALSE	NA	No enzymes unique to module	NA	K00767,K00767,K00767,K00767,K00767,K00767,K00767,K00767,K00767,K00767,K00767,K00767,K00767,K00767,K00767,K00767,K00767,K00767,K00767,K00767,K00767,K00767,K00767,K00767,K00767,K00767,K00767,K00767,K00767,K00767,K00767,K00767,K00767,K00767,K00767,K00767,K00767,K00767,K00767,K00767,K00767,K00767,K00767,K00767,K00767,K00767,K00767,K00767,K00767,K00767,K00767,K00767,K00767,K00767,K00767,K00767,K00767,K00767,K00767,K00767,K00767,K00767,K00767,K00767,K00767,K00767,K00767,K00767,K00767,K00767,K00767,K00767,K00767,K00767,K00767,K00767,K00767,K00767,K00767,K00767,K00767,K00767,K00767,K00767,K00767,K00767,K00767,K00767,K00767,K00767,K00767,K00767,K00767,K00767,K00767,K00767,K00767,K00767,K00767,K00767,K00767,K00767,K00767,K00767,K00767,K00767,K00767,K00767,K00767,K00767,K00767,K00767,K00767,K00767,K00767,K00767,K00767,K00767,K00767,K00767,K00767,K00767,K00767,K00767,K00767,K00767,K00767,K00767,K00767,K00767,K00767,K00767,K00767,K00767,K00767,K00767,K00767,K00767,K00767,K00767,K00767,K00767,K00767,K00767,K00767,K00767,K00767,K00767,K00767,K00767,K00767,K00767,K00767,K00767,K00767,K00767,K00767,K00767,K00767,K00969,K00969,K00969,K00969,K00969,K00969,K00969,K00969,K00969,K00969,K00969,K00969,K00969,K00969,K00969,K00969,K00969,K00969,K00969,K00969,K00969,K00969,K00969,K00969,K00969,K00969,K00969,K00969,K00969,K00969,K00969,K00969,K00969,K00969,K00969,K00969,K00969,K00969,K00969,K00969,K00969,K00969,K00969,K00969,K00969,K00969,K00969,K00969,K00969,K00969,K00969,K00969,K00969,K00969,K00969,K00969,K00969,K00969,K00969,K00969,K00969,K00969,K00969,K00969,K00969,K00969,K00969,K00969,K00969,K00969,K00969,K00969,K00969,K00969,K00969,K00969,K00969,K00969,K00969,K00969,K00969,K00969,K00969,K00969,K00969,K00969,K00969,K00969,K00969,K00969,K00969,K00969,K00969,K00969,K00969,K00969,K00969,K00969,K00969,K00969,K00969,K00969,K00969,K00969,K00969,K00969,K00969,K00969,K00969,K00969,K00969,K00969,K00969,K00969,K00969,K00969,K00969,K00969,K00969,K00969,K00969,K00969,K00969,K00969,K00969,K00969,K00969,K00969,K00969,K00969,K00969,K00969,K00969,K00969,K00969,K00969,K00969,K00969,K00969,K00969,K00969,K00969,K00969,K00969,K00969,K00969,K00969,K00969,K00969,K00969,K00969,K00969,K00969,K00969,K00969,K00969,K00969,K00969,K00969,K00969,K00969,K00969,K00969,K00969,K00969,K00969,K00969,K00969,K00969,K00969,K00969,K00969,K00969,K00969,K00969,K00969,K00969,K00969,K00969,K00969,K00969,K00969,K00969,K00969,K00969,K00969,K00969,K00969,K00969,K00969,K00969,K00969,K00969,K00969,K00969,K00969,K00969,K00969,K00969,K00969,K00969,K00969,K00969,K00969,K00969,K00969,K00969,K00969,K00969,K00969,K00969,K00969,K00969,K00969,K00969,K00969,K00969,K00969,K00969,K00969,K00969,K00969,K00969,K00969,K00969,K00969,K00969,K00969,K00969,K00969,K00969,K00969,K00969,K00969,K00969,K00969,K00969,K00969,K00969,K00969,K00969,K00969,K00969,K00969,K00969,K00969,K00969,K00969,K00969,K00969,K00969,K00969,K00969,K00969,K00969,K00969,K00969,K00969,K00969,K00969,K00969,K00969,K00969,K00969,K00969,K00969,K00969,K00969,K00969,K00969,K00969,K00969,K01916,K01916,K01916,K01916,K01916,K01916,K01916,K01916,K01916,K01916,K01916,K01916,K01916,K01916,K01916,K01916,K01916,K01916,K01916,K01916,K01916,K01916,K01916,K01916,K01916,K01916,K01916,K01916,K01916,K01916,K01916,K01916,K01916,K01916,K01916,K01916,K01916,K01950,K01950,K01950,K01950,K01950,K01950,K01950,K01950,K01950,K01950,K01950,K01950,K01950,K01950,K01950,K01950,K01950,K01950,K01950,K01950,K01950,K01950,K01950,K01950,K01950,K01950,K01950,K01950,K01950,K01950,K01950,K01950,K01950,K01950,K01950,K01950,K01950,K06210,K06210,K07130,K07130,K07130,K07130,K07130,K07130,K07130,K07130,K07130,K07130,K07130,K07130,K07130,K07130,K07130,K07130,K07130,K07130,K07130,K07130,K07130,K07130,K07130,K07130,K07130,K07130,K07130	1048018,1540321,1343484,1348360,659998,153634,156015,847612,858883,1242539,1149808,352687,456316,457542,954678,1515647,1518981,1525537,1532826,1529148,138721,140069,38934,36785,1438526,1435991,1233302,1238632,223447,240009,823022,729821,737561,721723,726851,1319829,935976,325255,338626,528569,539816,1118542,1122129,1141253,623753,639256,633284,640729,811997,806165,816769,799796,812133,800694,997655,1007338,1011581,1015724,602584,598495,610068,619130,1193261,1204570,1213761,108289,107116,123034,121345,698110,705573,711487,712521,706821,896437,898176,910968,896643,505406,498622,499106,502839,1108515,1107282,1116017,1108789,322115,302034,302614,1497182,1512043,1493019,1490497,1492375,1511542,207320,201871,214931,204330,416677,403080,409067,411620,411326,1302638,1294297,1305018,1314565,1391514,1397813,1413005,973,14314,18084,76628,83833,159447,239295,251587,270155,280973,339470,353084,375525,380269,514395,561351,585707,635641,661927,680755,685859,728391,748130,775342,836187,861796,870794,959329,965782,970247,978333,993995,1032964,1073673,1166826,1189593,1220030,1237823,1281716,1281923,1328821,1368143,1382336,1424894,1458656,1468736,1479131,1480222,84923,1467021,1481261,1489302,380956,297796,772697,581793,1266961,1272846,1275351,1168944,1050412,1045114,1052982,50172,1555374,1557561,1562064,1552990,265780,249233,1360677,1349563,653088,661603,156802,166553,865627,1244738,1261666,1151307,1152188,1164665,1145529,355081,1442491,1445387,1451619,565319,950672,966779,748110,766563,752585,1514815,1518206,1515962,1521740,1518533,134328,135695,142816,129680,1036671,1042700,1036834,1041238,1039092,25897,29473,28954,1415227,1418342,1418771,1416251,1222317,1219608,1237995,1228472,245257,825533,832032,835824,828456,724508,744466,722650,722934,1326728,1316996,434045,921300,940127,934987,323803,327496,330374,325148,336991,345652,325504,522219,533676,528797,541626,522678,532573,1124200,1120354,1131593,1128319,1129165,623168,798065,797011,796776,796196,816918,807470,817456,1007394,999704,1006888,997083,1017193,996218,606790,597822,605907,1199540,1193213,1201837,1202914,1202731,1204457,112503,103758,104340,110768,105319,100378,102958,122906,707409,696656,698506,712144,900416,913333,896976,895763,915342,903958,907749,898058,897431,504228,505632,510473,1109702,1095960,1116954,1115073,1100188,1094770,1111518,1098541,300982,318008,305936,306789,305397,319553,313116,307160,1493221,1503750,1505566,1490706,1502727,1501835,1495572,1507505,1492770,203142,212176,200298,199729,220045,205064,219012,213457,215588,414924,411069,399649,399792,1296869,1299950,1309367,1300938,1404827,1392122,1393559,1408631,1393273,1413032,1414633,14635,1519,12273,14513,18999,9579,22812,85895,145120,168140,178994,182410,236149,253534,266037,270647,290087,339370,347945,359986,411752,419799,463275,470966,479642,497016,540661,547988,560625,562642,602440,619363,629807,694890,766080,783351,840890,882543,925008,935291,949559,953395,958869,968999,971566,992095,1026429,1079214,1092048,1118381,1131554,1147370,1188962,1212464,1240737,1255683,1265969,1287156,1288380,1331554,1344058,1375690,1378671,1388478,1436788,1442804,1464148,1466847,1523381,1568968,1569503,1571747,1583429,997082,699398,501371,20536,100377,100478,101089,150046,306382,320937,323834,398420,400781,410821,506566,507804,524064,529708,602278,605272,798604,804974,805917,813432,821833,828500,912546,1016075,1044312,1096011,1099358,1105610,1118625,1201508,1412146,1494129,1500590,798175,997812,602750,1199282,110513,904784,300045,206932,1292542,1295530,8410,11430,14863,15868,119706,299352,406520,498772,499054,515543,598098,604636,605075,709705,799109,800594,808529,908243,912008,999061,1096536,1200375,1204726,1205587,1303692,1409544,1501655,997083,100378,1557889,248344,352859,945149,1527292,130170,436100,336678,796212,603063,601380,1108038,407388,20756,101254,158007,171253,208564,219448,221270,393448,500219,512713,760198,997691,1363759,1396398	K01950 is present in multiple modules: M00115/M00912,K01916 is present in multiple modules: M00115/M00912,K00767 is present in multiple modules: M00115/M00912,K06210 is present in multiple modules: M00115/M00912,K00969 is present in multiple modules: M00115/M00912,K07130 is present in multiple modules: M00038/M00912
M00622	MN3_Assembly_fasta_300_	Nicotinate degradation, nicotinate => fumarate	Pathway modules	Metabolism of cofactors and vitamins	Cofactor and vitamin metabolism	K18029+K18030 K14974 K18028 K15357 K13995 K01799	0.333333	FALSE	0.333333	FALSE	1	K01799,K13995	1,5	K01799,K13995,K13995,K13995,K13995,K13995	4.72012e+35	None
M00119	MN3_Assembly_fasta_300_	Pantothenate biosynthesis, valine/L-aspartate => pantothenate	Pathway modules	Metabolism of cofactors and vitamins	Cofactor and vitamin metabolism	K00826 K00606 K00077 K01579 (K01918,K13799)	1	TRUE	1	TRUE	1	K01579	60	K00077,K00077,K00077,K00077,K00077,K00077,K00077,K00077,K00077,K00077,K00077,K00077,K00077,K00077,K00077,K00077,K00077,K00077,K00077,K00077,K00077,K00077,K00077,K00077,K00077,K00077,K00077,K00077,K00077,K00077,K00077,K00077,K00077,K00077,K00077,K00077,K00077,K00077,K00077,K00077,K00077,K00077,K00077,K00077,K00077,K00077,K00077,K00077,K00077,K00077,K00077,K00077,K00077,K00077,K00077,K00077,K00077,K00077,K00077,K00077,K00077,K00077,K00077,K00077,K00077,K00077,K00077,K00606,K00606,K00606,K00606,K00606,K00606,K00606,K00606,K00606,K00606,K00606,K00606,K00606,K00606,K00606,K00606,K00606,K00606,K00606,K00606,K00606,K00606,K00606,K00606,K00606,K00606,K00606,K00606,K00606,K00606,K00606,K00606,K00606,K00606,K00606,K00606,K00606,K00606,K00606,K00606,K00606,K00606,K00606,K00606,K00606,K00606,K00606,K00606,K00606,K00606,K00606,K00606,K00606,K00606,K00606,K00606,K00606,K00606,K00606,K00606,K00606,K00606,K00606,K00606,K00606,K00606,K00606,K00606,K00606,K00606,K00606,K00606,K00606,K00606,K00606,K00606,K00606,K00606,K00606,K00606,K00606,K00606,K00606,K00606,K00606,K00606,K00606,K00606,K00606,K00606,K00606,K00606,K00606,K00606,K00606,K00606,K00606,K00606,K00606,K00606,K00606,K00606,K00826,K00826,K00826,K00826,K00826,K00826,K00826,K00826,K00826,K00826,K00826,K00826,K00826,K00826,K00826,K00826,K00826,K00826,K00826,K00826,K00826,K00826,K00826,K00826,K00826,K00826,K00826,K00826,K00826,K00826,K00826,K00826,K00826,K00826,K00826,K00826,K00826,K00826,K00826,K00826,K00826,K00826,K00826,K00826,K00826,K00826,K00826,K00826,K00826,K00826,K00826,K00826,K00826,K00826,K00826,K00826,K00826,K00826,K00826,K00826,K00826,K00826,K00826,K00826,K00826,K00826,K00826,K00826,K00826,K00826,K00826,K00826,K00826,K00826,K00826,K00826,K00826,K00826,K00826,K00826,K00826,K00826,K00826,K00826,K00826,K00826,K00826,K00826,K00826,K00826,K00826,K00826,K00826,K00826,K00826,K00826,K00826,K00826,K00826,K00826,K00826,K00826,K00826,K00826,K00826,K00826,K00826,K00826,K00826,K00826,K00826,K00826,K00826,K00826,K00826,K00826,K00826,K00826,K00826,K00826,K00826,K00826,K00826,K00826,K00826,K00826,K00826,K00826,K00826,K00826,K00826,K00826,K00826,K00826,K00826,K00826,K00826,K00826,K00826,K00826,K00826,K00826,K01579,K01579,K01579,K01579,K01579,K01579,K01579,K01579,K01579,K01579,K01579,K01579,K01579,K01579,K01579,K01579,K01579,K01579,K01579,K01579,K01579,K01579,K01579,K01579,K01579,K01579,K01579,K01579,K01579,K01579,K01579,K01579,K01579,K01579,K01579,K01579,K01579,K01579,K01579,K01579,K01579,K01579,K01579,K01579,K01579,K01579,K01579,K01579,K01579,K01579,K01579,K01579,K01579,K01579,K01579,K01579,K01579,K01579,K01579,K01579,K01918,K01918,K01918,K01918,K01918,K01918,K01918,K01918,K01918,K01918,K01918,K01918,K01918,K01918,K01918,K01918,K01918,K01918,K01918,K01918,K01918,K01918,K01918,K01918,K01918,K01918,K01918,K01918,K01918,K01918,K01918,K01918,K01918,K01918,K01918,K01918,K01918,K01918,K01918,K01918,K01918,K01918,K01918,K01918,K01918,K01918,K01918,K01918,K01918,K01918,K01918,K01918,K01918,K01918,K01918,K01918,K01918,K01918,K01918,K01918,K01918,K01918,K01918,K01918,K01918,K01918,K01918,K01918,K01918,K01918,K01918,K01918,K01918,K01918,K01918,K01918,K01918,K01918,K01918,K01918,K01918,K01918,K01918,K01918,K01918	772135,583780,1370316,1170358,1043988,54839,268886,1346056,648672,1247226,448018,451973,1445479,1448893,1529906,1030838,1221966,1232342,1222688,241430,226304,226305,741348,1317583,930906,929088,941644,342453,541727,532862,545921,798780,811753,1017757,617361,616533,1199509,913595,210980,402277,1293543,1406513,5683,22591,54514,60698,125653,354067,382545,398115,453419,473331,607743,655838,675147,1169089,1178938,1215375,1278141,1303024,1358208,1368581,1374227,1457128,1529814,1547118,1568455,94497,195722,1482016,1477337,1489180,1576978,393797,770040,774215,782504,582990,1365646,1284093,1285608,1075897,985976,986830,990240,885836,884473,1059915,1560987,272730,272648,1356221,1363896,668485,658308,156886,1258124,1259691,1148654,1162361,1153770,371387,360296,371821,350590,456763,456148,546671,943825,768269,1517899,1533810,1031691,1027420,30971,36623,1418778,1430508,243434,838361,834121,734542,733823,1324018,1329224,933113,928537,323403,325619,521956,1130362,1132939,621788,638391,629164,634530,1006047,606792,619806,1196681,110479,122734,709612,700408,698283,706136,705523,911344,901268,501672,510475,1109205,303960,310984,1513917,1509065,416532,412616,1311172,1296660,1412751,1403869,1402524,40320,273355,534395,611854,1084386,1190598,1541235,253930,266754,651629,1142595,558235,946820,1517566,1516658,1521112,1535126,144257,134644,135120,1035075,1035578,41582,40783,1421171,1426831,1235552,1216866,1220934,235700,224749,820081,824398,833897,734164,742040,739602,1317980,431351,442813,443846,918816,928080,937219,323033,541904,1132552,632008,624919,798568,813061,797892,1002995,1000126,1017707,615828,605737,613377,1203217,1214022,1209706,1196495,1200557,1216035,1202110,101488,699712,698203,708044,697075,706028,701051,717901,899951,905398,914273,911240,500271,501581,498766,511456,1107279,1107643,300393,304925,1495619,1493451,1495352,1502940,1504842,202861,1310782,1390936,1395001,1414145,1407763,20521,8928,5439,73216,74008,108012,173492,176956,193725,229890,244673,269779,320248,358677,366349,367521,397037,419537,451384,475188,545212,559193,560507,569667,675338,683979,686635,686836,724182,742939,760437,774775,889875,944892,946017,964429,975803,980020,1045981,1078521,1108890,1123485,1190489,1218501,1268107,1277971,1372181,1468712,1480840,1522658,1571491,1573564,80157,175471,1475969,1483593,1574426,1266351,686427,984023,988659,1050465,1559735,1344570,664625,158588,162441,846400,1162545,1463261,563258,1516185,1526327,133145,127265,35984,1225265,1218615,1229315,822041,737438,1321091,925168,920848,338343,1130200,1127684,1000268,598790,1196679,1216262,1213466,118722,711068,698281,704287,503630,1107395,307889,312598,1499195,205916,219828,218994,222587,1302600,1406043,24336,258138,722138,1038035,1475603,1468103,1465142,1473685,1565712,1584710,383032,277792,294264,491590,577532,1372283,1171346,1089996,680742,1042739,1047902,61958,61738,1556294,251213,248604,258139,254311,1344569,362903,468435,1442475,1442359,1449233,550926,553024,546672,954290,754812,756964,765323,1526326,136112,1027912,1038036,1036967,36710,1436773,1237471,232062,247145,739658,925167,918912,931950,338344,531503,531843,1127683,814590,796850,1000267,1196680,1213467,1216263,118721,711069,698282,700409,704286,918492,503631,1109204,1107394,303961,307890,312599,1499196,205917,218993,219829,222586,418932,1302601,1402525,1406042,24337,151689,1031752,1447491	K00077 is present in multiple modules: M00119/M00913/M00914,K00606 is present in multiple modules: M00119/M00913/M00914,K01918 is present in multiple modules: M00119/M00913,K00826 is present in multiple modules: M00019/M00570/M00036/M00119
M00913	MN3_Assembly_fasta_300_	Pantothenate biosynthesis, 2-oxoisovalerate/spermine => pantothenate	Pathway modules	Metabolism of cofactors and vitamins	Cofactor and vitamin metabolism	K00606 K00077 K13367 K00128 K01918	0.8	TRUE	0.8	TRUE	NA	No enzymes unique to module	NA	K00077,K00077,K00077,K00077,K00077,K00077,K00077,K00077,K00077,K00077,K00077,K00077,K00077,K00077,K00077,K00077,K00077,K00077,K00077,K00077,K00077,K00077,K00077,K00077,K00077,K00077,K00077,K00077,K00077,K00077,K00077,K00077,K00077,K00077,K00077,K00077,K00077,K00077,K00077,K00077,K00077,K00077,K00077,K00077,K00077,K00077,K00077,K00077,K00077,K00077,K00077,K00077,K00077,K00077,K00077,K00077,K00077,K00077,K00077,K00077,K00077,K00077,K00077,K00077,K00077,K00077,K00077,K00128,K00128,K00606,K00606,K00606,K00606,K00606,K00606,K00606,K00606,K00606,K00606,K00606,K00606,K00606,K00606,K00606,K00606,K00606,K00606,K00606,K00606,K00606,K00606,K00606,K00606,K00606,K00606,K00606,K00606,K00606,K00606,K00606,K00606,K00606,K00606,K00606,K00606,K00606,K00606,K00606,K00606,K00606,K00606,K00606,K00606,K00606,K00606,K00606,K00606,K00606,K00606,K00606,K00606,K00606,K00606,K00606,K00606,K00606,K00606,K00606,K00606,K00606,K00606,K00606,K00606,K00606,K00606,K00606,K00606,K00606,K00606,K00606,K00606,K00606,K00606,K00606,K00606,K00606,K00606,K00606,K00606,K00606,K00606,K00606,K00606,K00606,K00606,K00606,K00606,K00606,K00606,K00606,K00606,K00606,K00606,K00606,K00606,K00606,K00606,K00606,K00606,K00606,K00606,K01918,K01918,K01918,K01918,K01918,K01918,K01918,K01918,K01918,K01918,K01918,K01918,K01918,K01918,K01918,K01918,K01918,K01918,K01918,K01918,K01918,K01918,K01918,K01918,K01918,K01918,K01918,K01918,K01918,K01918,K01918,K01918,K01918,K01918,K01918,K01918,K01918,K01918,K01918,K01918,K01918,K01918,K01918,K01918,K01918,K01918,K01918,K01918,K01918,K01918,K01918,K01918,K01918,K01918,K01918,K01918,K01918,K01918,K01918,K01918,K01918,K01918,K01918,K01918,K01918,K01918,K01918,K01918,K01918,K01918,K01918,K01918,K01918,K01918,K01918,K01918,K01918,K01918,K01918,K01918,K01918,K01918,K01918,K01918,K01918	772135,583780,1370316,1170358,1043988,54839,268886,1346056,648672,1247226,448018,451973,1445479,1448893,1529906,1030838,1221966,1232342,1222688,241430,226304,226305,741348,1317583,930906,929088,941644,342453,541727,532862,545921,798780,811753,1017757,617361,616533,1199509,913595,210980,402277,1293543,1406513,5683,22591,54514,60698,125653,354067,382545,398115,453419,473331,607743,655838,675147,1169089,1178938,1215375,1278141,1303024,1358208,1368581,1374227,1457128,1529814,1547118,1568455,102368,1392183,94497,195722,1482016,1477337,1489180,1576978,393797,770040,774215,782504,582990,1365646,1284093,1285608,1075897,985976,986830,990240,885836,884473,1059915,1560987,272730,272648,1356221,1363896,668485,658308,156886,1258124,1259691,1148654,1162361,1153770,371387,360296,371821,350590,456763,456148,546671,943825,768269,1517899,1533810,1031691,1027420,30971,36623,1418778,1430508,243434,838361,834121,734542,733823,1324018,1329224,933113,928537,323403,325619,521956,1130362,1132939,621788,638391,629164,634530,1006047,606792,619806,1196681,110479,122734,709612,700408,698283,706136,705523,911344,901268,501672,510475,1109205,303960,310984,1513917,1509065,416532,412616,1311172,1296660,1412751,1403869,1402524,40320,273355,534395,611854,1084386,1190598,1468103,1465142,1473685,1565712,1584710,383032,277792,294264,491590,577532,1372283,1171346,1089996,680742,1042739,1047902,61958,61738,1556294,251213,248604,258139,254311,1344569,362903,468435,1442475,1442359,1449233,550926,553024,546672,954290,754812,756964,765323,1526326,136112,1027912,1038036,1036967,36710,1436773,1237471,232062,247145,739658,925167,918912,931950,338344,531503,531843,1127683,814590,796850,1000267,1196680,1213467,1216263,118721,711069,698282,700409,704286,918492,503631,1109204,1107394,303961,307890,312599,1499196,205917,218993,219829,222586,418932,1302601,1402525,1406042,24337,151689,1031752,1447491	K00077 is present in multiple modules: M00119/M00913/M00914,K00606 is present in multiple modules: M00119/M00913/M00914,K01918 is present in multiple modules: M00119/M00913,K00128 is present in multiple modules: M00135/M00913
M00120	MN3_Assembly_fasta_300_	Coenzyme A biosynthesis, pantothenate => CoA	Pathway modules	Metabolism of cofactors and vitamins	Cofactor and vitamin metabolism	(K00867,K03525,K01947,K09680) ((K01922,K21977) K01598,K13038) (K02318,(K00954,K02201) K00859)	1	TRUE	1	TRUE	1	K00859,K00867,K00954,K03525,K09680,K21977	325,2,315,439,4,4	K00859,K00859,K00859,K00859,K00859,K00859,K00859,K00859,K00859,K00859,K00859,K00859,K00859,K00859,K00859,K00859,K00859,K00859,K00859,K00859,K00859,K00859,K00859,K00859,K00859,K00859,K00859,K00859,K00859,K00859,K00859,K00859,K00859,K00859,K00859,K00859,K00859,K00859,K00859,K00859,K00859,K00859,K00859,K00859,K00859,K00859,K00859,K00859,K00859,K00859,K00859,K00859,K00859,K00859,K00859,K00859,K00859,K00859,K00859,K00859,K00859,K00859,K00859,K00859,K00859,K00859,K00859,K00859,K00859,K00859,K00859,K00859,K00859,K00859,K00859,K00859,K00859,K00859,K00859,K00859,K00859,K00859,K00859,K00859,K00859,K00859,K00859,K00859,K00859,K00859,K00859,K00859,K00859,K00859,K00859,K00859,K00859,K00859,K00859,K00859,K00859,K00859,K00859,K00859,K00859,K00859,K00859,K00859,K00859,K00859,K00859,K00859,K00859,K00859,K00859,K00859,K00859,K00859,K00859,K00859,K00859,K00859,K00859,K00859,K00859,K00859,K00859,K00859,K00859,K00859,K00859,K00859,K00859,K00859,K00859,K00859,K00859,K00859,K00859,K00859,K00859,K00859,K00859,K00859,K00859,K00859,K00859,K00859,K00859,K00859,K00859,K00859,K00859,K00859,K00859,K00859,K00859,K00859,K00859,K00859,K00859,K00859,K00859,K00859,K00859,K00859,K00859,K00859,K00859,K00859,K00859,K00859,K00859,K00859,K00859,K00859,K00859,K00859,K00859,K00859,K00859,K00859,K00859,K00859,K00859,K00859,K00859,K00859,K00859,K00859,K00859,K00859,K00859,K00859,K00859,K00859,K00859,K00859,K00859,K00859,K00859,K00859,K00859,K00859,K00859,K00859,K00859,K00859,K00859,K00859,K00859,K00859,K00859,K00859,K00859,K00859,K00859,K00859,K00859,K00859,K00859,K00859,K00859,K00859,K00859,K00859,K00859,K00859,K00859,K00859,K00859,K00859,K00859,K00859,K00859,K00859,K00859,K00859,K00859,K00859,K00859,K00859,K00859,K00859,K00859,K00859,K00859,K00859,K00859,K00859,K00859,K00859,K00859,K00859,K00859,K00859,K00859,K00859,K00859,K00859,K00859,K00859,K00859,K00859,K00859,K00859,K00859,K00859,K00859,K00859,K00859,K00859,K00859,K00859,K00859,K00859,K00859,K00859,K00859,K00859,K00859,K00859,K00859,K00859,K00859,K00859,K00859,K00859,K00859,K00859,K00859,K00859,K00859,K00859,K00859,K00859,K00859,K00859,K00859,K00859,K00859,K00859,K00859,K00859,K00859,K00859,K00859,K00859,K00859,K00859,K00859,K00859,K00859,K00859,K00859,K00859,K00859,K00859,K00859,K00859,K00859,K00859,K00859,K00859,K00859,K00867,K00867,K00954,K00954,K00954,K00954,K00954,K00954,K00954,K00954,K00954,K00954,K00954,K00954,K00954,K00954,K00954,K00954,K00954,K00954,K00954,K00954,K00954,K00954,K00954,K00954,K00954,K00954,K00954,K00954,K00954,K00954,K00954,K00954,K00954,K00954,K00954,K00954,K00954,K00954,K00954,K00954,K00954,K00954,K00954,K00954,K00954,K00954,K00954,K00954,K00954,K00954,K00954,K00954,K00954,K00954,K00954,K00954,K00954,K00954,K00954,K00954,K00954,K00954,K00954,K00954,K00954,K00954,K00954,K00954,K00954,K00954,K00954,K00954,K00954,K00954,K00954,K00954,K00954,K00954,K00954,K00954,K00954,K00954,K00954,K00954,K00954,K00954,K00954,K00954,K00954,K00954,K00954,K00954,K00954,K00954,K00954,K00954,K00954,K00954,K00954,K00954,K00954,K00954,K00954,K00954,K00954,K00954,K00954,K00954,K00954,K00954,K00954,K00954,K00954,K00954,K00954,K00954,K00954,K00954,K00954,K00954,K00954,K00954,K00954,K00954,K00954,K00954,K00954,K00954,K00954,K00954,K00954,K00954,K00954,K00954,K00954,K00954,K00954,K00954,K00954,K00954,K00954,K00954,K00954,K00954,K00954,K00954,K00954,K00954,K00954,K00954,K00954,K00954,K00954,K00954,K00954,K00954,K00954,K00954,K00954,K00954,K00954,K00954,K00954,K00954,K00954,K00954,K00954,K00954,K00954,K00954,K00954,K00954,K00954,K00954,K00954,K00954,K00954,K00954,K00954,K00954,K00954,K00954,K00954,K00954,K00954,K00954,K00954,K00954,K00954,K00954,K00954,K00954,K00954,K00954,K00954,K00954,K00954,K00954,K00954,K00954,K00954,K00954,K00954,K00954,K00954,K00954,K00954,K00954,K00954,K00954,K00954,K00954,K00954,K00954,K00954,K00954,K00954,K00954,K00954,K00954,K00954,K00954,K00954,K00954,K00954,K00954,K00954,K00954,K00954,K00954,K00954,K00954,K00954,K00954,K00954,K00954,K00954,K00954,K00954,K00954,K00954,K00954,K00954,K00954,K00954,K00954,K00954,K00954,K00954,K00954,K00954,K00954,K00954,K00954,K00954,K00954,K00954,K00954,K00954,K00954,K00954,K00954,K00954,K00954,K00954,K00954,K00954,K00954,K00954,K00954,K00954,K00954,K00954,K00954,K00954,K00954,K00954,K00954,K00954,K00954,K00954,K00954,K00954,K00954,K00954,K00954,K00954,K00954,K00954,K00954,K00954,K00954,K00954,K00954,K00954,K00954,K00954,K00954,K00954,K00954,K00954,K00954,K00954,K00954,K00954,K00954,K00954,K00954,K00954,K00954,K00954,K00954,K00954,K00954,K00954,K03525,K03525,K03525,K03525,K03525,K03525,K03525,K03525,K03525,K03525,K03525,K03525,K03525,K03525,K03525,K03525,K03525,K03525,K03525,K03525,K03525,K03525,K03525,K03525,K03525,K03525,K03525,K03525,K03525,K03525,K03525,K03525,K03525,K03525,K03525,K03525,K03525,K03525,K03525,K03525,K03525,K03525,K03525,K03525,K03525,K03525,K03525,K03525,K03525,K03525,K03525,K03525,K03525,K03525,K03525,K03525,K03525,K03525,K03525,K03525,K03525,K03525,K03525,K03525,K03525,K03525,K03525,K03525,K03525,K03525,K03525,K03525,K03525,K03525,K03525,K03525,K03525,K03525,K03525,K03525,K03525,K03525,K03525,K03525,K03525,K03525,K03525,K03525,K03525,K03525,K03525,K03525,K03525,K03525,K03525,K03525,K03525,K03525,K03525,K03525,K03525,K03525,K03525,K03525,K03525,K03525,K03525,K03525,K03525,K03525,K03525,K03525,K03525,K03525,K03525,K03525,K03525,K03525,K03525,K03525,K03525,K03525,K03525,K03525,K03525,K03525,K03525,K03525,K03525,K03525,K03525,K03525,K03525,K03525,K03525,K03525,K03525,K03525,K03525,K03525,K03525,K03525,K03525,K03525,K03525,K03525,K03525,K03525,K03525,K03525,K03525,K03525,K03525,K03525,K03525,K03525,K03525,K03525,K03525,K03525,K03525,K03525,K03525,K03525,K03525,K03525,K03525,K03525,K03525,K03525,K03525,K03525,K03525,K03525,K03525,K03525,K03525,K03525,K03525,K03525,K03525,K03525,K03525,K03525,K03525,K03525,K03525,K03525,K03525,K03525,K03525,K03525,K03525,K03525,K03525,K03525,K03525,K03525,K03525,K03525,K03525,K03525,K03525,K03525,K03525,K03525,K03525,K03525,K03525,K03525,K03525,K03525,K03525,K03525,K03525,K03525,K03525,K03525,K03525,K03525,K03525,K03525,K03525,K03525,K03525,K03525,K03525,K03525,K03525,K03525,K03525,K03525,K03525,K03525,K03525,K03525,K03525,K03525,K03525,K03525,K03525,K03525,K03525,K03525,K03525,K03525,K03525,K03525,K03525,K03525,K03525,K03525,K03525,K03525,K03525,K03525,K03525,K03525,K03525,K03525,K03525,K03525,K03525,K03525,K03525,K03525,K03525,K03525,K03525,K03525,K03525,K03525,K03525,K03525,K03525,K03525,K03525,K03525,K03525,K03525,K03525,K03525,K03525,K03525,K03525,K03525,K03525,K03525,K03525,K03525,K03525,K03525,K03525,K03525,K03525,K03525,K03525,K03525,K03525,K03525,K03525,K03525,K03525,K03525,K03525,K03525,K03525,K03525,K03525,K03525,K03525,K03525,K03525,K03525,K03525,K03525,K03525,K03525,K03525,K03525,K03525,K03525,K03525,K03525,K03525,K03525,K03525,K03525,K03525,K03525,K03525,K03525,K03525,K03525,K03525,K03525,K03525,K03525,K03525,K03525,K03525,K03525,K03525,K03525,K03525,K03525,K03525,K03525,K03525,K03525,K03525,K03525,K03525,K03525,K03525,K03525,K03525,K03525,K03525,K03525,K03525,K03525,K03525,K03525,K03525,K03525,K03525,K03525,K03525,K03525,K03525,K03525,K03525,K03525,K03525,K03525,K03525,K03525,K03525,K03525,K03525,K03525,K03525,K03525,K03525,K03525,K03525,K03525,K03525,K03525,K03525,K03525,K03525,K03525,K03525,K03525,K03525,K03525,K03525,K03525,K03525,K03525,K03525,K03525,K03525,K03525,K03525,K03525,K03525,K03525,K03525,K03525,K03525,K03525,K03525,K03525,K03525,K03525,K03525,K03525,K03525,K03525,K03525,K03525,K03525,K03525,K03525,K03525,K03525,K03525,K03525,K03525,K03525,K03525,K03525,K03525,K03525,K03525,K03525,K09680,K09680,K09680,K09680,K13038,K13038,K13038,K13038,K13038,K13038,K13038,K13038,K13038,K13038,K13038,K13038,K13038,K13038,K13038,K13038,K13038,K13038,K13038,K13038,K13038,K13038,K13038,K13038,K13038,K13038,K13038,K13038,K13038,K13038,K13038,K13038,K13038,K13038,K13038,K13038,K13038,K13038,K13038,K13038,K13038,K13038,K13038,K13038,K13038,K13038,K13038,K13038,K13038,K13038,K13038,K13038,K13038,K13038,K13038,K13038,K13038,K13038,K13038,K13038,K13038,K13038,K13038,K13038,K13038,K13038,K13038,K13038,K13038,K13038,K13038,K13038,K13038,K13038,K13038,K13038,K13038,K13038,K13038,K13038,K13038,K13038,K13038,K13038,K13038,K13038,K13038,K13038,K13038,K13038,K13038,K13038,K13038,K13038,K13038,K13038,K13038,K13038,K13038,K13038,K13038,K13038,K13038,K13038,K13038,K13038,K13038,K13038,K13038,K13038,K13038,K13038,K13038,K13038,K13038,K13038,K13038,K13038,K13038,K13038,K13038,K13038,K13038,K13038,K13038,K13038,K13038,K13038,K13038,K13038,K13038,K13038,K13038,K13038,K13038,K13038,K13038,K13038,K13038,K13038,K13038,K13038,K13038,K13038,K13038,K13038,K13038,K13038,K13038,K13038,K13038,K13038,K13038,K13038,K13038,K13038,K13038,K21977,K21977,K21977,K21977	98499,89216,86096,190817,185436,185864,174427,187222,1475432,1482620,1479989,1481633,1487432,1480053,1565274,1575838,1582288,1567269,1580257,1572058,388169,295590,293034,297562,289506,274520,788287,777021,580135,590843,582651,592077,580154,1370594,1376977,1290256,1280918,1273463,1272093,1284061,1283822,1290041,1168332,1191201,1187266,1069525,1080756,1068759,1086869,1079529,1088995,682445,688669,690886,968558,975990,980304,976997,983455,889752,876694,879397,869966,69473,68394,1553196,271139,255552,264542,1356130,1350896,1360325,1361147,1364058,669885,655535,658474,666159,158721,169907,854627,863807,864622,855909,1254573,1253015,1261872,1161627,1146548,1146701,1162360,364525,360131,447890,451808,459232,467419,458185,1450749,1462061,566424,560303,562568,563843,547786,949792,753590,755464,747375,1525310,1524195,1534520,1530602,1533165,143731,128007,133777,132262,137706,126692,134061,133101,140453,139278,1031749,1040148,1024783,1026975,1023970,32879,47100,31953,40204,40989,36179,31471,28874,1429019,1418839,1226117,1226287,1241140,1222557,1224325,1239531,223637,245756,243014,840608,840537,840342,826782,822436,1330339,1331209,1316221,1322566,1324324,1326689,424664,445764,436540,435094,920777,927575,939388,929691,323874,536895,533973,544500,528528,533395,527530,523200,1121585,1120489,1122681,622582,632468,642406,631654,623701,798601,798007,798305,810634,809513,815453,808953,800083,805440,997538,996459,996011,1003225,607469,598618,612504,608592,620662,596657,1202275,1192886,1205821,1213067,1215379,119261,100179,107258,101885,104456,116130,116060,107988,705877,709509,716239,711717,713261,905453,907112,896004,918536,903105,914869,498414,515947,513697,500967,501996,515387,1096810,1111222,1103003,1095170,1106820,1109808,1114761,1116680,1100176,1106352,1107305,1109981,301334,315362,1490415,1506647,1508370,1505541,1502989,208232,206690,199545,213969,216652,211982,398848,403711,403414,412215,415067,1296886,1296760,1295458,1299163,1295287,1308734,1302251,1304980,1300483,1294470,1310597,1311355,1394465,1398776,1395872,1410937,1408688,1408666,1406998,1397296,1681,24233,17592,12350,9695,4216,19155,5038,11589,23574,26577,93445,113245,119846,148563,156605,184094,231995,375975,456384,461127,653471,680373,747972,767571,779327,891922,1018002,1038210,1061880,1070662,1086289,1160984,1162247,1184375,1321259,1332779,1365491,1386253,1447354,1447355,1480247,1547519,226137,500815,92516,90420,86356,190074,189864,1481686,1565352,1585275,1572685,1582685,1576518,283002,276439,282611,296876,479216,472530,490096,770719,769772,793295,584016,581089,595130,580999,1384502,1367220,1375561,1384824,1382450,1379920,1269045,1281041,1283534,1273603,1269776,1167763,1187398,1090929,1090994,1073827,1081608,1074342,683323,683094,976657,968868,969925,974772,975808,975868,990222,870545,1044976,1065875,1061909,60727,66084,54862,1549420,1553377,1541778,255458,249402,272861,253007,1356395,1358286,1343374,1351239,1356802,1346272,657408,647671,648545,152483,155918,156165,847012,864208,850742,1242200,1263019,1263008,1241514,1149786,1145366,348984,349825,466829,467789,467448,471605,1453948,1462866,1460933,1458497,1461149,1442286,1442185,565041,551264,559226,954808,966031,957564,944432,754659,769313,753363,747077,749380,1525674,1525963,1519579,1537862,1516142,135935,139394,146291,132361,142714,1031605,1024323,1021342,42312,47254,41775,41465,34241,1428543,1418628,1433144,1416417,1428959,1435163,1229822,1221754,1221385,1224535,1230529,1222907,225830,243810,241912,722441,723060,722513,732737,1334111,1336569,1338305,1329264,425570,427815,436480,438564,433295,434870,432553,431855,941077,929942,943010,937603,928091,935252,347558,336598,331804,334278,535017,530373,539942,529623,536997,544475,1127326,1129415,1133956,1117300,1129728,1120120,634879,626593,623209,624728,796751,816988,817211,808701,807821,998215,1006332,1004874,995118,1002986,1014337,997441,1013888,1011884,610598,602695,602860,608255,619990,1203861,1200755,1195200,114962,123633,103578,699810,701172,700202,704018,703558,701094,717065,715808,895930,896130,895775,909056,899544,918034,916732,499638,517743,500516,515182,506697,1094068,1101214,1093793,1095158,1098111,1107864,1097313,308510,302340,303268,316207,314833,300017,315918,322346,314788,298013,1501064,1507118,1494203,1512833,1489786,200514,200335,200251,205982,200921,222636,214087,220474,199455,403055,403197,407187,420741,409051,420103,418349,1303914,1298201,1315610,1296392,1298171,1303269,1295306,1296771,1312159,1303880,1298395,1302431,1305825,1305204,1395515,1406698,1401667,1414363,1394088,1407466,1409584,1402277,857,18277,20197,3328,5025,19494,12962,58872,173141,261126,395200,531983,540411,576106,758550,791874,965075,1186362,1232146,1376553,1464899,1467299,1557830,89621,98139,86884,92414,92739,76297,98637,97546,97555,86310,90449,87694,196326,176085,173876,1465302,1483878,1484554,1488921,1571860,1567841,1577711,1573370,1576123,1568176,1586890,381627,383149,391221,391383,393341,382393,287054,273478,275611,293835,284766,274803,278687,291197,488709,478989,494672,476529,495827,778093,770512,793453,790559,785500,576190,591974,574645,592163,574930,592560,572428,587932,1370418,1382875,1279210,1267802,1281800,1276220,1184993,1080664,1090838,1083013,1068304,671487,686768,687017,673864,671374,978206,887473,875868,893613,888356,869314,887488,869720,1057189,1064418,1047195,55420,53868,65038,69738,51708,54070,1555934,1543175,1563296,1541863,251819,261197,250723,267800,1361029,1349444,1347519,1363236,1357367,1356764,1360335,1358968,647308,657495,663174,647024,154211,166295,150027,166858,162406,165986,165334,151925,853366,859709,844160,851746,858706,846001,860169,1255077,1251823,1256647,1262729,1260086,1250936,1145130,1166858,1161076,1150366,1165160,1157370,1148577,1159463,362434,368324,370163,358368,363270,456535,448594,468062,1443029,1442676,1442567,1452062,1445391,563434,568813,549088,950157,962744,749761,759173,764179,750692,763440,749749,1519848,1525789,1537732,1521828,1538592,1521305,126262,132251,145093,139904,143794,128720,134622,1038043,1018084,1039380,1036292,1036191,1034022,1038947,1034207,35610,28545,47066,43897,27860,1419161,1218901,1237455,1230897,1224430,1239428,1234066,234989,227072,227771,234604,232138,224722,245100,223765,235969,230440,239395,837692,842214,839657,829501,739433,736207,732703,740550,1317786,1318277,1322097,1317964,1337253,428418,433163,442357,432516,428408,925373,921824,931952,941166,927106,332519,332312,324333,529468,539668,535630,542167,544484,533596,527567,537327,1117568,1130232,1129180,1126213,1137343,1138599,1132496,1137879,1140479,1121159,1136069,630598,645396,642369,631490,807322,796535,806259,811766,816527,997092,995274,1001957,1005936,996796,1009314,1003804,1012807,1007011,601602,604602,615158,615695,609101,613297,614854,620340,1193222,1195296,1209893,1197524,1197672,1201979,1200587,104583,106140,115313,114622,106400,104631,121336,103266,113607,109497,116910,717332,698149,707876,698279,712442,712551,712994,711082,698277,896695,896524,902460,898364,913856,912317,896657,915157,909432,917784,894937,914556,510600,516741,516883,509120,506775,520321,506713,514455,511428,520170,1097711,1104755,1097036,1103932,1094825,1110713,1104657,1113269,1098012,1112340,1106269,307436,302651,301482,305269,315632,302625,307904,302562,310659,316594,317521,316069,319711,1502496,1503740,1493922,1499178,1501537,1500206,1492972,1506005,1501924,1501640,1498609,1495386,1508346,1514120,1504744,213894,200528,205723,212088,199516,223381,205914,220948,219842,401285,398430,418174,421666,413360,1293866,1301984,1299113,1293983,1298942,1308985,1300893,1310054,1305440,1307242,1304248,1313858,1404587,1400547,1414560,1390406,7218,2001,7006,15488,45040,63576,144206,183772,224883,298506,388407,417730,476115,513895,631777,636265,673417,713548,716089,755872,782765,810310,875949,881586,915816,963607,967722,972522,1067235,1085367,1108448,1249149,1263887,1266687,1275181,1309345,1337749,1339650,1363085,1424260,1521481,1564572,1420118,305315,901478,1397486,1543627,646463,1147591,1516645,1522261,1517995,1528986,1018725,1024052,30793,44278,1420979,1433534,1422804,1233361,227813,242484,226552,819796,836314,842518,724607,725919,731428,736341,721849,1331223,1336106,439957,439414,435597,921752,924137,928698,927655,941212,326323,333819,328688,522858,539539,1140238,1120392,632515,800114,798669,803702,813458,809328,810312,1005941,1002149,1006168,995134,1003806,996794,1001956,616157,1196678,1214228,1197673,1209892,103038,106142,104581,103830,114536,119137,698151,700192,698280,696724,718419,896522,898362,903272,913857,910855,502794,502003,513166,1100834,1094827,1103933,1117065,1107904,1096467,302624,302652,301480,316510,316068,305267,1493263,1503741,1495387,1511536,1501362,1511977,1501638,205915,222095,404904,421481,1302073,1292344,1304250,1313910,1301936,1398441,1404586,1409614,1413940,1410117,7103,12536,23294,24516,48150,50388,57390,114620,146113,152209,203802,347079,423108,446164,509077,514187,549776,630011,631104,646981,649814,667019,704637,752784,834673,858841,907432,946834,951715,1044142,1046062,1076772,1143170,1143393,1143885,1229448,1232032,1339461,1370058,1428026,1452669,1536610,1557558,1199555,205959,1126428,1393187	K13038 is present in multiple modules: M00120/M00914
M00914	MN3_Assembly_fasta_300_	Coenzyme A biosynthesis, archaea, 2-oxoisovalerate => 4-phosphopantoate => CoA	Pathway modules	Metabolism of cofactors and vitamins	Cofactor and vitamin metabolism	K00606 K00077 K06982 K09722 K13038 K02201 K09735	0.857143	TRUE	0.857143	TRUE	1	K06982,K09722,K09735	5,3,1	K00077,K00077,K00077,K00077,K00077,K00077,K00077,K00077,K00077,K00077,K00077,K00077,K00077,K00077,K00077,K00077,K00077,K00077,K00077,K00077,K00077,K00077,K00077,K00077,K00077,K00077,K00077,K00077,K00077,K00077,K00077,K00077,K00077,K00077,K00077,K00077,K00077,K00077,K00077,K00077,K00077,K00077,K00077,K00077,K00077,K00077,K00077,K00077,K00077,K00077,K00077,K00077,K00077,K00077,K00077,K00077,K00077,K00077,K00077,K00077,K00077,K00077,K00077,K00077,K00077,K00077,K00077,K00606,K00606,K00606,K00606,K00606,K00606,K00606,K00606,K00606,K00606,K00606,K00606,K00606,K00606,K00606,K00606,K00606,K00606,K00606,K00606,K00606,K00606,K00606,K00606,K00606,K00606,K00606,K00606,K00606,K00606,K00606,K00606,K00606,K00606,K00606,K00606,K00606,K00606,K00606,K00606,K00606,K00606,K00606,K00606,K00606,K00606,K00606,K00606,K00606,K00606,K00606,K00606,K00606,K00606,K00606,K00606,K00606,K00606,K00606,K00606,K00606,K00606,K00606,K00606,K00606,K00606,K00606,K00606,K00606,K00606,K00606,K00606,K00606,K00606,K00606,K00606,K00606,K00606,K00606,K00606,K00606,K00606,K00606,K00606,K00606,K00606,K00606,K00606,K00606,K00606,K00606,K00606,K00606,K00606,K00606,K00606,K00606,K00606,K00606,K00606,K00606,K00606,K06982,K06982,K06982,K06982,K06982,K09722,K09722,K09722,K09735,K13038,K13038,K13038,K13038,K13038,K13038,K13038,K13038,K13038,K13038,K13038,K13038,K13038,K13038,K13038,K13038,K13038,K13038,K13038,K13038,K13038,K13038,K13038,K13038,K13038,K13038,K13038,K13038,K13038,K13038,K13038,K13038,K13038,K13038,K13038,K13038,K13038,K13038,K13038,K13038,K13038,K13038,K13038,K13038,K13038,K13038,K13038,K13038,K13038,K13038,K13038,K13038,K13038,K13038,K13038,K13038,K13038,K13038,K13038,K13038,K13038,K13038,K13038,K13038,K13038,K13038,K13038,K13038,K13038,K13038,K13038,K13038,K13038,K13038,K13038,K13038,K13038,K13038,K13038,K13038,K13038,K13038,K13038,K13038,K13038,K13038,K13038,K13038,K13038,K13038,K13038,K13038,K13038,K13038,K13038,K13038,K13038,K13038,K13038,K13038,K13038,K13038,K13038,K13038,K13038,K13038,K13038,K13038,K13038,K13038,K13038,K13038,K13038,K13038,K13038,K13038,K13038,K13038,K13038,K13038,K13038,K13038,K13038,K13038,K13038,K13038,K13038,K13038,K13038,K13038,K13038,K13038,K13038,K13038,K13038,K13038,K13038,K13038,K13038,K13038,K13038,K13038,K13038,K13038,K13038,K13038,K13038,K13038,K13038,K13038,K13038,K13038,K13038,K13038,K13038,K13038,K13038	772135,583780,1370316,1170358,1043988,54839,268886,1346056,648672,1247226,448018,451973,1445479,1448893,1529906,1030838,1221966,1232342,1222688,241430,226304,226305,741348,1317583,930906,929088,941644,342453,541727,532862,545921,798780,811753,1017757,617361,616533,1199509,913595,210980,402277,1293543,1406513,5683,22591,54514,60698,125653,354067,382545,398115,453419,473331,607743,655838,675147,1169089,1178938,1215375,1278141,1303024,1358208,1368581,1374227,1457128,1529814,1547118,1568455,94497,195722,1482016,1477337,1489180,1576978,393797,770040,774215,782504,582990,1365646,1284093,1285608,1075897,985976,986830,990240,885836,884473,1059915,1560987,272730,272648,1356221,1363896,668485,658308,156886,1258124,1259691,1148654,1162361,1153770,371387,360296,371821,350590,456763,456148,546671,943825,768269,1517899,1533810,1031691,1027420,30971,36623,1418778,1430508,243434,838361,834121,734542,733823,1324018,1329224,933113,928537,323403,325619,521956,1130362,1132939,621788,638391,629164,634530,1006047,606792,619806,1196681,110479,122734,709612,700408,698283,706136,705523,911344,901268,501672,510475,1109205,303960,310984,1513917,1509065,416532,412616,1311172,1296660,1412751,1403869,1402524,40320,273355,534395,611854,1084386,1190598,1210600,218487,59438,210899,271223,823140,323069,577623,1019558,1543627,646463,1147591,1516645,1522261,1517995,1528986,1018725,1024052,30793,44278,1420979,1433534,1422804,1233361,227813,242484,226552,819796,836314,842518,724607,725919,731428,736341,721849,1331223,1336106,439957,439414,435597,921752,924137,928698,927655,941212,326323,333819,328688,522858,539539,1140238,1120392,632515,800114,798669,803702,813458,809328,810312,1005941,1002149,1006168,995134,1003806,996794,1001956,616157,1196678,1214228,1197673,1209892,103038,106142,104581,103830,114536,119137,698151,700192,698280,696724,718419,896522,898362,903272,913857,910855,502794,502003,513166,1100834,1094827,1103933,1117065,1107904,1096467,302624,302652,301480,316510,316068,305267,1493263,1503741,1495387,1511536,1501362,1511977,1501638,205915,222095,404904,421481,1302073,1292344,1304250,1313910,1301936,1398441,1404586,1409614,1413940,1410117,7103,12536,23294,24516,48150,50388,57390,114620,146113,152209,203802,347079,423108,446164,509077,514187,549776,630011,631104,646981,649814,667019,704637,752784,834673,858841,907432,946834,951715,1044142,1046062,1076772,1143170,1143393,1143885,1229448,1232032,1339461,1370058,1428026,1452669,1536610,1557558	K00077 is present in multiple modules: M00119/M00913/M00914,K00606 is present in multiple modules: M00119/M00913/M00914,K13038 is present in multiple modules: M00120/M00914
M00572	MN3_Assembly_fasta_300_	Pimeloyl-ACP biosynthesis, BioC-BioH pathway, malonyl-ACP => pimeloyl-ACP	Pathway modules	Metabolism of cofactors and vitamins	Cofactor and vitamin metabolism	K02169 (K00647,K09458) K00059 K02372 K00208 (K02170,K09789,K19560,K19561)	1	TRUE	1	TRUE	1	K02169,K09789	5,11	K00059,K00059,K00059,K00059,K00059,K00059,K00059,K00059,K00059,K00059,K00059,K00059,K00059,K00059,K00059,K00059,K00059,K00059,K00059,K00059,K00059,K00059,K00059,K00059,K00059,K00059,K00059,K00059,K00059,K00059,K00059,K00059,K00059,K00059,K00059,K00059,K00059,K00059,K00059,K00059,K00059,K00059,K00059,K00059,K00059,K00059,K00059,K00059,K00059,K00059,K00059,K00059,K00059,K00059,K00059,K00059,K00059,K00059,K00059,K00059,K00059,K00059,K00059,K00059,K00059,K00059,K00059,K00059,K00059,K00059,K00059,K00059,K00059,K00059,K00059,K00059,K00059,K00059,K00059,K00059,K00059,K00059,K00059,K00059,K00059,K00059,K00059,K00059,K00059,K00059,K00059,K00059,K00059,K00059,K00059,K00059,K00059,K00059,K00059,K00059,K00059,K00059,K00059,K00059,K00059,K00059,K00059,K00059,K00059,K00059,K00059,K00059,K00059,K00059,K00059,K00059,K00059,K00059,K00059,K00059,K00059,K00059,K00059,K00059,K00059,K00059,K00059,K00059,K00059,K00059,K00059,K00059,K00059,K00059,K00059,K00059,K00059,K00059,K00059,K00059,K00059,K00059,K00059,K00059,K00059,K00059,K00059,K00059,K00059,K00059,K00059,K00059,K00059,K00059,K00059,K00059,K00059,K00059,K00059,K00059,K00059,K00059,K00059,K00059,K00059,K00059,K00059,K00059,K00059,K00059,K00059,K00059,K00059,K00059,K00059,K00059,K00059,K00059,K00059,K00059,K00059,K00059,K00059,K00059,K00059,K00059,K00059,K00059,K00059,K00059,K00059,K00059,K00059,K00059,K00059,K00059,K00059,K00059,K00059,K00059,K00059,K00059,K00059,K00059,K00059,K00059,K00059,K00059,K00059,K00059,K00059,K00059,K00059,K00059,K00059,K00059,K00059,K00059,K00059,K00059,K00059,K00059,K00059,K00059,K00059,K00059,K00059,K00059,K00059,K00059,K00059,K00059,K00059,K00059,K00059,K00059,K00059,K00059,K00059,K00059,K00059,K00059,K00059,K00059,K00059,K00059,K00059,K00059,K00059,K00059,K00059,K00059,K00059,K00059,K00059,K00059,K00059,K00059,K00208,K00208,K00208,K00208,K00208,K00208,K00208,K00208,K00208,K00208,K00208,K00208,K00208,K00208,K00208,K00208,K00208,K00208,K00208,K00208,K00208,K00208,K00208,K00647,K00647,K00647,K00647,K00647,K00647,K00647,K00647,K00647,K00647,K00647,K00647,K00647,K00647,K00647,K02169,K02169,K02169,K02169,K02169,K02372,K02372,K02372,K02372,K02372,K02372,K02372,K02372,K02372,K02372,K02372,K02372,K02372,K02372,K02372,K02372,K02372,K02372,K02372,K02372,K02372,K02372,K02372,K02372,K02372,K02372,K02372,K02372,K02372,K02372,K02372,K02372,K02372,K02372,K02372,K02372,K02372,K02372,K02372,K02372,K02372,K02372,K02372,K02372,K02372,K02372,K02372,K02372,K02372,K02372,K02372,K02372,K02372,K02372,K02372,K02372,K02372,K02372,K02372,K02372,K02372,K02372,K02372,K02372,K02372,K02372,K02372,K02372,K02372,K02372,K02372,K02372,K02372,K02372,K02372,K02372,K02372,K02372,K02372,K02372,K02372,K02372,K02372,K02372,K02372,K02372,K02372,K02372,K02372,K02372,K02372,K02372,K02372,K02372,K02372,K02372,K02372,K02372,K02372,K02372,K02372,K02372,K02372,K02372,K02372,K02372,K02372,K02372,K02372,K02372,K02372,K02372,K02372,K02372,K02372,K02372,K02372,K02372,K02372,K02372,K02372,K02372,K02372,K02372,K02372,K02372,K02372,K02372,K02372,K02372,K02372,K02372,K02372,K02372,K02372,K02372,K02372,K02372,K02372,K09458,K09458,K09458,K09458,K09458,K09458,K09458,K09458,K09458,K09458,K09458,K09458,K09458,K09458,K09458,K09458,K09458,K09458,K09458,K09458,K09458,K09458,K09458,K09458,K09458,K09458,K09458,K09458,K09458,K09458,K09458,K09458,K09458,K09458,K09458,K09458,K09458,K09458,K09458,K09458,K09458,K09458,K09458,K09458,K09458,K09458,K09458,K09458,K09458,K09458,K09458,K09458,K09458,K09458,K09458,K09458,K09458,K09458,K09458,K09458,K09458,K09458,K09789,K09789,K09789,K09789,K09789,K09789,K09789,K09789,K09789,K09789,K09789	1517844,38323,1418757,1419696,1422961,1221450,1220110,236534,1329212,1327951,430006,423508,436015,923238,524098,1120208,1120897,1132911,799612,803414,798679,811504,809407,811715,803474,998407,1006964,1003823,1001610,1008707,1010723,996798,1005245,998866,1002785,996801,1004715,1010714,598936,599409,613665,607102,612319,610176,1193020,1206162,1207750,1198069,1197587,103889,101509,101787,120706,122120,106972,111542,102156,106421,109896,101265,116310,699871,702747,705623,697109,699557,697274,703224,703387,705754,895943,897898,911837,899868,897918,898664,903061,901475,907829,900190,905698,499479,498462,501448,517650,497834,498352,505191,503520,1103301,1105367,1106907,1096282,1101563,1116390,1093985,1097500,1101290,314116,303892,313991,309869,303576,305355,303189,310747,301486,1503601,1490084,1512516,1502086,1494939,1508006,1489779,1496248,209564,212340,199384,203073,215943,207474,217050,208856,215904,210763,203338,219371,201948,203286,409211,409492,398561,401084,400371,400993,401108,1298512,1295438,1303822,1292162,1314101,1294361,1299605,1315566,1392244,1412943,1399901,1392032,1405559,1408083,1399938,1411894,1401872,1394657,1394639,1398346,1408709,321,10339,6406,18694,5232,11018,51310,68840,101655,101828,106634,107668,124369,140389,201188,206846,214363,216763,218016,218757,220817,303321,304288,307531,307533,308355,312895,344342,347854,354855,398433,398654,424555,429280,432489,440796,505916,515247,521789,546093,599633,599637,606896,615481,625980,639499,646479,698824,701654,731081,744959,807212,811840,812709,816981,826073,828709,898645,901881,920603,938043,995111,999982,1004512,1005267,1015874,1020505,1094114,1114996,1119697,1121848,1126852,1130179,1136769,1140985,1206555,1208538,1220226,1221076,1228594,1232387,1294458,1296616,1314508,1317860,1324389,1327357,1391469,1404478,1404781,1408627,1409010,1410228,1415289,1424183,1492040,1493989,1501854,1508901,1516621,1524172,127319,436840,802785,814747,799419,1199476,1102069,207629,1398970,328,369903,432400,454670,454932,462047,531513,543050,815486,871465,1043841,1049035,1142046,1340323,111526,715381,1495784,400361,1391969,20669,231721,400363,421422,708474,899360,1115303,1209329,1224987,1296427,798684,606264,507213,237297,425309,179158,1466083,390208,486963,786218,793302,595762,1266705,1167218,1170350,674646,989603,62866,70820,1548751,1549530,1553595,267580,258242,1348999,1355243,1355546,1348639,159334,1249599,1158976,1153128,1164330,361140,364012,363808,564120,949490,944262,1527320,142806,145437,128005,125331,1019121,45306,46986,33736,1415237,232267,242392,834686,828284,827296,726041,724167,1325779,1339946,1321184,425097,430832,939962,331033,331498,534615,527399,1127211,1122324,1140386,623459,623853,799980,803417,800826,807922,817692,795599,1016857,1003267,1001894,1008154,995994,1001613,1017670,599412,598933,617118,616642,613361,1194300,1201369,1197961,1202303,1193018,1198071,103891,101506,105377,101789,699868,705626,697106,708473,899866,897900,504920,1099571,1101566,315562,320125,1495471,1512170,1496874,1505925,1490081,1501857,219919,212342,410563,414781,411897,1300853,1295435,1298515,1292165,1402827,1392035,1392247,1409774,11860,22654,6404,324,18555,360969,614682,781105,870237,941185,1017521,1037489,1069313,1230309,1568570,223800,803415,800827,807921,998408,995993,1001611,1003266,599410,613360,598935,1193019,1198070,1204041,101788,101508,103890,699870,705624,697108,895945,903443,897899,899867,917603,1101564,1116360,313295,1490083,1501855,212341,214733,410564,413276,421017,1298513,1303284,1295437,1300855,1292163,1391969,1402826,1392245,1392033,322,6405,33712,225758,335517,526091,527910,529518,605354,819729,905389,1209664,1209754,1218519,1409775,1508557,1512171,1525195,653710,1246750,358500,628665,798683,606264,507213,1116301,166180,282238,658014	K09458 is present in multiple modules: M00083/M00873/M00874/M00572,K00059 is present in multiple modules: M00083/M00874/M00572,K00208 is present in multiple modules: M00083/M00572,K02372 is present in multiple modules: M00083/M00572,K00647 is present in multiple modules: M00083/M00572
M00123	MN3_Assembly_fasta_300_	Biotin biosynthesis, pimeloyl-ACP/CoA => biotin	Pathway modules	Metabolism of cofactors and vitamins	Cofactor and vitamin metabolism	K00652 ((K00833,K19563) K01935,K19562) K01012	1	TRUE	1	TRUE	NA	No enzymes unique to module	NA	K00652,K00652,K00652,K00652,K00652,K00652,K00652,K00652,K00652,K00652,K00652,K00652,K00652,K00652,K00652,K00652,K00652,K00652,K00652,K00833,K00833,K00833,K00833,K00833,K00833,K00833,K00833,K00833,K00833,K00833,K00833,K00833,K00833,K01012,K01012,K01012,K01012,K01012,K01012,K01012,K01012,K01012,K01012,K01012,K01012,K01012,K01012,K01012,K01012,K01012,K01012,K01012,K01012,K01012,K01012,K01012,K01012,K01012,K01012,K01012,K01012,K01012,K01012,K01012,K01012,K01012,K01012,K01012,K01012,K01012,K01012,K01012,K01012,K01012,K01012,K01012,K01012,K01012,K01012,K01012,K01012,K01012,K01012,K01012,K01012,K01012,K01012,K01012,K01012,K01012,K01012,K01012,K01012,K01012,K01012,K01012,K01012,K01012,K01012,K01012,K01012,K01012,K01012,K01012,K01012,K01012,K01012,K01012,K01012,K01012,K01012,K01012,K01012,K01012,K01012,K01012,K01012,K01012,K01012,K01012,K01012,K01012,K01012,K01012,K01012,K01012,K01012,K01935,K01935,K01935,K01935,K01935,K01935,K01935,K01935,K01935,K01935,K01935,K01935,K01935,K01935,K01935,K01935,K01935,K01935,K01935,K01935,K01935,K01935,K01935,K01935,K01935,K01935,K01935,K01935,K01935,K01935,K01935,K01935	605216,612506,107254,911139,915497,1111899,1507778,1511986,205095,411269,408304,406231,1299398,15018,322029,606265,729406,798682,1521405,928257,798686,111458,213679,399045,1397632,237243,726249,1129964,1235820,1303577,1522438,1526578,1530246,1449661,1516354,128930,137496,1020894,1436691,1235796,722068,1331465,1337157,434494,445255,932469,323043,523818,543349,1118969,1132405,623947,802142,815949,810023,1000552,1007663,995252,602810,610186,602035,1193015,1209057,1215019,111456,102063,119397,102648,703998,499270,500174,499095,497824,506453,1107228,1094401,1099360,321373,307766,306359,305497,306085,1511603,1505542,204565,399043,407802,1293368,1303954,1299504,1397634,1404472,1394780,1415009,19122,22231,19690,81001,125964,188999,229541,232231,334467,343985,374282,398482,434821,440781,459382,526285,537896,626120,756799,978980,991263,1004748,1028765,1045904,1056719,1065736,1264252,1315271,1341079,1415901,1524992,1545405,1568041,1187932,65895,1561084,952564,1424592,225781,345709,530328,1121847,798685,1008779,606263,602811,1213110,111457,917671,507212,308548,402972,399044,1397633,11694,321372,425310,575081,671364,970455,1090922,1428829,1444744,1448264,1551333	K00652 is present in multiple modules: M00123/M00950/M00573/M00577,K01012 is present in multiple modules: M00123/M00950/M00573/M00577,K01935 is present in multiple modules: M00123/M00950/M00573/M00577,K00833 is present in multiple modules: M00123/M00577
M00950	MN3_Assembly_fasta_300_	Biotin biosynthesis, BioU pathway, pimeloyl-ACP/CoA => biotin	Pathway modules	Metabolism of cofactors and vitamins	Cofactor and vitamin metabolism	K00652 K25570 K01935 K01012	0.75	TRUE	0.75	TRUE	NA	No enzymes unique to module	NA	K00652,K00652,K00652,K00652,K00652,K00652,K00652,K00652,K00652,K00652,K00652,K00652,K00652,K00652,K00652,K00652,K00652,K00652,K00652,K01012,K01012,K01012,K01012,K01012,K01012,K01012,K01012,K01012,K01012,K01012,K01012,K01012,K01012,K01012,K01012,K01012,K01012,K01012,K01012,K01012,K01012,K01012,K01012,K01012,K01012,K01012,K01012,K01012,K01012,K01012,K01012,K01012,K01012,K01012,K01012,K01012,K01012,K01012,K01012,K01012,K01012,K01012,K01012,K01012,K01012,K01012,K01012,K01012,K01012,K01012,K01012,K01012,K01012,K01012,K01012,K01012,K01012,K01012,K01012,K01012,K01012,K01012,K01012,K01012,K01012,K01012,K01012,K01012,K01012,K01012,K01012,K01012,K01012,K01012,K01012,K01012,K01012,K01012,K01012,K01012,K01012,K01012,K01012,K01012,K01012,K01012,K01012,K01012,K01012,K01012,K01012,K01012,K01012,K01935,K01935,K01935,K01935,K01935,K01935,K01935,K01935,K01935,K01935,K01935,K01935,K01935,K01935,K01935,K01935,K01935,K01935,K01935,K01935,K01935,K01935,K01935,K01935,K01935,K01935,K01935,K01935,K01935,K01935,K01935,K01935	605216,612506,107254,911139,915497,1111899,1507778,1511986,205095,411269,408304,406231,1299398,15018,322029,606265,729406,798682,1521405,1449661,1516354,128930,137496,1020894,1436691,1235796,722068,1331465,1337157,434494,445255,932469,323043,523818,543349,1118969,1132405,623947,802142,815949,810023,1000552,1007663,995252,602810,610186,602035,1193015,1209057,1215019,111456,102063,119397,102648,703998,499270,500174,499095,497824,506453,1107228,1094401,1099360,321373,307766,306359,305497,306085,1511603,1505542,204565,399043,407802,1293368,1303954,1299504,1397634,1404472,1394780,1415009,19122,22231,19690,81001,125964,188999,229541,232231,334467,343985,374282,398482,434821,440781,459382,526285,537896,626120,756799,978980,991263,1004748,1028765,1045904,1056719,1065736,1264252,1315271,1341079,1415901,1524992,1545405,1568041,1187932,65895,1561084,952564,1424592,225781,345709,530328,1121847,798685,1008779,606263,602811,1213110,111457,917671,507212,308548,402972,399044,1397633,11694,321372,425310,575081,671364,970455,1090922,1428829,1444744,1448264,1551333	K00652 is present in multiple modules: M00123/M00950/M00573/M00577,K01012 is present in multiple modules: M00123/M00950/M00573/M00577,K01935 is present in multiple modules: M00123/M00950/M00573/M00577
M00573	MN3_Assembly_fasta_300_	Biotin biosynthesis, BioI pathway, long-chain-acyl-ACP => pimeloyl-ACP => biotin	Pathway modules	Metabolism of cofactors and vitamins	Cofactor and vitamin metabolism	K16593 K00652 K19563 K01935 K01012	0.6	FALSE	0.6	FALSE	NA	No enzymes unique to module	NA	K00652,K00652,K00652,K00652,K00652,K00652,K00652,K00652,K00652,K00652,K00652,K00652,K00652,K00652,K00652,K00652,K00652,K00652,K00652,K01012,K01012,K01012,K01012,K01012,K01012,K01012,K01012,K01012,K01012,K01012,K01012,K01012,K01012,K01012,K01012,K01012,K01012,K01012,K01012,K01012,K01012,K01012,K01012,K01012,K01012,K01012,K01012,K01012,K01012,K01012,K01012,K01012,K01012,K01012,K01012,K01012,K01012,K01012,K01012,K01012,K01012,K01012,K01012,K01012,K01012,K01012,K01012,K01012,K01012,K01012,K01012,K01012,K01012,K01012,K01012,K01012,K01012,K01012,K01012,K01012,K01012,K01012,K01012,K01012,K01012,K01012,K01012,K01012,K01012,K01012,K01012,K01012,K01012,K01012,K01012,K01012,K01012,K01012,K01012,K01012,K01012,K01012,K01012,K01012,K01012,K01012,K01012,K01012,K01012,K01012,K01012,K01012,K01012,K01935,K01935,K01935,K01935,K01935,K01935,K01935,K01935,K01935,K01935,K01935,K01935,K01935,K01935,K01935,K01935,K01935,K01935,K01935,K01935,K01935,K01935,K01935,K01935,K01935,K01935,K01935,K01935,K01935,K01935,K01935,K01935	605216,612506,107254,911139,915497,1111899,1507778,1511986,205095,411269,408304,406231,1299398,15018,322029,606265,729406,798682,1521405,1449661,1516354,128930,137496,1020894,1436691,1235796,722068,1331465,1337157,434494,445255,932469,323043,523818,543349,1118969,1132405,623947,802142,815949,810023,1000552,1007663,995252,602810,610186,602035,1193015,1209057,1215019,111456,102063,119397,102648,703998,499270,500174,499095,497824,506453,1107228,1094401,1099360,321373,307766,306359,305497,306085,1511603,1505542,204565,399043,407802,1293368,1303954,1299504,1397634,1404472,1394780,1415009,19122,22231,19690,81001,125964,188999,229541,232231,334467,343985,374282,398482,434821,440781,459382,526285,537896,626120,756799,978980,991263,1004748,1028765,1045904,1056719,1065736,1264252,1315271,1341079,1415901,1524992,1545405,1568041,1187932,65895,1561084,952564,1424592,225781,345709,530328,1121847,798685,1008779,606263,602811,1213110,111457,917671,507212,308548,402972,399044,1397633,11694,321372,425310,575081,671364,970455,1090922,1428829,1444744,1448264,1551333	K00652 is present in multiple modules: M00123/M00950/M00573/M00577,K01012 is present in multiple modules: M00123/M00950/M00573/M00577,K01935 is present in multiple modules: M00123/M00950/M00573/M00577
M00577	MN3_Assembly_fasta_300_	Biotin biosynthesis, BioW pathway, pimelate => pimeloyl-CoA => biotin	Pathway modules	Metabolism of cofactors and vitamins	Cofactor and vitamin metabolism	K01906 K00652 (K00833,K19563) K01935 K01012	1	TRUE	1	TRUE	1	K01906	2	K00652,K00652,K00652,K00652,K00652,K00652,K00652,K00652,K00652,K00652,K00652,K00652,K00652,K00652,K00652,K00652,K00652,K00652,K00652,K00833,K00833,K00833,K00833,K00833,K00833,K00833,K00833,K00833,K00833,K00833,K00833,K00833,K00833,K01012,K01012,K01012,K01012,K01012,K01012,K01012,K01012,K01012,K01012,K01012,K01012,K01012,K01012,K01012,K01012,K01012,K01012,K01012,K01012,K01012,K01012,K01012,K01012,K01012,K01012,K01012,K01012,K01012,K01012,K01012,K01012,K01012,K01012,K01012,K01012,K01012,K01012,K01012,K01012,K01012,K01012,K01012,K01012,K01012,K01012,K01012,K01012,K01012,K01012,K01012,K01012,K01012,K01012,K01012,K01012,K01012,K01012,K01012,K01012,K01012,K01012,K01012,K01012,K01012,K01012,K01012,K01012,K01012,K01012,K01012,K01012,K01012,K01012,K01012,K01012,K01012,K01012,K01012,K01012,K01012,K01012,K01012,K01012,K01012,K01012,K01012,K01012,K01012,K01012,K01012,K01012,K01012,K01012,K01906,K01906,K01935,K01935,K01935,K01935,K01935,K01935,K01935,K01935,K01935,K01935,K01935,K01935,K01935,K01935,K01935,K01935,K01935,K01935,K01935,K01935,K01935,K01935,K01935,K01935,K01935,K01935,K01935,K01935,K01935,K01935,K01935,K01935	605216,612506,107254,911139,915497,1111899,1507778,1511986,205095,411269,408304,406231,1299398,15018,322029,606265,729406,798682,1521405,928257,798686,111458,213679,399045,1397632,237243,726249,1129964,1235820,1303577,1522438,1526578,1530246,1449661,1516354,128930,137496,1020894,1436691,1235796,722068,1331465,1337157,434494,445255,932469,323043,523818,543349,1118969,1132405,623947,802142,815949,810023,1000552,1007663,995252,602810,610186,602035,1193015,1209057,1215019,111456,102063,119397,102648,703998,499270,500174,499095,497824,506453,1107228,1094401,1099360,321373,307766,306359,305497,306085,1511603,1505542,204565,399043,407802,1293368,1303954,1299504,1397634,1404472,1394780,1415009,19122,22231,19690,81001,125964,188999,229541,232231,334467,343985,374282,398482,434821,440781,459382,526285,537896,626120,756799,978980,991263,1004748,1028765,1045904,1056719,1065736,1264252,1315271,1341079,1415901,1524992,1545405,1568041,397814,1424864,1187932,65895,1561084,952564,1424592,225781,345709,530328,1121847,798685,1008779,606263,602811,1213110,111457,917671,507212,308548,402972,399044,1397633,11694,321372,425310,575081,671364,970455,1090922,1428829,1444744,1448264,1551333	K00652 is present in multiple modules: M00123/M00950/M00573/M00577,K01012 is present in multiple modules: M00123/M00950/M00573/M00577,K01935 is present in multiple modules: M00123/M00950/M00573/M00577,K00833 is present in multiple modules: M00123/M00577
M00881	MN3_Assembly_fasta_300_	Lipoic acid biosynthesis, plants and bacteria, octanoyl-ACP => dihydrolipoyl-E2/H	Pathway modules	Metabolism of cofactors and vitamins	Cofactor and vitamin metabolism	K03801 K03644	1	TRUE	1	TRUE	1	K03801	10	K03644,K03644,K03644,K03644,K03644,K03644,K03644,K03644,K03644,K03644,K03644,K03644,K03644,K03644,K03644,K03644,K03644,K03644,K03644,K03644,K03644,K03644,K03644,K03644,K03644,K03644,K03644,K03644,K03644,K03801,K03801,K03801,K03801,K03801,K03801,K03801,K03801,K03801,K03801	89691,87296,286082,477941,1266536,1065540,66137,1555888,1557393,1341196,661943,844268,1248108,1146105,1037283,1436861,225142,245700,840354,432653,931152,1133529,1127757,1017306,916985,916068,720527,777799,959686,1436285,825367,423654,940308,910127,512361,1299507,40986,174040,1255153	K03644 is present in multiple modules: M00881/M00882/M00883/M00884
M00882	MN3_Assembly_fasta_300_	Lipoic acid biosynthesis, eukaryotes, octanoyl-ACP => dihydrolipoyl-H	Pathway modules	Metabolism of cofactors and vitamins	Cofactor and vitamin metabolism	K23735 K03644	0.5	FALSE	0.5	FALSE	NA	No enzymes unique to module	NA	K03644,K03644,K03644,K03644,K03644,K03644,K03644,K03644,K03644,K03644,K03644,K03644,K03644,K03644,K03644,K03644,K03644,K03644,K03644,K03644,K03644,K03644,K03644,K03644,K03644,K03644,K03644,K03644,K03644	8.96919e+182	K03644 is present in multiple modules: M00881/M00882/M00883/M00884
M00883	MN3_Assembly_fasta_300_	Lipoic acid biosynthesis, animals and bacteria, octanoyl-ACP => dihydrolipoyl-H => dihydrolipoyl-E2	Pathway modules	Metabolism of cofactors and vitamins	Cofactor and vitamin metabolism	(K23735,K23734) K03644 (K10105,K16869)	1	TRUE	1	TRUE	1	K16869,K23734	3,1	K03644,K03644,K03644,K03644,K03644,K03644,K03644,K03644,K03644,K03644,K03644,K03644,K03644,K03644,K03644,K03644,K03644,K03644,K03644,K03644,K03644,K03644,K03644,K03644,K03644,K03644,K03644,K03644,K03644,K16869,K16869,K16869,K23734	8.96919e+206	K03644 is present in multiple modules: M00881/M00882/M00883/M00884
M00884	MN3_Assembly_fasta_300_	Lipoic acid biosynthesis, octanoyl-CoA => dihydrolipoyl-E2	Pathway modules	Metabolism of cofactors and vitamins	Cofactor and vitamin metabolism	K23750 K03644	0.5	FALSE	0.5	FALSE	NA	No enzymes unique to module	NA	K03644,K03644,K03644,K03644,K03644,K03644,K03644,K03644,K03644,K03644,K03644,K03644,K03644,K03644,K03644,K03644,K03644,K03644,K03644,K03644,K03644,K03644,K03644,K03644,K03644,K03644,K03644,K03644,K03644	8.96919e+182	K03644 is present in multiple modules: M00881/M00882/M00883/M00884
M00126	MN3_Assembly_fasta_300_	Tetrahydrofolate biosynthesis, GTP => THF	Pathway modules	Metabolism of cofactors and vitamins	Cofactor and vitamin metabolism	(K01495,K09007,K22391) (K01077,K01113,(K08310,K19965)) ((K13939,(K13940,K01633 K00950) K00796),(K01633 K13941)) (K11754,K20457) (K00287,K13998)	1	TRUE	1	TRUE	1	K00796,K00950,K01077,K01113,K08310,K09007,K13940,K22391	87,170,96,1,7,19,17,113	K00287,K00287,K00287,K00287,K00287,K00287,K00287,K00287,K00287,K00287,K00287,K00287,K00287,K00287,K00287,K00287,K00287,K00287,K00287,K00287,K00287,K00287,K00287,K00287,K00287,K00287,K00287,K00287,K00287,K00287,K00287,K00287,K00287,K00287,K00287,K00287,K00287,K00287,K00287,K00287,K00287,K00287,K00287,K00287,K00287,K00287,K00287,K00287,K00287,K00287,K00287,K00287,K00287,K00287,K00287,K00287,K00287,K00287,K00287,K00287,K00287,K00287,K00287,K00287,K00287,K00287,K00287,K00287,K00287,K00287,K00287,K00287,K00287,K00287,K00287,K00287,K00287,K00287,K00287,K00287,K00287,K00287,K00287,K00287,K00287,K00287,K00287,K00287,K00287,K00287,K00287,K00287,K00287,K00287,K00287,K00287,K00287,K00287,K00287,K00287,K00287,K00287,K00287,K00287,K00287,K00287,K00287,K00287,K00287,K00287,K00287,K00287,K00287,K00287,K00287,K00287,K00287,K00287,K00287,K00287,K00287,K00287,K00287,K00287,K00287,K00287,K00287,K00287,K00287,K00287,K00287,K00287,K00287,K00287,K00287,K00287,K00287,K00287,K00287,K00287,K00287,K00287,K00287,K00287,K00287,K00287,K00287,K00287,K00287,K00287,K00287,K00287,K00287,K00287,K00287,K00287,K00287,K00287,K00287,K00287,K00287,K00287,K00287,K00287,K00287,K00287,K00287,K00287,K00287,K00287,K00287,K00287,K00287,K00287,K00287,K00287,K00287,K00287,K00287,K00287,K00287,K00287,K00287,K00287,K00287,K00287,K00287,K00287,K00287,K00287,K00287,K00287,K00287,K00287,K00287,K00287,K00287,K00287,K00287,K00287,K00287,K00287,K00287,K00287,K00287,K00287,K00287,K00287,K00287,K00287,K00287,K00287,K00287,K00287,K00287,K00287,K00287,K00287,K00287,K00287,K00287,K00287,K00287,K00287,K00287,K00287,K00287,K00287,K00287,K00287,K00287,K00287,K00287,K00287,K00287,K00287,K00287,K00287,K00287,K00287,K00287,K00287,K00287,K00287,K00287,K00287,K00287,K00287,K00287,K00287,K00287,K00287,K00287,K00287,K00287,K00287,K00287,K00287,K00287,K00287,K00287,K00287,K00287,K00287,K00287,K00287,K00287,K00287,K00287,K00287,K00287,K00287,K00287,K00287,K00287,K00287,K00796,K00796,K00796,K00796,K00796,K00796,K00796,K00796,K00796,K00796,K00796,K00796,K00796,K00796,K00796,K00796,K00796,K00796,K00796,K00796,K00796,K00796,K00796,K00796,K00796,K00796,K00796,K00796,K00796,K00796,K00796,K00796,K00796,K00796,K00796,K00796,K00796,K00796,K00796,K00796,K00796,K00796,K00796,K00796,K00796,K00796,K00796,K00796,K00796,K00796,K00796,K00796,K00796,K00796,K00796,K00796,K00796,K00796,K00796,K00796,K00796,K00796,K00796,K00796,K00796,K00796,K00796,K00796,K00796,K00796,K00796,K00796,K00796,K00796,K00796,K00796,K00796,K00796,K00796,K00796,K00796,K00796,K00796,K00796,K00796,K00796,K00796,K00950,K00950,K00950,K00950,K00950,K00950,K00950,K00950,K00950,K00950,K00950,K00950,K00950,K00950,K00950,K00950,K00950,K00950,K00950,K00950,K00950,K00950,K00950,K00950,K00950,K00950,K00950,K00950,K00950,K00950,K00950,K00950,K00950,K00950,K00950,K00950,K00950,K00950,K00950,K00950,K00950,K00950,K00950,K00950,K00950,K00950,K00950,K00950,K00950,K00950,K00950,K00950,K00950,K00950,K00950,K00950,K00950,K00950,K00950,K00950,K00950,K00950,K00950,K00950,K00950,K00950,K00950,K00950,K00950,K00950,K00950,K00950,K00950,K00950,K00950,K00950,K00950,K00950,K00950,K00950,K00950,K00950,K00950,K00950,K00950,K00950,K00950,K00950,K00950,K00950,K00950,K00950,K00950,K00950,K00950,K00950,K00950,K00950,K00950,K00950,K00950,K00950,K00950,K00950,K00950,K00950,K00950,K00950,K00950,K00950,K00950,K00950,K00950,K00950,K00950,K00950,K00950,K00950,K00950,K00950,K00950,K00950,K00950,K00950,K00950,K00950,K00950,K00950,K00950,K00950,K00950,K00950,K00950,K00950,K00950,K00950,K00950,K00950,K00950,K00950,K00950,K00950,K00950,K00950,K00950,K00950,K00950,K00950,K00950,K00950,K00950,K00950,K00950,K00950,K00950,K00950,K00950,K00950,K00950,K00950,K00950,K00950,K00950,K00950,K00950,K00950,K00950,K00950,K00950,K00950,K01077,K01077,K01077,K01077,K01077,K01077,K01077,K01077,K01077,K01077,K01077,K01077,K01077,K01077,K01077,K01077,K01077,K01077,K01077,K01077,K01077,K01077,K01077,K01077,K01077,K01077,K01077,K01077,K01077,K01077,K01077,K01077,K01077,K01077,K01077,K01077,K01077,K01077,K01077,K01077,K01077,K01077,K01077,K01077,K01077,K01077,K01077,K01077,K01077,K01077,K01077,K01077,K01077,K01077,K01077,K01077,K01077,K01077,K01077,K01077,K01077,K01077,K01077,K01077,K01077,K01077,K01077,K01077,K01077,K01077,K01077,K01077,K01077,K01077,K01077,K01077,K01077,K01077,K01077,K01077,K01077,K01077,K01077,K01077,K01077,K01077,K01077,K01077,K01077,K01077,K01077,K01077,K01077,K01077,K01077,K01077,K01113,K01495,K01495,K01495,K01495,K01495,K01495,K01495,K01495,K01495,K01495,K01495,K01495,K01495,K01495,K01495,K01495,K01495,K01495,K01495,K01495,K01495,K01495,K01495,K01495,K01495,K01495,K01495,K01495,K01495,K01495,K01495,K01495,K01495,K01495,K01495,K01495,K01495,K01495,K01495,K01495,K01495,K01495,K01495,K01495,K01495,K01495,K01495,K01495,K01495,K01495,K01495,K01495,K01495,K01495,K01495,K01495,K01495,K01495,K01495,K01495,K01495,K01495,K01495,K01495,K01495,K01495,K01495,K01495,K01495,K01495,K01495,K01495,K01495,K01495,K01495,K01495,K01495,K01495,K01495,K01495,K01495,K01495,K01495,K01495,K01495,K01495,K01495,K01495,K01495,K01495,K01495,K01495,K01495,K01495,K01495,K01495,K01495,K01495,K01495,K01495,K01495,K01495,K01495,K01495,K01495,K01495,K01495,K01495,K01495,K01495,K01495,K01495,K01495,K01495,K01495,K01495,K01495,K01495,K01495,K01495,K01495,K01495,K01495,K01495,K01495,K01495,K01495,K01495,K01495,K01495,K01495,K01495,K01495,K01495,K01495,K01495,K01495,K01495,K01495,K01495,K01495,K01495,K01495,K01495,K01495,K01495,K01495,K01495,K01495,K01495,K01495,K01495,K01495,K01495,K01495,K01495,K01495,K01495,K01495,K01495,K01495,K01633,K01633,K01633,K01633,K01633,K01633,K01633,K01633,K01633,K01633,K01633,K01633,K01633,K01633,K01633,K01633,K01633,K01633,K01633,K01633,K01633,K01633,K01633,K01633,K01633,K01633,K01633,K01633,K01633,K01633,K01633,K01633,K01633,K01633,K01633,K01633,K01633,K01633,K01633,K01633,K01633,K01633,K01633,K01633,K01633,K01633,K01633,K01633,K01633,K01633,K01633,K01633,K01633,K01633,K01633,K01633,K01633,K01633,K01633,K01633,K01633,K01633,K01633,K01633,K01633,K01633,K01633,K01633,K01633,K01633,K01633,K01633,K01633,K01633,K01633,K01633,K01633,K01633,K01633,K01633,K01633,K01633,K01633,K08310,K08310,K08310,K08310,K08310,K08310,K08310,K09007,K09007,K09007,K09007,K09007,K09007,K09007,K09007,K09007,K09007,K09007,K09007,K09007,K09007,K09007,K09007,K09007,K09007,K09007,K11754,K11754,K11754,K11754,K11754,K11754,K11754,K11754,K11754,K11754,K11754,K11754,K11754,K11754,K11754,K11754,K11754,K11754,K11754,K11754,K11754,K11754,K11754,K11754,K11754,K11754,K11754,K11754,K11754,K11754,K11754,K11754,K11754,K11754,K11754,K11754,K11754,K11754,K11754,K11754,K11754,K11754,K11754,K11754,K11754,K11754,K11754,K11754,K11754,K11754,K11754,K11754,K11754,K11754,K11754,K11754,K11754,K11754,K11754,K11754,K11754,K11754,K11754,K11754,K11754,K11754,K11754,K11754,K11754,K11754,K11754,K11754,K11754,K11754,K11754,K11754,K11754,K11754,K11754,K11754,K11754,K11754,K11754,K11754,K11754,K11754,K11754,K11754,K11754,K11754,K11754,K11754,K11754,K11754,K11754,K11754,K11754,K11754,K11754,K11754,K11754,K11754,K11754,K11754,K11754,K11754,K11754,K11754,K11754,K11754,K11754,K11754,K11754,K11754,K11754,K11754,K11754,K11754,K11754,K11754,K11754,K11754,K11754,K11754,K11754,K11754,K11754,K11754,K11754,K11754,K11754,K11754,K11754,K11754,K11754,K11754,K11754,K11754,K11754,K13940,K13940,K13940,K13940,K13940,K13940,K13940,K13940,K13940,K13940,K13940,K13940,K13940,K13940,K13940,K13940,K13940,K22391,K22391,K22391,K22391,K22391,K22391,K22391,K22391,K22391,K22391,K22391,K22391,K22391,K22391,K22391,K22391,K22391,K22391,K22391,K22391,K22391,K22391,K22391,K22391,K22391,K22391,K22391,K22391,K22391,K22391,K22391,K22391,K22391,K22391,K22391,K22391,K22391,K22391,K22391,K22391,K22391,K22391,K22391,K22391,K22391,K22391,K22391,K22391,K22391,K22391,K22391,K22391,K22391,K22391,K22391,K22391,K22391,K22391,K22391,K22391,K22391,K22391,K22391,K22391,K22391,K22391,K22391,K22391,K22391,K22391,K22391,K22391,K22391,K22391,K22391,K22391,K22391,K22391,K22391,K22391,K22391,K22391,K22391,K22391,K22391,K22391,K22391,K22391,K22391,K22391,K22391,K22391,K22391,K22391,K22391,K22391,K22391,K22391,K22391,K22391,K22391,K22391,K22391,K22391,K22391,K22391,K22391,K22391,K22391,K22391,K22391,K22391,K22391	82908,1471498,1466289,1479743,379413,376565,391504,297315,290618,291855,288771,282009,787769,587679,579748,1383881,1366114,1385877,1284823,1184622,1190573,1079354,1090120,1086794,674063,672637,975888,890442,1044766,1043721,1052753,1061695,1055411,1048329,52137,74286,64227,67309,1559547,1555978,252135,250804,254259,1360133,1364969,1351390,1348287,647126,655772,665270,649890,664433,170249,151765,861826,855767,862399,1253442,1246800,1241842,1252595,1255841,361535,354421,353163,357380,371707,350704,449278,469380,458045,1449775,562127,961812,946651,754031,755282,746223,761030,1526801,1535021,1521027,1515490,1520635,1524575,138599,124186,128550,124583,132442,1022237,1040195,1025331,42986,44791,1425738,1420340,1436808,1223596,1220357,244836,224745,239416,228781,825005,821059,823068,837869,831375,826803,834688,722861,728572,741689,1328546,1317938,1320179,1330033,1331831,426993,432856,426387,431607,445611,920379,942883,940827,925313,926832,339484,342818,522611,532705,528059,539813,543347,1121615,1125250,1135011,1122075,1141752,1130695,1140581,630946,621464,636020,627629,628631,805391,797093,806514,798092,815413,796098,794839,1009586,995676,1012712,1012362,1006182,997432,601980,611369,598964,602746,610538,598376,603600,618211,614650,612468,596298,607823,1209593,1205275,1199679,1200660,1200848,1196869,1214338,102936,122961,110655,122170,702305,698662,712658,697077,706283,703947,700422,711212,902917,915538,900669,912655,911716,498763,515608,512173,499202,499072,506941,502312,518660,510760,513507,517977,1110805,1093960,1116621,1114963,1114171,302974,305473,305598,308268,315808,307897,309579,320070,316369,1505397,1512427,217227,223416,205184,200196,207013,199413,202059,216330,411907,402202,401607,418338,414456,399017,407386,402155,399327,1292551,1306639,1295276,1312171,1293954,1310009,1300543,1298560,1311878,1408786,23410,22003,3614,24816,22499,5569,16927,19243,32362,667581,692652,748633,784782,837566,853136,883572,972548,1041320,1167677,1175889,1218242,1243692,1266488,1328413,1381729,1518329,226149,826766,1317686,1339176,434489,445775,527413,996969,1000032,1005440,1013557,1014006,999214,599782,615461,608421,615724,603328,1209827,1202261,116979,118339,709459,698168,697084,707264,902473,503036,499824,503072,1106036,1103328,1112272,302350,1500167,1490121,1502636,1493662,1504646,1496402,201814,413655,402540,406772,419751,1293626,1294254,1293482,1305839,1403137,1405765,1395005,13477,42218,55563,119840,235982,244685,312282,328576,347863,412731,460088,526979,557180,572782,656784,730150,842982,915105,930945,949631,1018516,1038999,1122286,1144853,1148920,1161365,1218193,1239065,1300600,1329303,1408456,1416947,1533915,1546367,92943,180902,178252,1481211,1466808,1465062,1465706,1465349,1567225,1585796,1585472,1588519,390750,284632,282120,297184,491646,482897,589654,587665,585887,1387367,1371194,1191388,1191291,684379,672032,687322,680946,681284,1045959,1044501,53089,57779,1542085,265366,267958,1353171,1360844,647810,649916,151603,165680,853185,865655,1262055,1265871,1145545,367686,349687,365925,457338,470805,1461012,559233,559683,958124,955198,947502,944220,1525369,1534223,1515881,145021,129561,1033081,1018517,1217594,1221689,1228271,1225584,233062,239862,839302,822089,835380,723429,740492,722731,1320534,1330218,1318103,425460,428786,343292,340886,345488,342569,532548,522883,1120523,1141380,627968,622589,811873,811665,1011808,996970,1000032,1008931,1010836,608422,618588,599780,601782,609761,615460,1197713,104801,114262,116981,110428,709460,697083,698168,710041,708569,915751,909239,901442,905911,899662,894457,503035,499825,518337,512084,506996,519873,518152,1102447,1106037,1107003,302171,302349,318166,309286,1514217,1490122,1500166,1502137,1499029,1510251,1493660,201815,218538,211976,214749,406774,409879,413654,417322,1293625,1294253,1293481,1311161,1314024,1311386,1403775,1403137,17193,21648,19093,24546,266095,840182,955200,1124514,1350349,1518379,1483419,483679,487869,786413,773395,785900,790549,588803,1374959,1366989,1381169,1274697,1069260,685906,1045685,70236,1557005,1539777,252713,1342910,1345618,1357488,658739,161026,852093,1250091,1249442,1249427,1265742,1249512,1249298,1147998,1155197,1161652,453092,455965,1443665,1451858,569250,958215,753113,764744,1538493,1019242,1026001,30273,1422853,1424944,1426679,236308,728468,1324410,1336265,434830,431451,933078,924772,536005,529340,626785,1015144,601099,614227,1199706,703094,717510,896644,913271,512937,1114926,312054,321320,411201,401688,407051,419680,1304605,1391442,1400933,14467,10084,171235,287264,304213,356532,367617,392863,527948,683252,859432,894088,1024452,1103586,1127198,1232262,1556057,360807,91675,86689,94970,182932,188592,191725,185650,1478965,1484817,1481405,1582634,1564535,1583184,376095,377619,284135,771426,794402,577264,577257,590516,1377917,1384271,1273926,1181062,1179826,1185310,1074678,678616,1065962,59105,63938,64854,67510,1547504,1539443,1560764,270330,262863,249139,259100,1353735,659948,654043,668984,659947,161535,157227,162870,1258130,1264126,1153613,569162,553779,956334,953442,945798,763636,753757,1514622,1514603,1526401,146205,1040312,1039552,1034572,46717,41925,1420942,1427227,1424396,1431126,1221932,1235131,1226032,837165,828840,833174,723908,729172,722526,1331630,1321978,423609,446513,925170,927038,338517,336603,323239,331442,527442,1141112,627372,813069,817544,810630,1009110,1001066,1014228,599783,616654,600546,615525,1198271,1195783,120370,121126,697086,717325,904148,909300,915107,520751,499823,503038,506270,1101701,1113510,1113011,1106034,1115649,309455,318497,302352,304477,301283,1493543,1493663,1490119,1508861,1500169,222583,201812,406771,402234,1305179,1294256,1300599,1293484,1300045,1293628,1311231,1306383,1303918,1400581,1404702,1392540,1408525,1403319,16116,8599,1373,66400,385020,436180,510297,616222,930147,930882,1113885,472550,493702,576637,1375159,1286001,1073745,893617,658628,1245454,1521219,1033081,1018517,1219886,237101,821926,729571,1317687,425460,638152,811874,817262,816390,996970,1001064,1000570,600544,599781,615460,608422,1209826,116980,121128,120896,114263,709460,697083,710567,916242,510295,503035,517208,499825,1102447,1106037,1115818,302172,318165,306048,302349,1493661,1500166,1490122,201815,203643,406773,413654,419423,1294253,1293481,1293625,1398120,1392539,1394199,8358,63201,112996,204803,233085,260104,395483,529066,725190,741975,753795,786737,956724,960723,967549,1034899,1210769,1215177,1330252,1408527,833344,640108,811262,1002291,1203425,315522,1561412,356900,757139,1536401,1018788,1232900,537732,1014928,603701,106323,123310,916216,310299,1510093,213640,1315630,1398282,278728,361053,875598,124847,1417448,624116,805543,798921,796784,805698,799286,812000,997349,998745,1012959,1002827,996967,996040,1009229,1011966,598834,618143,611372,608042,606320,1196114,1199084,1204091,1216130,102977,123412,101522,706208,697087,702973,896176,903029,903908,898550,907891,914706,900082,501276,515131,497838,507017,500256,1101459,1098381,1102905,1103633,1105847,1111666,1098569,1097025,1113175,300683,302353,305080,309850,313040,1494363,1490118,1500172,1498635,203626,207506,200559,400510,410333,401463,398614,399556,416089,411822,409847,1293485,1294257,1314117,1311269,1300046,1292731,1307991,1391541,1400131,1397759,1393548,1414842,1410819,1406486,8269,13671,19043,5207,27550,34794,105358,105857,121886,203827,217387,234963,310444,337775,406910,421466,424162,431609,499908,510961,522263,530697,628580,726030,726624,820317,826879,903153,909301,915593,919889,924649,997711,1007142,1016365,1027669,1027707,1032560,1129334,1204477,1220476,1229208,1300749,1321207,1321258,1417633,1420997,1439082,1496867,1504613,1516446,1517058,1033081,425460,996970,608422,709460,697083,503035,499825,1102447,1106037,302349,1500166,1490122,201815,1294253,1293625,1293481,1031940,1018777,223747,1326674,1323441,423592,639717,810764,994890,994619,1000535,1010310,996404,998532,599776,605866,605921,614288,1197954,1198408,1203103,1206645,1215386,103149,110029,109039,114440,705507,714178,900803,899292,505624,515692,1099548,1105890,1111214,1099525,304629,303106,306730,311718,1491779,1509610,201860,199373,218416,398872,402226,408154,403448,398581,414077,1293495,1292237,1294073,1310679,1301916,1305422,1310557,1296372,1397735,1395391,1406556,17372,20897,3531,19233,3497,7393,24019,31380,53767,116067,145937,150900,231331,319599,319627,321441,402788,415911,419227,420935,539436,541952,616550,618127,624279,640252,807506,808042,814551,823588,832075,867081,913744,913960,921308,1025069,1036526,1046402,1113024,1130930,1237801,1296399,1310323,1324051,1408466,1412885,1419333,1420994,1433080,1504209	K11754 is present in multiple modules: M00126/M00841,K00287 is present in multiple modules: M00126/M00840,K01633 is present in multiple modules: M00126/M00840,K01495 is present in multiple modules: M00126/M00841/M00842/M00843
M00840	MN3_Assembly_fasta_300_	Tetrahydrofolate biosynthesis, mediated by ribA and trpF, GTP => THF	Pathway modules	Metabolism of cofactors and vitamins	Cofactor and vitamin metabolism	K14652 K22100 -- K01633 K13941 K22099 K00287	0.428571	FALSE	0.428571	FALSE	NA	No enzymes unique to module	NA	K00287,K00287,K00287,K00287,K00287,K00287,K00287,K00287,K00287,K00287,K00287,K00287,K00287,K00287,K00287,K00287,K00287,K00287,K00287,K00287,K00287,K00287,K00287,K00287,K00287,K00287,K00287,K00287,K00287,K00287,K00287,K00287,K00287,K00287,K00287,K00287,K00287,K00287,K00287,K00287,K00287,K00287,K00287,K00287,K00287,K00287,K00287,K00287,K00287,K00287,K00287,K00287,K00287,K00287,K00287,K00287,K00287,K00287,K00287,K00287,K00287,K00287,K00287,K00287,K00287,K00287,K00287,K00287,K00287,K00287,K00287,K00287,K00287,K00287,K00287,K00287,K00287,K00287,K00287,K00287,K00287,K00287,K00287,K00287,K00287,K00287,K00287,K00287,K00287,K00287,K00287,K00287,K00287,K00287,K00287,K00287,K00287,K00287,K00287,K00287,K00287,K00287,K00287,K00287,K00287,K00287,K00287,K00287,K00287,K00287,K00287,K00287,K00287,K00287,K00287,K00287,K00287,K00287,K00287,K00287,K00287,K00287,K00287,K00287,K00287,K00287,K00287,K00287,K00287,K00287,K00287,K00287,K00287,K00287,K00287,K00287,K00287,K00287,K00287,K00287,K00287,K00287,K00287,K00287,K00287,K00287,K00287,K00287,K00287,K00287,K00287,K00287,K00287,K00287,K00287,K00287,K00287,K00287,K00287,K00287,K00287,K00287,K00287,K00287,K00287,K00287,K00287,K00287,K00287,K00287,K00287,K00287,K00287,K00287,K00287,K00287,K00287,K00287,K00287,K00287,K00287,K00287,K00287,K00287,K00287,K00287,K00287,K00287,K00287,K00287,K00287,K00287,K00287,K00287,K00287,K00287,K00287,K00287,K00287,K00287,K00287,K00287,K00287,K00287,K00287,K00287,K00287,K00287,K00287,K00287,K00287,K00287,K00287,K00287,K00287,K00287,K00287,K00287,K00287,K00287,K00287,K00287,K00287,K00287,K00287,K00287,K00287,K00287,K00287,K00287,K00287,K00287,K00287,K00287,K00287,K00287,K00287,K00287,K00287,K00287,K00287,K00287,K00287,K00287,K00287,K00287,K00287,K00287,K00287,K00287,K00287,K00287,K00287,K00287,K00287,K00287,K00287,K00287,K00287,K00287,K00287,K00287,K00287,K00287,K00287,K00287,K00287,K00287,K00287,K00287,K00287,K00287,K00287,K00287,K00287,K00287,K01633,K01633,K01633,K01633,K01633,K01633,K01633,K01633,K01633,K01633,K01633,K01633,K01633,K01633,K01633,K01633,K01633,K01633,K01633,K01633,K01633,K01633,K01633,K01633,K01633,K01633,K01633,K01633,K01633,K01633,K01633,K01633,K01633,K01633,K01633,K01633,K01633,K01633,K01633,K01633,K01633,K01633,K01633,K01633,K01633,K01633,K01633,K01633,K01633,K01633,K01633,K01633,K01633,K01633,K01633,K01633,K01633,K01633,K01633,K01633,K01633,K01633,K01633,K01633,K01633,K01633,K01633,K01633,K01633,K01633,K01633,K01633,K01633,K01633,K01633,K01633,K01633,K01633,K01633,K01633,K01633,K01633,K01633,K14652,K14652,K14652,K14652,K14652,K14652,K14652,K14652,K14652,K14652,K14652,K14652,K14652,K14652,K14652,K14652,K14652,K14652,K14652,K14652,K14652,K14652,K14652,K14652,K14652,K14652,K14652,K14652,K14652,K14652,K14652,K14652,K14652,K14652,K14652,K14652,K14652,K14652,K14652,K14652,K14652,K14652,K14652,K14652,K14652,K14652,K14652,K14652,K14652,K14652,K14652,K14652,K14652,K14652,K14652,K14652,K14652,K14652,K14652,K14652,K14652,K14652,K14652	82908,1471498,1466289,1479743,379413,376565,391504,297315,290618,291855,288771,282009,787769,587679,579748,1383881,1366114,1385877,1284823,1184622,1190573,1079354,1090120,1086794,674063,672637,975888,890442,1044766,1043721,1052753,1061695,1055411,1048329,52137,74286,64227,67309,1559547,1555978,252135,250804,254259,1360133,1364969,1351390,1348287,647126,655772,665270,649890,664433,170249,151765,861826,855767,862399,1253442,1246800,1241842,1252595,1255841,361535,354421,353163,357380,371707,350704,449278,469380,458045,1449775,562127,961812,946651,754031,755282,746223,761030,1526801,1535021,1521027,1515490,1520635,1524575,138599,124186,128550,124583,132442,1022237,1040195,1025331,42986,44791,1425738,1420340,1436808,1223596,1220357,244836,224745,239416,228781,825005,821059,823068,837869,831375,826803,834688,722861,728572,741689,1328546,1317938,1320179,1330033,1331831,426993,432856,426387,431607,445611,920379,942883,940827,925313,926832,339484,342818,522611,532705,528059,539813,543347,1121615,1125250,1135011,1122075,1141752,1130695,1140581,630946,621464,636020,627629,628631,805391,797093,806514,798092,815413,796098,794839,1009586,995676,1012712,1012362,1006182,997432,601980,611369,598964,602746,610538,598376,603600,618211,614650,612468,596298,607823,1209593,1205275,1199679,1200660,1200848,1196869,1214338,102936,122961,110655,122170,702305,698662,712658,697077,706283,703947,700422,711212,902917,915538,900669,912655,911716,498763,515608,512173,499202,499072,506941,502312,518660,510760,513507,517977,1110805,1093960,1116621,1114963,1114171,302974,305473,305598,308268,315808,307897,309579,320070,316369,1505397,1512427,217227,223416,205184,200196,207013,199413,202059,216330,411907,402202,401607,418338,414456,399017,407386,402155,399327,1292551,1306639,1295276,1312171,1293954,1310009,1300543,1298560,1311878,1408786,23410,22003,3614,24816,22499,5569,16927,19243,32362,667581,692652,748633,784782,837566,853136,883572,972548,1041320,1167677,1175889,1218242,1243692,1266488,1328413,1381729,472550,493702,576637,1375159,1286001,1073745,893617,658628,1245454,1521219,1033081,1018517,1219886,237101,821926,729571,1317687,425460,638152,811874,817262,816390,996970,1001064,1000570,600544,599781,615460,608422,1209826,116980,121128,120896,114263,709460,697083,710567,916242,510295,503035,517208,499825,1102447,1106037,1115818,302172,318165,306048,302349,1493661,1500166,1490122,201815,203643,406773,413654,419423,1294253,1293481,1293625,1398120,1392539,1394199,8358,63201,112996,204803,233085,260104,395483,529066,725190,741975,753795,786737,956724,960723,967549,1034899,1210769,1215177,1330252,1408527,1028946,1220468,1321447,433347,919837,919424,918604,332893,336296,525073,533416,534479,627759,797015,1000739,1004838,604755,1207265,1209674,1197701,1207696,1205248,107036,113576,100997,120385,112824,716778,713994,907202,898981,912992,909266,500097,1098908,1102528,1099413,1111258,301796,322209,1491640,1495634,1493932,200988,199521,223375,421514,1298709,1395438,1405277,1398803,6531,21158,439185,547946,634658,640055,743481,842010,1134671,1312731,1438045,1535924	'--' steps are assumed incomplete,K14652 is present in multiple modules: M00125/M00840,K00287 is present in multiple modules: M00126/M00840,K01633 is present in multiple modules: M00126/M00840
M00841	MN3_Assembly_fasta_300_	Tetrahydrofolate biosynthesis, mediated by PTPS, GTP => THF	Pathway modules	Metabolism of cofactors and vitamins	Cofactor and vitamin metabolism	K01495 K22101 K13941 K11754 K13998	0.4	FALSE	0.4	FALSE	NA	No enzymes unique to module	NA	K01495,K01495,K01495,K01495,K01495,K01495,K01495,K01495,K01495,K01495,K01495,K01495,K01495,K01495,K01495,K01495,K01495,K01495,K01495,K01495,K01495,K01495,K01495,K01495,K01495,K01495,K01495,K01495,K01495,K01495,K01495,K01495,K01495,K01495,K01495,K01495,K01495,K01495,K01495,K01495,K01495,K01495,K01495,K01495,K01495,K01495,K01495,K01495,K01495,K01495,K01495,K01495,K01495,K01495,K01495,K01495,K01495,K01495,K01495,K01495,K01495,K01495,K01495,K01495,K01495,K01495,K01495,K01495,K01495,K01495,K01495,K01495,K01495,K01495,K01495,K01495,K01495,K01495,K01495,K01495,K01495,K01495,K01495,K01495,K01495,K01495,K01495,K01495,K01495,K01495,K01495,K01495,K01495,K01495,K01495,K01495,K01495,K01495,K01495,K01495,K01495,K01495,K01495,K01495,K01495,K01495,K01495,K01495,K01495,K01495,K01495,K01495,K01495,K01495,K01495,K01495,K01495,K01495,K01495,K01495,K01495,K01495,K01495,K01495,K01495,K01495,K01495,K01495,K01495,K01495,K01495,K01495,K01495,K01495,K01495,K01495,K01495,K01495,K01495,K01495,K01495,K01495,K01495,K01495,K01495,K01495,K01495,K01495,K01495,K01495,K01495,K01495,K01495,K01495,K01495,K01495,K01495,K01495,K01495,K01495,K01495,K11754,K11754,K11754,K11754,K11754,K11754,K11754,K11754,K11754,K11754,K11754,K11754,K11754,K11754,K11754,K11754,K11754,K11754,K11754,K11754,K11754,K11754,K11754,K11754,K11754,K11754,K11754,K11754,K11754,K11754,K11754,K11754,K11754,K11754,K11754,K11754,K11754,K11754,K11754,K11754,K11754,K11754,K11754,K11754,K11754,K11754,K11754,K11754,K11754,K11754,K11754,K11754,K11754,K11754,K11754,K11754,K11754,K11754,K11754,K11754,K11754,K11754,K11754,K11754,K11754,K11754,K11754,K11754,K11754,K11754,K11754,K11754,K11754,K11754,K11754,K11754,K11754,K11754,K11754,K11754,K11754,K11754,K11754,K11754,K11754,K11754,K11754,K11754,K11754,K11754,K11754,K11754,K11754,K11754,K11754,K11754,K11754,K11754,K11754,K11754,K11754,K11754,K11754,K11754,K11754,K11754,K11754,K11754,K11754,K11754,K11754,K11754,K11754,K11754,K11754,K11754,K11754,K11754,K11754,K11754,K11754,K11754,K11754,K11754,K11754,K11754,K11754,K11754,K11754,K11754,K11754,K11754,K11754,K11754,K11754,K11754,K11754,K11754,K11754	91675,86689,94970,182932,188592,191725,185650,1478965,1484817,1481405,1582634,1564535,1583184,376095,377619,284135,771426,794402,577264,577257,590516,1377917,1384271,1273926,1181062,1179826,1185310,1074678,678616,1065962,59105,63938,64854,67510,1547504,1539443,1560764,270330,262863,249139,259100,1353735,659948,654043,668984,659947,161535,157227,162870,1258130,1264126,1153613,569162,553779,956334,953442,945798,763636,753757,1514622,1514603,1526401,146205,1040312,1039552,1034572,46717,41925,1420942,1427227,1424396,1431126,1221932,1235131,1226032,837165,828840,833174,723908,729172,722526,1331630,1321978,423609,446513,925170,927038,338517,336603,323239,331442,527442,1141112,627372,813069,817544,810630,1009110,1001066,1014228,599783,616654,600546,615525,1198271,1195783,120370,121126,697086,717325,904148,909300,915107,520751,499823,503038,506270,1101701,1113510,1113011,1106034,1115649,309455,318497,302352,304477,301283,1493543,1493663,1490119,1508861,1500169,222583,201812,406771,402234,1305179,1294256,1300599,1293484,1300045,1293628,1311231,1306383,1303918,1400581,1404702,1392540,1408525,1403319,16116,8599,1373,66400,385020,436180,510297,616222,930147,930882,1113885,124847,1417448,624116,805543,798921,796784,805698,799286,812000,997349,998745,1012959,1002827,996967,996040,1009229,1011966,598834,618143,611372,608042,606320,1196114,1199084,1204091,1216130,102977,123412,101522,706208,697087,702973,896176,903029,903908,898550,907891,914706,900082,501276,515131,497838,507017,500256,1101459,1098381,1102905,1103633,1105847,1111666,1098569,1097025,1113175,300683,302353,305080,309850,313040,1494363,1490118,1500172,1498635,203626,207506,200559,400510,410333,401463,398614,399556,416089,411822,409847,1293485,1294257,1314117,1311269,1300046,1292731,1307991,1391541,1400131,1397759,1393548,1414842,1410819,1406486,8269,13671,19043,5207,27550,34794,105358,105857,121886,203827,217387,234963,310444,337775,406910,421466,424162,431609,499908,510961,522263,530697,628580,726030,726624,820317,826879,903153,909301,915593,919889,924649,997711,1007142,1016365,1027669,1027707,1032560,1129334,1204477,1220476,1229208,1300749,1321207,1321258,1417633,1420997,1439082,1496867,1504613,1516446,1517058	K11754 is present in multiple modules: M00126/M00841,K01495 is present in multiple modules: M00126/M00841/M00842/M00843
M00842	MN3_Assembly_fasta_300_	Tetrahydrobiopterin biosynthesis, GTP => BH4	Pathway modules	Metabolism of cofactors and vitamins	Cofactor and vitamin metabolism	K01495 K01737 K00072	0.666667	FALSE	0.666667	FALSE	NA	No enzymes unique to module	NA	K01495,K01495,K01495,K01495,K01495,K01495,K01495,K01495,K01495,K01495,K01495,K01495,K01495,K01495,K01495,K01495,K01495,K01495,K01495,K01495,K01495,K01495,K01495,K01495,K01495,K01495,K01495,K01495,K01495,K01495,K01495,K01495,K01495,K01495,K01495,K01495,K01495,K01495,K01495,K01495,K01495,K01495,K01495,K01495,K01495,K01495,K01495,K01495,K01495,K01495,K01495,K01495,K01495,K01495,K01495,K01495,K01495,K01495,K01495,K01495,K01495,K01495,K01495,K01495,K01495,K01495,K01495,K01495,K01495,K01495,K01495,K01495,K01495,K01495,K01495,K01495,K01495,K01495,K01495,K01495,K01495,K01495,K01495,K01495,K01495,K01495,K01495,K01495,K01495,K01495,K01495,K01495,K01495,K01495,K01495,K01495,K01495,K01495,K01495,K01495,K01495,K01495,K01495,K01495,K01495,K01495,K01495,K01495,K01495,K01495,K01495,K01495,K01495,K01495,K01495,K01495,K01495,K01495,K01495,K01495,K01495,K01495,K01495,K01495,K01495,K01495,K01495,K01495,K01495,K01495,K01495,K01495,K01495,K01495,K01495,K01495,K01495,K01495,K01495,K01495,K01495,K01495,K01495,K01495,K01495,K01495,K01495,K01495,K01495,K01495,K01495,K01495,K01495,K01495,K01495,K01495,K01495,K01495,K01495,K01495,K01495,K01737,K01737,K01737,K01737,K01737,K01737,K01737,K01737,K01737,K01737,K01737,K01737,K01737,K01737,K01737,K01737,K01737,K01737,K01737,K01737,K01737,K01737,K01737,K01737,K01737,K01737,K01737,K01737,K01737,K01737,K01737,K01737,K01737,K01737,K01737,K01737,K01737,K01737,K01737,K01737,K01737,K01737,K01737,K01737,K01737,K01737,K01737,K01737,K01737,K01737,K01737,K01737,K01737,K01737,K01737,K01737,K01737,K01737,K01737,K01737,K01737,K01737,K01737,K01737,K01737,K01737,K01737,K01737,K01737,K01737,K01737,K01737,K01737,K01737,K01737,K01737,K01737,K01737,K01737,K01737,K01737,K01737,K01737,K01737,K01737,K01737,K01737,K01737,K01737,K01737,K01737,K01737,K01737,K01737,K01737,K01737,K01737,K01737,K01737,K01737,K01737,K01737,K01737,K01737,K01737,K01737	91675,86689,94970,182932,188592,191725,185650,1478965,1484817,1481405,1582634,1564535,1583184,376095,377619,284135,771426,794402,577264,577257,590516,1377917,1384271,1273926,1181062,1179826,1185310,1074678,678616,1065962,59105,63938,64854,67510,1547504,1539443,1560764,270330,262863,249139,259100,1353735,659948,654043,668984,659947,161535,157227,162870,1258130,1264126,1153613,569162,553779,956334,953442,945798,763636,753757,1514622,1514603,1526401,146205,1040312,1039552,1034572,46717,41925,1420942,1427227,1424396,1431126,1221932,1235131,1226032,837165,828840,833174,723908,729172,722526,1331630,1321978,423609,446513,925170,927038,338517,336603,323239,331442,527442,1141112,627372,813069,817544,810630,1009110,1001066,1014228,599783,616654,600546,615525,1198271,1195783,120370,121126,697086,717325,904148,909300,915107,520751,499823,503038,506270,1101701,1113510,1113011,1106034,1115649,309455,318497,302352,304477,301283,1493543,1493663,1490119,1508861,1500169,222583,201812,406771,402234,1305179,1294256,1300599,1293484,1300045,1293628,1311231,1306383,1303918,1400581,1404702,1392540,1408525,1403319,16116,8599,1373,66400,385020,436180,510297,616222,930147,930882,1113885,85771,96309,187460,1477979,1579673,394838,277487,479043,477077,493935,785899,590916,1379794,1378736,1187250,1173360,1078474,674774,887327,1051201,72884,1547753,254217,261904,1353346,866755,855007,867416,1154452,1154547,1147036,452841,1442007,966256,751897,1532514,1528884,131572,1022143,1029161,34610,1421440,1430698,1221199,1231979,243315,224867,236416,821883,738419,728984,422305,446590,425507,941437,935368,327305,1133620,1134792,636276,633577,644570,630091,642776,622722,800090,798187,807047,804358,1000962,613353,619698,613779,611600,1215526,106319,118421,714554,700729,700722,699318,904843,898633,1098221,1107332,1099685,1113883,1101899,318648,316028,301285,1513930,210761,223118,218623,414598,402232,1304641,1412870,1402127,1412324,1411531,1379,8601,466487,889531	K01737 is present in multiple modules: M00842/M00843,K01495 is present in multiple modules: M00126/M00841/M00842/M00843
M00843	MN3_Assembly_fasta_300_	L-threo-Tetrahydrobiopterin biosynthesis, GTP => L-threo-BH4	Pathway modules	Metabolism of cofactors and vitamins	Cofactor and vitamin metabolism	K01495 K01737 K17745	0.666667	FALSE	0.666667	FALSE	NA	No enzymes unique to module	NA	K01495,K01495,K01495,K01495,K01495,K01495,K01495,K01495,K01495,K01495,K01495,K01495,K01495,K01495,K01495,K01495,K01495,K01495,K01495,K01495,K01495,K01495,K01495,K01495,K01495,K01495,K01495,K01495,K01495,K01495,K01495,K01495,K01495,K01495,K01495,K01495,K01495,K01495,K01495,K01495,K01495,K01495,K01495,K01495,K01495,K01495,K01495,K01495,K01495,K01495,K01495,K01495,K01495,K01495,K01495,K01495,K01495,K01495,K01495,K01495,K01495,K01495,K01495,K01495,K01495,K01495,K01495,K01495,K01495,K01495,K01495,K01495,K01495,K01495,K01495,K01495,K01495,K01495,K01495,K01495,K01495,K01495,K01495,K01495,K01495,K01495,K01495,K01495,K01495,K01495,K01495,K01495,K01495,K01495,K01495,K01495,K01495,K01495,K01495,K01495,K01495,K01495,K01495,K01495,K01495,K01495,K01495,K01495,K01495,K01495,K01495,K01495,K01495,K01495,K01495,K01495,K01495,K01495,K01495,K01495,K01495,K01495,K01495,K01495,K01495,K01495,K01495,K01495,K01495,K01495,K01495,K01495,K01495,K01495,K01495,K01495,K01495,K01495,K01495,K01495,K01495,K01495,K01495,K01495,K01495,K01495,K01495,K01495,K01495,K01495,K01495,K01495,K01495,K01495,K01495,K01495,K01495,K01495,K01495,K01495,K01495,K01737,K01737,K01737,K01737,K01737,K01737,K01737,K01737,K01737,K01737,K01737,K01737,K01737,K01737,K01737,K01737,K01737,K01737,K01737,K01737,K01737,K01737,K01737,K01737,K01737,K01737,K01737,K01737,K01737,K01737,K01737,K01737,K01737,K01737,K01737,K01737,K01737,K01737,K01737,K01737,K01737,K01737,K01737,K01737,K01737,K01737,K01737,K01737,K01737,K01737,K01737,K01737,K01737,K01737,K01737,K01737,K01737,K01737,K01737,K01737,K01737,K01737,K01737,K01737,K01737,K01737,K01737,K01737,K01737,K01737,K01737,K01737,K01737,K01737,K01737,K01737,K01737,K01737,K01737,K01737,K01737,K01737,K01737,K01737,K01737,K01737,K01737,K01737,K01737,K01737,K01737,K01737,K01737,K01737,K01737,K01737,K01737,K01737,K01737,K01737,K01737,K01737,K01737,K01737,K01737,K01737	91675,86689,94970,182932,188592,191725,185650,1478965,1484817,1481405,1582634,1564535,1583184,376095,377619,284135,771426,794402,577264,577257,590516,1377917,1384271,1273926,1181062,1179826,1185310,1074678,678616,1065962,59105,63938,64854,67510,1547504,1539443,1560764,270330,262863,249139,259100,1353735,659948,654043,668984,659947,161535,157227,162870,1258130,1264126,1153613,569162,553779,956334,953442,945798,763636,753757,1514622,1514603,1526401,146205,1040312,1039552,1034572,46717,41925,1420942,1427227,1424396,1431126,1221932,1235131,1226032,837165,828840,833174,723908,729172,722526,1331630,1321978,423609,446513,925170,927038,338517,336603,323239,331442,527442,1141112,627372,813069,817544,810630,1009110,1001066,1014228,599783,616654,600546,615525,1198271,1195783,120370,121126,697086,717325,904148,909300,915107,520751,499823,503038,506270,1101701,1113510,1113011,1106034,1115649,309455,318497,302352,304477,301283,1493543,1493663,1490119,1508861,1500169,222583,201812,406771,402234,1305179,1294256,1300599,1293484,1300045,1293628,1311231,1306383,1303918,1400581,1404702,1392540,1408525,1403319,16116,8599,1373,66400,385020,436180,510297,616222,930147,930882,1113885,85771,96309,187460,1477979,1579673,394838,277487,479043,477077,493935,785899,590916,1379794,1378736,1187250,1173360,1078474,674774,887327,1051201,72884,1547753,254217,261904,1353346,866755,855007,867416,1154452,1154547,1147036,452841,1442007,966256,751897,1532514,1528884,131572,1022143,1029161,34610,1421440,1430698,1221199,1231979,243315,224867,236416,821883,738419,728984,422305,446590,425507,941437,935368,327305,1133620,1134792,636276,633577,644570,630091,642776,622722,800090,798187,807047,804358,1000962,613353,619698,613779,611600,1215526,106319,118421,714554,700729,700722,699318,904843,898633,1098221,1107332,1099685,1113883,1101899,318648,316028,301285,1513930,210761,223118,218623,414598,402232,1304641,1412870,1402127,1412324,1411531,1379,8601,466487,889531	K01737 is present in multiple modules: M00842/M00843,K01495 is present in multiple modules: M00126/M00841/M00842/M00843
M00880	MN3_Assembly_fasta_300_	Molybdenum cofactor biosynthesis, GTP => molybdenum cofactor	Pathway modules	Metabolism of cofactors and vitamins	Cofactor and vitamin metabolism	((K03639 K03637),K20967) (K03635,K21142) (((K03831,K03638) K03750),K15376)	1	TRUE	1	TRUE	1	K03635,K03637,K03639,K03750,K03831	6,63,66,73,27	K03635,K03635,K03635,K03635,K03635,K03635,K03637,K03637,K03637,K03637,K03637,K03637,K03637,K03637,K03637,K03637,K03637,K03637,K03637,K03637,K03637,K03637,K03637,K03637,K03637,K03637,K03637,K03637,K03637,K03637,K03637,K03637,K03637,K03637,K03637,K03637,K03637,K03637,K03637,K03637,K03637,K03637,K03637,K03637,K03637,K03637,K03637,K03637,K03637,K03637,K03637,K03637,K03637,K03637,K03637,K03637,K03637,K03637,K03637,K03637,K03637,K03637,K03637,K03637,K03637,K03637,K03637,K03637,K03637,K03639,K03639,K03639,K03639,K03639,K03639,K03639,K03639,K03639,K03639,K03639,K03639,K03639,K03639,K03639,K03639,K03639,K03639,K03639,K03639,K03639,K03639,K03639,K03639,K03639,K03639,K03639,K03639,K03639,K03639,K03639,K03639,K03639,K03639,K03639,K03639,K03639,K03639,K03639,K03639,K03639,K03639,K03639,K03639,K03639,K03639,K03639,K03639,K03639,K03639,K03639,K03639,K03639,K03639,K03639,K03639,K03639,K03639,K03639,K03639,K03639,K03639,K03639,K03639,K03639,K03639,K03750,K03750,K03750,K03750,K03750,K03750,K03750,K03750,K03750,K03750,K03750,K03750,K03750,K03750,K03750,K03750,K03750,K03750,K03750,K03750,K03750,K03750,K03750,K03750,K03750,K03750,K03750,K03750,K03750,K03750,K03750,K03750,K03750,K03750,K03750,K03750,K03750,K03750,K03750,K03750,K03750,K03750,K03750,K03750,K03750,K03750,K03750,K03750,K03750,K03750,K03750,K03750,K03750,K03750,K03750,K03750,K03750,K03750,K03750,K03750,K03750,K03750,K03750,K03750,K03750,K03750,K03750,K03750,K03750,K03750,K03750,K03750,K03750,K03831,K03831,K03831,K03831,K03831,K03831,K03831,K03831,K03831,K03831,K03831,K03831,K03831,K03831,K03831,K03831,K03831,K03831,K03831,K03831,K03831,K03831,K03831,K03831,K03831,K03831,K03831	674876,1254378,1033193,1022500,398644,1311229,93252,191011,1477527,1486908,1466426,477984,783043,578067,1371623,1376508,1283627,1188198,1083540,1078872,986185,873040,871192,259618,255671,255226,1163563,1023614,1423258,226543,843836,1325870,1316542,422809,427457,427578,937676,529549,1121548,629677,629449,811397,1000286,1209602,1194909,115591,115391,719863,715186,511774,505229,513046,1102561,1100966,300481,312361,1489822,405117,401499,405239,407117,1315442,1410624,6337,61837,140859,171927,769264,1552723,1579328,1574944,281340,586170,584282,1279161,973601,883676,60824,649405,665049,352733,357086,360239,944128,752122,139146,1024407,1427859,234406,1316543,445826,931884,939530,535243,1128296,811396,813860,1012753,1000287,1194908,1209603,115392,715185,719862,513047,509954,511773,505230,1102562,1096037,1100965,300480,312362,1489823,401495,407116,405118,405238,419877,6336,48670,112224,173078,409124,467366,704672,757739,824263,913648,1113203,1128852,1158646,1205330,1389337,1565512,160464,748262,1517099,1523287,1534828,129336,1031664,1023037,30340,28646,1218846,1315948,332323,537834,608061,1207595,106999,717455,914444,509570,509571,505227,505228,1100968,1100967,1107720,1097687,1107172,300483,301742,1500479,212453,218447,220845,210747,210748,401497,401498,410783,405120,409752,1312234,1306736,1397235,1412732,1405841,3924,6339,6338,3922,68481,270132,342373,407113,454553,459110,469541,542836,574004,615146,651339,762338,853812,927659,973061,1159328,1224871,1242149,1249341,1249478,1356011,1451529,1521921,1419141,1324007,1320764,1322306,435339,115590,911927,1107296,1102560,1109534,316432,1489824,1492245,401496,405116,417649,12601,123844,135017,144560,385180,765375,1023613,1148726,1311240,1315441,1586537	None
M00140	MN3_Assembly_fasta_300_	C1-unit interconversion, prokaryotes	Pathway modules	Metabolism of cofactors and vitamins	Cofactor and vitamin metabolism	K00600 (K01491,(K00300 K01500)) K01938	1	TRUE	1	TRUE	NA	No enzymes unique to module	NA	K00600,K00600,K00600,K00600,K00600,K00600,K00600,K00600,K00600,K00600,K00600,K00600,K00600,K00600,K00600,K00600,K00600,K00600,K00600,K00600,K00600,K00600,K00600,K00600,K00600,K00600,K00600,K00600,K00600,K00600,K00600,K00600,K00600,K00600,K00600,K00600,K00600,K00600,K00600,K00600,K00600,K00600,K00600,K00600,K00600,K00600,K00600,K00600,K00600,K00600,K00600,K00600,K00600,K00600,K00600,K00600,K00600,K00600,K00600,K00600,K00600,K00600,K00600,K00600,K00600,K00600,K00600,K00600,K00600,K00600,K00600,K00600,K00600,K00600,K00600,K00600,K00600,K00600,K00600,K00600,K00600,K00600,K00600,K00600,K00600,K00600,K00600,K00600,K00600,K00600,K00600,K00600,K00600,K00600,K00600,K00600,K00600,K00600,K00600,K00600,K00600,K00600,K00600,K00600,K00600,K00600,K00600,K00600,K00600,K00600,K00600,K00600,K00600,K00600,K00600,K00600,K00600,K00600,K00600,K00600,K00600,K00600,K00600,K00600,K00600,K00600,K00600,K00600,K00600,K00600,K00600,K00600,K00600,K00600,K00600,K00600,K00600,K00600,K00600,K00600,K00600,K00600,K00600,K00600,K00600,K00600,K00600,K00600,K00600,K00600,K00600,K00600,K00600,K00600,K00600,K00600,K00600,K00600,K00600,K00600,K00600,K00600,K00600,K00600,K00600,K00600,K00600,K00600,K00600,K00600,K00600,K00600,K00600,K00600,K00600,K00600,K00600,K00600,K00600,K00600,K00600,K00600,K00600,K00600,K00600,K00600,K00600,K00600,K00600,K00600,K00600,K00600,K00600,K00600,K00600,K00600,K00600,K00600,K00600,K00600,K00600,K00600,K00600,K00600,K00600,K00600,K00600,K00600,K00600,K00600,K00600,K00600,K00600,K00600,K00600,K00600,K00600,K00600,K00600,K00600,K00600,K00600,K00600,K00600,K00600,K00600,K00600,K00600,K00600,K00600,K00600,K00600,K00600,K00600,K00600,K00600,K00600,K00600,K00600,K00600,K00600,K00600,K00600,K00600,K00600,K00600,K00600,K00600,K00600,K00600,K00600,K00600,K00600,K00600,K00600,K00600,K00600,K00600,K00600,K00600,K00600,K00600,K00600,K00600,K00600,K00600,K00600,K00600,K00600,K00600,K00600,K00600,K00600,K00600,K00600,K00600,K00600,K00600,K00600,K00600,K00600,K00600,K00600,K00600,K00600,K00600,K00600,K00600,K00600,K00600,K00600,K00600,K00600,K00600,K00600,K00600,K00600,K00600,K00600,K00600,K00600,K00600,K00600,K00600,K00600,K00600,K00600,K00600,K00600,K00600,K00600,K00600,K00600,K00600,K00600,K00600,K00600,K00600,K00600,K00600,K00600,K00600,K00600,K00600,K00600,K00600,K00600,K00600,K00600,K00600,K00600,K00600,K00600,K00600,K00600,K00600,K00600,K00600,K00600,K00600,K00600,K00600,K00600,K00600,K00600,K00600,K00600,K00600,K00600,K00600,K00600,K00600,K00600,K00600,K00600,K00600,K00600,K00600,K00600,K00600,K00600,K00600,K00600,K00600,K00600,K00600,K00600,K00600,K00600,K00600,K00600,K00600,K00600,K00600,K00600,K00600,K00600,K00600,K00600,K00600,K00600,K00600,K00600,K00600,K00600,K00600,K00600,K00600,K00600,K00600,K00600,K00600,K00600,K00600,K00600,K00600,K00600,K00600,K00600,K00600,K00600,K00600,K00600,K00600,K00600,K00600,K00600,K00600,K00600,K00600,K00600,K00600,K00600,K00600,K00600,K00600,K00600,K00600,K00600,K00600,K00600,K00600,K00600,K00600,K00600,K00600,K00600,K00600,K00600,K00600,K00600,K00600,K00600,K00600,K00600,K00600,K00600,K00600,K00600,K00600,K00600,K00600,K00600,K00600,K00600,K00600,K00600,K00600,K00600,K00600,K00600,K00600,K00600,K00600,K00600,K00600,K00600,K00600,K00600,K00600,K00600,K00600,K00600,K00600,K00600,K00600,K00600,K00600,K00600,K00600,K00600,K00600,K00600,K00600,K00600,K01491,K01491,K01491,K01491,K01491,K01491,K01491,K01491,K01491,K01491,K01491,K01491,K01491,K01491,K01491,K01491,K01491,K01491,K01491,K01491,K01491,K01491,K01491,K01491,K01491,K01491,K01491,K01491,K01491,K01491,K01491,K01491,K01491,K01491,K01491,K01491,K01491,K01491,K01491,K01491,K01491,K01491,K01491,K01491,K01491,K01491,K01491,K01491,K01491,K01491,K01491,K01491,K01491,K01491,K01491,K01491,K01491,K01491,K01491,K01491,K01491,K01491,K01491,K01491,K01491,K01491,K01491,K01491,K01491,K01491,K01491,K01491,K01491,K01491,K01491,K01491,K01491,K01491,K01491,K01491,K01491,K01491,K01491,K01491,K01491,K01491,K01491,K01491,K01491,K01491,K01491,K01491,K01491,K01491,K01491,K01491,K01491,K01491,K01491,K01491,K01491,K01491,K01491,K01491,K01491,K01491,K01491,K01491,K01491,K01491,K01491,K01491,K01491,K01491,K01491,K01491,K01491,K01491,K01491,K01491,K01491,K01491,K01491,K01491,K01491,K01491,K01491,K01491,K01491,K01491,K01491,K01491,K01491,K01491,K01491,K01491,K01491,K01491,K01491,K01491,K01491,K01491,K01491,K01491,K01491,K01491,K01491,K01491,K01500,K01500,K01500,K01500,K01500,K01500,K01500,K01500,K01500,K01500,K01500,K01500,K01500,K01500,K01500,K01500,K01500,K01500,K01500,K01500,K01500,K01500,K01500,K01500,K01500,K01500,K01500,K01500,K01500,K01500,K01500,K01500,K01500,K01500,K01500,K01500,K01500,K01500,K01500,K01500,K01500,K01500,K01500,K01500,K01500,K01500,K01500,K01500,K01500,K01500,K01500,K01500,K01500,K01500,K01500,K01500,K01500,K01500,K01500,K01500,K01500,K01500,K01500,K01500,K01500,K01500,K01500,K01500,K01500,K01500,K01500,K01500,K01938,K01938,K01938,K01938,K01938,K01938,K01938,K01938,K01938,K01938,K01938,K01938,K01938,K01938,K01938,K01938,K01938,K01938,K01938,K01938,K01938,K01938,K01938,K01938,K01938,K01938,K01938,K01938,K01938,K01938,K01938,K01938,K01938,K01938,K01938,K01938,K01938,K01938,K01938,K01938,K01938,K01938,K01938,K01938,K01938,K01938,K01938,K01938,K01938,K01938,K01938,K01938,K01938,K01938,K01938,K01938,K01938,K01938,K01938,K01938,K01938,K01938,K01938,K01938,K01938,K01938,K01938,K01938,K01938,K01938,K01938,K01938,K01938	80446,79090,84743,95522,188765,194891,197571,176604,178901,194971,188965,196187,1472020,1482809,1484521,1471539,1466896,1471425,1480734,1489172,1466872,1587697,1586584,1567585,384493,375884,389988,374834,384061,379411,283373,290071,283141,294337,294922,280736,477439,478470,471780,482135,488953,777394,773568,789075,790369,773008,775380,782697,775621,578678,593115,595747,579054,572597,585633,583086,572260,1380907,1384234,1381239,1383678,1376605,1389448,1276800,1281877,1290047,1289553,1290100,1287871,1290211,1188443,1183833,1185276,1187099,1168415,1074193,1068470,1086471,1074793,673606,681240,692174,679126,690778,682475,690131,684250,673311,970495,988245,984176,981397,974165,987725,878396,872426,888285,885481,869557,892853,875657,873948,869141,872372,877010,1044667,1043795,1047083,1048978,1057023,1045851,1050739,1057376,1051170,1043064,1048310,51892,54679,60875,56672,66586,62891,68166,72664,52136,1559231,1554096,1549840,1539586,1557004,1562107,1562805,1542155,1545821,1542295,260691,261017,248347,271920,253816,264162,255015,252166,260783,267496,1346944,1349400,1360925,1342649,657239,649065,665450,650167,662543,658693,153049,164768,170861,169061,159559,153057,156744,849595,845678,862063,866735,861534,867839,867278,860152,1254218,1246499,1247079,1263114,1254101,1249462,1262439,1261555,1264534,1146047,1161660,1154952,1157061,1149008,1160641,351950,350249,349802,371584,371514,367002,360975,361227,358248,351481,448788,469283,455662,457830,469327,469938,1446963,1452641,1448080,1440055,1451561,1442351,546880,561783,563222,570624,952582,961846,960743,947669,955907,962964,962215,746917,761410,759774,748453,747186,751600,766136,1521118,1523672,1528464,1515175,1539022,1527096,144406,132257,138018,143643,142736,141045,1025310,1037193,1022636,34841,36959,26705,31885,45935,34510,27038,30539,44207,34270,46674,1415993,1427299,1420208,1426164,1418470,1425323,1217405,1220922,1223829,1232674,1217282,1241137,1235000,1235361,1219245,1234050,239274,236051,234628,245321,244832,234128,243146,226015,245073,839273,828223,842666,822365,827048,840781,844031,731110,723819,735620,741643,731245,729435,744540,743225,730375,727142,1323631,1326892,1327786,1328747,1329533,425340,433092,437893,438129,443795,444116,427476,428537,926079,918646,932110,930986,938716,930224,919308,329398,334514,332687,326721,345257,528630,537997,536008,545923,1119902,1138836,1135695,1118225,1139383,621086,627331,634264,639403,634994,629276,636038,628147,797349,807902,810576,816613,811672,1012209,1010870,1005761,1002799,1011996,1017513,1009194,607626,612241,600225,601484,617405,619728,614493,614177,620048,600703,614452,614837,620440,1204047,1196966,1209632,1214130,1210580,1192541,1206359,101478,117976,108756,103574,103277,116643,106575,122963,119452,122714,710135,702102,704828,719458,717502,901254,913069,908266,906781,908547,905622,916544,908667,903436,498355,498483,501462,510408,518109,512587,511691,503180,511008,1094583,1097832,1095480,1101329,1093733,1096888,1111651,1092931,1108246,321595,300365,303285,317520,318082,310612,316049,1495341,1494075,1499868,1493918,1491491,1511976,1508871,1507967,1501989,1489659,203896,212797,220868,218814,212903,401290,398504,408369,417091,420986,407283,1296022,1305366,1304955,1299231,1311096,1297038,1305771,1300342,1392687,1398881,1407104,1405693,1401957,1404090,15986,5858,1170,24084,13855,82586,134886,151830,197684,271015,485542,496046,538208,559857,673936,788583,892099,927902,1076733,1188283,1288240,1345866,1382995,1470527,129353,126969,1227499,1319514,525707,800984,798368,1000207,1000270,1007021,1005270,1010184,617274,603702,597803,1199834,1192873,1213471,1200278,1209563,1214640,699913,899012,897819,917095,901895,904102,900466,506763,519117,1097189,1102028,307366,298794,303064,319669,299654,1499536,1489859,1491210,1493174,1496404,1495571,202366,221316,209481,415170,1305337,1298339,5830,7072,3805,16618,18762,3589,3904,7231,9437,11869,19583,100492,102979,105144,105475,106648,108617,113756,116617,117944,126053,132316,231118,235787,241936,303284,310793,321283,323196,330017,337234,338951,339213,399340,399409,399558,401216,427454,500369,503766,522056,600249,604284,617061,644122,698158,702527,702575,710160,716516,718271,728235,802604,807109,808713,815024,816614,829070,829934,840489,896222,902245,902774,904254,912725,928103,999195,1000336,1011283,1019522,1095710,1098684,1193752,1196049,1196753,1197439,1201884,1203550,1204491,1220844,1293127,1294559,1294817,1297626,1308850,1320203,1325216,1325482,1392487,1405096,1410729,1411810,1427238,1490574,1491114,1500149,1503333,1506046,1517966,746655,1018047,1426525,1232611,225341,727566,1331617,918992,922554,326393,530061,1117439,798613,818208,1009609,602711,600248,604283,1193753,1196048,1197438,106649,120112,716953,698159,914577,902244,907605,911917,896013,1102906,320114,317288,314387,322016,1500210,1491113,213850,207505,209612,399410,417147,1294558,1297627,1293905,1395213,7232,9438,19584,108616,132949,243165,247686,260967,301805,435895,834616,852450,853752,951146,1007041,1035225,1039958,1110288,1118812,1213777,1311793,1344978,1425273,1442174,1503334,1515722,798612,806967,798367,1000356,997093,1010196,999202,997713,604282,600247,1192874,1193191,102980,110325,698160,699581,710388,897818,500013,506762,1098703,1097710,1106408,1101970,1491209,1491110,1500209,1490046,399559,402100,405401,1292118,1298763,1299802,1294557,1297141,1391448,1392145,1395212,1407690,13016,8791,1629,9557,13116,18968,100054,120972,207503,216589,304086,312392,315883,403656,419103,501454,516070,604867,704389,713480,716567,815897,903474,916082,1001104,1109249,1113127,1193754,1297859,1301765,1408421,1491001,1491044	K01500 is present in multiple modules: M00377/M00140,K00600 is present in multiple modules: M00532/M00346/M00140/M00141,K01491 is present in multiple modules: M00377/M00140/M00618,K01938 is present in multiple modules: M00377/M00140/M00618
M00141	MN3_Assembly_fasta_300_	C1-unit interconversion, eukaryotes	Pathway modules	Metabolism of cofactors and vitamins	Cofactor and vitamin metabolism	K00600 (K00288,(K13403 K13402))	0.5	FALSE	0.5	FALSE	NA	No enzymes unique to module	NA	K00600,K00600,K00600,K00600,K00600,K00600,K00600,K00600,K00600,K00600,K00600,K00600,K00600,K00600,K00600,K00600,K00600,K00600,K00600,K00600,K00600,K00600,K00600,K00600,K00600,K00600,K00600,K00600,K00600,K00600,K00600,K00600,K00600,K00600,K00600,K00600,K00600,K00600,K00600,K00600,K00600,K00600,K00600,K00600,K00600,K00600,K00600,K00600,K00600,K00600,K00600,K00600,K00600,K00600,K00600,K00600,K00600,K00600,K00600,K00600,K00600,K00600,K00600,K00600,K00600,K00600,K00600,K00600,K00600,K00600,K00600,K00600,K00600,K00600,K00600,K00600,K00600,K00600,K00600,K00600,K00600,K00600,K00600,K00600,K00600,K00600,K00600,K00600,K00600,K00600,K00600,K00600,K00600,K00600,K00600,K00600,K00600,K00600,K00600,K00600,K00600,K00600,K00600,K00600,K00600,K00600,K00600,K00600,K00600,K00600,K00600,K00600,K00600,K00600,K00600,K00600,K00600,K00600,K00600,K00600,K00600,K00600,K00600,K00600,K00600,K00600,K00600,K00600,K00600,K00600,K00600,K00600,K00600,K00600,K00600,K00600,K00600,K00600,K00600,K00600,K00600,K00600,K00600,K00600,K00600,K00600,K00600,K00600,K00600,K00600,K00600,K00600,K00600,K00600,K00600,K00600,K00600,K00600,K00600,K00600,K00600,K00600,K00600,K00600,K00600,K00600,K00600,K00600,K00600,K00600,K00600,K00600,K00600,K00600,K00600,K00600,K00600,K00600,K00600,K00600,K00600,K00600,K00600,K00600,K00600,K00600,K00600,K00600,K00600,K00600,K00600,K00600,K00600,K00600,K00600,K00600,K00600,K00600,K00600,K00600,K00600,K00600,K00600,K00600,K00600,K00600,K00600,K00600,K00600,K00600,K00600,K00600,K00600,K00600,K00600,K00600,K00600,K00600,K00600,K00600,K00600,K00600,K00600,K00600,K00600,K00600,K00600,K00600,K00600,K00600,K00600,K00600,K00600,K00600,K00600,K00600,K00600,K00600,K00600,K00600,K00600,K00600,K00600,K00600,K00600,K00600,K00600,K00600,K00600,K00600,K00600,K00600,K00600,K00600,K00600,K00600,K00600,K00600,K00600,K00600,K00600,K00600,K00600,K00600,K00600,K00600,K00600,K00600,K00600,K00600,K00600,K00600,K00600,K00600,K00600,K00600,K00600,K00600,K00600,K00600,K00600,K00600,K00600,K00600,K00600,K00600,K00600,K00600,K00600,K00600,K00600,K00600,K00600,K00600,K00600,K00600,K00600,K00600,K00600,K00600,K00600,K00600,K00600,K00600,K00600,K00600,K00600,K00600,K00600,K00600,K00600,K00600,K00600,K00600,K00600,K00600,K00600,K00600,K00600,K00600,K00600,K00600,K00600,K00600,K00600,K00600,K00600,K00600,K00600,K00600,K00600,K00600,K00600,K00600,K00600,K00600,K00600,K00600,K00600,K00600,K00600,K00600,K00600,K00600,K00600,K00600,K00600,K00600,K00600,K00600,K00600,K00600,K00600,K00600,K00600,K00600,K00600,K00600,K00600,K00600,K00600,K00600,K00600,K00600,K00600,K00600,K00600,K00600,K00600,K00600,K00600,K00600,K00600,K00600,K00600,K00600,K00600,K00600,K00600,K00600,K00600,K00600,K00600,K00600,K00600,K00600,K00600,K00600,K00600,K00600,K00600,K00600,K00600,K00600,K00600,K00600,K00600,K00600,K00600,K00600,K00600,K00600,K00600,K00600,K00600,K00600,K00600,K00600,K00600,K00600,K00600,K00600,K00600,K00600,K00600,K00600,K00600,K00600,K00600,K00600,K00600,K00600,K00600,K00600,K00600,K00600,K00600,K00600,K00600,K00600,K00600,K00600,K00600,K00600,K00600,K00600,K00600,K00600,K00600,K00600,K00600,K00600,K00600,K00600,K00600,K00600,K00600,K00600,K00600,K00600,K00600,K00600,K00600,K00600,K00600,K00600,K00600,K00600,K00600,K00600,K00600,K00600,K00600,K00600,K00600,K00600,K00600,K00600,K00600,K00600,K00600,K00600,K00600,K00600,K00600	80446,79090,84743,95522,188765,194891,197571,176604,178901,194971,188965,196187,1472020,1482809,1484521,1471539,1466896,1471425,1480734,1489172,1466872,1587697,1586584,1567585,384493,375884,389988,374834,384061,379411,283373,290071,283141,294337,294922,280736,477439,478470,471780,482135,488953,777394,773568,789075,790369,773008,775380,782697,775621,578678,593115,595747,579054,572597,585633,583086,572260,1380907,1384234,1381239,1383678,1376605,1389448,1276800,1281877,1290047,1289553,1290100,1287871,1290211,1188443,1183833,1185276,1187099,1168415,1074193,1068470,1086471,1074793,673606,681240,692174,679126,690778,682475,690131,684250,673311,970495,988245,984176,981397,974165,987725,878396,872426,888285,885481,869557,892853,875657,873948,869141,872372,877010,1044667,1043795,1047083,1048978,1057023,1045851,1050739,1057376,1051170,1043064,1048310,51892,54679,60875,56672,66586,62891,68166,72664,52136,1559231,1554096,1549840,1539586,1557004,1562107,1562805,1542155,1545821,1542295,260691,261017,248347,271920,253816,264162,255015,252166,260783,267496,1346944,1349400,1360925,1342649,657239,649065,665450,650167,662543,658693,153049,164768,170861,169061,159559,153057,156744,849595,845678,862063,866735,861534,867839,867278,860152,1254218,1246499,1247079,1263114,1254101,1249462,1262439,1261555,1264534,1146047,1161660,1154952,1157061,1149008,1160641,351950,350249,349802,371584,371514,367002,360975,361227,358248,351481,448788,469283,455662,457830,469327,469938,1446963,1452641,1448080,1440055,1451561,1442351,546880,561783,563222,570624,952582,961846,960743,947669,955907,962964,962215,746917,761410,759774,748453,747186,751600,766136,1521118,1523672,1528464,1515175,1539022,1527096,144406,132257,138018,143643,142736,141045,1025310,1037193,1022636,34841,36959,26705,31885,45935,34510,27038,30539,44207,34270,46674,1415993,1427299,1420208,1426164,1418470,1425323,1217405,1220922,1223829,1232674,1217282,1241137,1235000,1235361,1219245,1234050,239274,236051,234628,245321,244832,234128,243146,226015,245073,839273,828223,842666,822365,827048,840781,844031,731110,723819,735620,741643,731245,729435,744540,743225,730375,727142,1323631,1326892,1327786,1328747,1329533,425340,433092,437893,438129,443795,444116,427476,428537,926079,918646,932110,930986,938716,930224,919308,329398,334514,332687,326721,345257,528630,537997,536008,545923,1119902,1138836,1135695,1118225,1139383,621086,627331,634264,639403,634994,629276,636038,628147,797349,807902,810576,816613,811672,1012209,1010870,1005761,1002799,1011996,1017513,1009194,607626,612241,600225,601484,617405,619728,614493,614177,620048,600703,614452,614837,620440,1204047,1196966,1209632,1214130,1210580,1192541,1206359,101478,117976,108756,103574,103277,116643,106575,122963,119452,122714,710135,702102,704828,719458,717502,901254,913069,908266,906781,908547,905622,916544,908667,903436,498355,498483,501462,510408,518109,512587,511691,503180,511008,1094583,1097832,1095480,1101329,1093733,1096888,1111651,1092931,1108246,321595,300365,303285,317520,318082,310612,316049,1495341,1494075,1499868,1493918,1491491,1511976,1508871,1507967,1501989,1489659,203896,212797,220868,218814,212903,401290,398504,408369,417091,420986,407283,1296022,1305366,1304955,1299231,1311096,1297038,1305771,1300342,1392687,1398881,1407104,1405693,1401957,1404090,15986,5858,1170,24084,13855,82586,134886,151830,197684,271015,485542,496046,538208,559857,673936,788583,892099,927902,1076733,1188283,1288240,1345866,1382995,1470527	K00600 is present in multiple modules: M00532/M00346/M00140/M00141
M00846	MN3_Assembly_fasta_300_	Siroheme biosynthesis, glutamyl-tRNA => siroheme	Pathway modules	Metabolism of cofactors and vitamins	Cofactor and vitamin metabolism	K02492 K01845 K01698 K01749 (K01719,K13542,K13543) (K02302,(K00589,K02303,K02496,K13542,K13543)+(K02304,(K24866+K03794)))	0.833333	TRUE	0.944444	TRUE	1	K02496	1	K01698,K01698,K01698,K01698,K01698,K01698,K01698,K01698,K01698,K01698,K01698,K01698,K01698,K01698,K01698,K01698,K01698,K01698,K01698,K01698,K01698,K01698,K01698,K01698,K01698,K01698,K01698,K01698,K01698,K01698,K01698,K01698,K01698,K01698,K01698,K01698,K01698,K01698,K01698,K01698,K01698,K01698,K01698,K01698,K01698,K01698,K01698,K01698,K01698,K01698,K01698,K01698,K01698,K01698,K01698,K01698,K01698,K01698,K01698,K01698,K01698,K01698,K01698,K01698,K01698,K01698,K01698,K01698,K01698,K01698,K01698,K01698,K01698,K01698,K01698,K01698,K01698,K01698,K01698,K01698,K01698,K01698,K01698,K01698,K01698,K01698,K01698,K01698,K01719,K01719,K01719,K01719,K01719,K01719,K01719,K01719,K01719,K01719,K01719,K01719,K01719,K01719,K01719,K01719,K01719,K01719,K01719,K01719,K01719,K01719,K01719,K01719,K01719,K01719,K01719,K01719,K01719,K01719,K01719,K01719,K01719,K01719,K01719,K01719,K01719,K01719,K01719,K01719,K01719,K01719,K01719,K01719,K01719,K01719,K01719,K01719,K01719,K01719,K01719,K01719,K01719,K01719,K01719,K01719,K01719,K01719,K01719,K01719,K01719,K01719,K01719,K01719,K01719,K01719,K01719,K01719,K01719,K01719,K01719,K01719,K01719,K01719,K01719,K01719,K01719,K01719,K01719,K01719,K01719,K01719,K01719,K01719,K01719,K01719,K01719,K01719,K01719,K01719,K01719,K01719,K01719,K01719,K01719,K01719,K01719,K01719,K01719,K01719,K01719,K01719,K01719,K01719,K01719,K01719,K01719,K01719,K01719,K01719,K01719,K01719,K01719,K01719,K01719,K01719,K01719,K01719,K01719,K01719,K01719,K01719,K01719,K01719,K01719,K01719,K01719,K01719,K01719,K01719,K01719,K01719,K01719,K01719,K01719,K01719,K01719,K01719,K01719,K01719,K01719,K01719,K01719,K01719,K01719,K01719,K01719,K01719,K01719,K01719,K01719,K01719,K01719,K01719,K01719,K01719,K01719,K01719,K01719,K01719,K01719,K01719,K01719,K01719,K01719,K01719,K01719,K01719,K01719,K01719,K01719,K01719,K01719,K01719,K01719,K01719,K01719,K01719,K01719,K01719,K01719,K01719,K01719,K01719,K01719,K01719,K01719,K01719,K01719,K01719,K01749,K01749,K01749,K01749,K01749,K01749,K01749,K01749,K01749,K01749,K01749,K01749,K01749,K01749,K01749,K01749,K01749,K01749,K01749,K01749,K01749,K01749,K01749,K01749,K01749,K01749,K01749,K01749,K01749,K01749,K01749,K01749,K01749,K01749,K01749,K01749,K01749,K01749,K01749,K01749,K01749,K01749,K01749,K01749,K01749,K01749,K01749,K01749,K01749,K01749,K01749,K01749,K01749,K01749,K01749,K01749,K01749,K01749,K01749,K01749,K01749,K01749,K01749,K01749,K01749,K01749,K01749,K01749,K01749,K01749,K01749,K01749,K01749,K01749,K01749,K01749,K01749,K01749,K01749,K01749,K01749,K01749,K01749,K01749,K01749,K01749,K01749,K01749,K01749,K01749,K01749,K01749,K01749,K01749,K01845,K01845,K01845,K01845,K01845,K01845,K01845,K01845,K01845,K01845,K01845,K01845,K01845,K01845,K01845,K01845,K01845,K01845,K01845,K01845,K01845,K01845,K01845,K01845,K01845,K01845,K01845,K01845,K01845,K01845,K01845,K01845,K01845,K01845,K01845,K01845,K01845,K01845,K01845,K01845,K01845,K01845,K01845,K01845,K01845,K01845,K01845,K01845,K01845,K01845,K01845,K01845,K01845,K01845,K01845,K01845,K01845,K01845,K01845,K01845,K01845,K01845,K01845,K02303,K02303,K02303,K02303,K02303,K02303,K02303,K02303,K02303,K02303,K02303,K02303,K02303,K02303,K02303,K02303,K02303,K02303,K02303,K02303,K02303,K02303,K02303,K02303,K02303,K02303,K02303,K02303,K02303,K02303,K02303,K02303,K02303,K02303,K02303,K02303,K02303,K02303,K02303,K02303,K02303,K02303,K02303,K02303,K02303,K02303,K02303,K02303,K02303,K02303,K02303,K02303,K02303,K02303,K02303,K02303,K02303,K02303,K02303,K02303,K02303,K02303,K02303,K02303,K02303,K02303,K02303,K02492,K02492,K02492,K02492,K02492,K02492,K02492,K02492,K02492,K02492,K02492,K02492,K02492,K02492,K02492,K02492,K02492,K02492,K02492,K02492,K02492,K02492,K02492,K02492,K02492,K02492,K02492,K02492,K02492,K02492,K02492,K02492,K02492,K02492,K02492,K02492,K02492,K02492,K02492,K02492,K02492,K02492,K02492,K02492,K02492,K02492,K02492,K02492,K02492,K02492,K02492,K02492,K02492,K02492,K02492,K02492,K02492,K02492,K02492,K02492,K02492,K02492,K02492,K02492,K02492,K02492,K02492,K02492,K02492,K02492,K02492,K02492,K02492,K02492,K02492,K02492,K02492,K02492,K02492,K02492,K02492,K02492,K02492,K02492,K02492,K02492,K02492,K02492,K02492,K02492,K02492,K02492,K02492,K02492,K02492,K02492,K02492,K02492,K02492,K02492,K02492,K02492,K02492,K02492,K02492,K02492,K02492,K02492,K02492,K02492,K02492,K02492,K02492,K02492,K02492,K02492,K02492,K02492,K02492,K02496,K13542,K13542,K13542,K13542,K13542,K13542,K13542,K13542,K13542,K13542,K13542,K13542,K13542,K13542,K13542,K13542,K13542,K13542,K13542,K13542,K13542,K13542,K13542,K13542,K13542,K13542,K13542,K13542,K13542,K13542,K13542,K13542,K13542,K13542,K24866,K24866,K24866,K24866,K24866,K24866,K24866,K24866,K24866,K24866,K24866,K24866,K24866,K24866,K24866,K24866,K24866,K24866,K24866,K24866,K24866,K24866,K24866,K24866,K24866,K24866,K24866,K24866,K24866,K24866,K24866,K24866,K24866,K24866,K24866,K24866,K24866,K24866,K24866,K24866,K24866,K24866,K24866,K24866,K24866,K24866,K24866,K24866,K24866,K24866,K24866,K24866,K24866,K24866,K24866,K24866,K24866,K24866,K24866,K24866,K24866,K24866,K24866,K24866,K24866	91171,89294,190694,1486655,1577492,1564654,1571242,384358,395088,396255,273716,479759,770621,576741,1389115,1173697,1188818,1173482,678529,983295,891397,1058656,1557599,1563509,356568,1452407,556585,558362,1528090,130913,143089,124689,29854,1417065,1416186,1417217,1428150,1234747,1238781,1232423,243659,720804,743692,732560,737176,1321456,1320662,422703,440212,931267,935973,341732,526851,524854,627657,632040,799479,1002025,995300,1007934,993727,606972,1199345,1193272,1204277,710331,696639,705713,705055,900335,916611,505541,1109228,303905,303559,1511951,201603,220629,404874,412404,1294577,1308529,1396565,5674,7082,21070,150037,1016671,81650,87660,89545,84372,173935,175203,1487067,1487942,1565756,373210,378807,280107,283966,492555,777779,786145,1386154,1269119,1283109,1180627,680644,671388,680127,691012,49924,62766,56841,1554193,259413,261019,269310,272914,261775,1347510,1351409,1345209,653891,646397,648212,161056,1255901,1246168,1153404,363435,347961,461579,457636,460815,468369,1460929,947664,952823,1519291,1525232,137251,124690,138286,142697,49256,29855,1423124,1425461,1219956,1227364,1236930,1229198,1223160,1228947,240840,841030,842860,828807,837273,834845,730408,720805,1318094,427198,426156,423765,429468,927367,937201,933961,335407,337788,333167,346160,539149,529547,524855,541641,1119156,1141200,1132397,633632,632039,799480,805556,818292,809936,810838,1002024,995317,1016672,1008653,1014391,1017456,606973,608005,615046,620221,615187,617951,1199346,1193271,1214463,1204278,108592,108150,118041,114782,696640,705714,710330,701427,714614,900336,901541,907456,505540,508359,503398,1109229,1107424,316441,303560,314666,1509962,1511950,1509017,220628,212742,212079,213558,214509,412403,1294576,1308530,1310033,1294215,1299274,1301353,1396564,1406328,5673,7083,87377,140692,150036,176353,187684,196564,201604,341731,373661,463356,488641,571186,621453,645275,715505,728388,734738,737812,839331,847047,936517,972500,1017921,1036824,1078963,1156566,1248051,1311361,1331640,1413815,1440094,1451248,1501092,79802,179281,183790,1474931,1487160,1488343,388984,287765,478094,784960,781923,1276085,1284444,1088171,674620,690369,682233,869366,877143,1351027,1363472,667718,149328,165697,165007,166873,164992,859389,1262222,1154661,461825,453042,465641,953745,956310,1532704,127523,138642,147178,126295,25187,49298,30682,1420583,1219063,1231844,241114,838728,736271,740466,734621,1316803,439749,439245,437226,926161,928856,346759,524291,621267,799481,817961,1017613,995316,1199347,1206191,1193270,108149,109626,696641,705715,915618,900337,505539,200061,215668,415112,1294216,1294575,1305758,1396563,1412145,7084,5672,3562,128135,491641,792575,913497,1047329,1161178,1217927,1342591,1364396,150831,36638,30732,1424651,1429199,1428184,435208,799478,804052,1002026,995301,1007935,606971,1199344,1204276,1193273,1194133,696638,705056,705553,915970,911656,916610,897856,909492,1113424,303558,201602,209409,209411,404873,400733,1294578,1396566,5675,7081,21071,23390,39096,212186,462304,559255,633964,648337,651251,705712,710332,714677,900334,1043294,1059302,1060814,1147043,1201447,1207212,1241597,1316802,1324608,1439150,1497721,1531743,1540813,1554720,1046537,1246821,1147322,1150437,1532023,238028,928076,927825,1136978,1133361,799480,805556,995317,1002024,608005,606973,614765,1199346,1206192,1214463,1193271,108150,108592,123516,696640,705714,701427,900336,901541,520557,505540,508359,1114854,316441,303560,314666,200060,212079,223393,412403,1294576,1310033,1294215,1305603,1412144,1396564,1406328,5673,7083,24317,72117,139844,352752,371866,564244,659767,711636,845227,872563,915617,965193,1042295,1055633,1338532,1437366,1452503,1547122,88237,80558,75349,81545,75788,178346,179500,184832,1479157,275501,774682,580430,1383928,1266697,1173954,886534,1055682,1548976,1562299,656855,660215,173647,170784,849841,1263072,348396,448610,1447290,1446753,1458990,1449871,557128,566027,958822,943535,959483,757500,1522311,1535279,1517396,1525595,1033386,1038392,1020525,1021398,1428054,1230816,1219075,1222534,247588,823984,823463,729652,1315925,432438,937217,919921,331292,528352,1127505,1128736,621268,799483,817959,995313,998953,617563,603632,613267,1193268,1199349,1199696,1191968,109624,696642,710272,911061,900340,913494,505537,1109001,1109973,303235,1498108,1509377,200063,215670,1294573,1305756,1396562,1412798,5670,3560,7086,15794,59638,332685,386736,387247,389612,422818,443850,473526,558170,665297,670198,670705,864039,873605,892574,913495,969758,1075410,1136854,1137881,1181960,1286997,1553756,1579212,558298,799480,805556,995317,1002024,606973,608005,1199346,1214463,1193271,1206192,108150,108592,123516,696640,705714,701427,900336,901541,505540,508359,520557,316441,303560,314666,212079,200060,412403,1294576,1294215,1310033,1396564,1406328,5673,7083,354601,456663,451874,44459,1417061,223946,823462,931703,929385,1125122,1138193,805555,799482,995315,608004,1193269,108591,109625,701426,711635,696643,901540,1114853,314667,312175,1300327,1305604,24318,3561,10565,5671,25186,30683,118846,126294,128136,200062,212080,215669,244950,260361,505538,603631,617562,817960,913496,956319,1051742,1060818,1133753,1157366,1199348,1206190,1217928,1234377,1246419,1258206,1294574,1305757,1392879,1406327,1424955,1440688,1522805,1581362	K13542 is present in multiple modules: M00846/M00121/M00926/M00924/M00925,K02303 is present in multiple modules: M00846/M00924/M00925,K01719 is present in multiple modules: M00846/M00868/M00121/M00926,K01749 is present in multiple modules: M00846/M00868/M00121/M00926,K01845 is present in multiple modules: M00846/M00121/M00926,K24866 is present in multiple modules: M00846/M00924,K01698 is present in multiple modules: M00846/M00868/M00121/M00926,K02492 is present in multiple modules: M00846/M00121/M00926
M00868	MN3_Assembly_fasta_300_	Heme biosynthesis, animals and fungi, glycine => heme	Pathway modules	Metabolism of cofactors and vitamins	Cofactor and vitamin metabolism	K00643 K01698 K01749 K01719 K01599 K00228 K00231 K01772	0.75	TRUE	0.75	TRUE	NA	No enzymes unique to module	NA	K00231,K00231,K00231,K00231,K00231,K00231,K00231,K00231,K00231,K00231,K00231,K00231,K01599,K01599,K01599,K01599,K01599,K01599,K01599,K01599,K01599,K01599,K01599,K01599,K01599,K01599,K01599,K01599,K01599,K01599,K01599,K01599,K01599,K01599,K01599,K01599,K01599,K01599,K01599,K01599,K01599,K01599,K01599,K01599,K01599,K01599,K01599,K01599,K01599,K01599,K01599,K01599,K01599,K01599,K01599,K01599,K01599,K01599,K01599,K01599,K01599,K01599,K01599,K01599,K01599,K01599,K01599,K01599,K01599,K01599,K01599,K01599,K01599,K01599,K01599,K01599,K01599,K01599,K01599,K01599,K01599,K01599,K01599,K01599,K01599,K01599,K01599,K01599,K01599,K01599,K01599,K01599,K01599,K01599,K01599,K01599,K01599,K01599,K01599,K01599,K01599,K01599,K01599,K01599,K01599,K01599,K01599,K01599,K01599,K01599,K01599,K01599,K01599,K01599,K01599,K01599,K01599,K01599,K01599,K01599,K01599,K01599,K01599,K01599,K01599,K01599,K01599,K01599,K01599,K01599,K01599,K01599,K01599,K01599,K01599,K01599,K01599,K01599,K01599,K01599,K01599,K01599,K01599,K01599,K01599,K01599,K01599,K01599,K01599,K01599,K01599,K01599,K01599,K01599,K01599,K01599,K01599,K01599,K01599,K01599,K01599,K01599,K01599,K01599,K01599,K01599,K01599,K01599,K01599,K01599,K01599,K01599,K01599,K01599,K01599,K01599,K01599,K01599,K01599,K01599,K01599,K01599,K01599,K01599,K01698,K01698,K01698,K01698,K01698,K01698,K01698,K01698,K01698,K01698,K01698,K01698,K01698,K01698,K01698,K01698,K01698,K01698,K01698,K01698,K01698,K01698,K01698,K01698,K01698,K01698,K01698,K01698,K01698,K01698,K01698,K01698,K01698,K01698,K01698,K01698,K01698,K01698,K01698,K01698,K01698,K01698,K01698,K01698,K01698,K01698,K01698,K01698,K01698,K01698,K01698,K01698,K01698,K01698,K01698,K01698,K01698,K01698,K01698,K01698,K01698,K01698,K01698,K01698,K01698,K01698,K01698,K01698,K01698,K01698,K01698,K01698,K01698,K01698,K01698,K01698,K01698,K01698,K01698,K01698,K01698,K01698,K01698,K01698,K01698,K01698,K01698,K01698,K01719,K01719,K01719,K01719,K01719,K01719,K01719,K01719,K01719,K01719,K01719,K01719,K01719,K01719,K01719,K01719,K01719,K01719,K01719,K01719,K01719,K01719,K01719,K01719,K01719,K01719,K01719,K01719,K01719,K01719,K01719,K01719,K01719,K01719,K01719,K01719,K01719,K01719,K01719,K01719,K01719,K01719,K01719,K01719,K01719,K01719,K01719,K01719,K01719,K01719,K01719,K01719,K01719,K01719,K01719,K01719,K01719,K01719,K01719,K01719,K01719,K01719,K01719,K01719,K01719,K01719,K01719,K01719,K01719,K01719,K01719,K01719,K01719,K01719,K01719,K01719,K01719,K01719,K01719,K01719,K01719,K01719,K01719,K01719,K01719,K01719,K01719,K01719,K01719,K01719,K01719,K01719,K01719,K01719,K01719,K01719,K01719,K01719,K01719,K01719,K01719,K01719,K01719,K01719,K01719,K01719,K01719,K01719,K01719,K01719,K01719,K01719,K01719,K01719,K01719,K01719,K01719,K01719,K01719,K01719,K01719,K01719,K01719,K01719,K01719,K01719,K01719,K01719,K01719,K01719,K01719,K01719,K01719,K01719,K01719,K01719,K01719,K01719,K01719,K01719,K01719,K01719,K01719,K01719,K01719,K01719,K01719,K01719,K01719,K01719,K01719,K01719,K01719,K01719,K01719,K01719,K01719,K01719,K01719,K01719,K01719,K01719,K01719,K01719,K01719,K01719,K01719,K01719,K01719,K01719,K01719,K01719,K01719,K01719,K01719,K01719,K01719,K01719,K01719,K01719,K01719,K01719,K01719,K01719,K01719,K01719,K01719,K01719,K01719,K01719,K01749,K01749,K01749,K01749,K01749,K01749,K01749,K01749,K01749,K01749,K01749,K01749,K01749,K01749,K01749,K01749,K01749,K01749,K01749,K01749,K01749,K01749,K01749,K01749,K01749,K01749,K01749,K01749,K01749,K01749,K01749,K01749,K01749,K01749,K01749,K01749,K01749,K01749,K01749,K01749,K01749,K01749,K01749,K01749,K01749,K01749,K01749,K01749,K01749,K01749,K01749,K01749,K01749,K01749,K01749,K01749,K01749,K01749,K01749,K01749,K01749,K01749,K01749,K01749,K01749,K01749,K01749,K01749,K01749,K01749,K01749,K01749,K01749,K01749,K01749,K01749,K01749,K01749,K01749,K01749,K01749,K01749,K01749,K01749,K01749,K01749,K01749,K01749,K01749,K01749,K01749,K01749,K01749,K01749,K01772,K01772,K01772,K01772,K01772,K01772,K01772,K01772,K01772	139148,114783,217488,214510,112813,118534,821174,1025719,1036072,1055575,1097015,1542073,297547,287207,157301,1154621,351731,752497,1538054,140683,136348,130268,145174,1022102,1039551,1417969,227489,231415,230141,236201,839816,729888,738021,720830,738199,427704,926449,935195,923732,930933,335654,331500,327574,332789,535443,525097,540017,534291,625238,635871,621843,799371,1002475,1001707,997800,1203877,1214853,1208566,113233,717304,702651,896907,906247,896897,918062,519919,500852,512603,500857,507509,512602,514400,1116276,1104519,308276,1504547,218718,203589,203592,200313,210050,202904,402444,398656,403641,400548,1310072,1404087,1403728,1400671,1410017,1404089,14903,7647,9202,15360,22271,28390,46078,46498,125159,136583,149155,200068,202903,234469,242614,316670,317728,325983,326544,331389,333688,339810,344587,349382,351943,354535,400549,402447,402448,411285,425204,448672,548025,562749,566981,632614,724216,731329,734858,743450,747729,754795,757848,836386,849966,856679,895514,907937,918415,923684,931486,933828,936167,1001705,1004394,1014747,1015033,1021918,1029128,1046411,1046793,1060786,1071649,1105875,1141949,1144902,1147232,1186822,1189591,1205442,1217103,1226098,1228232,1237952,1246256,1250975,1257345,1329053,1356996,1362067,1394540,1395499,1420862,1422169,1437066,1446974,1463605,1502253,1532379,1541032,1546124,1561636,91171,89294,190694,1486655,1577492,1564654,1571242,384358,395088,396255,273716,479759,770621,576741,1389115,1173697,1188818,1173482,678529,983295,891397,1058656,1557599,1563509,356568,1452407,556585,558362,1528090,130913,143089,124689,29854,1417065,1416186,1417217,1428150,1234747,1238781,1232423,243659,720804,743692,732560,737176,1321456,1320662,422703,440212,931267,935973,341732,526851,524854,627657,632040,799479,1002025,995300,1007934,993727,606972,1199345,1193272,1204277,710331,696639,705713,705055,900335,916611,505541,1109228,303905,303559,1511951,201603,220629,404874,412404,1294577,1308529,1396565,5674,7082,21070,150037,1016671,81650,87660,89545,84372,173935,175203,1487067,1487942,1565756,373210,378807,280107,283966,492555,777779,786145,1386154,1269119,1283109,1180627,680644,671388,680127,691012,49924,62766,56841,1554193,259413,261019,269310,272914,261775,1347510,1351409,1345209,653891,646397,648212,161056,1255901,1246168,1153404,363435,347961,461579,457636,460815,468369,1460929,947664,952823,1519291,1525232,137251,124690,138286,142697,49256,29855,1423124,1425461,1219956,1227364,1236930,1229198,1223160,1228947,240840,841030,842860,828807,837273,834845,730408,720805,1318094,427198,426156,423765,429468,927367,937201,933961,335407,337788,333167,346160,539149,529547,524855,541641,1119156,1141200,1132397,633632,632039,799480,805556,818292,809936,810838,1002024,995317,1016672,1008653,1014391,1017456,606973,608005,615046,620221,615187,617951,1199346,1193271,1214463,1204278,108592,108150,118041,114782,696640,705714,710330,701427,714614,900336,901541,907456,505540,508359,503398,1109229,1107424,316441,303560,314666,1509962,1511950,1509017,220628,212742,212079,213558,214509,412403,1294576,1308530,1310033,1294215,1299274,1301353,1396564,1406328,5673,7083,87377,140692,150036,176353,187684,196564,201604,341731,373661,463356,488641,571186,621453,645275,715505,728388,734738,737812,839331,847047,936517,972500,1017921,1036824,1078963,1156566,1248051,1311361,1331640,1413815,1440094,1451248,1501092,79802,179281,183790,1474931,1487160,1488343,388984,287765,478094,784960,781923,1276085,1284444,1088171,674620,690369,682233,869366,877143,1351027,1363472,667718,149328,165697,165007,166873,164992,859389,1262222,1154661,461825,453042,465641,953745,956310,1532704,127523,138642,147178,126295,25187,49298,30682,1420583,1219063,1231844,241114,838728,736271,740466,734621,1316803,439749,439245,437226,926161,928856,346759,524291,621267,799481,817961,1017613,995316,1199347,1206191,1193270,108149,109626,696641,705715,915618,900337,505539,200061,215668,415112,1294216,1294575,1305758,1396563,1412145,7084,5672,3562,128135,491641,792575,913497,1047329,1161178,1217927,1342591,1364396,1523988,140991,432647,1209098,116299,899617,301758,1306748,738633	K01772 is present in multiple modules: M00868/M00121/M00926,K01599 is present in multiple modules: M00868/M00121/M00926,K00231 is present in multiple modules: M00868/M00121/M00926,K01719 is present in multiple modules: M00846/M00868/M00121/M00926,K01749 is present in multiple modules: M00846/M00868/M00121/M00926,K01698 is present in multiple modules: M00846/M00868/M00121/M00926
M00121	MN3_Assembly_fasta_300_	Heme biosynthesis, plants and bacteria, glutamate => heme	Pathway modules	Metabolism of cofactors and vitamins	Cofactor and vitamin metabolism	K01885 K02492 K01845 K01698 K01749 (K01719,K13542,K13543) K01599 (K00228,K02495) (K00230,K00231,K08973) K01772	1	TRUE	1	TRUE	1	K00230,K01885,K02495	24130223	K00230,K00230,K00230,K00230,K00230,K00230,K00230,K00230,K00230,K00230,K00230,K00230,K00230,K00230,K00230,K00230,K00230,K00230,K00230,K00230,K00230,K00230,K00230,K00230,K00231,K00231,K00231,K00231,K00231,K00231,K00231,K00231,K00231,K00231,K00231,K00231,K01599,K01599,K01599,K01599,K01599,K01599,K01599,K01599,K01599,K01599,K01599,K01599,K01599,K01599,K01599,K01599,K01599,K01599,K01599,K01599,K01599,K01599,K01599,K01599,K01599,K01599,K01599,K01599,K01599,K01599,K01599,K01599,K01599,K01599,K01599,K01599,K01599,K01599,K01599,K01599,K01599,K01599,K01599,K01599,K01599,K01599,K01599,K01599,K01599,K01599,K01599,K01599,K01599,K01599,K01599,K01599,K01599,K01599,K01599,K01599,K01599,K01599,K01599,K01599,K01599,K01599,K01599,K01599,K01599,K01599,K01599,K01599,K01599,K01599,K01599,K01599,K01599,K01599,K01599,K01599,K01599,K01599,K01599,K01599,K01599,K01599,K01599,K01599,K01599,K01599,K01599,K01599,K01599,K01599,K01599,K01599,K01599,K01599,K01599,K01599,K01599,K01599,K01599,K01599,K01599,K01599,K01599,K01599,K01599,K01599,K01599,K01599,K01599,K01599,K01599,K01599,K01599,K01599,K01599,K01599,K01599,K01599,K01599,K01599,K01599,K01599,K01599,K01599,K01599,K01599,K01599,K01599,K01599,K01599,K01599,K01599,K01599,K01599,K01599,K01599,K01599,K01599,K01599,K01599,K01599,K01599,K01599,K01599,K01599,K01599,K01599,K01599,K01599,K01599,K01599,K01599,K01599,K01599,K01599,K01599,K01599,K01599,K01599,K01599,K01599,K01599,K01599,K01599,K01599,K01599,K01599,K01599,K01698,K01698,K01698,K01698,K01698,K01698,K01698,K01698,K01698,K01698,K01698,K01698,K01698,K01698,K01698,K01698,K01698,K01698,K01698,K01698,K01698,K01698,K01698,K01698,K01698,K01698,K01698,K01698,K01698,K01698,K01698,K01698,K01698,K01698,K01698,K01698,K01698,K01698,K01698,K01698,K01698,K01698,K01698,K01698,K01698,K01698,K01698,K01698,K01698,K01698,K01698,K01698,K01698,K01698,K01698,K01698,K01698,K01698,K01698,K01698,K01698,K01698,K01698,K01698,K01698,K01698,K01698,K01698,K01698,K01698,K01698,K01698,K01698,K01698,K01698,K01698,K01698,K01698,K01698,K01698,K01698,K01698,K01698,K01698,K01698,K01698,K01698,K01698,K01719,K01719,K01719,K01719,K01719,K01719,K01719,K01719,K01719,K01719,K01719,K01719,K01719,K01719,K01719,K01719,K01719,K01719,K01719,K01719,K01719,K01719,K01719,K01719,K01719,K01719,K01719,K01719,K01719,K01719,K01719,K01719,K01719,K01719,K01719,K01719,K01719,K01719,K01719,K01719,K01719,K01719,K01719,K01719,K01719,K01719,K01719,K01719,K01719,K01719,K01719,K01719,K01719,K01719,K01719,K01719,K01719,K01719,K01719,K01719,K01719,K01719,K01719,K01719,K01719,K01719,K01719,K01719,K01719,K01719,K01719,K01719,K01719,K01719,K01719,K01719,K01719,K01719,K01719,K01719,K01719,K01719,K01719,K01719,K01719,K01719,K01719,K01719,K01719,K01719,K01719,K01719,K01719,K01719,K01719,K01719,K01719,K01719,K01719,K01719,K01719,K01719,K01719,K01719,K01719,K01719,K01719,K01719,K01719,K01719,K01719,K01719,K01719,K01719,K01719,K01719,K01719,K01719,K01719,K01719,K01719,K01719,K01719,K01719,K01719,K01719,K01719,K01719,K01719,K01719,K01719,K01719,K01719,K01719,K01719,K01719,K01719,K01719,K01719,K01719,K01719,K01719,K01719,K01719,K01719,K01719,K01719,K01719,K01719,K01719,K01719,K01719,K01719,K01719,K01719,K01719,K01719,K01719,K01719,K01719,K01719,K01719,K01719,K01719,K01719,K01719,K01719,K01719,K01719,K01719,K01719,K01719,K01719,K01719,K01719,K01719,K01719,K01719,K01719,K01719,K01719,K01719,K01719,K01719,K01719,K01719,K01719,K01719,K01719,K01719,K01749,K01749,K01749,K01749,K01749,K01749,K01749,K01749,K01749,K01749,K01749,K01749,K01749,K01749,K01749,K01749,K01749,K01749,K01749,K01749,K01749,K01749,K01749,K01749,K01749,K01749,K01749,K01749,K01749,K01749,K01749,K01749,K01749,K01749,K01749,K01749,K01749,K01749,K01749,K01749,K01749,K01749,K01749,K01749,K01749,K01749,K01749,K01749,K01749,K01749,K01749,K01749,K01749,K01749,K01749,K01749,K01749,K01749,K01749,K01749,K01749,K01749,K01749,K01749,K01749,K01749,K01749,K01749,K01749,K01749,K01749,K01749,K01749,K01749,K01749,K01749,K01749,K01749,K01749,K01749,K01749,K01749,K01749,K01749,K01749,K01749,K01749,K01749,K01749,K01749,K01749,K01749,K01749,K01749,K01772,K01772,K01772,K01772,K01772,K01772,K01772,K01772,K01772,K01845,K01845,K01845,K01845,K01845,K01845,K01845,K01845,K01845,K01845,K01845,K01845,K01845,K01845,K01845,K01845,K01845,K01845,K01845,K01845,K01845,K01845,K01845,K01845,K01845,K01845,K01845,K01845,K01845,K01845,K01845,K01845,K01845,K01845,K01845,K01845,K01845,K01845,K01845,K01845,K01845,K01845,K01845,K01845,K01845,K01845,K01845,K01845,K01845,K01845,K01845,K01845,K01845,K01845,K01845,K01845,K01845,K01845,K01845,K01845,K01845,K01845,K01845,K01885,K01885,K01885,K01885,K01885,K01885,K01885,K01885,K01885,K01885,K01885,K01885,K01885,K01885,K01885,K01885,K01885,K01885,K01885,K01885,K01885,K01885,K01885,K01885,K01885,K01885,K01885,K01885,K01885,K01885,K01885,K01885,K01885,K01885,K01885,K01885,K01885,K01885,K01885,K01885,K01885,K01885,K01885,K01885,K01885,K01885,K01885,K01885,K01885,K01885,K01885,K01885,K01885,K01885,K01885,K01885,K01885,K01885,K01885,K01885,K01885,K01885,K01885,K01885,K01885,K01885,K01885,K01885,K01885,K01885,K01885,K01885,K01885,K01885,K01885,K01885,K01885,K01885,K01885,K01885,K01885,K01885,K01885,K01885,K01885,K01885,K01885,K01885,K01885,K01885,K01885,K01885,K01885,K01885,K01885,K01885,K01885,K01885,K01885,K01885,K01885,K01885,K01885,K01885,K01885,K01885,K01885,K01885,K01885,K01885,K01885,K01885,K01885,K01885,K01885,K01885,K01885,K01885,K01885,K01885,K01885,K01885,K01885,K01885,K01885,K01885,K01885,K01885,K01885,K01885,K02492,K02492,K02492,K02492,K02492,K02492,K02492,K02492,K02492,K02492,K02492,K02492,K02492,K02492,K02492,K02492,K02492,K02492,K02492,K02492,K02492,K02492,K02492,K02492,K02492,K02492,K02492,K02492,K02492,K02492,K02492,K02492,K02492,K02492,K02492,K02492,K02492,K02492,K02492,K02492,K02492,K02492,K02492,K02492,K02492,K02492,K02492,K02492,K02492,K02492,K02492,K02492,K02492,K02492,K02492,K02492,K02492,K02492,K02492,K02492,K02492,K02492,K02492,K02492,K02492,K02492,K02492,K02492,K02492,K02492,K02492,K02492,K02492,K02492,K02492,K02492,K02492,K02492,K02492,K02492,K02492,K02492,K02492,K02492,K02492,K02492,K02492,K02492,K02492,K02492,K02492,K02492,K02492,K02492,K02492,K02492,K02492,K02492,K02492,K02492,K02492,K02492,K02492,K02492,K02492,K02492,K02492,K02492,K02492,K02492,K02492,K02492,K02492,K02492,K02492,K02492,K02492,K02492,K02492,K02495,K02495,K02495,K02495,K02495,K02495,K02495,K02495,K02495,K02495,K02495,K02495,K02495,K02495,K02495,K02495,K02495,K02495,K02495,K02495,K02495,K02495,K02495,K02495,K02495,K02495,K02495,K02495,K02495,K02495,K02495,K02495,K02495,K02495,K02495,K02495,K02495,K02495,K02495,K02495,K02495,K02495,K02495,K02495,K02495,K02495,K02495,K02495,K02495,K02495,K02495,K02495,K02495,K02495,K02495,K02495,K02495,K02495,K02495,K02495,K02495,K02495,K02495,K02495,K02495,K02495,K02495,K02495,K02495,K02495,K02495,K02495,K02495,K02495,K02495,K02495,K02495,K02495,K02495,K02495,K02495,K02495,K02495,K02495,K02495,K02495,K02495,K02495,K02495,K02495,K02495,K02495,K02495,K02495,K02495,K02495,K02495,K02495,K02495,K02495,K02495,K02495,K02495,K02495,K02495,K02495,K02495,K02495,K02495,K02495,K02495,K02495,K02495,K02495,K02495,K02495,K02495,K02495,K02495,K02495,K02495,K02495,K02495,K02495,K02495,K02495,K02495,K02495,K02495,K02495,K02495,K02495,K02495,K02495,K02495,K02495,K02495,K02495,K02495,K02495,K02495,K02495,K02495,K02495,K02495,K02495,K02495,K02495,K02495,K02495,K02495,K02495,K02495,K02495,K02495,K02495,K02495,K02495,K02495,K02495,K02495,K02495,K02495,K02495,K02495,K02495,K02495,K02495,K02495,K02495,K02495,K02495,K02495,K02495,K02495,K02495,K02495,K02495,K02495,K02495,K02495,K02495,K02495,K02495,K02495,K02495,K02495,K02495,K02495,K02495,K02495,K02495,K02495,K02495,K02495,K02495,K02495,K02495,K02495,K02495,K02495,K02495,K02495,K02495,K02495,K02495,K02495,K02495,K02495,K02495,K02495,K02495,K02495,K02495,K02495,K02495,K02495,K02495,K02495,K02495,K02495,K02495,K02495,K13542,K13542,K13542,K13542,K13542,K13542,K13542,K13542,K13542,K13542,K13542,K13542,K13542,K13542,K13542,K13542,K13542,K13542,K13542,K13542,K13542,K13542,K13542,K13542,K13542,K13542,K13542,K13542,K13542,K13542,K13542,K13542,K13542,K13542	789695,1061152,260367,1324693,1123055,1004513,999203,1194222,101267,1503688,7609,150048,267010,300883,455008,638160,704254,801858,808331,910076,912674,1266569,1322124,1336466,139148,114783,217488,214510,112813,118534,821174,1025719,1036072,1055575,1097015,1542073,297547,287207,157301,1154621,351731,752497,1538054,140683,136348,130268,145174,1022102,1039551,1417969,227489,231415,230141,236201,839816,729888,738021,720830,738199,427704,926449,935195,923732,930933,335654,331500,327574,332789,535443,525097,540017,534291,625238,635871,621843,799371,1002475,1001707,997800,1203877,1214853,1208566,113233,717304,702651,896907,906247,896897,918062,519919,500852,512603,500857,507509,512602,514400,1116276,1104519,308276,1504547,218718,203589,203592,200313,210050,202904,402444,398656,403641,400548,1310072,1404087,1403728,1400671,1410017,1404089,14903,7647,9202,15360,22271,28390,46078,46498,125159,136583,149155,200068,202903,234469,242614,316670,317728,325983,326544,331389,333688,339810,344587,349382,351943,354535,400549,402447,402448,411285,425204,448672,548025,562749,566981,632614,724216,731329,734858,743450,747729,754795,757848,836386,849966,856679,895514,907937,918415,923684,931486,933828,936167,1001705,1004394,1014747,1015033,1021918,1029128,1046411,1046793,1060786,1071649,1105875,1141949,1144902,1147232,1186822,1189591,1205442,1217103,1226098,1228232,1237952,1246256,1250975,1257345,1329053,1356996,1362067,1394540,1395499,1420862,1422169,1437066,1446974,1463605,1502253,1532379,1541032,1546124,1561636,91171,89294,190694,1486655,1577492,1564654,1571242,384358,395088,396255,273716,479759,770621,576741,1389115,1173697,1188818,1173482,678529,983295,891397,1058656,1557599,1563509,356568,1452407,556585,558362,1528090,130913,143089,124689,29854,1417065,1416186,1417217,1428150,1234747,1238781,1232423,243659,720804,743692,732560,737176,1321456,1320662,422703,440212,931267,935973,341732,526851,524854,627657,632040,799479,1002025,995300,1007934,993727,606972,1199345,1193272,1204277,710331,696639,705713,705055,900335,916611,505541,1109228,303905,303559,1511951,201603,220629,404874,412404,1294577,1308529,1396565,5674,7082,21070,150037,1016671,81650,87660,89545,84372,173935,175203,1487067,1487942,1565756,373210,378807,280107,283966,492555,777779,786145,1386154,1269119,1283109,1180627,680644,671388,680127,691012,49924,62766,56841,1554193,259413,261019,269310,272914,261775,1347510,1351409,1345209,653891,646397,648212,161056,1255901,1246168,1153404,363435,347961,461579,457636,460815,468369,1460929,947664,952823,1519291,1525232,137251,124690,138286,142697,49256,29855,1423124,1425461,1219956,1227364,1236930,1229198,1223160,1228947,240840,841030,842860,828807,837273,834845,730408,720805,1318094,427198,426156,423765,429468,927367,937201,933961,335407,337788,333167,346160,539149,529547,524855,541641,1119156,1141200,1132397,633632,632039,799480,805556,818292,809936,810838,1002024,995317,1016672,1008653,1014391,1017456,606973,608005,615046,620221,615187,617951,1199346,1193271,1214463,1204278,108592,108150,118041,114782,696640,705714,710330,701427,714614,900336,901541,907456,505540,508359,503398,1109229,1107424,316441,303560,314666,1509962,1511950,1509017,220628,212742,212079,213558,214509,412403,1294576,1308530,1310033,1294215,1299274,1301353,1396564,1406328,5673,7083,87377,140692,150036,176353,187684,196564,201604,341731,373661,463356,488641,571186,621453,645275,715505,728388,734738,737812,839331,847047,936517,972500,1017921,1036824,1078963,1156566,1248051,1311361,1331640,1413815,1440094,1451248,1501092,79802,179281,183790,1474931,1487160,1488343,388984,287765,478094,784960,781923,1276085,1284444,1088171,674620,690369,682233,869366,877143,1351027,1363472,667718,149328,165697,165007,166873,164992,859389,1262222,1154661,461825,453042,465641,953745,956310,1532704,127523,138642,147178,126295,25187,49298,30682,1420583,1219063,1231844,241114,838728,736271,740466,734621,1316803,439749,439245,437226,926161,928856,346759,524291,621267,799481,817961,1017613,995316,1199347,1206191,1193270,108149,109626,696641,705715,915618,900337,505539,200061,215668,415112,1294216,1294575,1305758,1396563,1412145,7084,5672,3562,128135,491641,792575,913497,1047329,1161178,1217927,1342591,1364396,1523988,140991,432647,1209098,116299,899617,301758,1306748,738633,150831,36638,30732,1424651,1429199,1428184,435208,799478,804052,1002026,995301,1007935,606971,1199344,1204276,1193273,1194133,696638,705056,705553,915970,911656,916610,897856,909492,1113424,303558,201602,209409,209411,404873,400733,1294578,1396566,5675,7081,21071,23390,39096,212186,462304,559255,633964,648337,651251,705712,710332,714677,900334,1043294,1059302,1060814,1147043,1201447,1207212,1241597,1316802,1324608,1439150,1497721,1531743,1540813,1554720,1516766,1525024,125544,129400,1022341,1216995,1218110,228286,225642,724741,721947,534125,1119857,1126119,802556,798553,802985,803201,796522,995616,1002043,1003439,1014283,1015795,995781,996513,996301,614575,600734,614309,605668,1193253,1196688,1195879,1193177,1194964,1204664,108882,104383,104762,119884,104781,117927,120946,105178,699148,699341,702874,718137,697645,897773,903986,895468,908743,917484,906997,909917,917644,501746,499579,510533,502404,1099022,1095442,1102773,1109744,298965,310295,1496626,1490446,204369,219351,203813,219195,207244,202770,205688,204047,208042,412304,407777,398423,1292918,1294412,1395781,1407114,1391137,1409712,3566,19210,25815,48339,104078,121227,203807,220114,227209,238742,244181,312786,329665,332428,420580,521968,523697,523723,526505,527219,538718,614388,621598,632808,716084,729601,816361,818517,818939,823702,831943,904907,939803,1017427,1024808,1028782,1118015,1122920,1138765,1310798,1524490,1526825,88237,80558,75349,81545,75788,178346,179500,184832,1479157,275501,774682,580430,1383928,1266697,1173954,886534,1055682,1548976,1562299,656855,660215,173647,170784,849841,1263072,348396,448610,1447290,1446753,1458990,1449871,557128,566027,958822,943535,959483,757500,1522311,1535279,1517396,1525595,1033386,1038392,1020525,1021398,1428054,1230816,1219075,1222534,247588,823984,823463,729652,1315925,432438,937217,919921,331292,528352,1127505,1128736,621268,799483,817959,995313,998953,617563,603632,613267,1193268,1199349,1199696,1191968,109624,696642,710272,911061,900340,913494,505537,1109001,1109973,303235,1498108,1509377,200063,215670,1294573,1305756,1396562,1412798,5670,3560,7086,15794,59638,332685,386736,387247,389612,422818,443850,473526,558170,665297,670198,670705,864039,873605,892574,913495,969758,1075410,1136854,1137881,1181960,1286997,1553756,1579212,1514775,1525594,132199,1023418,28758,1218097,224323,722040,1318821,1321910,919115,521979,1128897,627075,810554,801844,807315,804329,803082,807197,803399,796978,999256,996052,995699,1005135,1000241,1006540,1003795,1000984,1012406,995797,1001685,604457,609398,607754,603943,598489,599943,607266,603036,1207372,1195682,1201984,1198467,1207025,1195491,101453,106499,101890,121356,699081,714349,707343,698784,709798,702124,698407,701844,715250,903043,896501,900318,895999,895766,907507,897132,897124,898845,916343,497956,514245,500080,516449,509506,507523,1104092,1115820,1095856,1107180,307082,314877,314726,305137,306164,312298,302264,311413,319823,303114,302588,300706,302844,1490304,1507275,1496418,1503720,1496246,1507363,1504888,1495192,1498583,1496698,200617,200217,207205,204468,204957,204820,211546,205567,209235,207779,413868,414995,415125,408352,1302092,1301158,1299142,1293529,1292902,1294299,1293231,1294194,1296329,1307516,1305956,1298181,1394191,1396072,1409320,1391840,1393276,1391791,2948,14159,20232,255,23591,18504,2503,25515,35045,37130,47136,107519,117585,117719,118243,132940,134931,136300,139871,203298,204044,217921,223133,225569,230750,232724,234855,321725,328413,328837,330812,333706,334341,419490,430236,441650,442314,498362,506221,508634,512306,519309,531679,532829,615634,617842,715688,721910,730315,731292,802502,803718,807967,811597,820786,822923,827141,926594,927423,1014555,1019623,1025907,1032818,1032907,1094794,1105067,1118763,1127559,1130905,1214469,1217745,1222053,1231705,1293438,1304591,1305821,1307210,1325054,1325668,1403458,1408288,1419125,1437432,1498264,1511078,1514147,1514978,1525636,799480,805556,995317,1002024,606973,608005,1199346,1214463,1193271,1206192,108150,108592,123516,696640,705714,701427,900336,901541,505540,508359,520557,316441,303560,314666,212079,200060,412403,1294576,1294215,1310033,1396564,1406328,5673,7083	K01772 is present in multiple modules: M00868/M00121/M00926,K01599 is present in multiple modules: M00868/M00121/M00926,K13542 is present in multiple modules: M00846/M00121/M00926/M00924/M00925,K00231 is present in multiple modules: M00868/M00121/M00926,K01719 is present in multiple modules: M00846/M00868/M00121/M00926,K01749 is present in multiple modules: M00846/M00868/M00121/M00926,K01845 is present in multiple modules: M00846/M00121/M00926,K01698 is present in multiple modules: M00846/M00868/M00121/M00926,K02492 is present in multiple modules: M00846/M00121/M00926
M00926	MN3_Assembly_fasta_300_	Heme biosynthesis, bacteria, glutamyl-tRNA => coproporphyrin III => heme	Pathway modules	Metabolism of cofactors and vitamins	Cofactor and vitamin metabolism	K02492 K01845 K01698 K01749 (K01719,K13542) K01599 K00231 K01772 K00435	0.888889	TRUE	0.888889	TRUE	NA	No enzymes unique to module	NA	K00231,K00231,K00231,K00231,K00231,K00231,K00231,K00231,K00231,K00231,K00231,K00231,K01599,K01599,K01599,K01599,K01599,K01599,K01599,K01599,K01599,K01599,K01599,K01599,K01599,K01599,K01599,K01599,K01599,K01599,K01599,K01599,K01599,K01599,K01599,K01599,K01599,K01599,K01599,K01599,K01599,K01599,K01599,K01599,K01599,K01599,K01599,K01599,K01599,K01599,K01599,K01599,K01599,K01599,K01599,K01599,K01599,K01599,K01599,K01599,K01599,K01599,K01599,K01599,K01599,K01599,K01599,K01599,K01599,K01599,K01599,K01599,K01599,K01599,K01599,K01599,K01599,K01599,K01599,K01599,K01599,K01599,K01599,K01599,K01599,K01599,K01599,K01599,K01599,K01599,K01599,K01599,K01599,K01599,K01599,K01599,K01599,K01599,K01599,K01599,K01599,K01599,K01599,K01599,K01599,K01599,K01599,K01599,K01599,K01599,K01599,K01599,K01599,K01599,K01599,K01599,K01599,K01599,K01599,K01599,K01599,K01599,K01599,K01599,K01599,K01599,K01599,K01599,K01599,K01599,K01599,K01599,K01599,K01599,K01599,K01599,K01599,K01599,K01599,K01599,K01599,K01599,K01599,K01599,K01599,K01599,K01599,K01599,K01599,K01599,K01599,K01599,K01599,K01599,K01599,K01599,K01599,K01599,K01599,K01599,K01599,K01599,K01599,K01599,K01599,K01599,K01599,K01599,K01599,K01599,K01599,K01599,K01599,K01599,K01599,K01599,K01599,K01599,K01599,K01599,K01599,K01599,K01599,K01599,K01698,K01698,K01698,K01698,K01698,K01698,K01698,K01698,K01698,K01698,K01698,K01698,K01698,K01698,K01698,K01698,K01698,K01698,K01698,K01698,K01698,K01698,K01698,K01698,K01698,K01698,K01698,K01698,K01698,K01698,K01698,K01698,K01698,K01698,K01698,K01698,K01698,K01698,K01698,K01698,K01698,K01698,K01698,K01698,K01698,K01698,K01698,K01698,K01698,K01698,K01698,K01698,K01698,K01698,K01698,K01698,K01698,K01698,K01698,K01698,K01698,K01698,K01698,K01698,K01698,K01698,K01698,K01698,K01698,K01698,K01698,K01698,K01698,K01698,K01698,K01698,K01698,K01698,K01698,K01698,K01698,K01698,K01698,K01698,K01698,K01698,K01698,K01698,K01719,K01719,K01719,K01719,K01719,K01719,K01719,K01719,K01719,K01719,K01719,K01719,K01719,K01719,K01719,K01719,K01719,K01719,K01719,K01719,K01719,K01719,K01719,K01719,K01719,K01719,K01719,K01719,K01719,K01719,K01719,K01719,K01719,K01719,K01719,K01719,K01719,K01719,K01719,K01719,K01719,K01719,K01719,K01719,K01719,K01719,K01719,K01719,K01719,K01719,K01719,K01719,K01719,K01719,K01719,K01719,K01719,K01719,K01719,K01719,K01719,K01719,K01719,K01719,K01719,K01719,K01719,K01719,K01719,K01719,K01719,K01719,K01719,K01719,K01719,K01719,K01719,K01719,K01719,K01719,K01719,K01719,K01719,K01719,K01719,K01719,K01719,K01719,K01719,K01719,K01719,K01719,K01719,K01719,K01719,K01719,K01719,K01719,K01719,K01719,K01719,K01719,K01719,K01719,K01719,K01719,K01719,K01719,K01719,K01719,K01719,K01719,K01719,K01719,K01719,K01719,K01719,K01719,K01719,K01719,K01719,K01719,K01719,K01719,K01719,K01719,K01719,K01719,K01719,K01719,K01719,K01719,K01719,K01719,K01719,K01719,K01719,K01719,K01719,K01719,K01719,K01719,K01719,K01719,K01719,K01719,K01719,K01719,K01719,K01719,K01719,K01719,K01719,K01719,K01719,K01719,K01719,K01719,K01719,K01719,K01719,K01719,K01719,K01719,K01719,K01719,K01719,K01719,K01719,K01719,K01719,K01719,K01719,K01719,K01719,K01719,K01719,K01719,K01719,K01719,K01719,K01719,K01719,K01719,K01719,K01719,K01719,K01719,K01719,K01719,K01749,K01749,K01749,K01749,K01749,K01749,K01749,K01749,K01749,K01749,K01749,K01749,K01749,K01749,K01749,K01749,K01749,K01749,K01749,K01749,K01749,K01749,K01749,K01749,K01749,K01749,K01749,K01749,K01749,K01749,K01749,K01749,K01749,K01749,K01749,K01749,K01749,K01749,K01749,K01749,K01749,K01749,K01749,K01749,K01749,K01749,K01749,K01749,K01749,K01749,K01749,K01749,K01749,K01749,K01749,K01749,K01749,K01749,K01749,K01749,K01749,K01749,K01749,K01749,K01749,K01749,K01749,K01749,K01749,K01749,K01749,K01749,K01749,K01749,K01749,K01749,K01749,K01749,K01749,K01749,K01749,K01749,K01749,K01749,K01749,K01749,K01749,K01749,K01749,K01749,K01749,K01749,K01749,K01749,K01772,K01772,K01772,K01772,K01772,K01772,K01772,K01772,K01772,K01845,K01845,K01845,K01845,K01845,K01845,K01845,K01845,K01845,K01845,K01845,K01845,K01845,K01845,K01845,K01845,K01845,K01845,K01845,K01845,K01845,K01845,K01845,K01845,K01845,K01845,K01845,K01845,K01845,K01845,K01845,K01845,K01845,K01845,K01845,K01845,K01845,K01845,K01845,K01845,K01845,K01845,K01845,K01845,K01845,K01845,K01845,K01845,K01845,K01845,K01845,K01845,K01845,K01845,K01845,K01845,K01845,K01845,K01845,K01845,K01845,K01845,K01845,K02492,K02492,K02492,K02492,K02492,K02492,K02492,K02492,K02492,K02492,K02492,K02492,K02492,K02492,K02492,K02492,K02492,K02492,K02492,K02492,K02492,K02492,K02492,K02492,K02492,K02492,K02492,K02492,K02492,K02492,K02492,K02492,K02492,K02492,K02492,K02492,K02492,K02492,K02492,K02492,K02492,K02492,K02492,K02492,K02492,K02492,K02492,K02492,K02492,K02492,K02492,K02492,K02492,K02492,K02492,K02492,K02492,K02492,K02492,K02492,K02492,K02492,K02492,K02492,K02492,K02492,K02492,K02492,K02492,K02492,K02492,K02492,K02492,K02492,K02492,K02492,K02492,K02492,K02492,K02492,K02492,K02492,K02492,K02492,K02492,K02492,K02492,K02492,K02492,K02492,K02492,K02492,K02492,K02492,K02492,K02492,K02492,K02492,K02492,K02492,K02492,K02492,K02492,K02492,K02492,K02492,K02492,K02492,K02492,K02492,K02492,K02492,K02492,K02492,K02492,K02492,K02492,K02492,K02492,K13542,K13542,K13542,K13542,K13542,K13542,K13542,K13542,K13542,K13542,K13542,K13542,K13542,K13542,K13542,K13542,K13542,K13542,K13542,K13542,K13542,K13542,K13542,K13542,K13542,K13542,K13542,K13542,K13542,K13542,K13542,K13542,K13542,K13542	139148,114783,217488,214510,112813,118534,821174,1025719,1036072,1055575,1097015,1542073,297547,287207,157301,1154621,351731,752497,1538054,140683,136348,130268,145174,1022102,1039551,1417969,227489,231415,230141,236201,839816,729888,738021,720830,738199,427704,926449,935195,923732,930933,335654,331500,327574,332789,535443,525097,540017,534291,625238,635871,621843,799371,1002475,1001707,997800,1203877,1214853,1208566,113233,717304,702651,896907,906247,896897,918062,519919,500852,512603,500857,507509,512602,514400,1116276,1104519,308276,1504547,218718,203589,203592,200313,210050,202904,402444,398656,403641,400548,1310072,1404087,1403728,1400671,1410017,1404089,14903,7647,9202,15360,22271,28390,46078,46498,125159,136583,149155,200068,202903,234469,242614,316670,317728,325983,326544,331389,333688,339810,344587,349382,351943,354535,400549,402447,402448,411285,425204,448672,548025,562749,566981,632614,724216,731329,734858,743450,747729,754795,757848,836386,849966,856679,895514,907937,918415,923684,931486,933828,936167,1001705,1004394,1014747,1015033,1021918,1029128,1046411,1046793,1060786,1071649,1105875,1141949,1144902,1147232,1186822,1189591,1205442,1217103,1226098,1228232,1237952,1246256,1250975,1257345,1329053,1356996,1362067,1394540,1395499,1420862,1422169,1437066,1446974,1463605,1502253,1532379,1541032,1546124,1561636,91171,89294,190694,1486655,1577492,1564654,1571242,384358,395088,396255,273716,479759,770621,576741,1389115,1173697,1188818,1173482,678529,983295,891397,1058656,1557599,1563509,356568,1452407,556585,558362,1528090,130913,143089,124689,29854,1417065,1416186,1417217,1428150,1234747,1238781,1232423,243659,720804,743692,732560,737176,1321456,1320662,422703,440212,931267,935973,341732,526851,524854,627657,632040,799479,1002025,995300,1007934,993727,606972,1199345,1193272,1204277,710331,696639,705713,705055,900335,916611,505541,1109228,303905,303559,1511951,201603,220629,404874,412404,1294577,1308529,1396565,5674,7082,21070,150037,1016671,81650,87660,89545,84372,173935,175203,1487067,1487942,1565756,373210,378807,280107,283966,492555,777779,786145,1386154,1269119,1283109,1180627,680644,671388,680127,691012,49924,62766,56841,1554193,259413,261019,269310,272914,261775,1347510,1351409,1345209,653891,646397,648212,161056,1255901,1246168,1153404,363435,347961,461579,457636,460815,468369,1460929,947664,952823,1519291,1525232,137251,124690,138286,142697,49256,29855,1423124,1425461,1219956,1227364,1236930,1229198,1223160,1228947,240840,841030,842860,828807,837273,834845,730408,720805,1318094,427198,426156,423765,429468,927367,937201,933961,335407,337788,333167,346160,539149,529547,524855,541641,1119156,1141200,1132397,633632,632039,799480,805556,818292,809936,810838,1002024,995317,1016672,1008653,1014391,1017456,606973,608005,615046,620221,615187,617951,1199346,1193271,1214463,1204278,108592,108150,118041,114782,696640,705714,710330,701427,714614,900336,901541,907456,505540,508359,503398,1109229,1107424,316441,303560,314666,1509962,1511950,1509017,220628,212742,212079,213558,214509,412403,1294576,1308530,1310033,1294215,1299274,1301353,1396564,1406328,5673,7083,87377,140692,150036,176353,187684,196564,201604,341731,373661,463356,488641,571186,621453,645275,715505,728388,734738,737812,839331,847047,936517,972500,1017921,1036824,1078963,1156566,1248051,1311361,1331640,1413815,1440094,1451248,1501092,79802,179281,183790,1474931,1487160,1488343,388984,287765,478094,784960,781923,1276085,1284444,1088171,674620,690369,682233,869366,877143,1351027,1363472,667718,149328,165697,165007,166873,164992,859389,1262222,1154661,461825,453042,465641,953745,956310,1532704,127523,138642,147178,126295,25187,49298,30682,1420583,1219063,1231844,241114,838728,736271,740466,734621,1316803,439749,439245,437226,926161,928856,346759,524291,621267,799481,817961,1017613,995316,1199347,1206191,1193270,108149,109626,696641,705715,915618,900337,505539,200061,215668,415112,1294216,1294575,1305758,1396563,1412145,7084,5672,3562,128135,491641,792575,913497,1047329,1161178,1217927,1342591,1364396,1523988,140991,432647,1209098,116299,899617,301758,1306748,738633,150831,36638,30732,1424651,1429199,1428184,435208,799478,804052,1002026,995301,1007935,606971,1199344,1204276,1193273,1194133,696638,705056,705553,915970,911656,916610,897856,909492,1113424,303558,201602,209409,209411,404873,400733,1294578,1396566,5675,7081,21071,23390,39096,212186,462304,559255,633964,648337,651251,705712,710332,714677,900334,1043294,1059302,1060814,1147043,1201447,1207212,1241597,1316802,1324608,1439150,1497721,1531743,1540813,1554720,88237,80558,75349,81545,75788,178346,179500,184832,1479157,275501,774682,580430,1383928,1266697,1173954,886534,1055682,1548976,1562299,656855,660215,173647,170784,849841,1263072,348396,448610,1447290,1446753,1458990,1449871,557128,566027,958822,943535,959483,757500,1522311,1535279,1517396,1525595,1033386,1038392,1020525,1021398,1428054,1230816,1219075,1222534,247588,823984,823463,729652,1315925,432438,937217,919921,331292,528352,1127505,1128736,621268,799483,817959,995313,998953,617563,603632,613267,1193268,1199349,1199696,1191968,109624,696642,710272,911061,900340,913494,505537,1109001,1109973,303235,1498108,1509377,200063,215670,1294573,1305756,1396562,1412798,5670,3560,7086,15794,59638,332685,386736,387247,389612,422818,443850,473526,558170,665297,670198,670705,864039,873605,892574,913495,969758,1075410,1136854,1137881,1181960,1286997,1553756,1579212,799480,805556,995317,1002024,606973,608005,1199346,1214463,1193271,1206192,108150,108592,123516,696640,705714,701427,900336,901541,505540,508359,520557,316441,303560,314666,212079,200060,412403,1294576,1294215,1310033,1396564,1406328,5673,7083	K01772 is present in multiple modules: M00868/M00121/M00926,K01599 is present in multiple modules: M00868/M00121/M00926,K13542 is present in multiple modules: M00846/M00121/M00926/M00924/M00925,K00231 is present in multiple modules: M00868/M00121/M00926,K01719 is present in multiple modules: M00846/M00868/M00121/M00926,K01749 is present in multiple modules: M00846/M00868/M00121/M00926,K01845 is present in multiple modules: M00846/M00121/M00926,K01698 is present in multiple modules: M00846/M00868/M00121/M00926,K02492 is present in multiple modules: M00846/M00121/M00926
M00847	MN3_Assembly_fasta_300_	Heme biosynthesis, archaea, siroheme => heme	Pathway modules	Metabolism of cofactors and vitamins	Cofactor and vitamin metabolism	K22225 K22226 (K22227,K25033)	1	TRUE	1	TRUE	1	K22225,K22226,K22227	8,1,4	K22225,K22225,K22225,K22225,K22225,K22225,K22225,K22225,K22226,K22227,K22227,K22227,K22227	4.80153e+81	None
M00924	MN3_Assembly_fasta_300_	Cobalamin biosynthesis, anaerobic, uroporphyrinogen III => sirohydrochlorin => cobyrinate a,c-diamide	Pathway modules	Metabolism of cofactors and vitamins	Cofactor and vitamin metabolism	(K02302,(K02303,K13542) (K02304,K24866)) (K02190,K03795,K22011) K03394 (K05934,K13541,K21479) K05936 (K02189,K13541) K02188 K05895 (K02191 K03399,K00595) K06042 K02224	1	TRUE	1	TRUE	1	K02188,K02189,K02190,K02191,K03399,K03795	157,153,201,26,1,3	K00595,K00595,K00595,K00595,K00595,K00595,K00595,K00595,K00595,K00595,K00595,K00595,K00595,K00595,K00595,K00595,K00595,K00595,K00595,K00595,K00595,K00595,K00595,K00595,K00595,K00595,K00595,K00595,K00595,K00595,K00595,K00595,K00595,K00595,K00595,K00595,K00595,K00595,K00595,K00595,K00595,K00595,K00595,K00595,K02188,K02188,K02188,K02188,K02188,K02188,K02188,K02188,K02188,K02188,K02188,K02188,K02188,K02188,K02188,K02188,K02188,K02188,K02188,K02188,K02188,K02188,K02188,K02188,K02188,K02188,K02188,K02188,K02188,K02188,K02188,K02188,K02188,K02188,K02188,K02188,K02188,K02188,K02188,K02188,K02188,K02188,K02188,K02188,K02188,K02188,K02188,K02188,K02188,K02188,K02188,K02188,K02188,K02188,K02188,K02188,K02188,K02188,K02188,K02188,K02188,K02188,K02188,K02188,K02188,K02188,K02188,K02188,K02188,K02188,K02188,K02188,K02188,K02188,K02188,K02188,K02188,K02188,K02188,K02188,K02188,K02188,K02188,K02188,K02188,K02188,K02188,K02188,K02188,K02188,K02188,K02188,K02188,K02188,K02188,K02188,K02188,K02188,K02188,K02188,K02188,K02188,K02188,K02188,K02188,K02188,K02188,K02188,K02188,K02188,K02188,K02188,K02188,K02188,K02188,K02188,K02188,K02188,K02188,K02188,K02188,K02188,K02188,K02188,K02188,K02188,K02188,K02188,K02188,K02188,K02188,K02188,K02188,K02188,K02188,K02188,K02188,K02188,K02188,K02188,K02188,K02188,K02188,K02188,K02188,K02188,K02188,K02188,K02188,K02188,K02188,K02188,K02188,K02188,K02188,K02188,K02188,K02189,K02189,K02189,K02189,K02189,K02189,K02189,K02189,K02189,K02189,K02189,K02189,K02189,K02189,K02189,K02189,K02189,K02189,K02189,K02189,K02189,K02189,K02189,K02189,K02189,K02189,K02189,K02189,K02189,K02189,K02189,K02189,K02189,K02189,K02189,K02189,K02189,K02189,K02189,K02189,K02189,K02189,K02189,K02189,K02189,K02189,K02189,K02189,K02189,K02189,K02189,K02189,K02189,K02189,K02189,K02189,K02189,K02189,K02189,K02189,K02189,K02189,K02189,K02189,K02189,K02189,K02189,K02189,K02189,K02189,K02189,K02189,K02189,K02189,K02189,K02189,K02189,K02189,K02189,K02189,K02189,K02189,K02189,K02189,K02189,K02189,K02189,K02189,K02189,K02189,K02189,K02189,K02189,K02189,K02189,K02189,K02189,K02189,K02189,K02189,K02189,K02189,K02189,K02189,K02189,K02189,K02189,K02189,K02189,K02189,K02189,K02189,K02189,K02189,K02189,K02189,K02189,K02189,K02189,K02189,K02189,K02189,K02189,K02189,K02189,K02189,K02189,K02189,K02189,K02189,K02189,K02189,K02189,K02189,K02189,K02189,K02189,K02189,K02189,K02189,K02189,K02189,K02189,K02189,K02189,K02189,K02189,K02189,K02189,K02189,K02189,K02189,K02189,K02190,K02190,K02190,K02190,K02190,K02190,K02190,K02190,K02190,K02190,K02190,K02190,K02190,K02190,K02190,K02190,K02190,K02190,K02190,K02190,K02190,K02190,K02190,K02190,K02190,K02190,K02190,K02190,K02190,K02190,K02190,K02190,K02190,K02190,K02190,K02190,K02190,K02190,K02190,K02190,K02190,K02190,K02190,K02190,K02190,K02190,K02190,K02190,K02190,K02190,K02190,K02190,K02190,K02190,K02190,K02190,K02190,K02190,K02190,K02190,K02190,K02190,K02190,K02190,K02190,K02190,K02190,K02190,K02190,K02190,K02190,K02190,K02190,K02190,K02190,K02190,K02190,K02190,K02190,K02190,K02190,K02190,K02190,K02190,K02190,K02190,K02190,K02190,K02190,K02190,K02190,K02190,K02190,K02190,K02190,K02190,K02190,K02190,K02190,K02190,K02190,K02190,K02190,K02190,K02190,K02190,K02190,K02190,K02190,K02190,K02190,K02190,K02190,K02190,K02190,K02190,K02190,K02190,K02190,K02190,K02190,K02190,K02190,K02190,K02190,K02190,K02190,K02190,K02190,K02190,K02190,K02190,K02190,K02190,K02190,K02190,K02190,K02190,K02190,K02190,K02190,K02190,K02190,K02190,K02190,K02190,K02190,K02190,K02190,K02190,K02190,K02190,K02190,K02190,K02190,K02190,K02190,K02190,K02190,K02190,K02190,K02190,K02190,K02190,K02190,K02190,K02190,K02190,K02190,K02190,K02190,K02190,K02190,K02190,K02190,K02190,K02190,K02190,K02190,K02190,K02190,K02190,K02190,K02190,K02190,K02190,K02190,K02190,K02190,K02190,K02190,K02190,K02190,K02190,K02190,K02190,K02190,K02190,K02190,K02190,K02190,K02191,K02191,K02191,K02191,K02191,K02191,K02191,K02191,K02191,K02191,K02191,K02191,K02191,K02191,K02191,K02191,K02191,K02191,K02191,K02191,K02191,K02191,K02191,K02191,K02191,K02191,K02224,K02224,K02224,K02224,K02224,K02224,K02224,K02224,K02224,K02224,K02224,K02224,K02224,K02224,K02224,K02224,K02224,K02224,K02224,K02224,K02224,K02224,K02224,K02224,K02224,K02224,K02224,K02224,K02224,K02224,K02224,K02224,K02224,K02224,K02224,K02224,K02224,K02224,K02224,K02224,K02224,K02224,K02224,K02224,K02224,K02224,K02224,K02224,K02224,K02224,K02224,K02224,K02224,K02224,K02224,K02224,K02224,K02224,K02224,K02224,K02224,K02224,K02224,K02224,K02224,K02224,K02224,K02224,K02224,K02224,K02224,K02224,K02224,K02224,K02224,K02224,K02224,K02224,K02224,K02224,K02224,K02224,K02224,K02224,K02224,K02224,K02224,K02224,K02224,K02224,K02224,K02224,K02224,K02224,K02224,K02224,K02224,K02224,K02224,K02224,K02224,K02224,K02224,K02224,K02224,K02224,K02224,K02224,K02224,K02224,K02224,K02224,K02224,K02224,K02224,K02224,K02224,K02224,K02224,K02224,K02224,K02224,K02224,K02224,K02224,K02224,K02224,K02224,K02224,K02224,K02224,K02224,K02224,K02224,K02224,K02224,K02224,K02224,K02224,K02224,K02224,K02224,K02224,K02224,K02224,K02224,K02224,K02224,K02224,K02224,K02224,K02224,K02224,K02224,K02224,K02224,K02224,K02224,K02224,K02224,K02224,K02224,K02224,K02224,K02224,K02224,K02224,K02224,K02224,K02224,K02224,K02224,K02224,K02224,K02224,K02224,K02224,K02224,K02224,K02224,K02224,K02224,K02224,K02224,K02224,K02224,K02224,K02224,K02224,K02224,K02224,K02224,K02224,K02224,K02224,K02224,K02224,K02224,K02224,K02224,K02224,K02224,K02224,K02224,K02224,K02224,K02224,K02224,K02224,K02224,K02224,K02224,K02224,K02224,K02224,K02224,K02303,K02303,K02303,K02303,K02303,K02303,K02303,K02303,K02303,K02303,K02303,K02303,K02303,K02303,K02303,K02303,K02303,K02303,K02303,K02303,K02303,K02303,K02303,K02303,K02303,K02303,K02303,K02303,K02303,K02303,K02303,K02303,K02303,K02303,K02303,K02303,K02303,K02303,K02303,K02303,K02303,K02303,K02303,K02303,K02303,K02303,K02303,K02303,K02303,K02303,K02303,K02303,K02303,K02303,K02303,K02303,K02303,K02303,K02303,K02303,K02303,K02303,K02303,K02303,K02303,K02303,K02303,K03394,K03394,K03394,K03394,K03394,K03394,K03394,K03394,K03394,K03394,K03394,K03394,K03394,K03394,K03394,K03394,K03394,K03394,K03394,K03394,K03394,K03394,K03394,K03394,K03394,K03394,K03394,K03394,K03394,K03394,K03394,K03394,K03394,K03394,K03394,K03394,K03394,K03394,K03394,K03394,K03394,K03394,K03394,K03394,K03394,K03394,K03394,K03394,K03394,K03394,K03394,K03394,K03394,K03394,K03394,K03394,K03394,K03394,K03394,K03394,K03394,K03394,K03394,K03394,K03394,K03394,K03394,K03394,K03394,K03394,K03394,K03394,K03394,K03394,K03394,K03394,K03394,K03394,K03394,K03394,K03394,K03394,K03394,K03394,K03394,K03394,K03399,K03795,K03795,K03795,K05895,K05895,K05895,K05895,K05895,K05895,K05895,K05895,K05895,K05895,K05895,K05895,K05895,K05895,K05895,K05895,K05895,K05895,K05895,K05895,K05895,K05895,K05895,K05895,K05895,K05895,K05895,K05895,K05895,K05895,K05895,K05895,K05895,K05895,K05895,K05895,K05895,K05895,K05895,K05895,K05895,K05895,K05895,K05895,K05895,K05895,K05895,K05895,K05895,K05895,K05895,K05895,K05895,K05895,K05895,K05895,K05895,K05895,K05895,K05895,K05895,K05895,K05934,K05934,K05934,K05934,K05934,K05934,K05934,K05934,K05934,K05934,K05934,K05934,K05934,K05934,K05934,K05934,K05934,K05934,K05934,K05934,K05934,K05934,K05934,K05934,K05934,K05934,K05934,K05934,K05934,K05934,K05934,K05934,K05934,K05934,K05934,K05934,K05934,K05934,K05934,K05934,K05934,K05934,K05934,K05934,K05934,K05934,K05934,K05936,K05936,K05936,K05936,K05936,K05936,K05936,K05936,K05936,K05936,K05936,K05936,K05936,K05936,K05936,K05936,K05936,K05936,K05936,K05936,K05936,K05936,K05936,K05936,K05936,K05936,K05936,K05936,K05936,K05936,K05936,K05936,K05936,K05936,K05936,K05936,K05936,K05936,K05936,K05936,K05936,K05936,K05936,K05936,K05936,K05936,K05936,K05936,K05936,K05936,K05936,K05936,K05936,K05936,K05936,K05936,K05936,K05936,K05936,K05936,K05936,K05936,K05936,K05936,K05936,K05936,K05936,K05936,K05936,K05936,K05936,K05936,K05936,K05936,K05936,K05936,K05936,K05936,K05936,K05936,K05936,K05936,K05936,K05936,K05936,K05936,K05936,K05936,K05936,K05936,K05936,K05936,K05936,K05936,K05936,K05936,K05936,K05936,K05936,K06042,K06042,K06042,K06042,K06042,K06042,K06042,K06042,K06042,K06042,K06042,K06042,K06042,K06042,K06042,K06042,K06042,K06042,K06042,K06042,K06042,K06042,K06042,K06042,K06042,K06042,K06042,K06042,K06042,K06042,K06042,K06042,K06042,K06042,K06042,K06042,K06042,K06042,K06042,K06042,K06042,K06042,K06042,K06042,K06042,K06042,K06042,K06042,K06042,K06042,K06042,K06042,K06042,K06042,K06042,K06042,K06042,K06042,K06042,K06042,K06042,K06042,K06042,K06042,K06042,K06042,K06042,K06042,K06042,K06042,K06042,K06042,K06042,K06042,K06042,K06042,K06042,K06042,K06042,K06042,K06042,K06042,K06042,K06042,K06042,K06042,K06042,K06042,K06042,K06042,K06042,K06042,K06042,K06042,K06042,K06042,K06042,K06042,K06042,K06042,K06042,K06042,K06042,K06042,K06042,K06042,K06042,K06042,K06042,K06042,K06042,K06042,K06042,K06042,K06042,K06042,K06042,K06042,K06042,K06042,K06042,K06042,K06042,K13542,K13542,K13542,K13542,K13542,K13542,K13542,K13542,K13542,K13542,K13542,K13542,K13542,K13542,K13542,K13542,K13542,K13542,K13542,K13542,K13542,K13542,K13542,K13542,K13542,K13542,K13542,K13542,K13542,K13542,K13542,K13542,K13542,K13542,K24866,K24866,K24866,K24866,K24866,K24866,K24866,K24866,K24866,K24866,K24866,K24866,K24866,K24866,K24866,K24866,K24866,K24866,K24866,K24866,K24866,K24866,K24866,K24866,K24866,K24866,K24866,K24866,K24866,K24866,K24866,K24866,K24866,K24866,K24866,K24866,K24866,K24866,K24866,K24866,K24866,K24866,K24866,K24866,K24866,K24866,K24866,K24866,K24866,K24866,K24866,K24866,K24866,K24866,K24866,K24866,K24866,K24866,K24866,K24866,K24866,K24866,K24866,K24866,K24866	1526173,130561,41797,1420516,1222214,231122,920601,336622,522881,529540,1127752,627632,804125,818370,995302,998942,1000107,610676,1195390,1199240,1212748,1193285,1213063,1201445,102117,1098579,1093830,1095501,1108426,306351,321045,208281,216375,399216,401379,415095,1302890,1292562,317786,331490,339042,738707,808185,944734,86288,93347,183965,196366,1565298,1576045,378134,482054,491237,492216,769940,780525,794199,781837,1282049,1284091,1169760,1185346,1083527,1090742,1089013,1080710,683840,987994,990665,980068,884429,873742,1048717,52221,57063,63397,257033,257493,1347974,654986,863395,868388,1258694,1246698,1260449,1259582,1150851,356363,355310,1459344,1451119,1463209,1457453,1445829,548690,563953,945357,950213,747430,760236,754324,1528904,1532143,134451,145900,126801,1034983,46069,45964,1429337,1431837,1437915,1415583,1416139,1424495,1216626,1234065,1239736,245662,731291,725048,439845,438831,921018,930160,932057,329092,324311,529190,527179,1137462,633667,640035,639350,802780,811915,1000816,996156,1008281,1006054,998950,995310,1211665,106943,106646,102113,108814,701657,712654,704918,913924,909107,914979,917607,516119,1093834,1095506,1104885,309945,307097,317401,208074,210863,219363,399220,401383,1294225,1292566,1306503,1414757,1411771,76334,93301,149003,154641,160248,190194,259539,431614,475777,693153,762436,777154,820871,846062,868563,883016,989207,1044031,1143336,1173842,1229343,1254482,1276662,1320257,1355666,1443521,1487999,1488765,1498106,1567062,86792,88277,181960,385561,782588,772120,774301,574424,581949,575973,583814,1371742,1191253,1078790,691209,678743,970062,869705,872657,56509,68560,1554092,1559940,265944,255787,1347592,650564,666329,851355,853069,1248794,1242835,453459,461450,1459195,568805,946241,962947,965349,757273,768380,767918,764989,1519664,1537703,1536974,124510,137915,128703,136229,143926,1019306,1029229,1025335,34214,35655,1228545,241811,822546,830314,832760,720405,743811,1321384,1330166,1337946,1316278,438681,928222,928886,940594,329847,529578,534583,1117559,1117722,1124811,808186,1007549,996154,995299,598941,1199237,102115,106945,120990,122571,701659,705054,704921,714534,911180,900341,507154,517875,509226,517250,496973,1098577,1093832,1095503,307094,306350,317785,315125,311740,1510702,220094,208076,208278,210865,401381,399218,404875,1292564,1294221,1306505,1307774,11805,64060,142546,162078,197963,253241,267458,284761,298253,445375,454793,464832,544445,555280,581567,594987,638158,724772,783263,813635,876210,945124,971571,1043734,1057905,1058896,1062158,1195388,1251844,1358316,1365294,1365394,1457728,1578916,1585973,183756,1468981,385741,383035,289667,284629,475281,779889,576913,1376533,1074493,1067628,1072754,1069824,1072165,1069587,886897,65169,72925,1544675,1559634,1549577,1556857,1562504,1346814,663944,659447,667408,164736,846421,862496,849541,1256180,1258311,1144912,1156657,1156398,1160617,354205,349748,358312,358424,463418,451922,1459686,552947,549313,561822,955541,962102,746547,763903,761751,126952,140450,134368,143752,146668,126253,132539,141449,1033401,1028330,1034031,1028206,1028207,1037030,30000,39126,44553,1430414,1419625,1226335,1226637,1221647,1223712,238198,224785,227538,822152,841429,841996,739283,733423,743691,422602,422819,423766,923824,931557,929260,340729,330942,531403,545619,545621,1126178,1119837,1140348,1129236,625229,636609,799488,995309,998949,997533,996158,1008280,609476,607506,603633,1199697,1193267,1212614,1214944,101667,109623,116462,710273,712084,710399,704917,701428,908412,508360,1112235,1109089,1105878,1114965,304947,302747,303236,309944,313795,309520,310842,306353,1510896,1505130,1504127,1509715,1490525,1501691,203733,214495,209985,212743,411031,410015,421798,404937,418545,1294218,1292579,1313582,1311089,1399648,1400673,1396561,1412799,1414608,16390,15796,77585,85738,86952,192993,193150,266365,289855,326531,329497,352218,361268,416008,428876,430774,453287,592285,593703,675273,684241,742522,784154,846507,868786,887846,938310,952953,1019552,1020526,1127956,1226754,1263875,1274312,1352854,1368520,1380395,1469461,1565958,1573312,1526173,1220504,437533,327110,522881,818860,995302,1000107,996151,610676,608160,1193285,108933,102117,1095501,1093830,1108426,321045,216375,401379,1292562,1294223,1302890,658743,1067358,1353652,77372,175375,1482098,1568216,377798,391555,276564,482293,494383,769697,781292,780806,576603,571439,1373884,1372497,1367879,1271656,1285301,1277096,1168239,1169753,1090111,1071735,1089687,673093,676035,970175,876839,872173,1050150,1056194,1062419,52502,1539893,1553467,1561352,1563494,264809,268717,1341397,1348217,1348135,1342777,1356625,1345948,166198,153040,852827,848290,860714,867036,865256,1146463,1160322,1164536,354950,1448553,1442993,1457661,1454311,1455261,562849,755544,749376,766465,1520921,1521737,1521852,135256,127703,146756,1020369,1019553,32378,27168,36705,1427738,1421954,1432796,1217129,1228505,1241056,231188,230940,238469,235219,824980,832145,824889,721508,728241,1323238,1319131,429291,428121,436806,432924,423562,445704,922906,925968,921187,939906,936567,940153,327441,331714,328873,328665,327900,523377,544329,1135535,1140195,1136705,641167,640640,643097,627249,629032,804390,814233,996150,1006956,998943,995303,1000108,1008010,1006052,1004690,608161,613022,619729,617512,1199241,1201444,1193286,106941,102118,117378,108932,701655,712097,914168,508415,1098574,1093836,1095500,1114585,313794,1492368,216376,219498,217302,401385,399222,420403,1294230,1292561,1312589,1298899,1311803,1409378,1403110,1404280,1407985,7050,17737,36464,93018,208282,263080,298241,368803,370714,373691,376925,377077,394507,435852,488424,492932,556868,570641,590868,593692,661443,691870,696024,891381,921011,938155,965539,971042,985374,1037602,1077253,1080572,1091392,1159988,1176766,1179318,1191920,1191955,1223711,1238318,1333541,1345265,1360467,1368452,1417570,1454053,1477106,1579540,1580556,1046537,1246821,1147322,1150437,1532023,238028,928076,927825,1136978,1133361,799480,805556,995317,1002024,608005,606973,614765,1199346,1206192,1214463,1193271,108150,108592,123516,696640,705714,701427,900336,901541,520557,505540,508359,1114854,316441,303560,314666,200060,212079,223393,412403,1294576,1310033,1294215,1305603,1412144,1396564,1406328,5673,7083,24317,72117,139844,352752,371866,564244,659767,711636,845227,872563,915617,965193,1042295,1055633,1338532,1437366,1452503,1547122,79262,373152,1357600,655708,462170,948048,1517397,1525331,1533168,1531642,146988,39546,44218,1430969,838820,430773,428998,442309,942430,342036,332686,543062,531404,1008713,998951,995311,1014041,1008011,996157,1006957,600134,611293,106645,704919,710400,900343,904363,899905,514256,1095505,1113159,309946,307096,1505131,1507331,208793,401386,399223,1294217,1304548,1407984,15795,11488,24711,12044,22700,38908,42840,188837,197777,227834,315127,584335,676897,686451,739677,776064,788763,822814,860101,865418,909108,980176,1000817,1031721,1044786,1159530,1234664,1339994,1359491,1443206,1460909,1488748,1512239,1551634,1571153,1294224,609476,319572,203733,1020367,1020598,35712,1416310,829380,1329185,919841,919678,331166,526892,1119805,631745,810660,804125,995315,996152,610676,1195390,1199239,1193285,102117,123676,108148,710679,900338,509224,507152,1098579,1093830,1095501,311738,1498110,1509158,208280,219525,399216,401379,1294219,1292562,11807,122947,232094,342066,527006,667748,827079,858778,858779,923720,951856,1120376,1129533,1135538,1156211,1156924,1251157,1318700,1335329,1362543,1363912,1421587,1456818,1420280,1221889,813636,1009540,995314,1007548,1199238,108147,102116,701660,900339,507153,1095502,1098578,1093831,311739,322324,306352,1498109,1509159,208279,401380,1294220,1292563,11806,122946,208077,399217,429383,440883,509225,528124,537503,710680,724773,911179,944856,996153,1195389,1221023,1221239,1236616,1316277,1327674,1331781,1529810,1535633,1045809,53011,1348232,156377,363854,449898,951878,747572,746280,751648,1530079,1518073,136313,147233,36159,34219,1434466,1416138,239733,243583,729132,1334690,426880,527945,1137935,1117721,622275,811916,808186,996155,995312,1009541,998952,122570,102114,106944,120992,701658,704920,712653,900342,909106,517249,518316,516118,507155,1098576,1095504,1093833,317400,315126,307095,306350,1498107,1510702,1512240,208075,210864,219364,399219,401382,1294222,1306504,1292565,1307774,34215,69709,80403,87125,89227,173736,185635,263288,272166,284482,292384,366191,431615,465018,478772,527178,587980,659549,685135,762638,767386,877540,951354,989668,1056953,1077971,1086157,1242227,1255186,1255356,1454475,1459462,1554292,1566393,82089,85062,179002,175207,189212,1469785,1485322,390742,285291,289839,285396,289940,476360,474744,593371,1388121,1275590,1268792,1075575,1082493,684113,688574,973838,988460,977743,871095,1062271,1555237,1555722,1551315,1345019,658953,649003,155553,160247,1263480,1149017,1161023,1156238,1143337,362205,1442614,1447397,1449630,1455057,564443,569008,140584,126802,127704,131420,27167,1415582,1417571,1421955,1226820,836664,721509,1325075,1320929,1319132,432745,425893,435896,934538,935430,935511,324310,540014,537974,534056,527156,529189,527429,1136228,634812,639351,1006053,996139,1006955,995321,598072,1211666,1193296,1213396,106942,109622,108912,102112,701656,696117,909939,917606,507758,497783,1093835,1109974,1095497,1098575,1114584,310843,306352,1502492,208073,399221,401384,1294226,1311088,1292567,1301227,1296025,1403111,1400675,1395223,1414756,23512,93954,153109,241426,963646,1185347,1286877,1481205,799480,805556,995317,1002024,606973,608005,1199346,1214463,1193271,1206192,108150,108592,123516,696640,705714,701427,900336,901541,505540,508359,520557,316441,303560,314666,212079,200060,412403,1294576,1294215,1310033,1396564,1406328,5673,7083,354601,456663,451874,44459,1417061,223946,823462,931703,929385,1125122,1138193,805555,799482,995315,608004,1193269,108591,109625,701426,711635,696643,901540,1114853,314667,312175,1300327,1305604,24318,3561,10565,5671,25186,30683,118846,126294,128136,200062,212080,215669,244950,260361,505538,603631,617562,817960,913496,956319,1051742,1060818,1133753,1157366,1199348,1206190,1217928,1234377,1246419,1258206,1294574,1305757,1392879,1406327,1424955,1440688,1522805,1581362	K03394 is present in multiple modules: M00924/M00925,K02224 is present in multiple modules: M00924/M00925,K06042 is present in multiple modules: M00924/M00925,K13542 is present in multiple modules: M00846/M00121/M00926/M00924/M00925,K02303 is present in multiple modules: M00846/M00924/M00925,K00595 is present in multiple modules: M00924/M00925,K05934 is present in multiple modules: M00924/M00925,K05895 is present in multiple modules: M00924/M00925,K24866 is present in multiple modules: M00846/M00924,K05936 is present in multiple modules: M00924/M00925
M00925	MN3_Assembly_fasta_300_	Cobalamin biosynthesis, aerobic, uroporphyrinogen III => precorrin 2 => cobyrinate a,c-diamide	Pathway modules	Metabolism of cofactors and vitamins	Cofactor and vitamin metabolism	(K02303,K13542) (K03394,K13540) K02229 (K05934,K13540,K13541) K05936 K02228 K05895 K00595 K06042 K02224 K02230+K09882+K09883	0.727273	FALSE	0.787879	TRUE	1	K02230,K09882	8,8	K00595,K00595,K00595,K00595,K00595,K00595,K00595,K00595,K00595,K00595,K00595,K00595,K00595,K00595,K00595,K00595,K00595,K00595,K00595,K00595,K00595,K00595,K00595,K00595,K00595,K00595,K00595,K00595,K00595,K00595,K00595,K00595,K00595,K00595,K00595,K00595,K00595,K00595,K00595,K00595,K00595,K00595,K00595,K00595,K02224,K02224,K02224,K02224,K02224,K02224,K02224,K02224,K02224,K02224,K02224,K02224,K02224,K02224,K02224,K02224,K02224,K02224,K02224,K02224,K02224,K02224,K02224,K02224,K02224,K02224,K02224,K02224,K02224,K02224,K02224,K02224,K02224,K02224,K02224,K02224,K02224,K02224,K02224,K02224,K02224,K02224,K02224,K02224,K02224,K02224,K02224,K02224,K02224,K02224,K02224,K02224,K02224,K02224,K02224,K02224,K02224,K02224,K02224,K02224,K02224,K02224,K02224,K02224,K02224,K02224,K02224,K02224,K02224,K02224,K02224,K02224,K02224,K02224,K02224,K02224,K02224,K02224,K02224,K02224,K02224,K02224,K02224,K02224,K02224,K02224,K02224,K02224,K02224,K02224,K02224,K02224,K02224,K02224,K02224,K02224,K02224,K02224,K02224,K02224,K02224,K02224,K02224,K02224,K02224,K02224,K02224,K02224,K02224,K02224,K02224,K02224,K02224,K02224,K02224,K02224,K02224,K02224,K02224,K02224,K02224,K02224,K02224,K02224,K02224,K02224,K02224,K02224,K02224,K02224,K02224,K02224,K02224,K02224,K02224,K02224,K02224,K02224,K02224,K02224,K02224,K02224,K02224,K02224,K02224,K02224,K02224,K02224,K02224,K02224,K02224,K02224,K02224,K02224,K02224,K02224,K02224,K02224,K02224,K02224,K02224,K02224,K02224,K02224,K02224,K02224,K02224,K02224,K02224,K02224,K02224,K02224,K02224,K02224,K02224,K02224,K02224,K02224,K02224,K02224,K02224,K02224,K02224,K02224,K02224,K02224,K02224,K02224,K02224,K02224,K02224,K02224,K02224,K02224,K02224,K02224,K02224,K02224,K02224,K02224,K02224,K02224,K02224,K02224,K02224,K02224,K02224,K02224,K02224,K02224,K02224,K02224,K02224,K02224,K02224,K02224,K02230,K02230,K02230,K02230,K02230,K02230,K02230,K02230,K02303,K02303,K02303,K02303,K02303,K02303,K02303,K02303,K02303,K02303,K02303,K02303,K02303,K02303,K02303,K02303,K02303,K02303,K02303,K02303,K02303,K02303,K02303,K02303,K02303,K02303,K02303,K02303,K02303,K02303,K02303,K02303,K02303,K02303,K02303,K02303,K02303,K02303,K02303,K02303,K02303,K02303,K02303,K02303,K02303,K02303,K02303,K02303,K02303,K02303,K02303,K02303,K02303,K02303,K02303,K02303,K02303,K02303,K02303,K02303,K02303,K02303,K02303,K02303,K02303,K02303,K02303,K03394,K03394,K03394,K03394,K03394,K03394,K03394,K03394,K03394,K03394,K03394,K03394,K03394,K03394,K03394,K03394,K03394,K03394,K03394,K03394,K03394,K03394,K03394,K03394,K03394,K03394,K03394,K03394,K03394,K03394,K03394,K03394,K03394,K03394,K03394,K03394,K03394,K03394,K03394,K03394,K03394,K03394,K03394,K03394,K03394,K03394,K03394,K03394,K03394,K03394,K03394,K03394,K03394,K03394,K03394,K03394,K03394,K03394,K03394,K03394,K03394,K03394,K03394,K03394,K03394,K03394,K03394,K03394,K03394,K03394,K03394,K03394,K03394,K03394,K03394,K03394,K03394,K03394,K03394,K03394,K03394,K03394,K03394,K03394,K03394,K03394,K05895,K05895,K05895,K05895,K05895,K05895,K05895,K05895,K05895,K05895,K05895,K05895,K05895,K05895,K05895,K05895,K05895,K05895,K05895,K05895,K05895,K05895,K05895,K05895,K05895,K05895,K05895,K05895,K05895,K05895,K05895,K05895,K05895,K05895,K05895,K05895,K05895,K05895,K05895,K05895,K05895,K05895,K05895,K05895,K05895,K05895,K05895,K05895,K05895,K05895,K05895,K05895,K05895,K05895,K05895,K05895,K05895,K05895,K05895,K05895,K05895,K05895,K05934,K05934,K05934,K05934,K05934,K05934,K05934,K05934,K05934,K05934,K05934,K05934,K05934,K05934,K05934,K05934,K05934,K05934,K05934,K05934,K05934,K05934,K05934,K05934,K05934,K05934,K05934,K05934,K05934,K05934,K05934,K05934,K05934,K05934,K05934,K05934,K05934,K05934,K05934,K05934,K05934,K05934,K05934,K05934,K05934,K05934,K05934,K05936,K05936,K05936,K05936,K05936,K05936,K05936,K05936,K05936,K05936,K05936,K05936,K05936,K05936,K05936,K05936,K05936,K05936,K05936,K05936,K05936,K05936,K05936,K05936,K05936,K05936,K05936,K05936,K05936,K05936,K05936,K05936,K05936,K05936,K05936,K05936,K05936,K05936,K05936,K05936,K05936,K05936,K05936,K05936,K05936,K05936,K05936,K05936,K05936,K05936,K05936,K05936,K05936,K05936,K05936,K05936,K05936,K05936,K05936,K05936,K05936,K05936,K05936,K05936,K05936,K05936,K05936,K05936,K05936,K05936,K05936,K05936,K05936,K05936,K05936,K05936,K05936,K05936,K05936,K05936,K05936,K05936,K05936,K05936,K05936,K05936,K05936,K05936,K05936,K05936,K05936,K05936,K05936,K05936,K05936,K05936,K05936,K05936,K05936,K06042,K06042,K06042,K06042,K06042,K06042,K06042,K06042,K06042,K06042,K06042,K06042,K06042,K06042,K06042,K06042,K06042,K06042,K06042,K06042,K06042,K06042,K06042,K06042,K06042,K06042,K06042,K06042,K06042,K06042,K06042,K06042,K06042,K06042,K06042,K06042,K06042,K06042,K06042,K06042,K06042,K06042,K06042,K06042,K06042,K06042,K06042,K06042,K06042,K06042,K06042,K06042,K06042,K06042,K06042,K06042,K06042,K06042,K06042,K06042,K06042,K06042,K06042,K06042,K06042,K06042,K06042,K06042,K06042,K06042,K06042,K06042,K06042,K06042,K06042,K06042,K06042,K06042,K06042,K06042,K06042,K06042,K06042,K06042,K06042,K06042,K06042,K06042,K06042,K06042,K06042,K06042,K06042,K06042,K06042,K06042,K06042,K06042,K06042,K06042,K06042,K06042,K06042,K06042,K06042,K06042,K06042,K06042,K06042,K06042,K06042,K06042,K06042,K06042,K06042,K06042,K06042,K06042,K06042,K06042,K06042,K06042,K06042,K09882,K09882,K09882,K09882,K09882,K09882,K09882,K09882,K13542,K13542,K13542,K13542,K13542,K13542,K13542,K13542,K13542,K13542,K13542,K13542,K13542,K13542,K13542,K13542,K13542,K13542,K13542,K13542,K13542,K13542,K13542,K13542,K13542,K13542,K13542,K13542,K13542,K13542,K13542,K13542,K13542,K13542	1526173,130561,41797,1420516,1222214,231122,920601,336622,522881,529540,1127752,627632,804125,818370,995302,998942,1000107,610676,1195390,1199240,1212748,1193285,1213063,1201445,102117,1098579,1093830,1095501,1108426,306351,321045,208281,216375,399216,401379,415095,1302890,1292562,317786,331490,339042,738707,808185,944734,77372,175375,1482098,1568216,377798,391555,276564,482293,494383,769697,781292,780806,576603,571439,1373884,1372497,1367879,1271656,1285301,1277096,1168239,1169753,1090111,1071735,1089687,673093,676035,970175,876839,872173,1050150,1056194,1062419,52502,1539893,1553467,1561352,1563494,264809,268717,1341397,1348217,1348135,1342777,1356625,1345948,166198,153040,852827,848290,860714,867036,865256,1146463,1160322,1164536,354950,1448553,1442993,1457661,1454311,1455261,562849,755544,749376,766465,1520921,1521737,1521852,135256,127703,146756,1020369,1019553,32378,27168,36705,1427738,1421954,1432796,1217129,1228505,1241056,231188,230940,238469,235219,824980,832145,824889,721508,728241,1323238,1319131,429291,428121,436806,432924,423562,445704,922906,925968,921187,939906,936567,940153,327441,331714,328873,328665,327900,523377,544329,1135535,1140195,1136705,641167,640640,643097,627249,629032,804390,814233,996150,1006956,998943,995303,1000108,1008010,1006052,1004690,608161,613022,619729,617512,1199241,1201444,1193286,106941,102118,117378,108932,701655,712097,914168,508415,1098574,1093836,1095500,1114585,313794,1492368,216376,219498,217302,401385,399222,420403,1294230,1292561,1312589,1298899,1311803,1409378,1403110,1404280,1407985,7050,17737,36464,93018,208282,263080,298241,368803,370714,373691,376925,377077,394507,435852,488424,492932,556868,570641,590868,593692,661443,691870,696024,891381,921011,938155,965539,971042,985374,1037602,1077253,1080572,1091392,1159988,1176766,1179318,1191920,1191955,1223711,1238318,1333541,1345265,1360467,1368452,1417570,1454053,1477106,1579540,1580556,600741,303610,1296518,303611,409599,508146,1106195,1202780,1046537,1246821,1147322,1150437,1532023,238028,928076,927825,1136978,1133361,799480,805556,995317,1002024,608005,606973,614765,1199346,1206192,1214463,1193271,108150,108592,123516,696640,705714,701427,900336,901541,520557,505540,508359,1114854,316441,303560,314666,200060,212079,223393,412403,1294576,1310033,1294215,1305603,1412144,1396564,1406328,5673,7083,24317,72117,139844,352752,371866,564244,659767,711636,845227,872563,915617,965193,1042295,1055633,1338532,1437366,1452503,1547122,79262,373152,1357600,655708,462170,948048,1517397,1525331,1533168,1531642,146988,39546,44218,1430969,838820,430773,428998,442309,942430,342036,332686,543062,531404,1008713,998951,995311,1014041,1008011,996157,1006957,600134,611293,106645,704919,710400,900343,904363,899905,514256,1095505,1113159,309946,307096,1505131,1507331,208793,401386,399223,1294217,1304548,1407984,15795,11488,24711,12044,22700,38908,42840,188837,197777,227834,315127,584335,676897,686451,739677,776064,788763,822814,860101,865418,909108,980176,1000817,1031721,1044786,1159530,1234664,1339994,1359491,1443206,1460909,1488748,1512239,1551634,1571153,1020367,1020598,35712,1416310,829380,1329185,919841,919678,331166,526892,1119805,631745,810660,804125,995315,996152,610676,1195390,1199239,1193285,102117,123676,108148,710679,900338,509224,507152,1098579,1093830,1095501,311738,1498110,1509158,208280,219525,399216,401379,1294219,1292562,11807,122947,232094,342066,527006,667748,827079,858778,858779,923720,951856,1120376,1129533,1135538,1156211,1156924,1251157,1318700,1335329,1362543,1363912,1421587,1456818,1420280,1221889,813636,1009540,995314,1007548,1199238,108147,102116,701660,900339,507153,1095502,1098578,1093831,311739,322324,306352,1498109,1509159,208279,401380,1294220,1292563,11806,122946,208077,399217,429383,440883,509225,528124,537503,710680,724773,911179,944856,996153,1195389,1221023,1221239,1236616,1316277,1327674,1331781,1529810,1535633,1045809,53011,1348232,156377,363854,449898,951878,747572,746280,751648,1530079,1518073,136313,147233,36159,34219,1434466,1416138,239733,243583,729132,1334690,426880,527945,1137935,1117721,622275,811916,808186,996155,995312,1009541,998952,122570,102114,106944,120992,701658,704920,712653,900342,909106,517249,518316,516118,507155,1098576,1095504,1093833,317400,315126,307095,306350,1498107,1510702,1512240,208075,210864,219364,399219,401382,1294222,1306504,1292565,1307774,34215,69709,80403,87125,89227,173736,185635,263288,272166,284482,292384,366191,431615,465018,478772,527178,587980,659549,685135,762638,767386,877540,951354,989668,1056953,1077971,1086157,1242227,1255186,1255356,1454475,1459462,1554292,1566393,82089,85062,179002,175207,189212,1469785,1485322,390742,285291,289839,285396,289940,476360,474744,593371,1388121,1275590,1268792,1075575,1082493,684113,688574,973838,988460,977743,871095,1062271,1555237,1555722,1551315,1345019,658953,649003,155553,160247,1263480,1149017,1161023,1156238,1143337,362205,1442614,1447397,1449630,1455057,564443,569008,140584,126802,127704,131420,27167,1415582,1417571,1421955,1226820,836664,721509,1325075,1320929,1319132,432745,425893,435896,934538,935430,935511,324310,540014,537974,534056,527156,529189,527429,1136228,634812,639351,1006053,996139,1006955,995321,598072,1211666,1193296,1213396,106942,109622,108912,102112,701656,696117,909939,917606,507758,497783,1093835,1109974,1095497,1098575,1114584,310843,306352,1502492,208073,399221,401384,1294226,1311088,1292567,1301227,1296025,1403111,1400675,1395223,1414756,23512,93954,153109,241426,963646,1185347,1286877,1481205,201513,231459,609219,641611,797277,1102114,1220339,1374601,799480,805556,995317,1002024,606973,608005,1199346,1214463,1193271,1206192,108150,108592,123516,696640,705714,701427,900336,901541,505540,508359,520557,316441,303560,314666,212079,200060,412403,1294576,1294215,1310033,1396564,1406328,5673,7083	K03394 is present in multiple modules: M00924/M00925,K02224 is present in multiple modules: M00924/M00925,K06042 is present in multiple modules: M00924/M00925,K13542 is present in multiple modules: M00846/M00121/M00926/M00924/M00925,K02303 is present in multiple modules: M00846/M00924/M00925,K00595 is present in multiple modules: M00924/M00925,K05934 is present in multiple modules: M00924/M00925,K05895 is present in multiple modules: M00924/M00925,K05936 is present in multiple modules: M00924/M00925
M00122	MN3_Assembly_fasta_300_	Cobalamin biosynthesis, cobyrinate a,c-diamide => cobalamin	Pathway modules	Metabolism of cofactors and vitamins	Cofactor and vitamin metabolism	(K00798,K19221) K02232 (K02225,K02227) K02231 K00768 (K02226,K22316) K02233	1	TRUE	1	TRUE	1	K00768,K00798,K02226,K02227,K02231,K02232,K02233,K19221	160,83,82,144,188,115,136,113	K00768,K00768,K00768,K00768,K00768,K00768,K00768,K00768,K00768,K00768,K00768,K00768,K00768,K00768,K00768,K00768,K00768,K00768,K00768,K00768,K00768,K00768,K00768,K00768,K00768,K00768,K00768,K00768,K00768,K00768,K00768,K00768,K00768,K00768,K00768,K00768,K00768,K00768,K00768,K00768,K00768,K00768,K00768,K00768,K00768,K00768,K00768,K00768,K00768,K00768,K00768,K00768,K00768,K00768,K00768,K00768,K00768,K00768,K00768,K00768,K00768,K00768,K00768,K00768,K00768,K00768,K00768,K00768,K00768,K00768,K00768,K00768,K00768,K00768,K00768,K00768,K00768,K00768,K00768,K00768,K00768,K00768,K00768,K00768,K00768,K00768,K00768,K00768,K00768,K00768,K00768,K00768,K00768,K00768,K00768,K00768,K00768,K00768,K00768,K00768,K00768,K00768,K00768,K00768,K00768,K00768,K00768,K00768,K00768,K00768,K00768,K00768,K00768,K00768,K00768,K00768,K00768,K00768,K00768,K00768,K00768,K00768,K00768,K00768,K00768,K00768,K00768,K00768,K00768,K00768,K00768,K00768,K00768,K00768,K00768,K00768,K00768,K00768,K00768,K00768,K00768,K00768,K00768,K00768,K00768,K00768,K00768,K00768,K00768,K00768,K00768,K00768,K00768,K00768,K00768,K00768,K00768,K00768,K00768,K00768,K00798,K00798,K00798,K00798,K00798,K00798,K00798,K00798,K00798,K00798,K00798,K00798,K00798,K00798,K00798,K00798,K00798,K00798,K00798,K00798,K00798,K00798,K00798,K00798,K00798,K00798,K00798,K00798,K00798,K00798,K00798,K00798,K00798,K00798,K00798,K00798,K00798,K00798,K00798,K00798,K00798,K00798,K00798,K00798,K00798,K00798,K00798,K00798,K00798,K00798,K00798,K00798,K00798,K00798,K00798,K00798,K00798,K00798,K00798,K00798,K00798,K00798,K00798,K00798,K00798,K00798,K00798,K00798,K00798,K00798,K00798,K00798,K00798,K00798,K00798,K00798,K00798,K00798,K00798,K00798,K00798,K00798,K00798,K02226,K02226,K02226,K02226,K02226,K02226,K02226,K02226,K02226,K02226,K02226,K02226,K02226,K02226,K02226,K02226,K02226,K02226,K02226,K02226,K02226,K02226,K02226,K02226,K02226,K02226,K02226,K02226,K02226,K02226,K02226,K02226,K02226,K02226,K02226,K02226,K02226,K02226,K02226,K02226,K02226,K02226,K02226,K02226,K02226,K02226,K02226,K02226,K02226,K02226,K02226,K02226,K02226,K02226,K02226,K02226,K02226,K02226,K02226,K02226,K02226,K02226,K02226,K02226,K02226,K02226,K02226,K02226,K02226,K02226,K02226,K02226,K02226,K02226,K02226,K02226,K02226,K02226,K02226,K02226,K02226,K02226,K02227,K02227,K02227,K02227,K02227,K02227,K02227,K02227,K02227,K02227,K02227,K02227,K02227,K02227,K02227,K02227,K02227,K02227,K02227,K02227,K02227,K02227,K02227,K02227,K02227,K02227,K02227,K02227,K02227,K02227,K02227,K02227,K02227,K02227,K02227,K02227,K02227,K02227,K02227,K02227,K02227,K02227,K02227,K02227,K02227,K02227,K02227,K02227,K02227,K02227,K02227,K02227,K02227,K02227,K02227,K02227,K02227,K02227,K02227,K02227,K02227,K02227,K02227,K02227,K02227,K02227,K02227,K02227,K02227,K02227,K02227,K02227,K02227,K02227,K02227,K02227,K02227,K02227,K02227,K02227,K02227,K02227,K02227,K02227,K02227,K02227,K02227,K02227,K02227,K02227,K02227,K02227,K02227,K02227,K02227,K02227,K02227,K02227,K02227,K02227,K02227,K02227,K02227,K02227,K02227,K02227,K02227,K02227,K02227,K02227,K02227,K02227,K02227,K02227,K02227,K02227,K02227,K02227,K02227,K02227,K02227,K02227,K02227,K02227,K02227,K02227,K02227,K02227,K02227,K02227,K02227,K02227,K02227,K02227,K02227,K02227,K02227,K02227,K02227,K02227,K02227,K02227,K02227,K02227,K02231,K02231,K02231,K02231,K02231,K02231,K02231,K02231,K02231,K02231,K02231,K02231,K02231,K02231,K02231,K02231,K02231,K02231,K02231,K02231,K02231,K02231,K02231,K02231,K02231,K02231,K02231,K02231,K02231,K02231,K02231,K02231,K02231,K02231,K02231,K02231,K02231,K02231,K02231,K02231,K02231,K02231,K02231,K02231,K02231,K02231,K02231,K02231,K02231,K02231,K02231,K02231,K02231,K02231,K02231,K02231,K02231,K02231,K02231,K02231,K02231,K02231,K02231,K02231,K02231,K02231,K02231,K02231,K02231,K02231,K02231,K02231,K02231,K02231,K02231,K02231,K02231,K02231,K02231,K02231,K02231,K02231,K02231,K02231,K02231,K02231,K02231,K02231,K02231,K02231,K02231,K02231,K02231,K02231,K02231,K02231,K02231,K02231,K02231,K02231,K02231,K02231,K02231,K02231,K02231,K02231,K02231,K02231,K02231,K02231,K02231,K02231,K02231,K02231,K02231,K02231,K02231,K02231,K02231,K02231,K02231,K02231,K02231,K02231,K02231,K02231,K02231,K02231,K02231,K02231,K02231,K02231,K02231,K02231,K02231,K02231,K02231,K02231,K02231,K02231,K02231,K02231,K02231,K02231,K02231,K02231,K02231,K02231,K02231,K02231,K02231,K02231,K02231,K02231,K02231,K02231,K02231,K02231,K02231,K02231,K02231,K02231,K02231,K02231,K02231,K02231,K02231,K02231,K02231,K02231,K02231,K02231,K02231,K02231,K02231,K02231,K02231,K02231,K02231,K02231,K02231,K02231,K02231,K02231,K02231,K02231,K02231,K02231,K02232,K02232,K02232,K02232,K02232,K02232,K02232,K02232,K02232,K02232,K02232,K02232,K02232,K02232,K02232,K02232,K02232,K02232,K02232,K02232,K02232,K02232,K02232,K02232,K02232,K02232,K02232,K02232,K02232,K02232,K02232,K02232,K02232,K02232,K02232,K02232,K02232,K02232,K02232,K02232,K02232,K02232,K02232,K02232,K02232,K02232,K02232,K02232,K02232,K02232,K02232,K02232,K02232,K02232,K02232,K02232,K02232,K02232,K02232,K02232,K02232,K02232,K02232,K02232,K02232,K02232,K02232,K02232,K02232,K02232,K02232,K02232,K02232,K02232,K02232,K02232,K02232,K02232,K02232,K02232,K02232,K02232,K02232,K02232,K02232,K02232,K02232,K02232,K02232,K02232,K02232,K02232,K02232,K02232,K02232,K02232,K02232,K02232,K02232,K02232,K02232,K02232,K02232,K02232,K02232,K02232,K02232,K02232,K02232,K02232,K02232,K02232,K02232,K02232,K02232,K02233,K02233,K02233,K02233,K02233,K02233,K02233,K02233,K02233,K02233,K02233,K02233,K02233,K02233,K02233,K02233,K02233,K02233,K02233,K02233,K02233,K02233,K02233,K02233,K02233,K02233,K02233,K02233,K02233,K02233,K02233,K02233,K02233,K02233,K02233,K02233,K02233,K02233,K02233,K02233,K02233,K02233,K02233,K02233,K02233,K02233,K02233,K02233,K02233,K02233,K02233,K02233,K02233,K02233,K02233,K02233,K02233,K02233,K02233,K02233,K02233,K02233,K02233,K02233,K02233,K02233,K02233,K02233,K02233,K02233,K02233,K02233,K02233,K02233,K02233,K02233,K02233,K02233,K02233,K02233,K02233,K02233,K02233,K02233,K02233,K02233,K02233,K02233,K02233,K02233,K02233,K02233,K02233,K02233,K02233,K02233,K02233,K02233,K02233,K02233,K02233,K02233,K02233,K02233,K02233,K02233,K02233,K02233,K02233,K02233,K02233,K02233,K02233,K02233,K02233,K02233,K02233,K02233,K02233,K02233,K02233,K02233,K02233,K02233,K02233,K02233,K02233,K02233,K02233,K02233,K02233,K02233,K02233,K02233,K02233,K02233,K19221,K19221,K19221,K19221,K19221,K19221,K19221,K19221,K19221,K19221,K19221,K19221,K19221,K19221,K19221,K19221,K19221,K19221,K19221,K19221,K19221,K19221,K19221,K19221,K19221,K19221,K19221,K19221,K19221,K19221,K19221,K19221,K19221,K19221,K19221,K19221,K19221,K19221,K19221,K19221,K19221,K19221,K19221,K19221,K19221,K19221,K19221,K19221,K19221,K19221,K19221,K19221,K19221,K19221,K19221,K19221,K19221,K19221,K19221,K19221,K19221,K19221,K19221,K19221,K19221,K19221,K19221,K19221,K19221,K19221,K19221,K19221,K19221,K19221,K19221,K19221,K19221,K19221,K19221,K19221,K19221,K19221,K19221,K19221,K19221,K19221,K19221,K19221,K19221,K19221,K19221,K19221,K19221,K19221,K19221,K19221,K19221,K19221,K19221,K19221,K19221,K19221,K19221,K19221,K19221,K19221,K19221,K19221,K19221,K19221,K19221,K19221,K19221	76241,95441,185666,1579533,387987,279458,490736,1271906,1169041,1172352,1186634,1179063,687760,682458,674084,881872,1047602,1046190,1049897,1065447,56100,1543335,264604,664094,668910,154268,170083,1241554,1254147,1243463,1265244,1148175,1146425,1159111,1163423,1160963,1162011,359126,369146,362263,363989,449554,458168,1442259,546755,546403,568188,552731,554537,568474,955219,960634,745437,767408,1532669,1529416,1033929,1019683,1020952,26798,1418025,1433801,1439118,1218809,1217829,1217128,238747,820870,840731,833265,725290,1323791,435458,433728,429012,925670,930556,330305,523986,1124380,1117689,1123349,1130452,622398,630534,636910,807372,797981,996150,1000109,1010088,1004419,1010146,598066,1199993,1211552,1193287,1199242,1210141,108502,107419,102105,123990,119688,714678,897909,907643,898453,916163,509608,512190,307467,314887,305220,1495737,1500021,213689,204731,399243,399053,407328,1294235,1292574,1404281,1411772,6703,14733,83209,195497,254608,261984,278757,336869,352320,374370,379705,474026,482972,590423,623188,737613,909253,929510,936260,968091,990028,1024815,1084604,1088988,1148727,1222756,1276724,1290544,1371522,1374331,1377129,1389505,1422513,1509689,1561380,186523,1483797,1480853,1568033,496528,481157,592059,1272708,1275952,688158,889506,55782,267494,170787,859608,1256499,1164884,357540,449680,458669,947322,745508,761974,1517922,1532549,1538930,1525699,1528207,1022372,36239,1429224,1218055,740973,726643,1335214,1333201,422299,438528,930402,933756,338708,334283,327899,335221,339511,530757,524040,524315,1125300,1134364,636199,635078,631006,807829,808356,1000862,605010,1215621,123709,103597,719403,709564,503566,508416,508347,1102059,1115648,1116458,311245,209726,215231,405670,401306,409360,1301286,1311804,1310154,1398155,1401814,21360,119358,170259,723392,1434521,526559,1199997,107415,210630,1414478,6699,656,8460,12533,19581,46453,102109,104013,104775,107573,108505,138891,204504,204735,209311,218762,305222,310880,311573,319812,347208,353299,399049,399239,402431,402626,410862,507701,509099,515374,519421,534256,598070,608612,624661,654267,703802,716110,719306,797977,803625,808196,810717,817057,856223,897913,942775,996143,1000257,1004115,1004415,1007343,1010743,1018097,1022222,1097703,1103856,1105316,1116097,1122190,1148913,1154274,1193291,1197725,1201074,1201289,1209574,1292570,1300283,1302787,1311676,1358198,1409237,1413349,1490048,1543736,82406,77613,1468261,275118,294076,480924,575424,579131,1277374,1190888,670387,686301,678481,986759,973721,985656,988924,990215,874020,62385,1539442,1547329,251110,1359242,1353392,1354336,1363143,652774,654988,652471,156493,865767,1248685,1261803,1261629,1158024,349854,354506,351971,447688,1457067,560517,563453,960349,964410,966808,747935,142609,134787,1024078,1024903,1026433,1036530,1428306,1227905,227414,246562,241731,830919,733417,1316539,1317444,1336719,1320256,1335212,1332036,1322208,1331118,1337966,1332412,432214,427452,444993,930884,342999,333204,526153,533637,544278,523001,545415,1136022,1125884,622479,632755,804124,818859,996142,995318,1000114,614898,610781,614732,1206904,1193292,1195391,1201443,1215075,102110,108931,108813,719215,914060,905608,521224,1095499,1103855,1116332,1093829,1108425,310881,1500935,209312,217694,399215,410863,415094,401378,1305082,1292569,1302786,1294229,1302889,1400949,20802,24526,158012,174098,179463,218222,276706,321044,327109,330304,475166,756454,777742,829069,833264,1084023,1168140,1212749,1426388,1549589,91802,77993,193567,182507,183030,1468347,1489063,1567058,1571553,1571928,1582976,376605,373687,288348,289763,286906,475872,788670,1282065,1267138,1268399,1189418,1183496,1077040,1080152,674547,971054,973147,892283,876930,886231,1540612,1544232,1547873,1555227,1560325,265802,255269,264494,261329,1360126,661828,659455,157475,167785,160508,167551,848228,855851,352321,355855,461995,446887,465684,1447164,950909,948557,750393,1518288,1530993,1518218,126350,130813,1019684,1020953,1018098,26799,33090,1416501,1416495,1217828,1222755,1236339,247665,234933,224072,823596,821812,827756,734193,736526,742610,1330244,1323792,1340545,443215,932025,936261,526197,545616,535011,528068,1117688,1123350,1118765,623187,631599,625259,797980,807373,815297,810716,803624,797978,996146,1000110,1004418,1010087,1008556,1007344,996144,1004416,1000112,598067,598069,1210142,1193288,1211551,1199994,1201075,1199996,1193290,107418,102106,119689,107416,102108,703799,719305,703801,716109,907644,897910,909254,916164,897912,909256,509607,507702,1103859,1103857,314886,307468,305219,310879,322110,1509690,1495738,218269,204732,209308,213690,209310,210631,218761,204734,413725,399242,399052,410861,399050,399240,1304549,1294234,1292573,1292571,1302788,1311677,13952,6702,14734,13954,6700,25024,56099,94454,137018,237478,289532,554538,732954,879321,976446,1183996,1283159,1317366,1523535,1532668,252854,854461,1143206,1145931,1444957,1519971,1525172,1517404,1538161,1029124,1027743,1030963,1029614,30787,1420622,1417380,247242,726152,733230,1328203,430982,445921,929091,934719,329047,529280,526838,522979,524039,538253,1118920,1132220,632998,804122,996140,995320,1015345,1010148,620212,1195669,1195393,1204639,1193294,1213497,1216041,108911,102104,122725,709082,905606,918049,909940,508417,507757,1095498,1093827,1098573,317482,311720,310844,319139,1502493,1509904,215230,399213,407329,415680,404940,416138,1292575,1307464,1294231,1313788,1301227,1412516,11426,18494,20648,56715,88445,277296,362885,376744,379230,456424,471711,528312,530313,537851,543118,560842,586735,609439,637856,726911,769737,787066,855807,859676,860575,870404,941988,945636,951346,959752,962350,965411,1000116,1011176,1264556,1275430,1352204,1359564,1364720,1457877,76691,76122,178623,182708,1482328,1576850,294038,477239,485589,774216,1378868,1372802,1372686,1288656,1172159,1072990,983825,879283,879236,1064176,1049757,1559843,648471,660744,152499,864467,849260,850867,1248790,1245140,462676,458335,1441889,947927,755358,750093,1518219,1532663,1538780,1518289,134213,126349,130812,1030847,1042290,1041916,1021100,40916,31990,46499,25023,33089,1427847,1422514,1433957,1416494,1439583,1227344,229469,237479,821813,739911,1340190,1317365,444282,341082,335866,335537,545235,1118766,1124995,1121203,1137080,637017,642284,815296,803623,797979,1004417,996145,1007345,1000111,1010086,598068,1193289,1199995,1210143,1194522,107417,108503,102107,106698,119690,703800,909255,897911,907645,515373,512191,509609,504245,1103858,1101478,305221,307469,1507445,209309,204733,210632,218270,218760,419734,399241,399051,1294233,1292572,1414477,14735,21153,13953,6701,189772,261328,266714,445086,533050,670730,810715,823597,983932,1062223,1116098,1359877,1360127,1534716,1534717,376680,1374006,1073189,674784,1045024,1064218,68652,1540917,252443,1343905,154864,1249745,1151862,548519,547284,948185,752218,130565,1021101,1024077,1036658,1029259,1221019,1232169,1237593,241603,836504,735464,736646,1322122,1320930,429567,536993,527430,533051,1132925,640203,641775,809333,812266,812680,1001143,997325,1010147,600980,601400,604193,618970,1204191,1204391,1204640,1193295,1197724,108504,102890,102119,116944,103196,708903,903622,896170,512411,499274,1100178,1109090,1104305,309595,1503757,1504824,1501401,1503265,1490654,204798,213447,200665,417177,399212,411569,421761,1292560,1315706,1297232,1402943,1406809,1409904,12043,4569,5758,791,223445,275007,478175,534257,548542,585992,588647,596152,680202,725289,950187,971449,1042605,1046115,1057409,1063321,1079729,1166672,1167148,1230507,1283913,1453873,1480832,1547094	None
M00117	MN3_Assembly_fasta_300_	Ubiquinone biosynthesis, prokaryotes, chorismate (+ polyprenyl-PP) => ubiquinol	Pathway modules	Metabolism of cofactors and vitamins	Cofactor and vitamin metabolism	(K03181,K18240) K03179 (K03182+K03186) K18800 K00568 K03185 K03183 (K03184,K06134) K00568	0.444444	FALSE	0.444444	FALSE	1	K03179,K03181,K03182	4,1,2	K03179,K03179,K03179,K03179,K03181,K03182,K03182,K03183,K03183,K03183,K03183,K03183,K03183,K03183,K03183,K03183,K03183,K03183,K03183,K03183,K03183,K03183,K03183,K03183,K03183,K03183,K03183,K03183,K03183,K03183,K03183,K03183,K03183,K03183,K03183,K03183,K03183,K03183,K03183,K03183,K03183,K03186,K03186,K03186	1428494,440987,835631,1077457,1313928,610588,210773,124966,126787,1418982,1221872,804538,810119,1199221,1214508,112528,1109521,1096004,308370,307166,221952,410246,416533,409661,1303006,1292912,1315795,33228,41489,414004,530499,731257,955914,1245263,1255087,1311490,1326875,1338040,1413093,1509064,1517137,817243,1114537,1528842	K03186 is present in multiple modules: M00117/M00849,K03183 is present in multiple modules: M00117/M00116
M00116	MN3_Assembly_fasta_300_	Menaquinone biosynthesis, chorismate (+ polyprenyl-PP) => menaquinol	Pathway modules	Metabolism of cofactors and vitamins	Cofactor and vitamin metabolism	K02552 K02551 K08680 K02549 K01911 K01661 K19222 K02548 K03183	0.888889	TRUE	0.888889	TRUE	1	K02548	44	K01661,K01661,K01661,K01661,K01661,K01661,K01661,K01661,K01661,K01661,K01661,K01661,K01661,K01661,K01661,K01661,K01661,K01661,K01661,K01661,K01661,K01661,K01661,K01661,K01661,K01661,K01911,K01911,K01911,K01911,K01911,K01911,K01911,K02548,K02548,K02548,K02548,K02548,K02548,K02548,K02548,K02548,K02548,K02548,K02548,K02548,K02548,K02548,K02548,K02548,K02548,K02548,K02548,K02548,K02548,K02548,K02548,K02548,K02548,K02548,K02548,K02548,K02548,K02548,K02548,K02548,K02548,K02548,K02548,K02548,K02548,K02548,K02548,K02548,K02548,K02548,K02548,K02549,K02549,K02549,K02549,K02549,K02549,K02549,K02549,K02549,K02549,K02549,K02549,K02549,K02549,K02549,K02549,K02549,K02549,K02549,K02549,K02549,K02549,K02551,K02551,K02551,K02551,K02551,K02551,K02551,K02551,K02551,K02551,K02551,K02551,K02551,K02551,K02551,K02551,K02551,K02551,K02551,K02551,K02551,K02551,K02552,K03183,K03183,K03183,K03183,K03183,K03183,K03183,K03183,K03183,K03183,K03183,K03183,K03183,K03183,K03183,K03183,K03183,K03183,K03183,K03183,K03183,K03183,K03183,K03183,K03183,K03183,K03183,K03183,K03183,K03183,K03183,K03183,K03183,K03183,K19222,K19222,K19222,K19222,K19222,K19222,K19222,K19222,K19222,K19222,K19222,K19222,K19222,K19222,K19222,K19222,K19222,K19222,K19222,K19222,K19222,K19222,K19222,K19222,K19222,K19222,K19222,K19222,K19222,K19222,K19222,K19222,K19222,K19222,K19222,K19222,K19222,K19222,K19222,K19222,K19222,K19222,K19222,K19222,K19222	1032758,33887,1418441,822746,325582,1120161,998723,1001047,1196657,1206667,1206454,710412,213526,417100,1301860,1309096,237993,335974,730602,832007,908447,1052534,1129204,1135125,1143930,1401597,1010153,10302,111752,902538,916064,998725,1001049,1515107,1024093,827946,937182,521794,1122540,630076,807518,810120,1001031,998717,601108,613793,716563,700314,696661,913998,911037,1109155,318443,305395,306787,204519,202867,219697,216849,414003,1407740,14044,355641,412218,442527,622421,648931,669169,823207,857177,927492,1035412,1133617,1216850,1319785,1330794,1414646,998724,111751,516924,1301859,10301,319074,319394,324821,325412,622058,818111,821121,908448,1001048,1112570,1119136,1119519,1196658,1206453,1230597,1407918,1417586,1001046,1013500,1196656,1497148,1310036,1312830,1401598,10735,8764,47574,111517,213525,227471,323755,525889,641265,641776,1006514,1206668,1296921,1333529,1519026,1408245,124966,126787,1418982,1221872,804538,810119,1199221,1214508,112528,1109521,1096004,308370,307166,221952,410246,416533,409661,1303006,1292912,1315795,33228,41489,414004,530499,731257,955914,1245263,1255087,1311490,1326875,1338040,1413093,1509064,1517137,94059,1470565,494385,1270385,1167321,1089336,979279,56660,264699,750036,131796,133500,26528,44161,1325714,1337147,440965,545207,1014117,1006516,999211,1008855,113386,109583,718491,695912,313707,1497146,212498,1306620,1293978,21215,8766,6848,10737,96198,445552,518559,525981,622211,715952,734473,754592,1113696,1129938	K03183 is present in multiple modules: M00117/M00116,K02551 is present in multiple modules: M00116/M00932,K01661 is present in multiple modules: M00116/M00932,K02549 is present in multiple modules: M00116/M00932,K02552 is present in multiple modules: M00116/M00932,K01911 is present in multiple modules: M00116/M00932,K19222 is present in multiple modules: M00116/M00932
M00930	MN3_Assembly_fasta_300_	Menaquinone biosynthesis, futalosine pathway	Pathway modules	Metabolism of cofactors and vitamins	Cofactor and vitamin metabolism	K11782 K18285 (K18286,K20810) K11783 K11784 K11785	0.666667	FALSE	0.666667	FALSE	1	K11783,K20810	5,3	K11783,K11783,K11783,K11783,K11783,K11784,K11785,K20810,K20810,K20810	3.37522e+63	K11784 is present in multiple modules: M00930/M00931,K11785 is present in multiple modules: M00930/M00931
M00931	MN3_Assembly_fasta_300_	Menaquinone biosynthesis, modified futalosine pathway	Pathway modules	Metabolism of cofactors and vitamins	Cofactor and vitamin metabolism	K11782 K18285 K18284 K11784 K11785	0.4	FALSE	0.4	FALSE	NA	No enzymes unique to module	NA	K11784,K11785	14033921401812	K11784 is present in multiple modules: M00930/M00931,K11785 is present in multiple modules: M00930/M00931
M00932	MN3_Assembly_fasta_300_	Phylloquinone biosynthesis, chorismate (+ phytyl-PP) => phylloquinol	Pathway modules	Metabolism of cofactors and vitamins	Cofactor and vitamin metabolism	(K02552 K02551 K08680 K02549,K14759) (K01911,K14760) K01661 (K19222,K12073) K23094 K17872 K23095	0.428571	FALSE	0.6	FALSE	NA	No enzymes unique to module	NA	K01661,K01661,K01661,K01661,K01661,K01661,K01661,K01661,K01661,K01661,K01661,K01661,K01661,K01661,K01661,K01661,K01661,K01661,K01661,K01661,K01661,K01661,K01661,K01661,K01661,K01661,K01911,K01911,K01911,K01911,K01911,K01911,K01911,K02549,K02549,K02549,K02549,K02549,K02549,K02549,K02549,K02549,K02549,K02549,K02549,K02549,K02549,K02549,K02549,K02549,K02549,K02549,K02549,K02549,K02549,K02551,K02551,K02551,K02551,K02551,K02551,K02551,K02551,K02551,K02551,K02551,K02551,K02551,K02551,K02551,K02551,K02551,K02551,K02551,K02551,K02551,K02551,K02552,K19222,K19222,K19222,K19222,K19222,K19222,K19222,K19222,K19222,K19222,K19222,K19222,K19222,K19222,K19222,K19222,K19222,K19222,K19222,K19222,K19222,K19222,K19222,K19222,K19222,K19222,K19222,K19222,K19222,K19222,K19222,K19222,K19222,K19222,K19222,K19222,K19222,K19222,K19222,K19222,K19222,K19222,K19222,K19222,K19222	1032758,33887,1418441,822746,325582,1120161,998723,1001047,1196657,1206667,1206454,710412,213526,417100,1301860,1309096,237993,335974,730602,832007,908447,1052534,1129204,1135125,1143930,1401597,1010153,10302,111752,902538,916064,998725,1001049,998724,111751,516924,1301859,10301,319074,319394,324821,325412,622058,818111,821121,908448,1001048,1112570,1119136,1119519,1196658,1206453,1230597,1407918,1417586,1001046,1013500,1196656,1497148,1310036,1312830,1401598,10735,8764,47574,111517,213525,227471,323755,525889,641265,641776,1006514,1206668,1296921,1333529,1519026,1408245,94059,1470565,494385,1270385,1167321,1089336,979279,56660,264699,750036,131796,133500,26528,44161,1325714,1337147,440965,545207,1014117,1006516,999211,1008855,113386,109583,718491,695912,313707,1497146,212498,1306620,1293978,21215,8766,6848,10737,96198,445552,518559,525981,622211,715952,734473,754592,1113696,1129938	K02551 is present in multiple modules: M00116/M00932,K01661 is present in multiple modules: M00116/M00932,K02549 is present in multiple modules: M00116/M00932,K02552 is present in multiple modules: M00116/M00932,K01911 is present in multiple modules: M00116/M00932,K19222 is present in multiple modules: M00116/M00932
M00112	MN3_Assembly_fasta_300_	Tocopherol/tocotorienol biosynthesis, homogentisate + phytyl/geranylgeranyl-PP => tocopherol/tocotorienol	Pathway modules	Metabolism of cofactors and vitamins	Cofactor and vitamin metabolism	K09833 (K12502,K18534) K09834 K05928	0.25	FALSE	0.25	FALSE	1	K09834	47	K09834,K09834,K09834,K09834,K09834,K09834,K09834,K09834,K09834,K09834,K09834,K09834,K09834,K09834,K09834,K09834,K09834,K09834,K09834,K09834,K09834,K09834,K09834,K09834,K09834,K09834,K09834,K09834,K09834,K09834,K09834,K09834,K09834,K09834,K09834,K09834,K09834,K09834,K09834,K09834,K09834,K09834,K09834,K09834,K09834,K09834,K09834	1518544,1521281,1522988,1528899,804834,806114,599828,602060,1205405,108118,119633,101424,705316,703088,696634,902922,906990,513891,314947,312546,1491632,1400621,20857,3554,15435,1553,10773,16539,143178,207896,268547,314292,328144,450624,489170,496654,561262,663271,673102,827035,941859,1109674,1159951,1255836,1331620,1350261,1374753	None
M00095	MN3_Assembly_fasta_300_	C5 isoprenoid biosynthesis, mevalonate pathway	Pathway modules	Biosynthesis of terpenoids and polyketides	Terpenoid backbone biosynthesis	K00626 K01641 K00021 K00869 (K00938,K13273) K01597 K01823	1	TRUE	1	TRUE	1	K00938,K01597	1,1	K00021,K00021,K00021,K00021,K00626,K00626,K00626,K00626,K00626,K00626,K00626,K00626,K00626,K00626,K00626,K00626,K00626,K00626,K00626,K00626,K00626,K00626,K00626,K00626,K00626,K00626,K00626,K00626,K00626,K00626,K00869,K00869,K00938,K01597,K01641,K01641,K01823,K01823,K01823,K01823,K01823,K01823,K01823,K01823,K01823,K01823,K01823,K01823,K01823,K01823,K01823,K01823,K01823,K01823,K01823,K01823,K01823,K01823,K01823,K01823,K01823,K01823,K01823,K01823,K01823,K01823,K01823,K01823,K01823,K01823,K01823,K01823,K01823,K01823,K01823,K01823,K01823,K01823,K01823,K01823,K01823,K01823,K01823,K01823,K01823,K01823,K01823,K01823,K01823,K01823,K01823,K01823,K01823,K01823,K01823,K01823,K01823,K01823,K01823,K01823,K01823,K01823,K01823,K01823,K01823,K01823,K01823,K01823,K01823,K01823	1044315,1119730,316584,368975,126261,231171,995080,1210330,104678,699156,896049,501703,513533,503246,308509,299745,413515,400273,1309397,1293299,1294463,1299227,8644,2578,232625,237990,722403,832573,1430792,1496638,1221260,500816,500818,500817,2579,1435428,198058,285427,776218,1282287,679245,882464,67317,250538,258017,645823,152198,163778,1257444,370728,353228,458661,460965,25256,49339,29105,1426543,1218891,733997,1319148,1321781,1327912,937129,343107,1127487,1132572,644010,812495,997574,1008486,1002972,1016498,1013712,597183,1216375,704128,714675,716503,904692,907959,500819,510081,508237,305568,317920,322386,1489800,211311,417223,408337,413003,1292646,1398189,1391049,17794,957,21203,22811,121073,139505,143322,150443,157413,188131,217769,355850,1068020,1213509,1371631,1448148	K00869 is present in multiple modules: M00095/M00849,K01641 is present in multiple modules: M00088/M00095/M00849,K00626 is present in multiple modules: M00373/M00375/M00374/M00088/M00957/M00095/M00849,K01823 is present in multiple modules: M00095/M00849/M00096/M00364/M00365/M00366/M00367,K00021 is present in multiple modules: M00095/M00849
M00849	MN3_Assembly_fasta_300_	C5 isoprenoid biosynthesis, mevalonate pathway, archaea	Pathway modules	Biosynthesis of terpenoids and polyketides	Terpenoid backbone biosynthesis	K00626 K01641 (K00021,K00054) ((K00869 (K17942,(K25517+K09128 K25518+K03186))),(K18689 K18690 K22813)) K06981 K01823	1	TRUE	1	TRUE	1	K00054,K06981,K09128,K25517,K25518	1,4,1,1,1	K00021,K00021,K00021,K00021,K00054,K00626,K00626,K00626,K00626,K00626,K00626,K00626,K00626,K00626,K00626,K00626,K00626,K00626,K00626,K00626,K00626,K00626,K00626,K00626,K00626,K00626,K00626,K00626,K00626,K00626,K00626,K00869,K00869,K01641,K01641,K01823,K01823,K01823,K01823,K01823,K01823,K01823,K01823,K01823,K01823,K01823,K01823,K01823,K01823,K01823,K01823,K01823,K01823,K01823,K01823,K01823,K01823,K01823,K01823,K01823,K01823,K01823,K01823,K01823,K01823,K01823,K01823,K01823,K01823,K01823,K01823,K01823,K01823,K01823,K01823,K01823,K01823,K01823,K01823,K01823,K01823,K01823,K01823,K01823,K01823,K01823,K01823,K01823,K01823,K01823,K01823,K01823,K01823,K01823,K01823,K01823,K01823,K01823,K01823,K01823,K01823,K01823,K01823,K01823,K01823,K01823,K01823,K01823,K01823,K03186,K03186,K03186,K06981,K06981,K06981,K06981,K09128,K25517,K25518	1044315,1119730,316584,368975,812929,126261,231171,995080,1210330,104678,699156,896049,501703,513533,503246,308509,299745,413515,400273,1309397,1293299,1294463,1299227,8644,2578,232625,237990,722403,832573,1430792,1496638,1221260,500816,2579,1435428,198058,285427,776218,1282287,679245,882464,67317,250538,258017,645823,152198,163778,1257444,370728,353228,458661,460965,25256,49339,29105,1426543,1218891,733997,1319148,1321781,1327912,937129,343107,1127487,1132572,644010,812495,997574,1008486,1002972,1016498,1013712,597183,1216375,704128,714675,716503,904692,907959,500819,510081,508237,305568,317920,322386,1489800,211311,417223,408337,413003,1292646,1398189,1391049,17794,957,21203,22811,121073,139505,143322,150443,157413,188131,217769,355850,1068020,1213509,1371631,1448148,817243,1114537,1528842,974200,869561,647699,1439497,571275,934376,531434	K00869 is present in multiple modules: M00095/M00849,K01641 is present in multiple modules: M00088/M00095/M00849,K00626 is present in multiple modules: M00373/M00375/M00374/M00088/M00957/M00095/M00849,K03186 is present in multiple modules: M00117/M00849,K01823 is present in multiple modules: M00095/M00849/M00096/M00364/M00365/M00366/M00367,K00021 is present in multiple modules: M00095/M00849
M00096	MN3_Assembly_fasta_300_	C5 isoprenoid biosynthesis, non-mevalonate pathway	Pathway modules	Biosynthesis of terpenoids and polyketides	Terpenoid backbone biosynthesis	K01662 K00099 (K00991,K12506) K00919 (K01770,K12506) K03526 K03527 K01823	1	TRUE	1	TRUE	1	K00099,K00919,K00991,K01662,K01770,K03526,K03527,K12506	334,296,120,240,219,464,407,17	K00099,K00099,K00099,K00099,K00099,K00099,K00099,K00099,K00099,K00099,K00099,K00099,K00099,K00099,K00099,K00099,K00099,K00099,K00099,K00099,K00099,K00099,K00099,K00099,K00099,K00099,K00099,K00099,K00099,K00099,K00099,K00099,K00099,K00099,K00099,K00099,K00099,K00099,K00099,K00099,K00099,K00099,K00099,K00099,K00099,K00099,K00099,K00099,K00099,K00099,K00099,K00099,K00099,K00099,K00099,K00099,K00099,K00099,K00099,K00099,K00099,K00099,K00099,K00099,K00099,K00099,K00099,K00099,K00099,K00099,K00099,K00099,K00099,K00099,K00099,K00099,K00099,K00099,K00099,K00099,K00099,K00099,K00099,K00099,K00099,K00099,K00099,K00099,K00099,K00099,K00099,K00099,K00099,K00099,K00099,K00099,K00099,K00099,K00099,K00099,K00099,K00099,K00099,K00099,K00099,K00099,K00099,K00099,K00099,K00099,K00099,K00099,K00099,K00099,K00099,K00099,K00099,K00099,K00099,K00099,K00099,K00099,K00099,K00099,K00099,K00099,K00099,K00099,K00099,K00099,K00099,K00099,K00099,K00099,K00099,K00099,K00099,K00099,K00099,K00099,K00099,K00099,K00099,K00099,K00099,K00099,K00099,K00099,K00099,K00099,K00099,K00099,K00099,K00099,K00099,K00099,K00099,K00099,K00099,K00099,K00099,K00099,K00099,K00099,K00099,K00099,K00099,K00099,K00099,K00099,K00099,K00099,K00099,K00099,K00099,K00099,K00099,K00099,K00099,K00099,K00099,K00099,K00099,K00099,K00099,K00099,K00099,K00099,K00099,K00099,K00099,K00099,K00099,K00099,K00099,K00099,K00099,K00099,K00099,K00099,K00099,K00099,K00099,K00099,K00099,K00099,K00099,K00099,K00099,K00099,K00099,K00099,K00099,K00099,K00099,K00099,K00099,K00099,K00099,K00099,K00099,K00099,K00099,K00099,K00099,K00099,K00099,K00099,K00099,K00099,K00099,K00099,K00099,K00099,K00099,K00099,K00099,K00099,K00099,K00099,K00099,K00099,K00099,K00099,K00099,K00099,K00099,K00099,K00099,K00099,K00099,K00099,K00099,K00099,K00099,K00099,K00099,K00099,K00099,K00099,K00099,K00099,K00099,K00099,K00099,K00099,K00099,K00099,K00099,K00099,K00099,K00099,K00099,K00099,K00099,K00099,K00099,K00099,K00099,K00099,K00099,K00099,K00099,K00099,K00099,K00099,K00099,K00099,K00099,K00099,K00099,K00099,K00099,K00099,K00099,K00099,K00099,K00099,K00099,K00099,K00099,K00099,K00099,K00099,K00099,K00099,K00099,K00099,K00099,K00099,K00099,K00099,K00099,K00099,K00099,K00099,K00099,K00099,K00099,K00099,K00099,K00099,K00099,K00099,K00099,K00099,K00099,K00099,K00099,K00099,K00099,K00099,K00099,K00099,K00919,K00919,K00919,K00919,K00919,K00919,K00919,K00919,K00919,K00919,K00919,K00919,K00919,K00919,K00919,K00919,K00919,K00919,K00919,K00919,K00919,K00919,K00919,K00919,K00919,K00919,K00919,K00919,K00919,K00919,K00919,K00919,K00919,K00919,K00919,K00919,K00919,K00919,K00919,K00919,K00919,K00919,K00919,K00919,K00919,K00919,K00919,K00919,K00919,K00919,K00919,K00919,K00919,K00919,K00919,K00919,K00919,K00919,K00919,K00919,K00919,K00919,K00919,K00919,K00919,K00919,K00919,K00919,K00919,K00919,K00919,K00919,K00919,K00919,K00919,K00919,K00919,K00919,K00919,K00919,K00919,K00919,K00919,K00919,K00919,K00919,K00919,K00919,K00919,K00919,K00919,K00919,K00919,K00919,K00919,K00919,K00919,K00919,K00919,K00919,K00919,K00919,K00919,K00919,K00919,K00919,K00919,K00919,K00919,K00919,K00919,K00919,K00919,K00919,K00919,K00919,K00919,K00919,K00919,K00919,K00919,K00919,K00919,K00919,K00919,K00919,K00919,K00919,K00919,K00919,K00919,K00919,K00919,K00919,K00919,K00919,K00919,K00919,K00919,K00919,K00919,K00919,K00919,K00919,K00919,K00919,K00919,K00919,K00919,K00919,K00919,K00919,K00919,K00919,K00919,K00919,K00919,K00919,K00919,K00919,K00919,K00919,K00919,K00919,K00919,K00919,K00919,K00919,K00919,K00919,K00919,K00919,K00919,K00919,K00919,K00919,K00919,K00919,K00919,K00919,K00919,K00919,K00919,K00919,K00919,K00919,K00919,K00919,K00919,K00919,K00919,K00919,K00919,K00919,K00919,K00919,K00919,K00919,K00919,K00919,K00919,K00919,K00919,K00919,K00919,K00919,K00919,K00919,K00919,K00919,K00919,K00919,K00919,K00919,K00919,K00919,K00919,K00919,K00919,K00919,K00919,K00919,K00919,K00919,K00919,K00919,K00919,K00919,K00919,K00919,K00919,K00919,K00919,K00919,K00919,K00919,K00919,K00919,K00919,K00919,K00919,K00919,K00919,K00919,K00919,K00919,K00919,K00919,K00919,K00919,K00919,K00919,K00919,K00919,K00919,K00919,K00919,K00919,K00919,K00919,K00919,K00919,K00919,K00919,K00919,K00919,K00919,K00919,K00919,K00919,K00919,K00919,K00919,K00919,K00919,K00919,K00919,K00919,K00919,K00919,K00919,K00919,K00919,K00919,K00919,K00919,K00919,K00919,K00919,K00919,K00919,K00919,K00919,K00919,K00919,K00919,K00991,K00991,K00991,K00991,K00991,K00991,K00991,K00991,K00991,K00991,K00991,K00991,K00991,K00991,K00991,K00991,K00991,K00991,K00991,K00991,K00991,K00991,K00991,K00991,K00991,K00991,K00991,K00991,K00991,K00991,K00991,K00991,K00991,K00991,K00991,K00991,K00991,K00991,K00991,K00991,K00991,K00991,K00991,K00991,K00991,K00991,K00991,K00991,K00991,K00991,K00991,K00991,K00991,K00991,K00991,K00991,K00991,K00991,K00991,K00991,K00991,K00991,K00991,K00991,K00991,K00991,K00991,K00991,K00991,K00991,K00991,K00991,K00991,K00991,K00991,K00991,K00991,K00991,K00991,K00991,K00991,K00991,K00991,K00991,K00991,K00991,K00991,K00991,K00991,K00991,K00991,K00991,K00991,K00991,K00991,K00991,K00991,K00991,K00991,K00991,K00991,K00991,K00991,K00991,K00991,K00991,K00991,K00991,K00991,K00991,K00991,K00991,K00991,K00991,K00991,K00991,K00991,K00991,K00991,K00991,K01662,K01662,K01662,K01662,K01662,K01662,K01662,K01662,K01662,K01662,K01662,K01662,K01662,K01662,K01662,K01662,K01662,K01662,K01662,K01662,K01662,K01662,K01662,K01662,K01662,K01662,K01662,K01662,K01662,K01662,K01662,K01662,K01662,K01662,K01662,K01662,K01662,K01662,K01662,K01662,K01662,K01662,K01662,K01662,K01662,K01662,K01662,K01662,K01662,K01662,K01662,K01662,K01662,K01662,K01662,K01662,K01662,K01662,K01662,K01662,K01662,K01662,K01662,K01662,K01662,K01662,K01662,K01662,K01662,K01662,K01662,K01662,K01662,K01662,K01662,K01662,K01662,K01662,K01662,K01662,K01662,K01662,K01662,K01662,K01662,K01662,K01662,K01662,K01662,K01662,K01662,K01662,K01662,K01662,K01662,K01662,K01662,K01662,K01662,K01662,K01662,K01662,K01662,K01662,K01662,K01662,K01662,K01662,K01662,K01662,K01662,K01662,K01662,K01662,K01662,K01662,K01662,K01662,K01662,K01662,K01662,K01662,K01662,K01662,K01662,K01662,K01662,K01662,K01662,K01662,K01662,K01662,K01662,K01662,K01662,K01662,K01662,K01662,K01662,K01662,K01662,K01662,K01662,K01662,K01662,K01662,K01662,K01662,K01662,K01662,K01662,K01662,K01662,K01662,K01662,K01662,K01662,K01662,K01662,K01662,K01662,K01662,K01662,K01662,K01662,K01662,K01662,K01662,K01662,K01662,K01662,K01662,K01662,K01662,K01662,K01662,K01662,K01662,K01662,K01662,K01662,K01662,K01662,K01662,K01662,K01662,K01662,K01662,K01662,K01662,K01662,K01662,K01662,K01662,K01662,K01662,K01662,K01662,K01662,K01662,K01662,K01662,K01662,K01662,K01662,K01662,K01662,K01662,K01662,K01662,K01662,K01662,K01662,K01662,K01662,K01662,K01662,K01662,K01662,K01662,K01662,K01662,K01662,K01662,K01662,K01662,K01662,K01662,K01662,K01662,K01662,K01662,K01662,K01662,K01662,K01662,K01662,K01662,K01662,K01662,K01770,K01770,K01770,K01770,K01770,K01770,K01770,K01770,K01770,K01770,K01770,K01770,K01770,K01770,K01770,K01770,K01770,K01770,K01770,K01770,K01770,K01770,K01770,K01770,K01770,K01770,K01770,K01770,K01770,K01770,K01770,K01770,K01770,K01770,K01770,K01770,K01770,K01770,K01770,K01770,K01770,K01770,K01770,K01770,K01770,K01770,K01770,K01770,K01770,K01770,K01770,K01770,K01770,K01770,K01770,K01770,K01770,K01770,K01770,K01770,K01770,K01770,K01770,K01770,K01770,K01770,K01770,K01770,K01770,K01770,K01770,K01770,K01770,K01770,K01770,K01770,K01770,K01770,K01770,K01770,K01770,K01770,K01770,K01770,K01770,K01770,K01770,K01770,K01770,K01770,K01770,K01770,K01770,K01770,K01770,K01770,K01770,K01770,K01770,K01770,K01770,K01770,K01770,K01770,K01770,K01770,K01770,K01770,K01770,K01770,K01770,K01770,K01770,K01770,K01770,K01770,K01770,K01770,K01770,K01770,K01770,K01770,K01770,K01770,K01770,K01770,K01770,K01770,K01770,K01770,K01770,K01770,K01770,K01770,K01770,K01770,K01770,K01770,K01770,K01770,K01770,K01770,K01770,K01770,K01770,K01770,K01770,K01770,K01770,K01770,K01770,K01770,K01770,K01770,K01770,K01770,K01770,K01770,K01770,K01770,K01770,K01770,K01770,K01770,K01770,K01770,K01770,K01770,K01770,K01770,K01770,K01770,K01770,K01770,K01770,K01770,K01770,K01770,K01770,K01770,K01770,K01770,K01770,K01770,K01770,K01770,K01770,K01770,K01770,K01770,K01770,K01770,K01770,K01770,K01770,K01770,K01770,K01770,K01770,K01770,K01770,K01770,K01770,K01770,K01770,K01770,K01770,K01770,K01770,K01770,K01770,K01770,K01770,K01770,K01770,K01770,K01770,K01770,K01770,K01823,K01823,K01823,K01823,K01823,K01823,K01823,K01823,K01823,K01823,K01823,K01823,K01823,K01823,K01823,K01823,K01823,K01823,K01823,K01823,K01823,K01823,K01823,K01823,K01823,K01823,K01823,K01823,K01823,K01823,K01823,K01823,K01823,K01823,K01823,K01823,K01823,K01823,K01823,K01823,K01823,K01823,K01823,K01823,K01823,K01823,K01823,K01823,K01823,K01823,K01823,K01823,K01823,K01823,K01823,K01823,K01823,K01823,K01823,K01823,K01823,K01823,K01823,K01823,K01823,K01823,K01823,K01823,K01823,K01823,K01823,K01823,K01823,K01823,K03526,K03526,K03526,K03526,K03526,K03526,K03526,K03526,K03526,K03526,K03526,K03526,K03526,K03526,K03526,K03526,K03526,K03526,K03526,K03526,K03526,K03526,K03526,K03526,K03526,K03526,K03526,K03526,K03526,K03526,K03526,K03526,K03526,K03526,K03526,K03526,K03526,K03526,K03526,K03526,K03526,K03526,K03526,K03526,K03526,K03526,K03526,K03526,K03526,K03526,K03526,K03526,K03526,K03526,K03526,K03526,K03526,K03526,K03526,K03526,K03526,K03526,K03526,K03526,K03526,K03526,K03526,K03526,K03526,K03526,K03526,K03526,K03526,K03526,K03526,K03526,K03526,K03526,K03526,K03526,K03526,K03526,K03526,K03526,K03526,K03526,K03526,K03526,K03526,K03526,K03526,K03526,K03526,K03526,K03526,K03526,K03526,K03526,K03526,K03526,K03526,K03526,K03526,K03526,K03526,K03526,K03526,K03526,K03526,K03526,K03526,K03526,K03526,K03526,K03526,K03526,K03526,K03526,K03526,K03526,K03526,K03526,K03526,K03526,K03526,K03526,K03526,K03526,K03526,K03526,K03526,K03526,K03526,K03526,K03526,K03526,K03526,K03526,K03526,K03526,K03526,K03526,K03526,K03526,K03526,K03526,K03526,K03526,K03526,K03526,K03526,K03526,K03526,K03526,K03526,K03526,K03526,K03526,K03526,K03526,K03526,K03526,K03526,K03526,K03526,K03526,K03526,K03526,K03526,K03526,K03526,K03526,K03526,K03526,K03526,K03526,K03526,K03526,K03526,K03526,K03526,K03526,K03526,K03526,K03526,K03526,K03526,K03526,K03526,K03526,K03526,K03526,K03526,K03526,K03526,K03526,K03526,K03526,K03526,K03526,K03526,K03526,K03526,K03526,K03526,K03526,K03526,K03526,K03526,K03526,K03526,K03526,K03526,K03526,K03526,K03526,K03526,K03526,K03526,K03526,K03526,K03526,K03526,K03526,K03526,K03526,K03526,K03526,K03526,K03526,K03526,K03526,K03526,K03526,K03526,K03526,K03526,K03526,K03526,K03526,K03526,K03526,K03526,K03526,K03526,K03526,K03526,K03526,K03526,K03526,K03526,K03526,K03526,K03526,K03526,K03526,K03526,K03526,K03526,K03526,K03526,K03526,K03526,K03526,K03526,K03526,K03526,K03526,K03526,K03526,K03526,K03526,K03526,K03526,K03526,K03526,K03526,K03526,K03526,K03526,K03526,K03526,K03526,K03526,K03526,K03526,K03526,K03526,K03526,K03526,K03526,K03526,K03526,K03526,K03526,K03526,K03526,K03526,K03526,K03526,K03526,K03526,K03526,K03526,K03526,K03526,K03526,K03526,K03526,K03526,K03526,K03526,K03526,K03526,K03526,K03526,K03526,K03526,K03526,K03526,K03526,K03526,K03526,K03526,K03526,K03526,K03526,K03526,K03526,K03526,K03526,K03526,K03526,K03526,K03526,K03526,K03526,K03526,K03526,K03526,K03526,K03526,K03526,K03526,K03526,K03526,K03526,K03526,K03526,K03526,K03526,K03526,K03526,K03526,K03526,K03526,K03526,K03526,K03526,K03526,K03526,K03526,K03526,K03526,K03526,K03526,K03526,K03526,K03526,K03526,K03526,K03526,K03526,K03526,K03526,K03526,K03526,K03526,K03526,K03526,K03526,K03526,K03526,K03526,K03526,K03526,K03526,K03526,K03526,K03526,K03526,K03526,K03526,K03526,K03526,K03526,K03526,K03526,K03526,K03526,K03526,K03526,K03526,K03526,K03526,K03526,K03526,K03526,K03526,K03526,K03526,K03526,K03526,K03526,K03526,K03526,K03526,K03526,K03526,K03526,K03526,K03526,K03526,K03526,K03526,K03526,K03526,K03526,K03526,K03526,K03526,K03526,K03526,K03526,K03526,K03526,K03526,K03526,K03526,K03526,K03526,K03526,K03526,K03526,K03526,K03526,K03526,K03526,K03526,K03526,K03526,K03526,K03526,K03526,K03526,K03526,K03526,K03526,K03526,K03526,K03526,K03526,K03526,K03526,K03527,K03527,K03527,K03527,K03527,K03527,K03527,K03527,K03527,K03527,K03527,K03527,K03527,K03527,K03527,K03527,K03527,K03527,K03527,K03527,K03527,K03527,K03527,K03527,K03527,K03527,K03527,K03527,K03527,K03527,K03527,K03527,K03527,K03527,K03527,K03527,K03527,K03527,K03527,K03527,K03527,K03527,K03527,K03527,K03527,K03527,K03527,K03527,K03527,K03527,K03527,K03527,K03527,K03527,K03527,K03527,K03527,K03527,K03527,K03527,K03527,K03527,K03527,K03527,K03527,K03527,K03527,K03527,K03527,K03527,K03527,K03527,K03527,K03527,K03527,K03527,K03527,K03527,K03527,K03527,K03527,K03527,K03527,K03527,K03527,K03527,K03527,K03527,K03527,K03527,K03527,K03527,K03527,K03527,K03527,K03527,K03527,K03527,K03527,K03527,K03527,K03527,K03527,K03527,K03527,K03527,K03527,K03527,K03527,K03527,K03527,K03527,K03527,K03527,K03527,K03527,K03527,K03527,K03527,K03527,K03527,K03527,K03527,K03527,K03527,K03527,K03527,K03527,K03527,K03527,K03527,K03527,K03527,K03527,K03527,K03527,K03527,K03527,K03527,K03527,K03527,K03527,K03527,K03527,K03527,K03527,K03527,K03527,K03527,K03527,K03527,K03527,K03527,K03527,K03527,K03527,K03527,K03527,K03527,K03527,K03527,K03527,K03527,K03527,K03527,K03527,K03527,K03527,K03527,K03527,K03527,K03527,K03527,K03527,K03527,K03527,K03527,K03527,K03527,K03527,K03527,K03527,K03527,K03527,K03527,K03527,K03527,K03527,K03527,K03527,K03527,K03527,K03527,K03527,K03527,K03527,K03527,K03527,K03527,K03527,K03527,K03527,K03527,K03527,K03527,K03527,K03527,K03527,K03527,K03527,K03527,K03527,K03527,K03527,K03527,K03527,K03527,K03527,K03527,K03527,K03527,K03527,K03527,K03527,K03527,K03527,K03527,K03527,K03527,K03527,K03527,K03527,K03527,K03527,K03527,K03527,K03527,K03527,K03527,K03527,K03527,K03527,K03527,K03527,K03527,K03527,K03527,K03527,K03527,K03527,K03527,K03527,K03527,K03527,K03527,K03527,K03527,K03527,K03527,K03527,K03527,K03527,K03527,K03527,K03527,K03527,K03527,K03527,K03527,K03527,K03527,K03527,K03527,K03527,K03527,K03527,K03527,K03527,K03527,K03527,K03527,K03527,K03527,K03527,K03527,K03527,K03527,K03527,K03527,K03527,K03527,K03527,K03527,K03527,K03527,K03527,K03527,K03527,K03527,K03527,K03527,K03527,K03527,K03527,K03527,K03527,K03527,K03527,K03527,K03527,K03527,K03527,K03527,K03527,K03527,K03527,K03527,K03527,K03527,K03527,K03527,K03527,K03527,K03527,K03527,K03527,K03527,K03527,K03527,K03527,K03527,K03527,K03527,K03527,K03527,K03527,K03527,K03527,K03527,K03527,K03527,K03527,K03527,K03527,K03527,K03527,K03527,K03527,K03527,K03527,K03527,K03527,K03527,K03527,K03527,K03527,K03527,K03527,K03527,K03527,K03527,K03527,K03527,K03527,K03527,K03527,K03527,K03527,K03527,K03527,K03527,K03527,K03527,K03527,K03527,K03527,K03527,K03527,K03527,K03527,K03527,K03527,K03527,K03527,K03527,K03527,K03527,K03527,K03527,K03527,K03527,K03527,K03527,K03527,K03527,K03527,K03527,K03527,K03527,K03527,K03527,K03527,K03527,K03527,K03527,K03527,K03527,K12506,K12506,K12506,K12506,K12506,K12506,K12506,K12506,K12506,K12506,K12506,K12506,K12506,K12506,K12506,K12506,K12506	179504,192516,1568140,1565095,1576291,380677,574664,1369566,1368245,1378753,1271512,674533,670895,969248,969200,869613,1054324,1054246,1043299,73476,1542547,1561648,1553176,253983,251050,266334,1362850,1359453,150058,155894,172609,845220,858310,848695,858388,1241415,1241390,1247895,1262073,1259267,1142720,1143202,349738,349158,354443,351265,354437,368706,371438,461342,469711,471633,1443374,1441173,1440340,1455429,550176,551157,551127,955816,949877,757639,768135,767980,1514557,1517065,1537425,1533552,137195,148603,147833,125635,128979,138274,1018300,1026622,1030221,1029752,1031783,1028519,38881,45713,25768,40139,29296,1419300,1437162,1417742,1439328,1434703,1223092,1224468,1223595,1228677,1235100,1239630,1220671,236699,234057,238136,823182,823128,843602,744427,741027,727178,743160,1316854,1321305,1329423,1322837,1335633,1332981,1337999,427574,428676,437240,436207,442556,443514,922443,922183,921620,931803,940461,941423,346357,531518,1125286,1125164,1135170,1126252,1123269,631590,642745,641563,803363,814690,806649,810159,802246,802298,1001359,1004318,997685,1006765,1011377,1007806,998466,1002619,1009893,1005279,612151,599074,601297,601726,619924,618082,1194694,1195937,1200974,1197695,1195791,1193605,1197218,1212418,1207403,1210013,1204494,1211466,101248,101120,120924,113071,103011,112757,700702,705052,697401,716758,704073,719335,710472,895447,895824,912699,905065,900292,916481,904115,911249,917849,901495,905248,901119,904980,913327,504690,507688,500422,520779,1110478,1111472,1094845,1108267,1094388,305684,305367,309684,320159,308153,309693,1498772,1490736,1498862,1504245,1511349,1510175,223106,207325,208090,219269,202145,204191,221735,406805,407628,401798,403741,411714,412794,422045,1301481,1300216,1296016,1306228,1310693,1315327,1394490,1391926,1404339,1411292,1413494,1402159,1406613,10620,6389,17277,21782,24672,13587,20220,42000,59783,72951,90952,99358,127795,137214,162235,165597,167989,196775,245932,254066,258848,269655,275450,283545,285857,337243,343994,366769,370818,371614,438880,439694,455967,460284,480996,483742,485883,486618,490574,491784,492481,550990,574525,575872,584678,586399,610752,627012,648595,663947,666031,666230,688645,696442,715904,718318,720066,723051,727569,732485,746079,786539,795574,854899,879198,942368,949883,963938,979170,1055495,1056723,1071069,1074387,1107710,1183747,1187184,1252402,1282498,1299017,1337641,1430987,1436610,1447664,1464193,1484768,1502836,1529243,1532610,1587599,74541,194805,182929,187750,182113,182411,179788,194461,1464910,382648,383570,396478,284298,283233,289214,492881,491120,780776,1385872,1366055,1168632,1183550,1077079,1074341,692451,676922,672813,687726,971788,975775,979442,892811,1054650,1043932,49670,65943,59605,56006,1539350,1553203,1542625,1545286,248521,253439,1345129,1347037,1343356,1342711,653363,665200,665288,164726,847069,847644,1261650,1244752,1260939,1250337,1162121,1153658,1161974,362014,370017,461349,458309,1453677,559634,564968,551593,557100,960471,949816,967127,751817,759894,751646,750015,1523938,1534950,1535177,1530008,1535003,1535258,125429,127744,130795,1022148,1019691,1018146,39383,41612,33082,44704,37367,44400,42253,1419138,1416715,1421728,1437997,1227017,1223588,233360,231813,241385,245853,819529,831035,828301,832639,821758,842556,840791,819837,834177,838890,827506,831509,732340,734567,726718,723091,1331678,1331681,424241,921082,924475,925459,939293,927615,942287,324522,345288,347538,338909,328641,531670,530817,538735,538066,541296,1120347,1117927,1141783,625773,644375,808278,804154,802741,817218,797603,812638,818161,794501,1009986,601016,599516,603888,619001,619270,616731,1197898,1203307,109324,112905,114254,114353,106761,118131,699370,696848,696757,702611,699067,698067,698597,707469,713668,719702,896064,899769,896687,899338,903668,915779,499665,505681,499963,508018,518793,519413,1094616,1103107,1103209,1096118,1105264,1103594,1097297,318821,310193,309940,302814,309276,314272,312497,319975,321554,320907,1491140,1490306,1505497,1504320,1508591,200371,211731,199750,212322,210207,221046,222099,409306,402161,408686,398578,399810,1302988,1297271,1298623,1304530,1313692,1299210,1309650,1392346,1404195,1400289,1405372,1399389,1401820,1395070,1406091,1414635,1409805,6840,15379,16723,1501,2275,9574,11845,40797,77466,84846,129985,195951,264395,273862,354874,355756,374527,417550,420794,440769,463662,468522,475585,537610,538674,620344,635800,788332,857514,870159,911497,952983,975838,990146,992691,1044103,1085371,1139001,1149880,1162294,1165161,1174976,1186901,1191553,1368234,1382748,1425769,1447740,1448087,1455468,1474961,1527412,1535084,1571589,1518864,1515886,1526498,126422,34102,1415221,1416964,233025,324736,798900,811954,1000467,1008086,997288,1007600,996498,613670,610348,615907,619422,616942,1209110,1197621,1209384,103487,103596,708437,898359,907899,897769,903302,897800,901862,909620,902189,909898,912678,907151,918560,511711,500841,506360,299081,299713,309828,303652,317882,315863,308032,302370,300698,1490312,1499965,217023,199970,219431,206496,222150,401643,398369,406044,401616,1292734,1301508,1306457,1314637,1408563,1404384,1411995,2576,9516,3769,19094,27251,100957,103309,111438,209163,215228,302303,304595,322762,325706,336855,420151,421182,442381,546134,604491,605200,623498,636243,638753,698488,701755,723508,723607,725717,841210,846234,899994,929568,999149,1017226,1128806,1198610,1216171,1231423,1293958,1297121,1306866,1328335,1333707,1412208,1428338,1430917,1443150,1517170,1519476,1527652,1518102,1519180,1523035,1521063,130976,1025231,36721,1426154,1219069,1222320,1218720,229528,236834,826735,827076,834400,721882,727364,724885,725916,1321563,1320078,423073,922364,921576,325108,322920,524873,528505,528003,525599,528252,528587,1117622,1121744,627019,800946,797141,800378,810346,994677,998498,1003257,1005439,1017106,609968,609979,598869,617064,609453,613427,1194831,1195991,1200310,1205251,1205531,1212400,1201868,100072,105580,113174,112004,120042,122319,698450,706538,704633,703329,697445,697965,699356,714378,895954,899068,897837,897687,899346,903774,898028,912178,915380,906888,917393,912818,913849,904442,498903,507240,506853,512776,512747,516566,502834,513194,516523,515097,1101310,1100024,1105063,1116104,1109360,1114364,302022,309401,319844,307937,315682,1494973,1490206,1489866,1510783,1506915,1505392,1511935,1500434,1500272,1514294,1511947,209413,202106,217754,219961,223105,406330,414140,412730,419067,1292263,1307315,1296779,1293017,1305751,1304762,1301519,1304802,1390811,1400270,1399681,1394152,1399444,1399702,1405357,1404811,1413054,1400152,2537,3585,9412,9357,750,22048,13476,17911,21376,24470,34865,36538,38016,41668,42594,131257,131597,136800,138904,210511,214589,226140,235556,240313,240708,243612,244530,253781,319209,322661,324400,324779,326821,331548,336993,339240,340234,421383,429274,431489,436013,455663,531144,531550,534537,536339,537585,540133,546207,619941,636022,646294,657600,717174,717202,729870,830362,830622,846282,854035,914336,926544,928115,938225,941178,964715,1026393,1027206,1036071,1039180,1041462,1132387,1146523,1214233,1217163,1225052,1228062,1232913,1237948,1243441,1243847,1244033,1317419,1320617,1330977,1337701,1341727,1402480,1422503,1437286,1439544,1501999,1522100,1524671,1535743,176684,1377349,976102,873065,870452,1555465,1542975,1556356,267230,649946,658759,860470,856565,1159452,352390,359896,366417,461087,1451300,1461064,553037,558481,964795,965642,756307,768580,1525703,1519114,1529210,128717,138338,1019538,1037956,1038001,31263,46513,33170,27252,231422,238310,241219,824641,720341,725915,722740,1332177,1338497,1322065,933843,941950,918707,338038,345788,542031,525360,540526,527972,523703,522515,530318,1127347,1117229,629616,796564,817323,807795,807519,996498,999862,997277,1008087,1005272,1011067,1006405,611613,599420,615908,598368,613671,612711,619422,1209111,1202630,1212095,1216341,1198609,104472,111437,115029,708438,909619,898358,909897,897770,901862,903303,902189,897800,896647,511711,517540,501340,500840,515559,1108311,1106458,1108021,1105035,1098350,1094797,299081,315863,306371,300698,303651,309111,309827,300028,305394,304819,311406,315672,317881,321292,1490313,1498387,1499966,215938,219300,207646,212296,215227,401767,398370,406045,408848,1306458,1293546,1292206,1299607,1293957,1306170,1301507,1297122,1404383,1394305,1412207,1401663,3769,20612,20238,19997,4325,11199,21520,47648,62468,78896,91838,99773,149811,159628,184147,223987,265502,281256,282137,314519,336856,344813,348034,351244,356823,361243,367820,426103,454609,457089,460671,461181,478656,521432,528946,544975,577191,591670,652666,667975,680184,685306,768224,771046,894333,970171,990407,1036605,1037024,1063219,1070613,1093304,1128805,1130910,1181988,1209385,1249670,1250233,1253913,1259439,1265447,1277729,1281663,1287330,1314636,1333706,1416963,1441912,1484949,1574864,1583340,198058,285427,776218,1282287,679245,882464,67317,250538,258017,645823,152198,163778,1257444,370728,353228,458661,460965,25256,49339,29105,1426543,1218891,733997,1319148,1321781,1327912,937129,343107,1127487,1132572,644010,812495,997574,1008486,1002972,1016498,1013712,597183,1216375,704128,714675,716503,904692,907959,500819,510081,508237,305568,317920,322386,1489800,211311,417223,408337,413003,1292646,1398189,1391049,17794,957,21203,22811,121073,139505,143322,150443,157413,188131,217769,355850,1068020,1213509,1371631,1448148,77859,91206,76571,97764,85036,98249,174143,181819,197797,1471515,1485265,1572432,1567777,1564462,1572473,1588502,1580798,1574048,396959,286039,290662,277898,280588,278679,479667,482203,492568,486498,774622,793202,792075,793542,775802,787390,792924,775585,574751,577180,594457,595645,575109,590187,1375163,1366360,1370708,1375620,1375807,1369873,1384747,1269705,1274430,1287169,1278349,1267433,1171383,1179409,1172031,1170426,1187394,1179307,1181499,1074350,1076351,1069421,1081042,1089892,1069307,680385,670358,673004,682420,683123,687866,688738,684698,692287,691156,691573,978781,979677,984022,980382,977036,978757,975314,984991,988649,988481,987046,882491,886713,872789,891069,892977,1052147,1060474,1060018,1053438,1066080,1063041,57178,55680,66502,61362,53542,58281,69650,57618,1552083,1550093,1539755,1560834,1562280,1558647,1546646,258401,263340,263220,261072,267110,1348143,1341734,1360747,1355429,1359942,647339,664608,150526,173446,167735,149852,850141,850418,861120,866610,865518,862868,856049,859114,853123,1245529,1244042,1246298,1252532,1251028,1258310,1246317,1256493,1144760,1150953,1159466,1164118,1161906,363034,356926,364287,368029,450972,466166,471399,464057,463103,457850,459010,1440855,1439991,1451951,1440204,1457953,546336,559292,561275,554755,564450,563951,558437,569679,564249,948700,955740,954761,946168,959619,757322,745695,759539,759709,745329,747442,766070,764838,1523635,1521620,1520528,1522284,1518032,1531402,1522856,1522077,129799,125821,126473,148683,124288,133952,140762,140294,143238,144149,142033,1020061,1019931,1032883,1026648,1033349,1037282,49009,43907,48176,29868,43717,34582,40351,35188,37380,35138,1415262,1432640,1426130,1431378,1431586,1225499,1234621,1235960,1220929,233729,247503,243445,246720,233054,246011,240457,230245,223506,245400,823327,819322,840945,841806,842726,839805,722352,737389,741314,1323448,1318333,1322274,1325882,1324029,1326824,1319957,1330036,1333650,1320134,1320606,428737,437513,434239,431781,937242,928766,919595,932665,326659,338385,333285,327150,324513,344451,329415,344885,347052,340576,324353,345995,538411,537465,530917,535060,536469,543611,536291,1131617,1119693,1138186,1118345,1123322,1136246,624938,629823,627154,644221,632420,634166,797090,806835,809003,794784,816302,1011389,1004316,1005281,997158,997683,1014147,1007043,1004662,1002720,1017691,1012643,1005313,599076,601295,601724,618837,1194696,1196125,1197216,1195793,1193607,1212713,1201048,1207563,1200976,1198046,1215028,101118,102292,100396,104594,101878,113051,103009,101246,120984,110801,697403,697082,711573,710659,706837,711236,710474,700705,700704,696135,712932,708962,907339,895822,896011,909376,909633,911901,916620,503850,504022,498802,503968,496633,1094390,1111054,1101682,302687,308047,320329,310435,319842,1490734,1508772,213400,204189,211527,203272,205114,202143,213282,211287,207327,208088,222516,218628,222578,420664,401699,413132,405723,401800,414383,403743,403831,415105,406974,417072,412796,397496,414588,1299183,1296014,1308421,1292518,1299019,1303150,1291399,1308182,1405853,1402161,1408763,1409705,1407442,1402069,1398514,10618,8241,1806,18073,24737,24111,11574,13589,11671,40662,75561,78386,89567,160799,174497,214307,276797,344890,368032,406975,453739,462425,526850,576479,578444,675724,829589,847865,857733,956131,957532,1068354,1093130,1165348,1219473,1261707,1301483,1339155,1381568,1465806,1534503,1557610,75928,85324,78227,90237,98964,190692,192293,177515,187156,1468769,1481037,1482863,1466363,1479839,1471931,1465781,1472965,1482927,1575219,1573119,1582286,375991,380080,393061,395261,372998,384246,395673,377059,382189,287028,281494,289988,285861,281711,286262,489544,485844,784367,775482,792953,786827,586094,582305,589119,591129,584580,590443,572700,1390039,1366312,1371029,1387449,1382361,1388453,1370116,1274202,1278187,1287877,1269120,1270884,1278003,1189337,1170453,1168038,1183492,1191287,1191535,1087864,1082614,1072478,1067710,1068353,681633,684825,692024,694857,683911,673769,989351,978017,977558,878736,888301,873059,1047048,1044294,1047373,1047854,1043829,1064267,1067206,1059643,1061658,1058227,1064456,1058726,59165,55652,58533,1546408,1546156,1561573,1555389,1543808,1555289,256789,271595,252763,257962,270016,1349187,1353461,1358921,1362865,1341662,1341323,654379,648288,658239,152168,153250,157358,166382,152303,161375,164850,165862,164591,163728,844886,854431,861114,862427,1261472,1253380,1241703,1251992,1246307,1244174,1245560,1243072,1142688,1142499,1150228,1149409,1161049,1163340,360481,362034,358382,364959,369392,369834,364768,348598,359078,448406,457175,469644,455110,471638,447305,464873,465410,466688,470573,465802,1443027,1442685,1454878,1459319,1463133,1452586,1463411,1459267,562192,558399,548624,944817,954932,963244,956532,757736,767674,767887,768157,750891,1516325,1527381,1529955,1533447,1530135,134691,146924,148818,127110,126076,140411,1033594,1022018,1029569,1032524,1022552,1027806,34459,30773,37500,49595,43520,1417527,1423864,1430199,1424958,1424622,1428802,1220662,1228793,1236450,1218944,1236812,1223010,1226705,1235776,1226914,229647,242276,226244,244470,239103,226619,242239,825268,840833,825307,836969,827200,834911,823008,825306,721868,734578,733808,730197,721531,720119,727724,731421,1336160,1327240,1317991,428318,426819,439829,445224,432239,430575,445840,446159,428184,920128,934402,930291,331008,341619,343048,535296,529687,528119,1117595,1135185,1130447,1131084,1127765,1130588,644352,627767,642713,629243,798378,816623,816796,799028,812940,811294,815201,1004493,1016614,997053,1010521,1008618,1017484,1010575,999860,997345,601625,612447,610655,603524,600154,619453,616351,619503,605925,614315,1194837,1214913,1195821,1206781,1196120,1209124,1206623,1215292,102849,113557,108217,120574,119707,115861,117823,706600,713895,697650,717978,719626,715392,695880,896928,905761,904438,901710,912112,900799,903031,912090,914681,894341,916666,502183,498822,498870,499445,504257,515737,499299,521332,497713,507159,1094042,1097559,1111648,1092658,1092680,1113790,298951,315994,1496975,1490374,1501109,1510537,209165,199370,216822,205963,216036,203358,200159,211217,220840,213349,211354,220800,409836,399860,401755,416926,416323,412175,410814,416090,398165,1305673,1303584,1314797,1310568,1392379,1396760,1395030,1409016,1405275,1398353,7265,6250,1953,16547,88886,208744,236676,452826,688048,724453,1127369,1198914,1290365,1356489,1442862,1451271,31263,1415221,824641,996498,619422,901862,902189,897800,511711,517540,299081,315863,300698,219300,222150,3769,20612	K01823 is present in multiple modules: M00095/M00849/M00096/M00364/M00365/M00366/M00367
M00364	MN3_Assembly_fasta_300_	C10-C20 isoprenoid biosynthesis, bacteria	Pathway modules	Biosynthesis of terpenoids and polyketides	Terpenoid backbone biosynthesis	K01823 (K00795,K13789,K13787)	1	TRUE	1	TRUE	1	K00795	2	K00795,K00795,K01823,K01823,K01823,K01823,K01823,K01823,K01823,K01823,K01823,K01823,K01823,K01823,K01823,K01823,K01823,K01823,K01823,K01823,K01823,K01823,K01823,K01823,K01823,K01823,K01823,K01823,K01823,K01823,K01823,K01823,K01823,K01823,K01823,K01823,K01823,K01823,K01823,K01823,K01823,K01823,K01823,K01823,K01823,K01823,K01823,K01823,K01823,K01823,K01823,K01823,K01823,K01823,K01823,K01823,K01823,K01823,K01823,K01823,K01823,K01823,K01823,K01823,K01823,K01823,K01823,K01823,K01823,K01823,K01823,K01823,K01823,K01823,K01823,K01823,K13787,K13787,K13787,K13787,K13787,K13787,K13787,K13789,K13789,K13789,K13789,K13789,K13789,K13789,K13789,K13789,K13789,K13789,K13789,K13789,K13789,K13789,K13789,K13789,K13789,K13789,K13789,K13789	813216,138660,198058,285427,776218,1282287,679245,882464,67317,250538,258017,645823,152198,163778,1257444,370728,353228,458661,460965,25256,49339,29105,1426543,1218891,733997,1319148,1321781,1327912,937129,343107,1127487,1132572,644010,812495,997574,1008486,1002972,1016498,1013712,597183,1216375,704128,714675,716503,904692,907959,500819,510081,508237,305568,317920,322386,1489800,211311,417223,408337,413003,1292646,1398189,1391049,17794,957,21203,22811,121073,139505,143322,150443,157413,188131,217769,355850,1068020,1213509,1371631,1448148,614032,908486,1106169,1405156,31487,515908,1113861,825508,427376,598871,1194832,704634,895952,898030,1105807,1489865,1308704,1399445,1394151,323623,431143,507241,717201,907940,916441,1099425,1409991,1515980	K01823 is present in multiple modules: M00095/M00849/M00096/M00364/M00365/M00366/M00367,K13789 is present in multiple modules: M00364/M00366,K13787 is present in multiple modules: M00364/M00365/M00921
M00365	MN3_Assembly_fasta_300_	C10-C20 isoprenoid biosynthesis, archaea	Pathway modules	Biosynthesis of terpenoids and polyketides	Terpenoid backbone biosynthesis	K01823 K13787	1	TRUE	1	TRUE	NA	No enzymes unique to module	NA	K01823,K01823,K01823,K01823,K01823,K01823,K01823,K01823,K01823,K01823,K01823,K01823,K01823,K01823,K01823,K01823,K01823,K01823,K01823,K01823,K01823,K01823,K01823,K01823,K01823,K01823,K01823,K01823,K01823,K01823,K01823,K01823,K01823,K01823,K01823,K01823,K01823,K01823,K01823,K01823,K01823,K01823,K01823,K01823,K01823,K01823,K01823,K01823,K01823,K01823,K01823,K01823,K01823,K01823,K01823,K01823,K01823,K01823,K01823,K01823,K01823,K01823,K01823,K01823,K01823,K01823,K01823,K01823,K01823,K01823,K01823,K01823,K01823,K01823,K13787,K13787,K13787,K13787,K13787,K13787,K13787	198058,285427,776218,1282287,679245,882464,67317,250538,258017,645823,152198,163778,1257444,370728,353228,458661,460965,25256,49339,29105,1426543,1218891,733997,1319148,1321781,1327912,937129,343107,1127487,1132572,644010,812495,997574,1008486,1002972,1016498,1013712,597183,1216375,704128,714675,716503,904692,907959,500819,510081,508237,305568,317920,322386,1489800,211311,417223,408337,413003,1292646,1398189,1391049,17794,957,21203,22811,121073,139505,143322,150443,157413,188131,217769,355850,1068020,1213509,1371631,1448148,614032,908486,1106169,1405156,31487,515908,1113861	K01823 is present in multiple modules: M00095/M00849/M00096/M00364/M00365/M00366/M00367,K13787 is present in multiple modules: M00364/M00365/M00921
M00366	MN3_Assembly_fasta_300_	C10-C20 isoprenoid biosynthesis, plants	Pathway modules	Biosynthesis of terpenoids and polyketides	Terpenoid backbone biosynthesis	K01823 K14066 K00787 K13789	0.75	TRUE	0.75	TRUE	NA	No enzymes unique to module	NA	K00787,K01823,K01823,K01823,K01823,K01823,K01823,K01823,K01823,K01823,K01823,K01823,K01823,K01823,K01823,K01823,K01823,K01823,K01823,K01823,K01823,K01823,K01823,K01823,K01823,K01823,K01823,K01823,K01823,K01823,K01823,K01823,K01823,K01823,K01823,K01823,K01823,K01823,K01823,K01823,K01823,K01823,K01823,K01823,K01823,K01823,K01823,K01823,K01823,K01823,K01823,K01823,K01823,K01823,K01823,K01823,K01823,K01823,K01823,K01823,K01823,K01823,K01823,K01823,K01823,K01823,K01823,K01823,K01823,K01823,K01823,K01823,K01823,K01823,K01823,K13789,K13789,K13789,K13789,K13789,K13789,K13789,K13789,K13789,K13789,K13789,K13789,K13789,K13789,K13789,K13789,K13789,K13789,K13789,K13789,K13789	535581,198058,285427,776218,1282287,679245,882464,67317,250538,258017,645823,152198,163778,1257444,370728,353228,458661,460965,25256,49339,29105,1426543,1218891,733997,1319148,1321781,1327912,937129,343107,1127487,1132572,644010,812495,997574,1008486,1002972,1016498,1013712,597183,1216375,704128,714675,716503,904692,907959,500819,510081,508237,305568,317920,322386,1489800,211311,417223,408337,413003,1292646,1398189,1391049,17794,957,21203,22811,121073,139505,143322,150443,157413,188131,217769,355850,1068020,1213509,1371631,1448148,825508,427376,598871,1194832,704634,895952,898030,1105807,1489865,1308704,1399445,1394151,323623,431143,507241,717201,907940,916441,1099425,1409991,1515980	K01823 is present in multiple modules: M00095/M00849/M00096/M00364/M00365/M00366/M00367,K13789 is present in multiple modules: M00364/M00366,K00787 is present in multiple modules: M00366/M00367
M00367	MN3_Assembly_fasta_300_	C10-C20 isoprenoid biosynthesis, non-plant eukaryotes	Pathway modules	Biosynthesis of terpenoids and polyketides	Terpenoid backbone biosynthesis	K01823 K00787 K00804	1	TRUE	1	TRUE	1	K00804	8	K00787,K00804,K00804,K00804,K00804,K00804,K00804,K00804,K00804,K01823,K01823,K01823,K01823,K01823,K01823,K01823,K01823,K01823,K01823,K01823,K01823,K01823,K01823,K01823,K01823,K01823,K01823,K01823,K01823,K01823,K01823,K01823,K01823,K01823,K01823,K01823,K01823,K01823,K01823,K01823,K01823,K01823,K01823,K01823,K01823,K01823,K01823,K01823,K01823,K01823,K01823,K01823,K01823,K01823,K01823,K01823,K01823,K01823,K01823,K01823,K01823,K01823,K01823,K01823,K01823,K01823,K01823,K01823,K01823,K01823,K01823,K01823,K01823,K01823,K01823,K01823,K01823,K01823,K01823,K01823,K01823,K01823,K01823	535581,9601,212474,305989,311517,609797,815604,1107152,1303614,198058,285427,776218,1282287,679245,882464,67317,250538,258017,645823,152198,163778,1257444,370728,353228,458661,460965,25256,49339,29105,1426543,1218891,733997,1319148,1321781,1327912,937129,343107,1127487,1132572,644010,812495,997574,1008486,1002972,1016498,1013712,597183,1216375,704128,714675,716503,904692,907959,500819,510081,508237,305568,317920,322386,1489800,211311,417223,408337,413003,1292646,1398189,1391049,17794,957,21203,22811,121073,139505,143322,150443,157413,188131,217769,355850,1068020,1213509,1371631,1448148	K01823 is present in multiple modules: M00095/M00849/M00096/M00364/M00365/M00366/M00367,K00787 is present in multiple modules: M00366/M00367
M00793	MN3_Assembly_fasta_300_	dTDP-L-rhamnose biosynthesis	Pathway modules	Biosynthesis of terpenoids and polyketides	Polyketide sugar unit biosynthesis	K00973 K01710 (K01790 K00067,K23987)	1	TRUE	1	TRUE	1	K00067,K00973,K01710,K01790	89,239,56,140	K00067,K00067,K00067,K00067,K00067,K00067,K00067,K00067,K00067,K00067,K00067,K00067,K00067,K00067,K00067,K00067,K00067,K00067,K00067,K00067,K00067,K00067,K00067,K00067,K00067,K00067,K00067,K00067,K00067,K00067,K00067,K00067,K00067,K00067,K00067,K00067,K00067,K00067,K00067,K00067,K00067,K00067,K00067,K00067,K00067,K00067,K00067,K00067,K00067,K00067,K00067,K00067,K00067,K00067,K00067,K00067,K00067,K00067,K00067,K00067,K00067,K00067,K00067,K00067,K00067,K00067,K00067,K00067,K00067,K00067,K00067,K00067,K00067,K00067,K00067,K00067,K00067,K00067,K00067,K00067,K00067,K00067,K00067,K00067,K00067,K00067,K00067,K00067,K00067,K00973,K00973,K00973,K00973,K00973,K00973,K00973,K00973,K00973,K00973,K00973,K00973,K00973,K00973,K00973,K00973,K00973,K00973,K00973,K00973,K00973,K00973,K00973,K00973,K00973,K00973,K00973,K00973,K00973,K00973,K00973,K00973,K00973,K00973,K00973,K00973,K00973,K00973,K00973,K00973,K00973,K00973,K00973,K00973,K00973,K00973,K00973,K00973,K00973,K00973,K00973,K00973,K00973,K00973,K00973,K00973,K00973,K00973,K00973,K00973,K00973,K00973,K00973,K00973,K00973,K00973,K00973,K00973,K00973,K00973,K00973,K00973,K00973,K00973,K00973,K00973,K00973,K00973,K00973,K00973,K00973,K00973,K00973,K00973,K00973,K00973,K00973,K00973,K00973,K00973,K00973,K00973,K00973,K00973,K00973,K00973,K00973,K00973,K00973,K00973,K00973,K00973,K00973,K00973,K00973,K00973,K00973,K00973,K00973,K00973,K00973,K00973,K00973,K00973,K00973,K00973,K00973,K00973,K00973,K00973,K00973,K00973,K00973,K00973,K00973,K00973,K00973,K00973,K00973,K00973,K00973,K00973,K00973,K00973,K00973,K00973,K00973,K00973,K00973,K00973,K00973,K00973,K00973,K00973,K00973,K00973,K00973,K00973,K00973,K00973,K00973,K00973,K00973,K00973,K00973,K00973,K00973,K00973,K00973,K00973,K00973,K00973,K00973,K00973,K00973,K00973,K00973,K00973,K00973,K00973,K00973,K00973,K00973,K00973,K00973,K00973,K00973,K00973,K00973,K00973,K00973,K00973,K00973,K00973,K00973,K00973,K00973,K00973,K00973,K00973,K00973,K00973,K00973,K00973,K00973,K00973,K00973,K00973,K00973,K00973,K00973,K00973,K00973,K00973,K00973,K00973,K00973,K00973,K00973,K00973,K00973,K00973,K00973,K00973,K00973,K00973,K00973,K00973,K00973,K00973,K00973,K00973,K00973,K00973,K00973,K00973,K00973,K00973,K00973,K00973,K00973,K00973,K00973,K00973,K00973,K00973,K00973,K00973,K00973,K01710,K01710,K01710,K01710,K01710,K01710,K01710,K01710,K01710,K01710,K01710,K01710,K01710,K01710,K01710,K01710,K01710,K01710,K01710,K01710,K01710,K01710,K01710,K01710,K01710,K01710,K01710,K01710,K01710,K01710,K01710,K01710,K01710,K01710,K01710,K01710,K01710,K01710,K01710,K01710,K01710,K01710,K01710,K01710,K01710,K01710,K01710,K01710,K01710,K01710,K01710,K01710,K01710,K01710,K01710,K01710,K01790,K01790,K01790,K01790,K01790,K01790,K01790,K01790,K01790,K01790,K01790,K01790,K01790,K01790,K01790,K01790,K01790,K01790,K01790,K01790,K01790,K01790,K01790,K01790,K01790,K01790,K01790,K01790,K01790,K01790,K01790,K01790,K01790,K01790,K01790,K01790,K01790,K01790,K01790,K01790,K01790,K01790,K01790,K01790,K01790,K01790,K01790,K01790,K01790,K01790,K01790,K01790,K01790,K01790,K01790,K01790,K01790,K01790,K01790,K01790,K01790,K01790,K01790,K01790,K01790,K01790,K01790,K01790,K01790,K01790,K01790,K01790,K01790,K01790,K01790,K01790,K01790,K01790,K01790,K01790,K01790,K01790,K01790,K01790,K01790,K01790,K01790,K01790,K01790,K01790,K01790,K01790,K01790,K01790,K01790,K01790,K01790,K01790,K01790,K01790,K01790,K01790,K01790,K01790,K01790,K01790,K01790,K01790,K01790,K01790,K01790,K01790,K01790,K01790,K01790,K01790,K01790,K01790,K01790,K01790,K01790,K01790,K01790,K01790,K01790,K01790,K01790,K01790,K01790,K01790,K01790,K01790,K01790,K01790,K01790,K01790,K01790,K01790,K01790,K01790	1519818,131828,25105,722767,422153,428815,323299,330900,621720,625393,814092,1016975,603924,615742,1210733,1212086,1201372,120763,113643,105062,102802,103552,100091,713735,716727,906828,904018,501538,515279,515760,1098656,1095682,1108063,1095534,1101097,304700,309489,317593,1511510,200752,206904,209718,207689,223384,410078,1313190,1312478,1296703,1312268,1309718,1308317,1401209,1399069,1394951,3472,9530,16136,880,202666,217442,229772,240521,318646,403441,428285,508095,535685,603108,630507,649247,697728,721944,725436,741656,820292,825748,832392,836265,911986,947841,1031020,1045900,1094080,1141629,1206016,1226515,1237385,1307834,1535827,1540139,1543983,1543406,650874,654857,157170,1243959,1242322,1243874,453610,549047,547202,551930,559942,1529397,1522930,1519921,1518040,1539106,1533354,135879,125827,148611,1020368,1434036,1436025,1221616,1230034,1218217,1217811,1236162,228870,229872,247175,236842,231095,827809,840191,821756,722290,744489,1318235,1329915,1321817,1333996,430313,441741,432641,437980,920008,929246,337367,333901,527952,525072,531212,1130520,627179,631562,621841,622943,808900,797614,807360,1006989,997101,1000469,1001237,1010975,1012386,603923,600212,605897,1201370,1212629,1199472,1206018,1203229,100092,102800,121751,715697,907988,904016,904740,499023,501539,513131,1095536,1095681,1104803,304699,315214,312535,311815,312272,315302,1506804,1492564,1501139,1504891,200758,207123,206906,206417,399512,1301712,1311368,1307771,1294079,1309719,1398195,1407599,1406639,9529,56832,64590,67188,74444,76374,78191,79064,79571,89064,122818,155085,162326,166584,167783,170213,178734,193431,269549,272768,278786,286340,329278,355169,359062,359920,368847,425816,435140,438196,457938,459535,469973,470273,493477,550766,555818,561462,567486,570605,590754,623202,646764,661539,664257,669955,682401,682628,702583,705948,747847,753759,754293,756702,769906,777711,785472,820236,835912,840013,843523,859599,861961,868445,872045,874151,875387,875736,877267,878715,881392,922245,927484,966917,968719,978135,1026265,1049796,1054787,1059644,1070276,1138945,1143628,1146830,1149355,1158624,1159421,1165587,1166162,1169498,1211188,1220689,1230199,1252605,1258707,1259936,1265267,1272139,1284951,1307836,1321614,1323480,1349569,1356999,1361113,1362262,1371375,1373985,1381809,1419362,1431331,1450524,1465451,1468906,1516152,1523150,1527238,1547544,1549957,1550125,1557127,1559437,1564203,1564604,1566507,807359,818599,797615,809201,810794,1011551,1005644,605898,1201373,1200715,1211611,105063,109003,121150,100094,700446,699235,711356,702584,904742,911944,904015,513130,501537,499022,502699,1095535,1095683,1098657,315039,1493612,1503902,1501140,1492563,200759,206903,399513,415416,1406638,1401210,1398196,9527,34543,517797,524737,824789,833775,920174,924366,1008233,1022121,1230095,1418285,1418882,1509138,1521126,375699,285241,473502,472092,479907,769920,1365549,252420,251734,1342656,657488,659474,164209,162948,161324,1242917,1155024,447024,457443,568830,951877,945465,752130,1515401,133517,124671,1031332,26099,29134,42615,1422238,1225843,1239230,1238905,1236385,239839,234650,826931,823961,820293,734258,1317553,1325444,1326469,428425,425817,933387,926707,334785,324116,529898,1124435,627315,799575,814091,808899,810795,815197,1000468,997102,1210816,1201371,1206017,118394,100093,105061,116150,102801,103553,715696,705947,712348,904366,911985,904017,510076,499025,513776,1108064,1095533,1112669,315038,311814,318645,206905,200757,421858,417302,399510,417042,420269,1294078,1307835,9528,7705,10941,13243,120762,173741,239630,247501,270856,288968,389969,443486,454631,486924,495650,495850,573262,622942,690555,789899,793094,848995,868721,880134,935038,943314,954309,963858,1077734,1079146,1091496,1121673,1125399,1133103,1176586,1213781,1220688,1269831,1308996,1314031,1334344,1342168,1446884,1461231,1480709,1505075,1572988	None
M00798	MN3_Assembly_fasta_300_	dTDP-L-mycarose biosynthesis	Pathway modules	Biosynthesis of terpenoids and polyketides	Polyketide sugar unit biosynthesis	K16435 K13315 K13317 (K13316,K16438) K13318	0.2	FALSE	0.2	FALSE	NA	No enzymes unique to module	NA	K16435,K16435,K16435,K16435,K16435	6.30006e+31	K16435 is present in multiple modules: M00798/M00799/M00800/M00801/M00802/M00803
M00799	MN3_Assembly_fasta_300_	dTDP-L-oleandrose biosynthesis	Pathway modules	Biosynthesis of terpenoids and polyketides	Polyketide sugar unit biosynthesis	K16435 K13315 K16438 K19856 K19857	0.2	FALSE	0.2	FALSE	NA	No enzymes unique to module	NA	K16435,K16435,K16435,K16435,K16435	6.30006e+31	No KOfam profile for K19857,K16435 is present in multiple modules: M00798/M00799/M00800/M00801/M00802/M00803
M00800	MN3_Assembly_fasta_300_	dTDP-L-megosamine biosynthesis	Pathway modules	Biosynthesis of terpenoids and polyketides	Polyketide sugar unit biosynthesis	K16435 K16436 K13326 K16438 K13322	0.2	FALSE	0.2	FALSE	NA	No enzymes unique to module	NA	K16435,K16435,K16435,K16435,K16435	6.30006e+31	No KOfam profile for K13322,K16435 is present in multiple modules: M00798/M00799/M00800/M00801/M00802/M00803
M00801	MN3_Assembly_fasta_300_	dTDP-L-olivose biosynthesis	Pathway modules	Biosynthesis of terpenoids and polyketides	Polyketide sugar unit biosynthesis	K16435 K13327 K19858 K13319	0.5	FALSE	0.5	FALSE	NA	No enzymes unique to module	NA	K13327,K13327,K13327,K16435,K16435,K16435,K16435,K16435	1.30658e+49	No KOfam profile for K19858,No KOfam profile for K13319,K13327 is present in multiple modules: M00801/M00802,K16435 is present in multiple modules: M00798/M00799/M00800/M00801/M00802/M00803
M00802	MN3_Assembly_fasta_300_	dTDP-D-forosamine biosynthesis	Pathway modules	Biosynthesis of terpenoids and polyketides	Polyketide sugar unit biosynthesis	K16435 K13327 K13328 K13329 K13330	0.4	FALSE	0.4	FALSE	NA	No enzymes unique to module	NA	K13327,K13327,K13327,K16435,K16435,K16435,K16435,K16435	1.30658e+49	K13327 is present in multiple modules: M00801/M00802,K16435 is present in multiple modules: M00798/M00799/M00800/M00801/M00802/M00803
M00803	MN3_Assembly_fasta_300_	dTDP-D-angolosamine biosynthesis	Pathway modules	Biosynthesis of terpenoids and polyketides	Polyketide sugar unit biosynthesis	K16435 K19859 K16436 K13332	0.25	FALSE	0.25	FALSE	NA	No enzymes unique to module	NA	K16435,K16435,K16435,K16435,K16435	6.30006e+31	K16435 is present in multiple modules: M00798/M00799/M00800/M00801/M00802/M00803,No KOfam profile for K13332,No KOfam profile for K19859
M00039	MN3_Assembly_fasta_300_	Monolignol biosynthesis, phenylalanine/tyrosine => monolignol	Pathway modules	Biosynthesis of other secondary metabolites	Biosynthesis of phytochemical compounds	(K10775,K13064) K00487 K01904 K13065 K09754 K00588 K09753 K09755 K13066 (K00083,K22395)	0.1	FALSE	0.1	FALSE	1	K00588	136	K00588,K00588,K00588,K00588,K00588,K00588,K00588,K00588,K00588,K00588,K00588,K00588,K00588,K00588,K00588,K00588,K00588,K00588,K00588,K00588,K00588,K00588,K00588,K00588,K00588,K00588,K00588,K00588,K00588,K00588,K00588,K00588,K00588,K00588,K00588,K00588,K00588,K00588,K00588,K00588,K00588,K00588,K00588,K00588,K00588,K00588,K00588,K00588,K00588,K00588,K00588,K00588,K00588,K00588,K00588,K00588,K00588,K00588,K00588,K00588,K00588,K00588,K00588,K00588,K00588,K00588,K00588,K00588,K00588,K00588,K00588,K00588,K00588,K00588,K00588,K00588,K00588,K00588,K00588,K00588,K00588,K00588,K00588,K00588,K00588,K00588,K00588,K00588,K00588,K00588,K00588,K00588,K00588,K00588,K00588,K00588,K00588,K00588,K00588,K00588,K00588,K00588,K00588,K00588,K00588,K00588,K00588,K00588,K00588,K00588,K00588,K00588,K00588,K00588,K00588,K00588,K00588,K00588,K00588,K00588,K00588,K00588,K00588,K00588,K00588,K00588,K00588,K00588,K00588,K00588,K00588,K00588,K00588,K00588,K00588,K00588	773026,1188665,1071854,675882,674193,876406,874005,1559661,1541589,1342688,649289,158150,169141,1247777,1159255,350623,360399,1444603,558873,945926,765035,1523773,142118,1034553,1038964,1029702,32088,1221180,228411,241015,233865,833428,722411,1316446,428756,538472,818708,815344,804706,805889,1013222,1000612,995160,606701,616046,1194773,114041,100609,116173,123615,102025,102325,704598,707977,715187,718383,905915,895965,895755,497852,504749,504402,1113147,1109226,1102534,311230,302417,316860,1498235,1504984,1511887,1511315,1508502,1504030,1513894,203811,219240,221553,204535,419149,401848,408246,1302565,1297598,1393265,5260,1779,14006,27279,55749,100087,104140,112908,118149,163831,166599,204269,212120,241916,350191,427618,441264,504433,565726,573799,622862,679601,730138,752693,798625,811555,835573,877200,889257,908071,917822,927482,951185,996019,1000798,1001267,1007187,1043787,1122541,1138745,1194876,1254762,1306476,1325850,1327386,1356619,1363760,1462206,1480542,1498968,1508367	None
