## Supplementary material for "Humpback whales harbor a highly novel and endemic gut microbiome that adapts to periods of fasting during migration": Dataset S2 (part 13 of 18)

### Sheet: Dataset S2 (continued)
module	genome_name	module_name	module_class	module_category	module_subcategory	module_definition	stepwise_module_completeness	stepwise_module_is_complete	pathwise_module_completeness	pathwise_module_is_complete	proportion_unique_enzymes_present	enzymes_unique_to_module	unique_enzymes_hit_counts	enzyme_hits_in_module	gene_caller_ids_in_module	warnings
M00034	MN4_Assembly_fasta_300_	Methionine salvage pathway	Pathway modules	Amino acid metabolism	Cysteine and methionine metabolism	K00789 K01611 K00797 ((K01243,K01244) K00899,(K00772,K05810)) K08963 (K16054,K08964 (K09880,K08965 K08966)) K08967 (K00815,K08969,K23977,K00832,K00838)	0.5	FALSE	0.555556	FALSE	1	K00772,K00899,K08963,K08966	2,12,69,7	K00772,K00772,K00789,K00789,K00789,K00789,K00789,K00789,K00789,K00789,K00789,K00789,K00789,K00789,K00789,K00789,K00789,K00789,K00789,K00789,K00789,K00789,K00789,K00789,K00789,K00789,K00789,K00789,K00789,K00789,K00789,K00789,K00789,K00789,K00789,K00789,K00789,K00789,K00789,K00789,K00789,K00789,K00789,K00789,K00789,K00789,K00789,K00789,K00789,K00789,K00789,K00789,K00789,K00789,K00789,K00789,K00789,K00789,K00789,K00789,K00789,K00789,K00789,K00789,K00789,K00789,K00789,K00789,K00789,K00789,K00789,K00789,K00789,K00789,K00789,K00789,K00789,K00789,K00789,K00789,K00789,K00789,K00789,K00789,K00789,K00789,K00789,K00789,K00789,K00789,K00789,K00789,K00789,K00789,K00789,K00789,K00789,K00789,K00789,K00789,K00789,K00789,K00789,K00789,K00789,K00789,K00789,K00789,K00789,K00789,K00789,K00789,K00789,K00789,K00789,K00789,K00789,K00789,K00789,K00789,K00789,K00789,K00789,K00789,K00789,K00789,K00789,K00789,K00789,K00789,K00789,K00789,K00789,K00789,K00789,K00789,K00789,K00789,K00789,K00789,K00789,K00789,K00789,K00789,K00789,K00789,K00789,K00789,K00789,K00789,K00789,K00789,K00789,K00789,K00789,K00789,K00789,K00789,K00789,K00789,K00789,K00789,K00789,K00789,K00789,K00789,K00789,K00789,K00789,K00789,K00789,K00789,K00789,K00789,K00789,K00789,K00789,K00789,K00789,K00789,K00789,K00789,K00789,K00789,K00789,K00789,K00789,K00789,K00789,K00789,K00789,K00789,K00789,K00789,K00789,K00789,K00789,K00789,K00789,K00789,K00789,K00789,K00789,K00789,K00789,K00789,K00789,K00789,K00789,K00789,K00789,K00789,K00789,K00789,K00789,K00789,K00789,K00789,K00789,K00789,K00789,K00789,K00789,K00789,K00789,K00789,K00789,K00789,K00789,K00789,K00789,K00789,K00789,K00789,K00789,K00789,K00789,K00789,K00789,K00789,K00789,K00789,K00789,K00789,K00789,K00789,K00789,K00789,K00789,K00789,K00789,K00789,K00789,K00789,K00789,K00789,K00789,K00789,K00789,K00789,K00789,K00789,K00789,K00789,K00789,K00789,K00789,K00789,K00789,K00789,K00789,K00789,K00789,K00789,K00789,K00789,K00789,K00789,K00789,K00789,K00789,K00789,K00789,K00789,K00789,K00789,K00789,K00789,K00789,K00789,K00789,K00789,K00789,K00789,K00789,K00789,K00789,K00789,K00789,K00789,K00789,K00789,K00789,K00789,K00789,K00789,K00789,K00789,K00789,K00789,K00789,K00789,K00789,K00789,K00789,K00789,K00789,K00789,K00789,K00789,K00789,K00789,K00789,K00789,K00789,K00789,K00789,K00789,K00789,K00789,K00789,K00789,K00789,K00789,K00789,K00789,K00789,K00789,K00789,K00789,K00789,K00789,K00789,K00789,K00789,K00789,K00789,K00789,K00789,K00789,K00789,K00789,K00789,K00789,K00789,K00789,K00789,K00789,K00789,K00789,K00789,K00789,K00789,K00789,K00789,K00789,K00789,K00789,K00789,K00789,K00789,K00789,K00789,K00789,K00789,K00789,K00789,K00789,K00789,K00789,K00789,K00789,K00789,K00789,K00789,K00789,K00789,K00789,K00789,K00789,K00789,K00789,K00789,K00789,K00789,K00789,K00789,K00789,K00789,K00789,K00789,K00789,K00789,K00789,K00789,K00789,K00789,K00789,K00789,K00789,K00789,K00789,K00789,K00789,K00789,K00789,K00789,K00789,K00789,K00789,K00789,K00789,K00789,K00789,K00789,K00789,K00789,K00789,K00789,K00789,K00789,K00789,K00789,K00789,K00789,K00789,K00789,K00789,K00789,K00789,K00789,K00789,K00789,K00789,K00789,K00789,K00789,K00789,K00789,K00789,K00789,K00789,K00789,K00789,K00789,K00789,K00789,K00789,K00789,K00789,K00789,K00789,K00789,K00789,K00789,K00789,K00789,K00789,K00789,K00789,K00789,K00789,K00789,K00789,K00789,K00789,K00789,K00789,K00789,K00789,K00789,K00789,K00789,K00789,K00789,K00789,K00789,K00789,K00789,K00789,K00789,K00789,K00789,K00789,K00789,K00789,K00789,K00789,K00789,K00789,K00789,K00789,K00789,K00789,K00789,K00789,K00789,K00789,K00789,K00789,K00789,K00789,K00789,K00789,K00789,K00789,K00789,K00789,K00789,K00789,K00789,K00789,K00789,K00789,K00789,K00789,K00789,K00789,K00789,K00789,K00789,K00789,K00789,K00789,K00789,K00789,K00789,K00789,K00789,K00789,K00789,K00789,K00789,K00789,K00789,K00789,K00789,K00789,K00789,K00789,K00789,K00789,K00789,K00789,K00789,K00789,K00789,K00789,K00789,K00789,K00789,K00789,K00789,K00789,K00789,K00789,K00789,K00789,K00789,K00789,K00789,K00789,K00789,K00789,K00789,K00789,K00789,K00789,K00789,K00789,K00789,K00789,K00789,K00789,K00789,K00789,K00789,K00789,K00789,K00789,K00789,K00789,K00789,K00789,K00789,K00789,K00789,K00789,K00789,K00789,K00789,K00789,K00789,K00789,K00789,K00789,K00789,K00789,K00789,K00789,K00789,K00789,K00789,K00789,K00789,K00789,K00789,K00789,K00789,K00789,K00789,K00789,K00789,K00797,K00797,K00797,K00797,K00797,K00797,K00797,K00797,K00797,K00797,K00797,K00797,K00797,K00797,K00797,K00797,K00797,K00797,K00797,K00797,K00797,K00797,K00797,K00797,K00797,K00797,K00797,K00797,K00797,K00797,K00797,K00797,K00797,K00797,K00797,K00797,K00797,K00797,K00797,K00797,K00797,K00797,K00797,K00797,K00797,K00797,K00797,K00797,K00797,K00797,K00797,K00797,K00797,K00797,K00797,K00797,K00797,K00797,K00797,K00797,K00797,K00797,K00797,K00797,K00797,K00797,K00797,K00797,K00797,K00797,K00797,K00797,K00797,K00797,K00797,K00797,K00797,K00797,K00797,K00797,K00797,K00797,K00797,K00797,K00797,K00797,K00797,K00797,K00797,K00797,K00797,K00797,K00797,K00797,K00797,K00797,K00797,K00797,K00797,K00797,K00899,K00899,K00899,K00899,K00899,K00899,K00899,K00899,K00899,K00899,K00899,K00899,K01243,K01243,K01243,K01243,K01243,K01243,K01243,K01243,K01243,K01243,K01243,K01243,K01243,K01243,K01243,K01243,K01243,K01243,K01243,K01243,K01243,K01243,K01243,K01243,K01243,K01243,K01243,K01243,K01243,K01243,K01243,K01243,K01243,K01243,K01243,K01243,K01243,K01243,K01243,K01243,K01243,K01243,K01243,K01243,K01243,K01243,K01243,K01243,K01243,K01243,K01243,K01243,K01243,K01243,K01243,K01243,K01243,K01243,K01243,K01243,K01243,K01243,K01243,K01243,K01243,K01243,K01243,K01243,K01243,K01243,K01243,K01243,K01243,K01243,K01243,K01243,K01243,K01243,K01243,K01243,K01243,K01243,K01243,K01243,K01243,K01243,K01243,K01243,K01243,K01243,K01243,K01243,K01243,K01243,K01243,K01243,K01243,K01243,K01243,K01243,K01243,K01243,K01243,K01243,K01243,K01243,K01243,K01243,K01243,K01243,K01243,K01243,K01243,K01243,K01243,K01243,K01243,K01243,K01243,K01243,K01243,K01243,K01243,K01243,K01243,K01243,K01243,K01243,K01243,K01243,K01243,K01243,K01243,K01243,K01243,K01243,K01243,K01243,K01243,K01243,K01243,K01243,K01243,K01243,K01243,K01243,K01243,K01243,K01243,K01243,K01243,K01243,K01243,K01243,K01243,K01243,K01243,K01243,K01243,K01243,K01243,K01243,K01243,K01243,K01243,K01243,K01243,K01243,K01243,K01243,K01243,K01243,K01243,K01243,K01243,K01243,K01243,K01243,K01243,K01243,K01243,K01243,K01243,K01243,K01243,K01243,K01243,K01243,K01243,K01243,K01243,K01243,K01243,K01243,K01243,K01243,K01243,K01243,K01243,K01243,K01243,K01243,K01243,K01243,K01243,K01243,K01243,K01243,K01243,K01243,K01243,K01243,K01243,K01243,K01243,K01243,K01243,K01243,K01243,K01243,K01243,K01243,K01243,K01243,K01243,K01243,K01243,K01243,K01243,K01243,K01243,K01243,K01243,K01243,K01243,K01243,K01243,K01243,K01243,K01243,K01243,K01243,K01243,K01243,K01243,K01243,K01243,K01243,K01243,K01243,K01243,K01243,K01243,K01243,K01243,K01243,K01243,K01243,K01243,K01243,K01243,K01243,K01243,K01243,K05810,K05810,K05810,K05810,K05810,K05810,K05810,K05810,K05810,K05810,K05810,K05810,K05810,K05810,K05810,K05810,K05810,K05810,K05810,K05810,K05810,K05810,K05810,K05810,K05810,K05810,K05810,K05810,K05810,K05810,K05810,K05810,K05810,K05810,K05810,K05810,K05810,K05810,K05810,K05810,K05810,K05810,K05810,K05810,K05810,K05810,K05810,K05810,K05810,K05810,K05810,K05810,K05810,K05810,K05810,K05810,K05810,K05810,K05810,K05810,K05810,K05810,K05810,K05810,K05810,K05810,K05810,K05810,K05810,K05810,K05810,K05810,K05810,K05810,K05810,K05810,K05810,K05810,K05810,K05810,K05810,K05810,K05810,K05810,K05810,K05810,K05810,K05810,K05810,K05810,K05810,K05810,K05810,K05810,K05810,K05810,K05810,K05810,K05810,K05810,K05810,K05810,K05810,K05810,K05810,K05810,K05810,K05810,K05810,K05810,K05810,K05810,K05810,K05810,K05810,K05810,K05810,K05810,K05810,K05810,K05810,K05810,K05810,K05810,K05810,K05810,K05810,K05810,K05810,K05810,K05810,K05810,K05810,K05810,K05810,K05810,K05810,K05810,K05810,K05810,K05810,K05810,K05810,K05810,K05810,K05810,K05810,K05810,K05810,K05810,K05810,K05810,K05810,K05810,K05810,K05810,K05810,K05810,K05810,K05810,K05810,K05810,K05810,K05810,K05810,K05810,K05810,K05810,K05810,K05810,K05810,K05810,K05810,K05810,K05810,K05810,K05810,K05810,K05810,K05810,K05810,K05810,K05810,K05810,K05810,K05810,K05810,K05810,K05810,K05810,K05810,K05810,K05810,K05810,K05810,K05810,K05810,K05810,K05810,K05810,K05810,K05810,K05810,K05810,K05810,K05810,K05810,K05810,K05810,K05810,K05810,K05810,K05810,K05810,K05810,K05810,K05810,K05810,K05810,K05810,K05810,K05810,K05810,K05810,K05810,K05810,K05810,K05810,K05810,K05810,K05810,K05810,K05810,K05810,K05810,K05810,K05810,K05810,K05810,K05810,K05810,K05810,K05810,K05810,K05810,K05810,K05810,K05810,K05810,K05810,K05810,K05810,K05810,K05810,K05810,K05810,K05810,K05810,K05810,K05810,K05810,K05810,K05810,K05810,K05810,K05810,K05810,K05810,K05810,K05810,K05810,K05810,K05810,K05810,K05810,K05810,K05810,K05810,K05810,K05810,K05810,K08963,K08963,K08963,K08963,K08963,K08963,K08963,K08963,K08963,K08963,K08963,K08963,K08963,K08963,K08963,K08963,K08963,K08963,K08963,K08963,K08963,K08963,K08963,K08963,K08963,K08963,K08963,K08963,K08963,K08963,K08963,K08963,K08963,K08963,K08963,K08963,K08963,K08963,K08963,K08963,K08963,K08963,K08963,K08963,K08963,K08963,K08963,K08963,K08963,K08963,K08963,K08963,K08963,K08963,K08963,K08963,K08963,K08963,K08963,K08963,K08963,K08963,K08963,K08963,K08963,K08963,K08963,K08963,K08963,K08966,K08966,K08966,K08966,K08966,K08966,K08966	531759,749947,86356,93988,93321,81403,79734,100052,95225,81231,92258,799662,795089,786132,787165,798448,799788,796607,805709,808096,802391,787552,795809,188198,186568,195883,187954,200898,190596,187378,185136,196297,197755,196016,995253,1010001,997696,1005418,1009364,1010500,992547,998274,1010566,995145,1002816,493088,483598,498353,480693,504944,701949,704765,692746,685667,695122,698788,1617055,1611893,1616525,1615811,1599025,1594205,1606410,1603349,1609133,1608897,1600861,603830,606477,606701,606172,592033,606548,606666,589586,588859,594897,592125,586982,603716,585857,595240,886488,897773,902445,889843,886724,384951,395382,398077,389516,398801,384603,385335,395799,400888,386528,391282,291793,278391,291600,297068,297914,293187,1412104,1396729,1405515,1415435,1390741,1406782,1410729,1400084,1408373,1403305,1397116,1391214,1402979,1405400,1498306,1500668,1510614,1497182,1516401,1494815,1092914,1094586,1096177,1088650,1092948,1099965,1094908,1089648,1092835,1100135,1191183,1189385,1191191,1203942,1202923,1193814,1198252,1198592,1206503,1304181,1292354,1301407,1312753,1310646,1299672,1289411,1303744,1296662,1471849,1489029,1486718,1479775,1477365,1477791,1485157,1474832,766450,762752,759986,780336,783373,769936,768839,768274,1387807,1376788,1381261,1384424,1376314,1377836,1384301,1388811,1367456,1365514,965089,961067,962317,976614,970696,966090,983961,965775,962316,976765,964709,979721,265047,260751,258697,266470,261420,271819,270734,273625,257033,266859,265652,1065389,1065803,1083467,1079917,1078028,1063733,560726,565651,570759,570760,567472,566319,573115,456547,458032,458938,472132,475499,477901,460351,467574,463815,459185,1183413,1165337,1177524,1168572,1170108,1186728,1181944,1180651,1169122,1187066,1181279,1587301,1582029,1569297,1264448,1285915,1267957,1288402,1278176,1287702,1281208,1273416,1269469,1265295,1269151,1286560,1288902,1276669,1272609,862977,862195,866895,867289,873284,873877,878521,356333,375960,354678,373877,378837,372273,377374,155594,162424,156191,163776,173779,175158,172235,166896,160105,661252,664232,677614,676962,666642,677815,680987,682210,676220,671632,52752,51576,59000,53303,64004,55819,73531,60197,63712,1443676,1444835,1444738,1454005,1453740,1441956,1464868,1460921,1444462,1442702,1464619,1042168,1043341,1055179,1043745,1055098,1047606,1047335,1343029,1360059,1352622,1345823,1342544,1356951,1358194,429900,432273,454957,452546,430779,442129,538071,540235,545221,550859,548309,545845,555741,837437,838090,839118,849584,838022,852400,849583,846318,632424,639393,637534,648940,645478,649222,644931,637994,646888,1141894,1143387,1157207,1547511,1548628,1546869,1565926,1561199,1560130,1565633,1566465,1555057,1255734,1253292,1253117,1262149,1261386,1263812,1251780,1243675,1257789,747130,736226,742516,757727,743571,756001,736034,754962,753975,734909,737060,736284,745856,742696,333940,351669,346518,351930,346063,342702,328937,345510,230162,244031,252309,243407,251016,247848,252645,130458,129538,149103,137552,136046,148442,150690,141339,29939,36382,49843,26245,31963,50110,26365,42033,939044,939881,937237,944153,952583,944453,960120,955150,957575,935433,958605,306311,319596,314271,311606,315143,327528,321731,310580,326756,321617,1315355,1316910,1315842,1326098,1322956,1329222,1339773,1327203,1330964,1333218,1326940,1322900,1336378,1320424,1525637,1521555,1523024,1540229,1531697,1536907,1528022,1539125,1526819,1520991,911878,913415,911755,910735,910401,918643,928553,915661,925962,930204,923599,926695,915972,930884,919879,910171,932645,934787,914231,910098,923310,927540,919296,709680,723069,720116,732364,724759,723636,717117,718727,716716,716635,732464,728867,728338,725991,809822,812222,829638,831929,829221,826722,827278,819633,826291,822951,833730,102014,102993,111343,115291,110091,124595,124484,122258,108932,119901,112552,110874,1424753,1432265,1422468,1426910,1437014,1422530,1431832,1427699,1426381,1437792,1434236,1438632,1439060,1213466,1213705,1215379,1220855,1214353,1235770,1220062,1235253,1227080,1221003,1233018,1222244,606958,615849,618718,625752,624730,623098,609527,612984,620209,629400,621189,508362,507000,513317,514494,516937,510295,529942,527702,516294,530730,509986,513980,1015637,1012744,1015912,1022033,1018832,1022307,1027070,1015512,1029084,1025842,1024045,1034122,1025932,1022463,1021630,1015287,1028306,1028349,203038,212420,222127,205298,218893,213359,215206,215737,222955,213510,407283,406240,417358,416941,420812,424566,1128024,1124974,1125415,1134661,1129818,1129011,1122420,1131182,3729,5678,475,16431,16906,17420,6607,18671,19897,5221,21996,21747,76573,177036,987238,704956,695991,381667,389520,297002,1402226,1405027,1411045,1098265,1213132,1197624,1204012,1313998,1472682,1373866,1388236,1385853,1387775,1071557,576735,459317,1582523,1584677,859857,369052,162083,663542,671798,675799,62906,72621,72303,1441166,1446844,1465400,1036572,1348407,449465,552798,541876,648261,1147490,1148067,1250807,334379,333856,347930,45522,1314659,1321176,1326504,1527031,928255,810454,1427997,1417786,1430010,1420053,1230268,1226020,614184,607707,612681,622170,623744,527745,506567,516768,1023394,1023212,208324,202792,220527,406145,409241,1124262,1122451,1134341,1123543,7787,19540,98772,131252,152127,212248,215059,361697,445909,448921,505918,511082,526431,526901,530505,612294,865275,1495949,1523373,1420139,1438475,1216845,1222501,1225603,1224759,610384,619991,244722,326041,332235,796126,190377,987889,688950,701408,593657,379371,296051,1494994,1093036,1314108,1294347,1471438,1474882,770539,971469,257184,253736,1064117,1085221,571940,563988,457634,458646,467953,1572661,1582940,1580327,878915,164359,175909,156275,682087,63285,1056763,1355863,1363881,1355244,1351116,1356033,1362357,431444,446093,431137,445631,449519,537418,542968,552889,532466,544209,533658,839396,846575,845844,852809,645837,1145892,1162326,1156559,1156299,1155524,1148805,1549094,1250368,1250841,1256726,333015,342421,339887,349941,232078,227655,130609,146131,151369,36800,948545,940874,945696,308325,315735,322428,309863,307984,326699,313066,309374,326768,317351,1316863,1334283,1328550,1333313,1535407,1519683,1520379,1527905,1531728,1529962,1529214,921502,922239,915690,724697,710483,721241,722618,712942,714846,727641,811445,824839,812393,102602,110361,101837,103895,122594,112275,104180,121764,119581,1424605,1435669,1422135,1439390,1430941,1430432,1433430,1218513,1238419,1229575,1216125,1236297,1231366,616262,613603,609412,608815,629805,606833,606897,608056,508693,530616,514372,522393,512082,522870,508164,508011,1020895,1017686,1023241,1028093,1029537,1032401,1029778,211508,207165,209908,211181,218134,218211,409869,422955,426907,414616,410014,409643,414583,1126048,17615,22123,393,6147,17188,22836,19835,30403,32152,33112,40558,77338,89786,130670,161606,184403,193343,224817,298358,338033,359933,368224,387721,387943,397917,438449,454159,466233,491003,496559,509047,541103,573577,573807,577296,583548,592814,632074,652350,658086,674417,739063,751679,766795,777716,791080,796625,798479,813917,848336,897952,902520,903213,928316,961828,976652,993040,999532,1002448,1059773,1089717,1097526,1100263,1103532,1108003,1115574,1148457,1150977,1166557,1172059,1180578,1196905,1207713,1256112,1267543,1269695,1292273,1299418,1309251,1356561,1358228,1375959,1409204,1412676,1441792,1472863,1484606,1511460,1515416,1564773,1596929,78041,77192,99336,92856,83834,784471,803266,177761,193182,188421,184114,198935,188888,1006693,495384,503371,498437,698989,700116,584590,600963,601967,906555,897234,892842,904159,909698,389390,281133,301075,281361,290136,1406254,1500446,1497416,1493994,1112072,1098893,1099830,1091981,1097752,1196715,1314206,1290854,1312771,1313029,1470254,1488506,1475021,1477193,1488016,759014,768863,759359,1365880,1383009,980167,981019,275687,1079100,1071277,556189,560286,565326,576340,569495,1188128,1166817,1185340,1169734,1173387,1176041,1574460,1571592,1568245,1570958,1275001,1288089,1267619,1266193,870061,869239,883236,364447,359706,377350,156662,172118,159839,666644,665111,672549,659748,657499,55629,69045,61218,67283,1446602,1453914,1449173,1464785,1455501,1453047,1049232,1045147,1058240,1045728,1361228,1348072,1345265,1344597,447384,452698,454955,434218,449985,553329,541756,542278,538803,547194,542349,835745,847386,841391,853948,641287,648660,646796,644238,642628,638992,1140110,1545951,1545090,1549018,1250175,1244334,736671,736663,742181,741324,744218,748719,743351,754816,755789,350026,352185,229949,230996,228542,250458,248157,244509,249932,146493,135131,144691,133239,45727,27207,936929,959103,950084,327963,305025,310101,305455,313675,324391,313156,1320108,1321610,1325683,1324657,1337278,1324675,1333329,1317603,1537701,1524461,1530281,1539525,918887,917082,918184,914159,920356,929006,727592,716959,818160,809490,829530,822806,117036,103240,125137,120676,106576,104957,118022,118023,1429122,1423305,1423173,1423989,1436216,1214868,1233283,1221778,629408,609682,609924,609773,616689,617664,509374,521015,509313,523475,520333,523998,1019399,1034053,1012848,1016479,1016286,1011229,1034675,1013580,206662,216846,212455,203144,221458,421993,407886,415014,409339,417512,418305,413536,420951,1112653,1125977,1114451,1113749,1130893,1134701,1128558,4144,23833,21037,1531,15651,71860,95995,117643,155263,199659,218731,368634,446699,589474,602187,620176,641228,907339,975002,1075345,1085424,1182613,1233954,1371169,1412396,1456494,1470250,1498800,1050118,1349422,1551619,308916,307024,1318577,1314766,1317175,1533109,1526560,1523369,1523207,922672,919721,732812,726321,819857,833789,105339,119387,120469,1419397,1420302,1221362,1216849,617625,615289,607662,610388,607719,616987,614569,506465,524198,527004,1012217,1019185,215981,1133086,1129964,1115913,1131320,7221,12407,12738,4062,22373,3344,41995,44539,215148,341112,520734,554130,642794,719857,811786,818394,922300,929733,1124994,1222502,1224760,1225604,1225746,1328124,1426242,1529503,1584490,330353,129128,238127,741467,885071,1461396,1556466	K01243 is present in multiple modules: M00609/M00034,K00797 is present in multiple modules: M00034/M00133,K00789 is present in multiple modules: M00609/M00034/M00035/M00368/M00953,K05810 is present in multiple modules: M00958/M00959/M00034
M00035	MN4_Assembly_fasta_300_	Methionine degradation	Pathway modules	Amino acid metabolism	Cysteine and methionine metabolism	K00789 (K00552,K00558,K17398,K17399) K01251 (K01697,K10150)	1	TRUE	1	TRUE	1	K00558,K01251	555,99	K00558,K00558,K00558,K00558,K00558,K00558,K00558,K00558,K00558,K00558,K00558,K00558,K00558,K00558,K00558,K00558,K00558,K00558,K00558,K00558,K00558,K00558,K00558,K00558,K00558,K00558,K00558,K00558,K00558,K00558,K00558,K00558,K00558,K00558,K00558,K00558,K00558,K00558,K00558,K00558,K00558,K00558,K00558,K00558,K00558,K00558,K00558,K00558,K00558,K00558,K00558,K00558,K00558,K00558,K00558,K00558,K00558,K00558,K00558,K00558,K00558,K00558,K00558,K00558,K00558,K00558,K00558,K00558,K00558,K00558,K00558,K00558,K00558,K00558,K00558,K00558,K00558,K00558,K00558,K00558,K00558,K00558,K00558,K00558,K00558,K00558,K00558,K00558,K00558,K00558,K00558,K00558,K00558,K00558,K00558,K00558,K00558,K00558,K00558,K00558,K00558,K00558,K00558,K00558,K00558,K00558,K00558,K00558,K00558,K00558,K00558,K00558,K00558,K00558,K00558,K00558,K00558,K00558,K00558,K00558,K00558,K00558,K00558,K00558,K00558,K00558,K00558,K00558,K00558,K00558,K00558,K00558,K00558,K00558,K00558,K00558,K00558,K00558,K00558,K00558,K00558,K00558,K00558,K00558,K00558,K00558,K00558,K00558,K00558,K00558,K00558,K00558,K00558,K00558,K00558,K00558,K00558,K00558,K00558,K00558,K00558,K00558,K00558,K00558,K00558,K00558,K00558,K00558,K00558,K00558,K00558,K00558,K00558,K00558,K00558,K00558,K00558,K00558,K00558,K00558,K00558,K00558,K00558,K00558,K00558,K00558,K00558,K00558,K00558,K00558,K00558,K00558,K00558,K00558,K00558,K00558,K00558,K00558,K00558,K00558,K00558,K00558,K00558,K00558,K00558,K00558,K00558,K00558,K00558,K00558,K00558,K00558,K00558,K00558,K00558,K00558,K00558,K00558,K00558,K00558,K00558,K00558,K00558,K00558,K00558,K00558,K00558,K00558,K00558,K00558,K00558,K00558,K00558,K00558,K00558,K00558,K00558,K00558,K00558,K00558,K00558,K00558,K00558,K00558,K00558,K00558,K00558,K00558,K00558,K00558,K00558,K00558,K00558,K00558,K00558,K00558,K00558,K00558,K00558,K00558,K00558,K00558,K00558,K00558,K00558,K00558,K00558,K00558,K00558,K00558,K00558,K00558,K00558,K00558,K00558,K00558,K00558,K00558,K00558,K00558,K00558,K00558,K00558,K00558,K00558,K00558,K00558,K00558,K00558,K00558,K00558,K00558,K00558,K00558,K00558,K00558,K00558,K00558,K00558,K00558,K00558,K00558,K00558,K00558,K00558,K00558,K00558,K00558,K00558,K00558,K00558,K00558,K00558,K00558,K00558,K00558,K00558,K00558,K00558,K00558,K00558,K00558,K00558,K00558,K00558,K00558,K00558,K00558,K00558,K00558,K00558,K00558,K00558,K00558,K00558,K00558,K00558,K00558,K00558,K00558,K00558,K00558,K00558,K00558,K00558,K00558,K00558,K00558,K00558,K00558,K00558,K00558,K00558,K00558,K00558,K00558,K00558,K00558,K00558,K00558,K00558,K00558,K00558,K00558,K00558,K00558,K00558,K00558,K00558,K00558,K00558,K00558,K00558,K00558,K00558,K00558,K00558,K00558,K00558,K00558,K00558,K00558,K00558,K00558,K00558,K00558,K00558,K00558,K00558,K00558,K00558,K00558,K00558,K00558,K00558,K00558,K00558,K00558,K00558,K00558,K00558,K00558,K00558,K00558,K00558,K00558,K00558,K00558,K00558,K00558,K00558,K00558,K00558,K00558,K00558,K00558,K00558,K00558,K00558,K00558,K00558,K00558,K00558,K00558,K00558,K00558,K00558,K00558,K00558,K00558,K00558,K00558,K00558,K00558,K00558,K00558,K00558,K00558,K00558,K00558,K00558,K00558,K00558,K00558,K00558,K00558,K00558,K00558,K00558,K00558,K00558,K00558,K00558,K00558,K00558,K00558,K00558,K00558,K00558,K00558,K00558,K00558,K00558,K00558,K00558,K00558,K00558,K00558,K00558,K00558,K00558,K00558,K00558,K00558,K00558,K00558,K00558,K00558,K00558,K00558,K00558,K00558,K00558,K00558,K00558,K00558,K00558,K00558,K00558,K00558,K00558,K00558,K00558,K00558,K00558,K00558,K00558,K00558,K00558,K00558,K00558,K00558,K00558,K00558,K00558,K00558,K00558,K00558,K00558,K00558,K00558,K00558,K00558,K00558,K00558,K00558,K00558,K00558,K00558,K00558,K00558,K00558,K00558,K00558,K00558,K00558,K00558,K00558,K00558,K00558,K00558,K00558,K00558,K00558,K00558,K00558,K00558,K00558,K00558,K00558,K00558,K00558,K00558,K00558,K00558,K00558,K00558,K00558,K00558,K00558,K00558,K00558,K00558,K00558,K00558,K00789,K00789,K00789,K00789,K00789,K00789,K00789,K00789,K00789,K00789,K00789,K00789,K00789,K00789,K00789,K00789,K00789,K00789,K00789,K00789,K00789,K00789,K00789,K00789,K00789,K00789,K00789,K00789,K00789,K00789,K00789,K00789,K00789,K00789,K00789,K00789,K00789,K00789,K00789,K00789,K00789,K00789,K00789,K00789,K00789,K00789,K00789,K00789,K00789,K00789,K00789,K00789,K00789,K00789,K00789,K00789,K00789,K00789,K00789,K00789,K00789,K00789,K00789,K00789,K00789,K00789,K00789,K00789,K00789,K00789,K00789,K00789,K00789,K00789,K00789,K00789,K00789,K00789,K00789,K00789,K00789,K00789,K00789,K00789,K00789,K00789,K00789,K00789,K00789,K00789,K00789,K00789,K00789,K00789,K00789,K00789,K00789,K00789,K00789,K00789,K00789,K00789,K00789,K00789,K00789,K00789,K00789,K00789,K00789,K00789,K00789,K00789,K00789,K00789,K00789,K00789,K00789,K00789,K00789,K00789,K00789,K00789,K00789,K00789,K00789,K00789,K00789,K00789,K00789,K00789,K00789,K00789,K00789,K00789,K00789,K00789,K00789,K00789,K00789,K00789,K00789,K00789,K00789,K00789,K00789,K00789,K00789,K00789,K00789,K00789,K00789,K00789,K00789,K00789,K00789,K00789,K00789,K00789,K00789,K00789,K00789,K00789,K00789,K00789,K00789,K00789,K00789,K00789,K00789,K00789,K00789,K00789,K00789,K00789,K00789,K00789,K00789,K00789,K00789,K00789,K00789,K00789,K00789,K00789,K00789,K00789,K00789,K00789,K00789,K00789,K00789,K00789,K00789,K00789,K00789,K00789,K00789,K00789,K00789,K00789,K00789,K00789,K00789,K00789,K00789,K00789,K00789,K00789,K00789,K00789,K00789,K00789,K00789,K00789,K00789,K00789,K00789,K00789,K00789,K00789,K00789,K00789,K00789,K00789,K00789,K00789,K00789,K00789,K00789,K00789,K00789,K00789,K00789,K00789,K00789,K00789,K00789,K00789,K00789,K00789,K00789,K00789,K00789,K00789,K00789,K00789,K00789,K00789,K00789,K00789,K00789,K00789,K00789,K00789,K00789,K00789,K00789,K00789,K00789,K00789,K00789,K00789,K00789,K00789,K00789,K00789,K00789,K00789,K00789,K00789,K00789,K00789,K00789,K00789,K00789,K00789,K00789,K00789,K00789,K00789,K00789,K00789,K00789,K00789,K00789,K00789,K00789,K00789,K00789,K00789,K00789,K00789,K00789,K00789,K00789,K00789,K00789,K00789,K00789,K00789,K00789,K00789,K00789,K00789,K00789,K00789,K00789,K00789,K00789,K00789,K00789,K00789,K00789,K00789,K00789,K00789,K00789,K00789,K00789,K00789,K00789,K00789,K00789,K00789,K00789,K00789,K00789,K00789,K00789,K00789,K00789,K00789,K00789,K00789,K00789,K00789,K00789,K00789,K00789,K00789,K00789,K00789,K00789,K00789,K00789,K00789,K00789,K00789,K00789,K00789,K00789,K00789,K00789,K00789,K00789,K00789,K00789,K00789,K00789,K00789,K00789,K00789,K00789,K00789,K00789,K00789,K00789,K00789,K00789,K00789,K00789,K00789,K00789,K00789,K00789,K00789,K00789,K00789,K00789,K00789,K00789,K00789,K00789,K00789,K00789,K00789,K00789,K00789,K00789,K00789,K00789,K00789,K00789,K00789,K00789,K00789,K00789,K00789,K00789,K00789,K00789,K00789,K00789,K00789,K00789,K00789,K00789,K00789,K00789,K00789,K00789,K00789,K00789,K00789,K00789,K00789,K00789,K00789,K00789,K00789,K00789,K00789,K00789,K00789,K00789,K00789,K00789,K00789,K00789,K00789,K00789,K00789,K00789,K00789,K00789,K00789,K00789,K00789,K00789,K00789,K00789,K00789,K00789,K00789,K00789,K00789,K00789,K00789,K00789,K00789,K00789,K00789,K00789,K00789,K00789,K00789,K00789,K00789,K00789,K00789,K00789,K00789,K00789,K00789,K00789,K00789,K00789,K00789,K00789,K00789,K00789,K00789,K00789,K00789,K00789,K00789,K00789,K00789,K00789,K00789,K00789,K00789,K00789,K00789,K00789,K00789,K00789,K00789,K00789,K00789,K00789,K00789,K00789,K00789,K00789,K00789,K00789,K00789,K00789,K00789,K00789,K00789,K00789,K00789,K00789,K00789,K00789,K00789,K00789,K00789,K00789,K00789,K00789,K00789,K00789,K00789,K00789,K00789,K00789,K00789,K00789,K00789,K00789,K00789,K00789,K00789,K00789,K00789,K00789,K00789,K00789,K00789,K00789,K00789,K00789,K00789,K00789,K00789,K00789,K00789,K00789,K00789,K00789,K00789,K00789,K00789,K00789,K00789,K00789,K00789,K00789,K00789,K00789,K00789,K00789,K00789,K00789,K00789,K00789,K00789,K00789,K00789,K00789,K00789,K00789,K00789,K00789,K00789,K00789,K00789,K00789,K00789,K00789,K00789,K00789,K00789,K00789,K00789,K00789,K00789,K00789,K00789,K00789,K00789,K00789,K00789,K00789,K00789,K00789,K00789,K00789,K00789,K00789,K00789,K00789,K00789,K00789,K00789,K00789,K00789,K00789,K00789,K00789,K00789,K00789,K00789,K00789,K00789,K00789,K00789,K00789,K00789,K00789,K00789,K00789,K00789,K00789,K00789,K00789,K00789,K00789,K01251,K01251,K01251,K01251,K01251,K01251,K01251,K01251,K01251,K01251,K01251,K01251,K01251,K01251,K01251,K01251,K01251,K01251,K01251,K01251,K01251,K01251,K01251,K01251,K01251,K01251,K01251,K01251,K01251,K01251,K01251,K01251,K01251,K01251,K01251,K01251,K01251,K01251,K01251,K01251,K01251,K01251,K01251,K01251,K01251,K01251,K01251,K01251,K01251,K01251,K01251,K01251,K01251,K01251,K01251,K01251,K01251,K01251,K01251,K01251,K01251,K01251,K01251,K01251,K01251,K01251,K01251,K01251,K01251,K01251,K01251,K01251,K01251,K01251,K01251,K01251,K01251,K01251,K01251,K01251,K01251,K01251,K01251,K01251,K01251,K01251,K01251,K01251,K01251,K01251,K01251,K01251,K01251,K01251,K01251,K01251,K01251,K01251,K01251,K01697	1314395,1314392,1473273,1371097,961368,962092,964907,254035,1072453,1068824,1172056,355598,158915,661082,664945,1443565,1453375,1443725,1461522,1455403,1037131,1039684,1057889,1340491,1340487,1357347,1342389,1341158,1341749,1343842,442021,439218,430987,437642,430828,532435,538002,536041,550236,541357,535953,547367,843791,837879,843384,837751,632274,636389,632017,636202,633357,1152357,1158450,1153381,1157160,1551433,1255394,1242938,1241366,735719,738990,756945,740166,742499,742792,344609,228799,231184,242481,245106,126777,134900,126702,127078,134727,144643,131254,35635,27819,937922,939747,948334,952981,940570,310549,316846,308013,316847,310547,319365,327302,308014,312430,318562,313282,322725,1321719,1322785,1321718,1336454,1328351,1318075,1336910,1329136,1321567,1339126,1326220,1327571,1328748,1336377,1328466,1330950,1318070,1337864,1321774,1528562,1534164,1523910,1537752,1539196,1521672,1524232,1528198,1540073,1528532,1541323,1532780,1540159,930147,919568,912763,916220,931275,924725,919612,928584,722916,723543,725874,717922,723546,723544,731121,708341,719711,729384,721502,729670,727709,719712,819898,814624,816344,814621,811882,811585,821277,831913,814853,832321,821092,822051,814605,106873,118260,110477,112240,114646,106243,107374,119129,112184,117442,113741,123562,105403,1430475,1431519,1419812,1434103,1419641,1418792,1237058,1228345,1215185,1225963,1228862,1223336,1235713,1222918,1222917,610122,610126,610289,612157,609503,616906,624590,618649,617016,626326,625438,515190,515189,525638,522832,510733,507340,519898,529983,523621,507497,521709,1023857,1023856,1036170,1014245,1018601,1018540,1016138,1032112,1015255,1015884,1027287,1012268,1036357,1016013,223586,217469,221474,209595,227431,216032,218801,224035,220998,216506,209171,207667,214297,217732,422400,409639,407452,423002,427140,406561,1118797,1136826,1135718,1118799,1135287,1122833,1116344,1137190,1124863,1128254,1120438,6024,12146,12298,17571,15973,13008,7982,12920,8614,24051,6022,3192,19050,11076,10746,13454,16300,7717,4678,12297,21374,24554,26798,30074,32782,38560,39372,49517,50155,67393,71837,83237,89150,102300,118875,121933,127409,128517,130919,131296,139116,144724,150895,152191,153295,176341,177390,182766,195007,195132,208469,215175,219807,228540,234015,234266,238391,238838,241379,243188,250858,266921,269653,271872,275035,276612,280235,302949,317585,325044,325083,329838,329839,334755,338829,339720,346602,351983,370259,384432,389777,417326,420794,422056,425037,427736,429087,431940,432873,434844,437679,442207,442273,443037,443860,446823,452403,471876,504404,514163,517485,522046,527043,529335,531240,532683,536364,537908,541481,544886,545483,556123,559487,568899,569684,574794,575900,581904,595581,596371,601522,604988,610124,624589,629416,634698,636044,636681,637289,639146,640247,641468,641804,646930,650887,652940,652980,653469,655117,657165,670546,673756,679090,683266,690816,702172,719205,723477,736249,738271,740302,747398,747952,756143,762354,763473,767964,768246,772510,775398,781763,784563,796422,811398,816342,817250,829685,832235,834114,840528,845634,846220,847800,852732,854282,862631,866526,879432,881376,886551,914545,923122,928767,931957,934517,936537,944641,945464,945520,974943,977099,986920,994895,1001348,1001700,1018216,1026779,1030127,1034669,1038064,1040287,1049854,1052834,1057822,1060684,1071072,1071113,1073929,1094869,1101757,1103774,1114176,1124444,1125916,1132676,1142334,1149183,1151817,1154708,1161693,1163846,1164950,1168053,1168410,1181528,1184892,1191869,1203518,1216878,1233537,1239655,1245204,1245688,1246837,1250062,1250947,1252865,1259760,1263190,1270319,1280804,1285937,1287103,1287988,1300646,1318069,1324112,1324975,1329672,1350051,1354988,1356871,1361001,1374974,1380701,1381602,1398363,1401787,1425023,1433159,1434623,1439956,1440014,1443264,1450359,1458057,1458966,1459715,1461599,1463493,1470001,1472297,1474037,1482611,1484756,1514051,1524357,1527706,1533503,1537445,1550472,1554512,1555661,1559371,1560390,1570730,1572306,1579481,1581694,1582395,1584323,1584798,1585738,1594915,1595090,1598721,1612407,86356,93988,93321,81403,79734,100052,95225,81231,92258,799662,795089,786132,787165,798448,799788,796607,805709,808096,802391,787552,795809,188198,186568,195883,187954,200898,190596,187378,185136,196297,197755,196016,995253,1010001,997696,1005418,1009364,1010500,992547,998274,1010566,995145,1002816,493088,483598,498353,480693,504944,701949,704765,692746,685667,695122,698788,1617055,1611893,1616525,1615811,1599025,1594205,1606410,1603349,1609133,1608897,1600861,603830,606477,606701,606172,592033,606548,606666,589586,588859,594897,592125,586982,603716,585857,595240,886488,897773,902445,889843,886724,384951,395382,398077,389516,398801,384603,385335,395799,400888,386528,391282,291793,278391,291600,297068,297914,293187,1412104,1396729,1405515,1415435,1390741,1406782,1410729,1400084,1408373,1403305,1397116,1391214,1402979,1405400,1498306,1500668,1510614,1497182,1516401,1494815,1092914,1094586,1096177,1088650,1092948,1099965,1094908,1089648,1092835,1100135,1191183,1189385,1191191,1203942,1202923,1193814,1198252,1198592,1206503,1304181,1292354,1301407,1312753,1310646,1299672,1289411,1303744,1296662,1471849,1489029,1486718,1479775,1477365,1477791,1485157,1474832,766450,762752,759986,780336,783373,769936,768839,768274,1387807,1376788,1381261,1384424,1376314,1377836,1384301,1388811,1367456,1365514,965089,961067,962317,976614,970696,966090,983961,965775,962316,976765,964709,979721,265047,260751,258697,266470,261420,271819,270734,273625,257033,266859,265652,1065389,1065803,1083467,1079917,1078028,1063733,560726,565651,570759,570760,567472,566319,573115,456547,458032,458938,472132,475499,477901,460351,467574,463815,459185,1183413,1165337,1177524,1168572,1170108,1186728,1181944,1180651,1169122,1187066,1181279,1587301,1582029,1569297,1264448,1285915,1267957,1288402,1278176,1287702,1281208,1273416,1269469,1265295,1269151,1286560,1288902,1276669,1272609,862977,862195,866895,867289,873284,873877,878521,356333,375960,354678,373877,378837,372273,377374,155594,162424,156191,163776,173779,175158,172235,166896,160105,661252,664232,677614,676962,666642,677815,680987,682210,676220,671632,52752,51576,59000,53303,64004,55819,73531,60197,63712,1443676,1444835,1444738,1454005,1453740,1441956,1464868,1460921,1444462,1442702,1464619,1042168,1043341,1055179,1043745,1055098,1047606,1047335,1343029,1360059,1352622,1345823,1342544,1356951,1358194,429900,432273,454957,452546,430779,442129,538071,540235,545221,550859,548309,545845,555741,837437,838090,839118,849584,838022,852400,849583,846318,632424,639393,637534,648940,645478,649222,644931,637994,646888,1141894,1143387,1157207,1547511,1548628,1546869,1565926,1561199,1560130,1565633,1566465,1555057,1255734,1253292,1253117,1262149,1261386,1263812,1251780,1243675,1257789,747130,736226,742516,757727,743571,756001,736034,754962,753975,734909,737060,736284,745856,742696,333940,351669,346518,351930,346063,342702,328937,345510,230162,244031,252309,243407,251016,247848,252645,130458,129538,149103,137552,136046,148442,150690,141339,29939,36382,49843,26245,31963,50110,26365,42033,939044,939881,937237,944153,952583,944453,960120,955150,957575,935433,958605,306311,319596,314271,311606,315143,327528,321731,310580,326756,321617,1315355,1316910,1315842,1326098,1322956,1329222,1339773,1327203,1330964,1333218,1326940,1322900,1336378,1320424,1525637,1521555,1523024,1540229,1531697,1536907,1528022,1539125,1526819,1520991,911878,913415,911755,910735,910401,918643,928553,915661,925962,930204,923599,926695,915972,930884,919879,910171,932645,934787,914231,910098,923310,927540,919296,709680,723069,720116,732364,724759,723636,717117,718727,716716,716635,732464,728867,728338,725991,809822,812222,829638,831929,829221,826722,827278,819633,826291,822951,833730,102014,102993,111343,115291,110091,124595,124484,122258,108932,119901,112552,110874,1424753,1432265,1422468,1426910,1437014,1422530,1431832,1427699,1426381,1437792,1434236,1438632,1439060,1213466,1213705,1215379,1220855,1214353,1235770,1220062,1235253,1227080,1221003,1233018,1222244,606958,615849,618718,625752,624730,623098,609527,612984,620209,629400,621189,508362,507000,513317,514494,516937,510295,529942,527702,516294,530730,509986,513980,1015637,1012744,1015912,1022033,1018832,1022307,1027070,1015512,1029084,1025842,1024045,1034122,1025932,1022463,1021630,1015287,1028306,1028349,203038,212420,222127,205298,218893,213359,215206,215737,222955,213510,407283,406240,417358,416941,420812,424566,1128024,1124974,1125415,1134661,1129818,1129011,1122420,1131182,3729,5678,475,16431,16906,17420,6607,18671,19897,5221,21996,21747,99276,78417,799959,802659,187401,183406,179733,201372,1613344,588704,890946,906371,901936,299704,1406471,1412000,1496296,1095768,1196773,1202513,1374369,1381679,982698,962947,979871,258783,1066625,1075553,579170,575464,565187,467810,1584450,1591099,1592564,176324,680965,61009,1446167,1465077,1453552,1448323,1051645,1351825,1356801,446895,445471,452609,838242,855972,1547444,1558851,1259243,746572,334873,237623,237439,241752,136568,941869,944174,325710,305726,314511,1530966,1523212,1519603,931008,917516,712939,729728,810907,809038,108777,107611,120830,110092,1437793,1217269,1218868,624788,615065,507998,527950,518809,1027735,223965,227444,425009,412313,406241,1117033,1115208,1123463,431942,516899,716857,924377,1450541,407698	K01697 is present in multiple modules: M00338/M00035,K00789 is present in multiple modules: M00609/M00034/M00035/M00368/M00953
M00368	MN4_Assembly_fasta_300_	Ethylene biosynthesis, methionine => ethylene	Pathway modules	Amino acid metabolism	Cysteine and methionine metabolism	K00789 (K01762,K20772) K05933	0.333333	FALSE	0.333333	FALSE	NA	No enzymes unique to module	NA	K00789,K00789,K00789,K00789,K00789,K00789,K00789,K00789,K00789,K00789,K00789,K00789,K00789,K00789,K00789,K00789,K00789,K00789,K00789,K00789,K00789,K00789,K00789,K00789,K00789,K00789,K00789,K00789,K00789,K00789,K00789,K00789,K00789,K00789,K00789,K00789,K00789,K00789,K00789,K00789,K00789,K00789,K00789,K00789,K00789,K00789,K00789,K00789,K00789,K00789,K00789,K00789,K00789,K00789,K00789,K00789,K00789,K00789,K00789,K00789,K00789,K00789,K00789,K00789,K00789,K00789,K00789,K00789,K00789,K00789,K00789,K00789,K00789,K00789,K00789,K00789,K00789,K00789,K00789,K00789,K00789,K00789,K00789,K00789,K00789,K00789,K00789,K00789,K00789,K00789,K00789,K00789,K00789,K00789,K00789,K00789,K00789,K00789,K00789,K00789,K00789,K00789,K00789,K00789,K00789,K00789,K00789,K00789,K00789,K00789,K00789,K00789,K00789,K00789,K00789,K00789,K00789,K00789,K00789,K00789,K00789,K00789,K00789,K00789,K00789,K00789,K00789,K00789,K00789,K00789,K00789,K00789,K00789,K00789,K00789,K00789,K00789,K00789,K00789,K00789,K00789,K00789,K00789,K00789,K00789,K00789,K00789,K00789,K00789,K00789,K00789,K00789,K00789,K00789,K00789,K00789,K00789,K00789,K00789,K00789,K00789,K00789,K00789,K00789,K00789,K00789,K00789,K00789,K00789,K00789,K00789,K00789,K00789,K00789,K00789,K00789,K00789,K00789,K00789,K00789,K00789,K00789,K00789,K00789,K00789,K00789,K00789,K00789,K00789,K00789,K00789,K00789,K00789,K00789,K00789,K00789,K00789,K00789,K00789,K00789,K00789,K00789,K00789,K00789,K00789,K00789,K00789,K00789,K00789,K00789,K00789,K00789,K00789,K00789,K00789,K00789,K00789,K00789,K00789,K00789,K00789,K00789,K00789,K00789,K00789,K00789,K00789,K00789,K00789,K00789,K00789,K00789,K00789,K00789,K00789,K00789,K00789,K00789,K00789,K00789,K00789,K00789,K00789,K00789,K00789,K00789,K00789,K00789,K00789,K00789,K00789,K00789,K00789,K00789,K00789,K00789,K00789,K00789,K00789,K00789,K00789,K00789,K00789,K00789,K00789,K00789,K00789,K00789,K00789,K00789,K00789,K00789,K00789,K00789,K00789,K00789,K00789,K00789,K00789,K00789,K00789,K00789,K00789,K00789,K00789,K00789,K00789,K00789,K00789,K00789,K00789,K00789,K00789,K00789,K00789,K00789,K00789,K00789,K00789,K00789,K00789,K00789,K00789,K00789,K00789,K00789,K00789,K00789,K00789,K00789,K00789,K00789,K00789,K00789,K00789,K00789,K00789,K00789,K00789,K00789,K00789,K00789,K00789,K00789,K00789,K00789,K00789,K00789,K00789,K00789,K00789,K00789,K00789,K00789,K00789,K00789,K00789,K00789,K00789,K00789,K00789,K00789,K00789,K00789,K00789,K00789,K00789,K00789,K00789,K00789,K00789,K00789,K00789,K00789,K00789,K00789,K00789,K00789,K00789,K00789,K00789,K00789,K00789,K00789,K00789,K00789,K00789,K00789,K00789,K00789,K00789,K00789,K00789,K00789,K00789,K00789,K00789,K00789,K00789,K00789,K00789,K00789,K00789,K00789,K00789,K00789,K00789,K00789,K00789,K00789,K00789,K00789,K00789,K00789,K00789,K00789,K00789,K00789,K00789,K00789,K00789,K00789,K00789,K00789,K00789,K00789,K00789,K00789,K00789,K00789,K00789,K00789,K00789,K00789,K00789,K00789,K00789,K00789,K00789,K00789,K00789,K00789,K00789,K00789,K00789,K00789,K00789,K00789,K00789,K00789,K00789,K00789,K00789,K00789,K00789,K00789,K00789,K00789,K00789,K00789,K00789,K00789,K00789,K00789,K00789,K00789,K00789,K00789,K00789,K00789,K00789,K00789,K00789,K00789,K00789,K00789,K00789,K00789,K00789,K00789,K00789,K00789,K00789,K00789,K00789,K00789,K00789,K00789,K00789,K00789,K00789,K00789,K00789,K00789,K00789,K00789,K00789,K00789,K00789,K00789,K00789,K00789,K00789,K00789,K00789,K00789,K00789,K00789,K00789,K00789,K00789,K00789,K00789,K00789,K00789,K00789,K00789,K00789,K00789,K00789,K00789,K00789,K00789,K00789,K00789,K00789,K00789,K00789,K00789,K00789,K00789,K00789,K00789,K00789,K00789,K00789,K00789,K00789,K00789,K00789,K00789,K00789,K00789,K00789,K00789,K00789,K00789,K00789,K00789,K00789,K00789,K00789,K00789,K00789,K00789,K00789,K00789,K00789,K00789,K00789,K00789,K00789,K00789,K00789,K00789,K00789,K00789,K00789,K00789,K00789,K00789,K00789,K00789,K00789,K00789,K00789,K00789,K00789,K00789,K00789,K00789,K00789,K00789,K00789,K00789,K00789,K00789,K00789,K00789,K00789,K00789,K00789,K00789,K00789,K00789,K00789,K00789,K00789,K00789,K00789,K00789,K00789,K00789,K00789,K00789,K00789,K00789,K00789,K00789,K00789,K00789,K00789,K00789,K00789,K00789,K00789,K00789,K00789,K00789,K00789,K00789,K00789,K00789,K00789,K00789,K00789,K00789,K00789,K00789,K00789,K00789,K00789,K00789,K00789,K00789,K00789,K00789,K00789,K00789,K00789,K00789	86356,93988,93321,81403,79734,100052,95225,81231,92258,799662,795089,786132,787165,798448,799788,796607,805709,808096,802391,787552,795809,188198,186568,195883,187954,200898,190596,187378,185136,196297,197755,196016,995253,1010001,997696,1005418,1009364,1010500,992547,998274,1010566,995145,1002816,493088,483598,498353,480693,504944,701949,704765,692746,685667,695122,698788,1617055,1611893,1616525,1615811,1599025,1594205,1606410,1603349,1609133,1608897,1600861,603830,606477,606701,606172,592033,606548,606666,589586,588859,594897,592125,586982,603716,585857,595240,886488,897773,902445,889843,886724,384951,395382,398077,389516,398801,384603,385335,395799,400888,386528,391282,291793,278391,291600,297068,297914,293187,1412104,1396729,1405515,1415435,1390741,1406782,1410729,1400084,1408373,1403305,1397116,1391214,1402979,1405400,1498306,1500668,1510614,1497182,1516401,1494815,1092914,1094586,1096177,1088650,1092948,1099965,1094908,1089648,1092835,1100135,1191183,1189385,1191191,1203942,1202923,1193814,1198252,1198592,1206503,1304181,1292354,1301407,1312753,1310646,1299672,1289411,1303744,1296662,1471849,1489029,1486718,1479775,1477365,1477791,1485157,1474832,766450,762752,759986,780336,783373,769936,768839,768274,1387807,1376788,1381261,1384424,1376314,1377836,1384301,1388811,1367456,1365514,965089,961067,962317,976614,970696,966090,983961,965775,962316,976765,964709,979721,265047,260751,258697,266470,261420,271819,270734,273625,257033,266859,265652,1065389,1065803,1083467,1079917,1078028,1063733,560726,565651,570759,570760,567472,566319,573115,456547,458032,458938,472132,475499,477901,460351,467574,463815,459185,1183413,1165337,1177524,1168572,1170108,1186728,1181944,1180651,1169122,1187066,1181279,1587301,1582029,1569297,1264448,1285915,1267957,1288402,1278176,1287702,1281208,1273416,1269469,1265295,1269151,1286560,1288902,1276669,1272609,862977,862195,866895,867289,873284,873877,878521,356333,375960,354678,373877,378837,372273,377374,155594,162424,156191,163776,173779,175158,172235,166896,160105,661252,664232,677614,676962,666642,677815,680987,682210,676220,671632,52752,51576,59000,53303,64004,55819,73531,60197,63712,1443676,1444835,1444738,1454005,1453740,1441956,1464868,1460921,1444462,1442702,1464619,1042168,1043341,1055179,1043745,1055098,1047606,1047335,1343029,1360059,1352622,1345823,1342544,1356951,1358194,429900,432273,454957,452546,430779,442129,538071,540235,545221,550859,548309,545845,555741,837437,838090,839118,849584,838022,852400,849583,846318,632424,639393,637534,648940,645478,649222,644931,637994,646888,1141894,1143387,1157207,1547511,1548628,1546869,1565926,1561199,1560130,1565633,1566465,1555057,1255734,1253292,1253117,1262149,1261386,1263812,1251780,1243675,1257789,747130,736226,742516,757727,743571,756001,736034,754962,753975,734909,737060,736284,745856,742696,333940,351669,346518,351930,346063,342702,328937,345510,230162,244031,252309,243407,251016,247848,252645,130458,129538,149103,137552,136046,148442,150690,141339,29939,36382,49843,26245,31963,50110,26365,42033,939044,939881,937237,944153,952583,944453,960120,955150,957575,935433,958605,306311,319596,314271,311606,315143,327528,321731,310580,326756,321617,1315355,1316910,1315842,1326098,1322956,1329222,1339773,1327203,1330964,1333218,1326940,1322900,1336378,1320424,1525637,1521555,1523024,1540229,1531697,1536907,1528022,1539125,1526819,1520991,911878,913415,911755,910735,910401,918643,928553,915661,925962,930204,923599,926695,915972,930884,919879,910171,932645,934787,914231,910098,923310,927540,919296,709680,723069,720116,732364,724759,723636,717117,718727,716716,716635,732464,728867,728338,725991,809822,812222,829638,831929,829221,826722,827278,819633,826291,822951,833730,102014,102993,111343,115291,110091,124595,124484,122258,108932,119901,112552,110874,1424753,1432265,1422468,1426910,1437014,1422530,1431832,1427699,1426381,1437792,1434236,1438632,1439060,1213466,1213705,1215379,1220855,1214353,1235770,1220062,1235253,1227080,1221003,1233018,1222244,606958,615849,618718,625752,624730,623098,609527,612984,620209,629400,621189,508362,507000,513317,514494,516937,510295,529942,527702,516294,530730,509986,513980,1015637,1012744,1015912,1022033,1018832,1022307,1027070,1015512,1029084,1025842,1024045,1034122,1025932,1022463,1021630,1015287,1028306,1028349,203038,212420,222127,205298,218893,213359,215206,215737,222955,213510,407283,406240,417358,416941,420812,424566,1128024,1124974,1125415,1134661,1129818,1129011,1122420,1131182,3729,5678,475,16431,16906,17420,6607,18671,19897,5221,21996,21747	K00789 is present in multiple modules: M00609/M00034/M00035/M00368/M00953
M00019	MN4_Assembly_fasta_300_	Valine/isoleucine biosynthesis, pyruvate => valine / 2-oxobutanoate => isoleucine	Pathway modules	Amino acid metabolism	Branched-chain amino acid metabolism	K01652+(K01653,K11258) K00053 K01687 K00826	1	TRUE	1	TRUE	NA	No enzymes unique to module	NA	K00053,K00053,K00053,K00053,K00053,K00053,K00053,K00053,K00053,K00053,K00053,K00053,K00053,K00053,K00053,K00053,K00053,K00053,K00053,K00053,K00053,K00053,K00053,K00053,K00053,K00053,K00053,K00053,K00053,K00053,K00053,K00053,K00053,K00053,K00053,K00053,K00053,K00053,K00053,K00053,K00053,K00053,K00053,K00053,K00053,K00053,K00053,K00053,K00053,K00053,K00053,K00053,K00053,K00053,K00053,K00053,K00053,K00053,K00053,K00053,K00053,K00053,K00053,K00053,K00053,K00053,K00053,K00053,K00053,K00053,K00053,K00053,K00053,K00053,K00053,K00053,K00053,K00053,K00053,K00053,K00053,K00053,K00053,K00053,K00053,K00053,K00053,K00053,K00053,K00053,K00053,K00053,K00053,K00053,K00053,K00053,K00053,K00053,K00826,K00826,K00826,K00826,K00826,K00826,K00826,K00826,K00826,K00826,K00826,K00826,K00826,K00826,K00826,K00826,K00826,K00826,K00826,K00826,K00826,K00826,K00826,K00826,K00826,K00826,K00826,K00826,K00826,K00826,K00826,K00826,K00826,K00826,K00826,K00826,K00826,K00826,K00826,K00826,K00826,K00826,K00826,K00826,K00826,K00826,K00826,K00826,K00826,K00826,K00826,K00826,K00826,K00826,K00826,K00826,K00826,K00826,K00826,K00826,K00826,K00826,K00826,K00826,K00826,K00826,K00826,K00826,K00826,K00826,K00826,K00826,K00826,K00826,K00826,K00826,K00826,K00826,K00826,K00826,K00826,K00826,K00826,K00826,K00826,K00826,K00826,K00826,K00826,K00826,K00826,K00826,K00826,K00826,K00826,K00826,K00826,K00826,K00826,K00826,K00826,K00826,K00826,K00826,K00826,K00826,K00826,K00826,K00826,K00826,K00826,K00826,K00826,K00826,K00826,K00826,K00826,K00826,K00826,K00826,K00826,K00826,K00826,K00826,K01652,K01652,K01652,K01652,K01652,K01652,K01652,K01652,K01652,K01652,K01652,K01652,K01652,K01652,K01652,K01652,K01652,K01652,K01652,K01652,K01652,K01652,K01652,K01652,K01652,K01652,K01652,K01652,K01652,K01652,K01652,K01652,K01652,K01652,K01652,K01652,K01652,K01652,K01652,K01652,K01652,K01652,K01652,K01652,K01652,K01652,K01652,K01652,K01652,K01652,K01652,K01653,K01653,K01653,K01653,K01653,K01653,K01653,K01653,K01653,K01653,K01653,K01653,K01653,K01653,K01653,K01653,K01653,K01653,K01653,K01653,K01653,K01653,K01653,K01653,K01653,K01653,K01653,K01653,K01653,K01653,K01653,K01653,K01653,K01653,K01653,K01653,K01653,K01653,K01653,K01653,K01653,K01653,K01653,K01653,K01653,K01653,K01653,K01653,K01653,K01653,K01653,K01653,K01653,K01653,K01653,K01653,K01653,K01653,K01653,K01653,K01653,K01653,K01653,K01653,K01653,K01653,K01653,K01653,K01653,K01653,K01653,K01653,K01653,K01653,K01653,K01653,K01653,K01653,K01653,K01653,K01653,K01653,K01653,K01653,K01653,K01653,K01653,K01653,K01653,K01653,K01653,K01653,K01653,K01653,K01653,K01653,K01653,K01653,K01653,K01653,K01653,K01653,K01653,K01653,K01687,K01687,K01687,K01687,K01687,K01687,K01687,K01687,K01687,K01687,K01687,K01687,K01687,K01687,K01687,K01687,K01687,K01687,K01687,K01687,K01687,K01687,K01687,K01687,K01687,K01687,K01687,K01687,K01687,K01687,K01687,K01687,K01687,K01687,K01687,K01687,K01687,K01687,K01687,K01687,K01687,K01687,K01687,K01687,K01687,K01687,K01687,K01687,K01687	77478,991025,992289,484675,887165,386845,282251,287493,288397,1495638,1094323,1199221,1297131,1296334,1304667,256782,277209,254040,269111,559409,465681,1186183,1280066,871405,363559,160340,659137,662208,61972,62785,1462696,1036783,1046999,1347895,1342552,539746,546329,848917,1162019,1560101,1555638,336531,341137,133248,28314,34342,943980,319320,312983,315442,310138,326165,1317728,1334925,1534392,1539002,1539017,711504,714517,711043,827479,830701,101698,124534,113273,1416148,1425403,1432648,1229999,1214879,623431,621658,608445,616162,629974,505989,528144,1014679,216221,220375,1130450,1120081,6798,9040,938,82738,194537,298168,375496,693221,788557,830727,1000304,1290226,1302475,1371783,1492648,1594275,1481135,961824,968823,265140,460970,1174477,1580379,1585237,1582971,1264763,1275046,50879,56087,58687,1445790,1457201,1458937,1459950,1061215,1344444,441652,444777,454059,538308,537775,847038,632842,1139786,1546470,1545419,1239345,1263221,739385,345944,247904,237135,128759,136549,129207,30184,31553,31826,954682,1325238,1337011,1319881,1328225,1329969,1518315,1519081,911671,914104,925695,729650,714713,814813,831968,101602,1434233,1429698,1214836,1222868,1236396,611561,520567,512006,523278,514319,525421,1012944,1033694,1023101,1029007,214225,207238,412225,419652,419134,428582,1112609,1133756,1125112,1115383,17771,725,7911,75100,86563,142752,252414,269353,382544,383642,450653,555203,569612,583985,740732,785876,798376,888322,909302,936510,950505,955386,967607,1043885,1051828,1064613,1147837,1168800,1247689,1263136,1282364,1284389,1301642,1303110,1350465,1398960,1437235,1498879,1535320,1561313,1581644,316800,310135,309420,312911,1529332,1536442,1533481,1527601,927541,714515,711501,719349,809459,817228,103361,101600,110008,1416146,1425401,1432678,1214877,618957,616160,608442,514099,505986,1012140,1014681,1029411,1023754,207570,216437,1113713,1119659,1114743,9042,6796,19447,3545,6951,8616,20643,204590,204997,312981,327432,429107,523422,930165,1132207,1236283,79277,87938,201806,195364,488389,688566,699684,689285,692609,898603,384008,298321,1400676,1408827,1509994,1110661,1475059,782133,774751,1389086,977365,1084014,1077593,1176171,1186284,1270278,1269454,1280541,871850,163565,668143,1443884,1052212,1058324,1348693,449595,1159472,1558419,1250970,1256062,331199,133542,143227,138541,42443,28808,47929,943979,945417,312982,315443,310136,316801,319319,326928,1317727,1526967,935230,714516,721578,711503,711502,711045,711044,827478,817227,832202,101697,101601,1425402,1416147,1432649,1214878,1230000,1236282,623432,608443,630595,616161,505988,505987,525965,514098,1014680,1029410,1024348,221361,215078,216220,207569,419625,1119658,1130451,9041,8772,23133,19446,6797,373645,458777,1281276,1402517,1487940,1498844,309421,310134,312984,308018,315756,1319692,1534944,1518770,919816,714518,730989,809460,811177,817229,819307,103362,116425,109630,116708,1420061,1420153,1416151,1423416,1434387,1223796,1232777,608441,514100,529370,1012141,1014678,1018110,207572,205539,202950,412006,419120,1113714,8617,6799,6759,9878,323585,419525,522361,831098,836968,939603,1135482	K00053 is present in multiple modules: M00019/M00570,K01687 is present in multiple modules: M00019/M00570,K01653 is present in multiple modules: M00019/M00570,K00826 is present in multiple modules: M00019/M00570/M00036/M00119,K01652 is present in multiple modules: M00019/M00570
M00535	MN4_Assembly_fasta_300_	Isoleucine biosynthesis, pyruvate => 2-oxobutanoate	Pathway modules	Amino acid metabolism	Branched-chain amino acid metabolism	K09011 K01703+K01704 K00052	1	TRUE	1	TRUE	1	K09011	10	K00052,K00052,K00052,K00052,K00052,K00052,K00052,K00052,K00052,K00052,K00052,K00052,K00052,K00052,K00052,K00052,K00052,K00052,K00052,K00052,K00052,K00052,K00052,K00052,K00052,K00052,K00052,K00052,K00052,K00052,K00052,K00052,K00052,K00052,K00052,K00052,K00052,K00052,K00052,K00052,K00052,K00052,K00052,K00052,K00052,K00052,K00052,K00052,K01703,K01703,K01703,K01703,K01703,K01703,K01703,K01703,K01703,K01703,K01703,K01703,K01703,K01703,K01703,K01703,K01703,K01703,K01703,K01703,K01703,K01703,K01703,K01703,K01703,K01703,K01703,K01703,K01703,K01703,K01703,K01703,K01703,K01703,K01703,K01703,K01703,K01703,K01703,K01703,K01703,K01703,K01703,K01703,K01703,K01703,K01703,K01703,K01703,K01703,K01703,K01703,K01703,K01703,K01703,K01703,K01703,K01703,K01703,K01703,K01704,K01704,K01704,K01704,K01704,K01704,K01704,K01704,K01704,K01704,K01704,K01704,K01704,K01704,K01704,K01704,K01704,K01704,K01704,K01704,K01704,K01704,K01704,K01704,K01704,K01704,K01704,K01704,K01704,K01704,K01704,K01704,K01704,K01704,K01704,K01704,K01704,K01704,K01704,K01704,K01704,K01704,K01704,K01704,K01704,K01704,K01704,K01704,K01704,K01704,K01704,K01704,K01704,K01704,K01704,K01704,K01704,K01704,K01704,K01704,K01704,K01704,K01704,K01704,K01704,K01704,K01704,K01704,K01704,K01704,K01704,K01704,K01704,K01704,K01704,K01704,K01704,K01704,K01704,K01704,K01704,K01704,K01704,K01704,K01704,K01704,K01704,K01704,K01704,K01704,K01704,K01704,K09011,K09011,K09011,K09011,K09011,K09011,K09011,K09011,K09011,K09011	1314188,1441683,843643,940798,1336935,1524294,1524465,1537883,919798,923381,713264,716742,713863,717269,809461,824668,812937,814353,812355,103363,121936,1427443,1218720,1231102,1235647,1213776,619763,1014685,1018744,1012142,1029583,406976,1113715,1115329,1120743,20934,15112,139337,228671,245465,248614,340055,742938,849149,928154,1251194,1443025,1557826,1314186,308870,320752,1329611,1317729,1322524,1327639,1527691,919283,927472,923653,934387,713866,713266,715497,812358,822544,812940,1436866,1436415,1431826,1213779,1234738,607778,617593,1023429,1014683,1028924,207282,407465,406974,420846,1122952,1115331,3588,14376,136008,215138,221142,320845,330962,332123,411724,426729,516875,520515,633491,642550,818086,822344,829747,929491,1043395,1113799,1218466,1236190,1344959,1345192,1416453,1442064,787187,687333,694572,600994,1500314,1197821,1314187,1467724,1081045,1286026,865030,357487,52427,1455919,554933,849019,636296,1158498,348136,345801,235377,130079,949323,940365,319358,308871,1317730,1327638,1322525,1527690,1537884,1541512,919284,923652,713865,713265,724115,715496,812357,812939,830191,1431825,1427445,1231602,1213778,1218721,626489,607779,617592,524139,1023428,1014684,207281,420845,407464,406975,1120745,1122951,1115330,14982,18359,184281,196874,228670,526343,543303,585960,625200,830524,847976,868271,919247,943787,1030948,1057836,1190233,1224323,1229209,1235646,1244329,1329931,1343207,1348532,1356997,1421928,1435355,1471322,1492102,1492220,1553781,1555797,1607093,713864,812356,812938,1427444,1213777,1120744,524140,1237611,1527689,1543830	K01704 is present in multiple modules: M00535/M00432,K00052 is present in multiple modules: M00535/M00432,K01703 is present in multiple modules: M00535/M00432
M00570	MN4_Assembly_fasta_300_	Isoleucine biosynthesis, threonine => 2-oxobutanoate => isoleucine	Pathway modules	Amino acid metabolism	Branched-chain amino acid metabolism	(K17989,K01754) K01652+(K01653,K11258) K00053 K01687 K00826	1	TRUE	1	TRUE	1	K01754	71	K00053,K00053,K00053,K00053,K00053,K00053,K00053,K00053,K00053,K00053,K00053,K00053,K00053,K00053,K00053,K00053,K00053,K00053,K00053,K00053,K00053,K00053,K00053,K00053,K00053,K00053,K00053,K00053,K00053,K00053,K00053,K00053,K00053,K00053,K00053,K00053,K00053,K00053,K00053,K00053,K00053,K00053,K00053,K00053,K00053,K00053,K00053,K00053,K00053,K00053,K00053,K00053,K00053,K00053,K00053,K00053,K00053,K00053,K00053,K00053,K00053,K00053,K00053,K00053,K00053,K00053,K00053,K00053,K00053,K00053,K00053,K00053,K00053,K00053,K00053,K00053,K00053,K00053,K00053,K00053,K00053,K00053,K00053,K00053,K00053,K00053,K00053,K00053,K00053,K00053,K00053,K00053,K00053,K00053,K00053,K00053,K00053,K00053,K00826,K00826,K00826,K00826,K00826,K00826,K00826,K00826,K00826,K00826,K00826,K00826,K00826,K00826,K00826,K00826,K00826,K00826,K00826,K00826,K00826,K00826,K00826,K00826,K00826,K00826,K00826,K00826,K00826,K00826,K00826,K00826,K00826,K00826,K00826,K00826,K00826,K00826,K00826,K00826,K00826,K00826,K00826,K00826,K00826,K00826,K00826,K00826,K00826,K00826,K00826,K00826,K00826,K00826,K00826,K00826,K00826,K00826,K00826,K00826,K00826,K00826,K00826,K00826,K00826,K00826,K00826,K00826,K00826,K00826,K00826,K00826,K00826,K00826,K00826,K00826,K00826,K00826,K00826,K00826,K00826,K00826,K00826,K00826,K00826,K00826,K00826,K00826,K00826,K00826,K00826,K00826,K00826,K00826,K00826,K00826,K00826,K00826,K00826,K00826,K00826,K00826,K00826,K00826,K00826,K00826,K00826,K00826,K00826,K00826,K00826,K00826,K00826,K00826,K00826,K00826,K00826,K00826,K00826,K00826,K00826,K00826,K00826,K00826,K01652,K01652,K01652,K01652,K01652,K01652,K01652,K01652,K01652,K01652,K01652,K01652,K01652,K01652,K01652,K01652,K01652,K01652,K01652,K01652,K01652,K01652,K01652,K01652,K01652,K01652,K01652,K01652,K01652,K01652,K01652,K01652,K01652,K01652,K01652,K01652,K01652,K01652,K01652,K01652,K01652,K01652,K01652,K01652,K01652,K01652,K01652,K01652,K01652,K01652,K01652,K01653,K01653,K01653,K01653,K01653,K01653,K01653,K01653,K01653,K01653,K01653,K01653,K01653,K01653,K01653,K01653,K01653,K01653,K01653,K01653,K01653,K01653,K01653,K01653,K01653,K01653,K01653,K01653,K01653,K01653,K01653,K01653,K01653,K01653,K01653,K01653,K01653,K01653,K01653,K01653,K01653,K01653,K01653,K01653,K01653,K01653,K01653,K01653,K01653,K01653,K01653,K01653,K01653,K01653,K01653,K01653,K01653,K01653,K01653,K01653,K01653,K01653,K01653,K01653,K01653,K01653,K01653,K01653,K01653,K01653,K01653,K01653,K01653,K01653,K01653,K01653,K01653,K01653,K01653,K01653,K01653,K01653,K01653,K01653,K01653,K01653,K01653,K01653,K01653,K01653,K01653,K01653,K01653,K01653,K01653,K01653,K01653,K01653,K01653,K01653,K01653,K01653,K01653,K01653,K01687,K01687,K01687,K01687,K01687,K01687,K01687,K01687,K01687,K01687,K01687,K01687,K01687,K01687,K01687,K01687,K01687,K01687,K01687,K01687,K01687,K01687,K01687,K01687,K01687,K01687,K01687,K01687,K01687,K01687,K01687,K01687,K01687,K01687,K01687,K01687,K01687,K01687,K01687,K01687,K01687,K01687,K01687,K01687,K01687,K01687,K01687,K01687,K01687,K01754,K01754,K01754,K01754,K01754,K01754,K01754,K01754,K01754,K01754,K01754,K01754,K01754,K01754,K01754,K01754,K01754,K01754,K01754,K01754,K01754,K01754,K01754,K01754,K01754,K01754,K01754,K01754,K01754,K01754,K01754,K01754,K01754,K01754,K01754,K01754,K01754,K01754,K01754,K01754,K01754,K01754,K01754,K01754,K01754,K01754,K01754,K01754,K01754,K01754,K01754,K01754,K01754,K01754,K01754,K01754,K01754,K01754,K01754,K01754,K01754,K01754,K01754,K01754,K01754,K01754,K01754,K01754,K01754,K01754,K01754	77478,991025,992289,484675,887165,386845,282251,287493,288397,1495638,1094323,1199221,1297131,1296334,1304667,256782,277209,254040,269111,559409,465681,1186183,1280066,871405,363559,160340,659137,662208,61972,62785,1462696,1036783,1046999,1347895,1342552,539746,546329,848917,1162019,1560101,1555638,336531,341137,133248,28314,34342,943980,319320,312983,315442,310138,326165,1317728,1334925,1534392,1539002,1539017,711504,714517,711043,827479,830701,101698,124534,113273,1416148,1425403,1432648,1229999,1214879,623431,621658,608445,616162,629974,505989,528144,1014679,216221,220375,1130450,1120081,6798,9040,938,82738,194537,298168,375496,693221,788557,830727,1000304,1290226,1302475,1371783,1492648,1594275,1481135,961824,968823,265140,460970,1174477,1580379,1585237,1582971,1264763,1275046,50879,56087,58687,1445790,1457201,1458937,1459950,1061215,1344444,441652,444777,454059,538308,537775,847038,632842,1139786,1546470,1545419,1239345,1263221,739385,345944,247904,237135,128759,136549,129207,30184,31553,31826,954682,1325238,1337011,1319881,1328225,1329969,1518315,1519081,911671,914104,925695,729650,714713,814813,831968,101602,1434233,1429698,1214836,1222868,1236396,611561,520567,512006,523278,514319,525421,1012944,1033694,1023101,1029007,214225,207238,412225,419652,419134,428582,1112609,1133756,1125112,1115383,17771,725,7911,75100,86563,142752,252414,269353,382544,383642,450653,555203,569612,583985,740732,785876,798376,888322,909302,936510,950505,955386,967607,1043885,1051828,1064613,1147837,1168800,1247689,1263136,1282364,1284389,1301642,1303110,1350465,1398960,1437235,1498879,1535320,1561313,1581644,316800,310135,309420,312911,1529332,1536442,1533481,1527601,927541,714515,711501,719349,809459,817228,103361,101600,110008,1416146,1425401,1432678,1214877,618957,616160,608442,514099,505986,1012140,1014681,1029411,1023754,207570,216437,1113713,1119659,1114743,9042,6796,19447,3545,6951,8616,20643,204590,204997,312981,327432,429107,523422,930165,1132207,1236283,79277,87938,201806,195364,488389,688566,699684,689285,692609,898603,384008,298321,1400676,1408827,1509994,1110661,1475059,782133,774751,1389086,977365,1084014,1077593,1176171,1186284,1270278,1269454,1280541,871850,163565,668143,1443884,1052212,1058324,1348693,449595,1159472,1558419,1250970,1256062,331199,133542,143227,138541,42443,28808,47929,943979,945417,312982,315443,310136,316801,319319,326928,1317727,1526967,935230,714516,721578,711503,711502,711045,711044,827478,817227,832202,101697,101601,1425402,1416147,1432649,1214878,1230000,1236282,623432,608443,630595,616161,505988,505987,525965,514098,1014680,1029410,1024348,221361,215078,216220,207569,419625,1119658,1130451,9041,8772,23133,19446,6797,373645,458777,1281276,1402517,1487940,1498844,309421,310134,312984,308018,315756,1319692,1534944,1518770,919816,714518,730989,809460,811177,817229,819307,103362,116425,109630,116708,1420061,1420153,1416151,1423416,1434387,1223796,1232777,608441,514100,529370,1012141,1014678,1018110,207572,205539,202950,412006,419120,1113714,8617,6799,6759,9878,323585,419525,522361,831098,836968,939603,1135482,761222,758884,560686,1051528,1343356,1342511,1350204,434421,646549,647074,650404,1546216,1559085,1544657,338099,250654,129166,140443,317088,1327984,1517022,1528601,1520297,1527478,913886,718701,822838,827210,809506,832419,823477,118693,113755,1429146,1424747,1232591,1221113,619488,607354,616158,512004,513110,1012362,1015785,215497,222459,412260,406977,419121,413965,1137473,707,7732,8763,1842,81826,161493,648614,655498,668540,726936,777291,926268,945466,1034375,1073773,1194196,1264381,1434117,1463334,1586354	K00053 is present in multiple modules: M00019/M00570,K01687 is present in multiple modules: M00019/M00570,K01653 is present in multiple modules: M00019/M00570,K00826 is present in multiple modules: M00019/M00570/M00036/M00119,K01652 is present in multiple modules: M00019/M00570
M00432	MN4_Assembly_fasta_300_	Leucine biosynthesis, 2-oxoisovalerate => 2-oxoisocaproate	Pathway modules	Amino acid metabolism	Branched-chain amino acid metabolism	K01649 (K01702,K01703+K01704) K00052	1	TRUE	1	TRUE	1	K01649	46	K00052,K00052,K00052,K00052,K00052,K00052,K00052,K00052,K00052,K00052,K00052,K00052,K00052,K00052,K00052,K00052,K00052,K00052,K00052,K00052,K00052,K00052,K00052,K00052,K00052,K00052,K00052,K00052,K00052,K00052,K00052,K00052,K00052,K00052,K00052,K00052,K00052,K00052,K00052,K00052,K00052,K00052,K00052,K00052,K00052,K00052,K00052,K00052,K01649,K01649,K01649,K01649,K01649,K01649,K01649,K01649,K01649,K01649,K01649,K01649,K01649,K01649,K01649,K01649,K01649,K01649,K01649,K01649,K01649,K01649,K01649,K01649,K01649,K01649,K01649,K01649,K01649,K01649,K01649,K01649,K01649,K01649,K01649,K01649,K01649,K01649,K01649,K01649,K01649,K01649,K01649,K01649,K01649,K01649,K01703,K01703,K01703,K01703,K01703,K01703,K01703,K01703,K01703,K01703,K01703,K01703,K01703,K01703,K01703,K01703,K01703,K01703,K01703,K01703,K01703,K01703,K01703,K01703,K01703,K01703,K01703,K01703,K01703,K01703,K01703,K01703,K01703,K01703,K01703,K01703,K01703,K01703,K01703,K01703,K01703,K01703,K01703,K01703,K01703,K01703,K01703,K01703,K01703,K01703,K01703,K01703,K01703,K01703,K01703,K01703,K01703,K01703,K01703,K01703,K01704,K01704,K01704,K01704,K01704,K01704,K01704,K01704,K01704,K01704,K01704,K01704,K01704,K01704,K01704,K01704,K01704,K01704,K01704,K01704,K01704,K01704,K01704,K01704,K01704,K01704,K01704,K01704,K01704,K01704,K01704,K01704,K01704,K01704,K01704,K01704,K01704,K01704,K01704,K01704,K01704,K01704,K01704,K01704,K01704,K01704,K01704,K01704,K01704,K01704,K01704,K01704,K01704,K01704,K01704,K01704,K01704,K01704,K01704,K01704,K01704,K01704,K01704,K01704,K01704,K01704,K01704,K01704,K01704,K01704,K01704,K01704,K01704,K01704,K01704,K01704,K01704,K01704,K01704,K01704,K01704,K01704,K01704,K01704,K01704,K01704,K01704,K01704,K01704,K01704,K01704,K01704	1314188,1441683,843643,940798,1336935,1524294,1524465,1537883,919798,923381,713264,716742,713863,717269,809461,824668,812937,814353,812355,103363,121936,1427443,1218720,1231102,1235647,1213776,619763,1014685,1018744,1012142,1029583,406976,1113715,1115329,1120743,20934,15112,139337,228671,245465,248614,340055,742938,849149,928154,1251194,1443025,1557826,1112204,1314185,633093,322295,1317731,1327762,1524464,919282,920664,713267,713867,716741,812941,822380,812359,828074,1434208,1213780,1231137,619779,506163,1019898,1014682,1018745,214677,215139,406973,1115332,6800,38064,128879,131337,131841,419813,507441,731554,737044,822543,829672,919797,933325,1132810,1235697,1431470,1531251,1552175,1314186,308870,320752,1329611,1317729,1322524,1327639,1527691,919283,927472,923653,934387,713866,713266,715497,812358,822544,812940,1436866,1436415,1431826,1213779,1234738,607778,617593,1023429,1014683,1028924,207282,407465,406974,420846,1122952,1115331,3588,14376,136008,215138,221142,320845,330962,332123,411724,426729,516875,520515,633491,642550,818086,822344,829747,929491,1043395,1113799,1218466,1236190,1344959,1345192,1416453,1442064,787187,687333,694572,600994,1500314,1197821,1314187,1467724,1081045,1286026,865030,357487,52427,1455919,554933,849019,636296,1158498,348136,345801,235377,130079,949323,940365,319358,308871,1317730,1327638,1322525,1527690,1537884,1541512,919284,923652,713865,713265,724115,715496,812357,812939,830191,1431825,1427445,1231602,1213778,1218721,626489,607779,617592,524139,1023428,1014684,207281,420845,407464,406975,1120745,1122951,1115330,14982,18359,184281,196874,228670,526343,543303,585960,625200,830524,847976,868271,919247,943787,1030948,1057836,1190233,1224323,1229209,1235646,1244329,1329931,1343207,1348532,1356997,1421928,1435355,1471322,1492102,1492220,1553781,1555797,1607093	K01704 is present in multiple modules: M00535/M00432,K00052 is present in multiple modules: M00535/M00432,K01703 is present in multiple modules: M00535/M00432
M00036	MN4_Assembly_fasta_300_	Leucine degradation, leucine => acetoacetate + acetyl-CoA	Pathway modules	Amino acid metabolism	Branched-chain amino acid metabolism	K00826 ((K00166+K00167,K11381)+K09699+K00382) (K00253,K00249) (K01968+K01969) (K05607,K13766) K01640	0.666667	FALSE	0.666667	FALSE	1	K00166,K09699,K11381	2,2,2	K00166,K00166,K00249,K00249,K00249,K00249,K00249,K00249,K00249,K00249,K00249,K00249,K00249,K00249,K00249,K00249,K00249,K00249,K00249,K00249,K00249,K00249,K00249,K00249,K00249,K00249,K00249,K00249,K00249,K00249,K00249,K00249,K00249,K00249,K00249,K00249,K00249,K00249,K00249,K00249,K00249,K00249,K00249,K00249,K00249,K00249,K00382,K00382,K00382,K00382,K00382,K00382,K00382,K00382,K00382,K00382,K00382,K00382,K00382,K00382,K00382,K00382,K00382,K00382,K00382,K00382,K00382,K00382,K00382,K00382,K00382,K00382,K00382,K00382,K00382,K00382,K00382,K00382,K00382,K00382,K00382,K00382,K00382,K00382,K00382,K00382,K00382,K00382,K00382,K00826,K00826,K00826,K00826,K00826,K00826,K00826,K00826,K00826,K00826,K00826,K00826,K00826,K00826,K00826,K00826,K00826,K00826,K00826,K00826,K00826,K00826,K00826,K00826,K00826,K00826,K00826,K00826,K00826,K00826,K00826,K00826,K00826,K00826,K00826,K00826,K00826,K00826,K00826,K00826,K00826,K00826,K00826,K00826,K00826,K00826,K00826,K00826,K00826,K00826,K00826,K00826,K00826,K00826,K00826,K00826,K00826,K00826,K00826,K00826,K00826,K00826,K00826,K00826,K00826,K00826,K00826,K00826,K00826,K00826,K00826,K00826,K00826,K00826,K00826,K00826,K00826,K00826,K00826,K00826,K00826,K00826,K00826,K00826,K00826,K00826,K00826,K00826,K00826,K00826,K00826,K00826,K00826,K00826,K00826,K00826,K00826,K00826,K00826,K00826,K00826,K00826,K00826,K00826,K00826,K00826,K00826,K00826,K00826,K00826,K00826,K00826,K00826,K00826,K00826,K00826,K00826,K00826,K00826,K00826,K00826,K00826,K00826,K00826,K01640,K09699,K09699,K11381,K11381	614358,1425054,1318280,1517755,924682,928313,709628,723087,814184,820047,811420,107871,101673,1435004,1421663,1416380,1216972,1215593,1224874,1231839,619040,506392,508171,506460,505945,506809,1016101,218433,213990,218120,414448,407016,1116669,1127393,13295,15655,321957,416238,419754,610739,615563,628172,820461,821387,1214008,1525197,319398,1319585,1526739,911380,919492,722589,711167,722399,713678,813461,811292,105443,1420932,1427897,613844,609934,614960,624154,607846,1015366,1025190,208979,411591,1112325,1113684,1126262,14514,9812,10839,329211,428742,525925,637878,731295,815273,834553,916653,921510,1021300,1023570,1042207,1138302,1237011,1481135,961824,968823,265140,460970,1174477,1580379,1585237,1582971,1264763,1275046,50879,56087,58687,1445790,1457201,1458937,1459950,1061215,1344444,441652,444777,454059,538308,537775,847038,632842,1139786,1546470,1545419,1239345,1263221,739385,345944,247904,237135,128759,136549,129207,30184,31553,31826,954682,1325238,1337011,1319881,1328225,1329969,1518315,1519081,911671,914104,925695,729650,714713,814813,831968,101602,1434233,1429698,1214836,1222868,1236396,611561,520567,512006,523278,514319,525421,1012944,1033694,1023101,1029007,214225,207238,412225,419652,419134,428582,1112609,1133756,1125112,1115383,17771,725,7911,75100,86563,142752,252414,269353,382544,383642,450653,555203,569612,583985,740732,785876,798376,888322,909302,936510,950505,955386,967607,1043885,1051828,1064613,1147837,1168800,1247689,1263136,1282364,1284389,1301642,1303110,1350465,1398960,1437235,1498879,1535320,1561313,1581644,122983,724838,1425052,1319586,1431465	K01640 is present in multiple modules: M00088/M00036,K00826 is present in multiple modules: M00019/M00570/M00036/M00119,K00382 is present in multiple modules: M00307/M00009/M00011/M00532/M00621/M00036/M00032,K00249 is present in multiple modules: M00087/M00036
M00016	MN4_Assembly_fasta_300_	Lysine biosynthesis, succinyl-DAP pathway, aspartate => lysine	Pathway modules	Amino acid metabolism	Lysine metabolism	(K00928,K12524,K12525,K12526) K00133 K01714 K00215 K00674 (K00821,K14267) K01439 K01778 (K01586,K12526)	1	TRUE	1	TRUE	1	K00674,K01439	8,54	K00133,K00133,K00133,K00133,K00133,K00133,K00133,K00133,K00133,K00133,K00133,K00133,K00133,K00133,K00133,K00133,K00133,K00133,K00133,K00133,K00133,K00133,K00133,K00133,K00133,K00133,K00133,K00133,K00133,K00133,K00133,K00133,K00133,K00133,K00133,K00133,K00133,K00133,K00133,K00133,K00133,K00133,K00133,K00133,K00133,K00133,K00133,K00133,K00133,K00133,K00133,K00133,K00133,K00133,K00133,K00133,K00133,K00133,K00133,K00133,K00133,K00133,K00133,K00133,K00133,K00133,K00133,K00133,K00133,K00133,K00133,K00133,K00133,K00133,K00133,K00133,K00133,K00133,K00133,K00133,K00133,K00133,K00133,K00133,K00133,K00133,K00133,K00133,K00133,K00133,K00133,K00133,K00133,K00133,K00133,K00133,K00133,K00133,K00133,K00133,K00133,K00133,K00133,K00133,K00133,K00133,K00133,K00133,K00133,K00133,K00133,K00133,K00133,K00133,K00133,K00133,K00133,K00133,K00133,K00133,K00133,K00133,K00133,K00133,K00133,K00133,K00133,K00133,K00133,K00133,K00133,K00133,K00133,K00133,K00133,K00133,K00133,K00133,K00133,K00133,K00133,K00133,K00133,K00133,K00133,K00133,K00133,K00133,K00133,K00133,K00133,K00133,K00133,K00133,K00133,K00133,K00133,K00133,K00133,K00133,K00133,K00133,K00133,K00133,K00133,K00133,K00133,K00133,K00133,K00133,K00133,K00133,K00133,K00133,K00133,K00133,K00133,K00133,K00133,K00133,K00133,K00133,K00133,K00133,K00133,K00133,K00133,K00133,K00133,K00133,K00133,K00133,K00133,K00133,K00133,K00133,K00133,K00133,K00133,K00133,K00133,K00133,K00215,K00215,K00215,K00215,K00215,K00215,K00215,K00215,K00215,K00215,K00215,K00215,K00215,K00215,K00215,K00215,K00215,K00215,K00215,K00215,K00215,K00215,K00215,K00215,K00215,K00215,K00215,K00215,K00215,K00215,K00215,K00215,K00215,K00215,K00215,K00215,K00215,K00215,K00215,K00215,K00215,K00215,K00215,K00215,K00215,K00215,K00215,K00215,K00215,K00215,K00215,K00215,K00215,K00215,K00215,K00215,K00215,K00215,K00215,K00215,K00215,K00215,K00215,K00215,K00215,K00215,K00215,K00215,K00215,K00215,K00215,K00215,K00215,K00215,K00215,K00215,K00215,K00215,K00215,K00215,K00215,K00215,K00215,K00215,K00215,K00215,K00215,K00215,K00215,K00215,K00215,K00215,K00215,K00215,K00215,K00215,K00215,K00215,K00215,K00215,K00215,K00215,K00215,K00215,K00215,K00215,K00215,K00215,K00215,K00215,K00215,K00215,K00215,K00215,K00215,K00215,K00215,K00215,K00215,K00215,K00215,K00215,K00215,K00215,K00215,K00215,K00215,K00215,K00215,K00215,K00215,K00215,K00215,K00215,K00215,K00215,K00215,K00215,K00215,K00215,K00215,K00215,K00215,K00215,K00215,K00215,K00215,K00215,K00215,K00215,K00215,K00215,K00215,K00215,K00215,K00215,K00215,K00215,K00215,K00215,K00215,K00215,K00215,K00215,K00215,K00215,K00215,K00215,K00215,K00215,K00215,K00215,K00215,K00215,K00215,K00215,K00215,K00215,K00215,K00215,K00215,K00215,K00215,K00215,K00215,K00215,K00215,K00215,K00215,K00215,K00215,K00215,K00215,K00215,K00215,K00215,K00215,K00215,K00215,K00215,K00215,K00215,K00215,K00215,K00215,K00215,K00215,K00215,K00215,K00215,K00215,K00215,K00215,K00215,K00215,K00215,K00215,K00215,K00215,K00215,K00215,K00215,K00215,K00674,K00674,K00674,K00674,K00674,K00674,K00674,K00674,K00821,K00821,K00821,K00821,K00821,K00821,K00821,K00821,K00821,K00821,K00821,K00821,K00821,K00821,K00821,K00821,K00821,K00821,K00821,K00821,K00821,K00821,K00821,K00821,K00821,K00821,K00821,K00821,K00821,K00821,K00821,K00821,K00821,K00821,K00928,K00928,K00928,K00928,K00928,K00928,K00928,K00928,K00928,K00928,K00928,K00928,K00928,K00928,K00928,K00928,K00928,K00928,K00928,K00928,K00928,K00928,K00928,K00928,K00928,K00928,K00928,K00928,K00928,K00928,K00928,K00928,K00928,K00928,K00928,K00928,K00928,K00928,K00928,K00928,K00928,K00928,K00928,K00928,K00928,K00928,K00928,K00928,K00928,K00928,K00928,K00928,K00928,K00928,K00928,K00928,K00928,K00928,K00928,K00928,K00928,K00928,K00928,K00928,K00928,K00928,K00928,K00928,K00928,K00928,K00928,K00928,K00928,K00928,K00928,K00928,K00928,K00928,K00928,K00928,K00928,K00928,K00928,K00928,K00928,K00928,K00928,K00928,K00928,K00928,K00928,K00928,K00928,K00928,K00928,K00928,K00928,K00928,K00928,K00928,K00928,K00928,K00928,K00928,K00928,K00928,K00928,K00928,K00928,K00928,K00928,K00928,K00928,K00928,K00928,K00928,K00928,K00928,K00928,K00928,K00928,K00928,K00928,K00928,K00928,K00928,K00928,K00928,K00928,K00928,K00928,K01439,K01439,K01439,K01439,K01439,K01439,K01439,K01439,K01439,K01439,K01439,K01439,K01439,K01439,K01439,K01439,K01439,K01439,K01439,K01439,K01439,K01439,K01439,K01439,K01439,K01439,K01439,K01439,K01439,K01439,K01439,K01439,K01439,K01439,K01439,K01439,K01439,K01439,K01439,K01439,K01439,K01439,K01439,K01439,K01439,K01439,K01439,K01439,K01439,K01439,K01439,K01439,K01439,K01439,K01586,K01586,K01586,K01586,K01586,K01586,K01586,K01586,K01586,K01586,K01586,K01586,K01586,K01586,K01586,K01586,K01586,K01586,K01586,K01586,K01586,K01586,K01586,K01586,K01586,K01586,K01586,K01586,K01586,K01586,K01586,K01586,K01586,K01586,K01586,K01586,K01586,K01586,K01586,K01586,K01586,K01586,K01586,K01586,K01586,K01586,K01586,K01586,K01586,K01586,K01586,K01586,K01586,K01586,K01586,K01586,K01586,K01586,K01586,K01586,K01586,K01586,K01586,K01586,K01586,K01586,K01586,K01586,K01586,K01586,K01586,K01586,K01586,K01586,K01586,K01586,K01586,K01586,K01586,K01586,K01586,K01586,K01586,K01586,K01586,K01586,K01586,K01586,K01586,K01586,K01586,K01586,K01586,K01586,K01586,K01586,K01586,K01586,K01586,K01586,K01586,K01586,K01586,K01586,K01586,K01586,K01586,K01586,K01586,K01586,K01586,K01586,K01586,K01586,K01586,K01586,K01586,K01586,K01586,K01586,K01586,K01586,K01586,K01586,K01586,K01586,K01586,K01586,K01586,K01586,K01586,K01714,K01714,K01714,K01714,K01714,K01714,K01714,K01714,K01714,K01714,K01714,K01714,K01714,K01714,K01714,K01714,K01714,K01714,K01714,K01714,K01714,K01714,K01714,K01714,K01714,K01714,K01714,K01714,K01714,K01714,K01714,K01714,K01714,K01714,K01714,K01714,K01714,K01714,K01714,K01714,K01714,K01714,K01714,K01714,K01714,K01714,K01714,K01714,K01714,K01714,K01714,K01714,K01714,K01714,K01714,K01714,K01714,K01714,K01714,K01714,K01714,K01714,K01714,K01714,K01714,K01714,K01714,K01714,K01714,K01714,K01714,K01714,K01714,K01714,K01714,K01714,K01714,K01714,K01714,K01714,K01714,K01714,K01714,K01714,K01714,K01714,K01714,K01714,K01714,K01714,K01714,K01714,K01714,K01714,K01714,K01714,K01714,K01714,K01714,K01714,K01714,K01714,K01714,K01714,K01714,K01714,K01714,K01714,K01714,K01714,K01714,K01714,K01714,K01714,K01714,K01714,K01714,K01714,K01714,K01714,K01714,K01714,K01714,K01714,K01714,K01714,K01714,K01714,K01714,K01714,K01714,K01714,K01714,K01714,K01714,K01714,K01714,K01714,K01714,K01714,K01714,K01714,K01714,K01714,K01714,K01714,K01714,K01714,K01714,K01714,K01714,K01714,K01714,K01714,K01714,K01714,K01714,K01714,K01714,K01714,K01714,K01714,K01714,K01714,K01714,K01714,K01714,K01714,K01714,K01714,K01714,K01714,K01714,K01714,K01714,K01714,K01714,K01714,K01714,K01714,K01714,K01714,K01714,K01714,K01714,K01714,K01714,K01714,K01714,K01714,K01714,K01714,K01714,K01714,K01714,K01714,K01714,K01714,K01714,K01714,K01714,K01714,K01714,K01714,K01714,K01714,K01714,K01714,K01714,K01714,K01714,K01714,K01714,K01714,K01714,K01714,K01714,K01714,K01714,K01714,K01714,K01714,K01714,K01714,K01714,K01714,K01714,K01714,K01714,K01778,K01778,K01778,K01778,K01778,K01778,K01778,K01778,K01778,K01778,K01778,K01778,K01778,K01778,K01778,K01778,K01778,K01778,K01778,K01778,K01778,K01778,K01778,K01778,K01778,K01778,K01778,K01778,K01778,K01778,K01778,K01778,K01778,K01778,K01778,K01778,K01778,K01778,K01778,K01778,K01778,K01778,K01778,K01778,K01778,K01778,K01778,K01778,K01778,K01778,K01778,K01778,K01778,K01778,K01778,K01778,K01778,K01778,K01778,K01778,K01778,K01778,K01778,K01778,K01778,K01778,K01778,K01778,K01778,K01778,K01778,K01778,K01778,K01778,K01778,K01778,K01778,K01778,K01778,K01778,K01778,K01778,K01778,K01778,K01778,K01778,K01778,K01778,K01778,K01778,K01778,K01778,K01778,K01778,K01778,K01778,K01778,K01778,K01778,K01778,K01778,K01778,K01778,K01778,K01778,K01778,K01778,K01778,K01778,K01778,K01778,K01778,K01778,K01778,K01778,K01778,K01778,K01778,K01778,K01778,K01778,K01778,K01778,K01778,K01778,K01778,K01778,K01778,K01778,K01778,K01778,K01778,K01778,K01778,K01778,K01778,K01778,K01778,K01778,K01778,K01778,K01778,K01778,K01778,K01778,K01778,K01778,K01778,K01778,K01778,K01778,K01778,K01778,K01778,K01778,K01778,K01778,K01778,K01778,K01778,K01778,K01778,K01778,K01778,K01778,K01778,K01778,K01778,K01778,K01778,K01778,K01778,K01778,K01778,K01778,K01778,K01778,K01778,K01778,K01778,K01778,K01778,K01778,K01778,K01778,K01778,K01778,K01778,K01778,K01778,K01778,K01778,K01778,K01778,K01778,K01778,K01778,K01778,K01778,K01778,K01778,K01778,K01778,K01778,K01778,K01778,K01778,K01778,K01778,K01778,K01778,K01778,K01778,K01778,K01778,K01778,K01778,K01778,K01778,K01778,K01778,K01778,K01778,K01778,K01778,K01778,K01778,K01778,K01778,K01778,K01778,K01778,K01778,K01778,K01778,K01778,K01778,K01778,K01778,K01778,K01778,K01778,K01778,K01778,K01778,K01778,K12524,K12524,K12524,K12524,K12524,K12524,K12524,K12524,K12524,K12524	1314468,1166273,1569913,1265492,54994,1449610,1051561,1050514,1044983,1060114,1060049,1351911,1356318,531947,535395,553883,532808,858989,639980,642922,1152220,1160590,1161706,1157616,1549707,1242452,1242145,1239006,1243575,1262516,742279,750235,746038,230525,127070,148063,149237,45718,947141,953156,938731,325051,308058,310581,315103,312516,307903,1331723,1333454,1316345,1319715,1329577,1333566,1520734,1521454,917407,914418,917245,911845,915993,923238,928622,914893,713534,715952,732653,708080,713743,709120,726924,809429,818011,831068,809449,830497,121883,103205,123997,122542,103253,123252,115514,1418540,1416244,1419691,1433044,1213759,1228319,1217171,1213477,1216537,1233510,620487,628176,613335,608026,616098,607311,512760,508179,530197,511977,526938,515676,529852,1011338,1017660,1022622,206527,221830,220081,220350,206207,221599,217640,419241,409985,412733,423474,425341,1119563,1113202,1117448,1136635,1113501,1121187,1121700,1133397,1124377,1131241,3530,936,18992,21409,61154,161460,173866,175800,180366,185235,241276,259959,260131,260193,276775,286018,312613,362409,364876,431639,523149,525540,534353,541249,547517,550353,556272,564731,570900,637400,638486,643318,652896,679740,748556,778869,787780,872383,877129,879150,891596,937570,946837,1038029,1070971,1144778,1173830,1176138,1179039,1184943,1282675,1336758,1346699,1357805,1372185,1426124,1435879,1465942,1477827,1482605,1490123,1527386,1542144,1545025,1546061,1552834,1561949,1567507,1572799,1575155,1584050,1598104,485709,484076,895025,1492842,1212986,1191604,1481221,763976,1382304,1376452,973872,970116,975341,985092,257270,264081,258918,1076253,563747,576831,559706,456299,475699,1165182,1178193,1187037,1183856,1177902,1572374,1578608,1276701,866140,866539,676619,680659,58673,56468,1447870,1455723,1456419,1455484,1043802,1039120,1057289,1060072,1344509,1350283,1364932,430053,432016,454693,433017,444427,536354,535129,533612,853257,647514,655432,637395,1143631,1158174,1153578,1152800,1154418,1251500,1246056,1254252,1263854,738622,740913,734534,751760,750215,738183,735934,743426,336034,332255,240953,241702,235043,133293,42631,46276,959998,310582,315105,313168,1316343,1315734,1315187,1318406,1315803,1317064,1520908,1527388,1534963,1522496,1519079,1526703,1521103,918166,932077,921500,912369,930905,922249,912908,910450,930174,918029,708078,723409,728730,711447,720396,713478,713148,812367,809936,104370,116133,104442,121057,1416024,1418538,1435386,1418834,1216535,1238363,1229701,607146,615871,619160,627723,625864,628191,629372,515678,507131,517954,514442,1011486,1011340,1022624,1013437,1028390,1018132,1019280,202671,406263,411817,419240,421589,423475,1121189,1121816,1113499,1113200,1113198,1136699,1127139,1122159,1128538,15752,935,7090,18445,20813,8427,18483,18629,46867,76307,82209,149481,174408,274539,331771,346463,388891,389418,399988,423220,427401,459622,480568,485738,606348,654707,751425,760110,800294,866832,898555,902440,902834,923240,955631,988099,1108991,1137418,1139188,1166918,1193831,1212236,1225335,1275707,1285244,1292141,1311360,1326089,1356914,1395811,1454481,1484988,1486675,1489266,1523959,1552103,1590848,1611716,776828,1041706,340272,1329610,730751,511751,24611,1575104,431617,1521960,809111,101662,1418504,1429721,1213513,507412,506444,1012595,1018117,1016885,1032816,204845,410371,414627,1116265,1118689,10053,21604,117714,129300,233613,425035,726014,816773,1127779,1217896,1319849,1328018,1343829,1440682,1445917,1526559,1213327,431038,313092,1320787,1320275,921662,730366,822945,813528,110743,104716,114683,1417881,1417057,1431959,1216299,1214883,1224179,607139,609443,506389,510176,1011494,1032089,1012756,1015721,220086,1120085,1116197,1124104,1608,24648,272,4312,1849,3529,8293,8428,103204,111342,119152,119469,128670,203720,208202,211980,213246,215330,216605,219157,219799,219976,220853,222796,309993,312612,317542,320183,406702,409864,409984,411387,411416,418100,435740,440174,507085,522887,531914,533827,536056,540589,608154,610301,613855,619218,625284,632765,714747,715012,722734,723706,723778,809428,809938,815734,817730,818012,844314,910400,913677,914419,917665,923447,926381,928352,945016,1012958,1013439,1014161,1021086,1021747,1023562,1035125,1040506,1112674,1113996,1145057,1145713,1216590,1222399,1225945,1227115,1237385,1326809,1338498,1346735,1347616,1417956,1419692,1420512,1421912,1422792,1425178,1427910,1431660,1451570,1520735,1524320,1535281,1549010,1221085,1021466,207959,410311,387,6516,103469,115555,115733,202979,203073,203263,206402,209269,306622,308633,405528,507705,517478,522857,612118,612860,626228,712628,717467,730122,809863,809895,815522,822334,910452,926004,1012827,1013603,1023001,1027157,1127211,1132875,1214329,1217066,1315601,1316930,1317066,1317103,1317408,1324624,1329457,1329686,1417938,1419324,1421382,1430635,1519075,1538179,1441127,1040046,432253,532316,633759,1145301,1241094,739918,227782,127237,939727,313166,304728,315506,305776,1317625,1322169,1317062,1324595,1318404,1336136,1316306,1521815,1519080,1522494,1537853,918167,910448,926324,913310,914903,918031,716562,714868,718420,708567,713602,710084,728024,809939,809462,828116,809858,111317,117841,124292,1418836,1420750,1215495,1221595,1226401,1234412,608000,609442,613656,615869,607333,608649,507129,1013440,1015722,1036131,207463,205311,216604,223004,217216,215254,226567,406262,411388,417692,407601,405584,418900,415081,416563,415174,1115347,1113716,4311,7088,9049,2491,40488,119468,125050,127985,138039,143621,216427,247824,249406,319934,410981,411599,412438,439057,546597,613570,713476,713691,720658,741916,824511,923371,925324,926203,933977,938390,1026168,1041397,1045831,1055301,1115381,1135638,1140654,1142082,1226012,1234131,1254012,1327075,1340873,1416059,1428863,1446415,1450394,1457483,1517277,1548066,1561422,455245,1441691,1449760,1460101,1347881,1340241,432977,450599,542941,836686,842302,634670,640993,1139013,1140355,1143946,1552143,1551618,1242385,1238920,1247528,733299,753519,333701,341448,334902,232900,242401,229667,227995,143924,40192,43099,39185,945243,938357,936129,954042,952088,307904,315104,327187,308966,1318405,1316344,1326090,1317065,1315188,1315733,1335216,1334273,1336983,1534728,1527387,1530620,1522497,1518781,1534964,1520909,1536307,1528019,912907,910451,915992,918443,923239,912370,925986,922395,926778,913699,921499,717538,727889,713477,723408,720397,732121,729621,711448,708079,717623,713744,709121,728327,809935,809947,823278,819408,820487,820492,104369,125248,126182,106689,112629,1426125,1416025,1416524,1418539,1418835,1435385,1227459,1221057,1238607,1216536,1233797,1230319,1229702,1226403,1230673,1220703,1232832,1237614,1234951,1216375,615870,627074,619159,622535,607147,629647,619588,517953,507132,515677,527173,525541,1013436,1011485,1015419,1024773,1022623,1011339,1025235,1020662,216426,205886,207332,203719,202673,208577,202868,220828,426667,406264,425667,423219,411818,426461,1113781,1113500,1124642,1121188,1128539,1113201,1122464,1119017,1131468,1126147,937,7091,22556,16148,10706,15753,8426,42915,50910,55682,139338,146922,168635,210250,229108,244674,245999,249892,258563,271687,332254,333497,346207,350292,354628,357078,453567,454761,465309,533863,537560,553488,627724,631266,649332,651253,660005,724987,736195,736513,854875,856037,859414,958599,1055678,1057448,1058886,1059632,1065286,1068390,1090759,1124552,1137417,1140599,1149228,1215717,1263277,1264561,1269127,1286259,1354027,1364042,1433043,1463641,1491210,1557830,1561735,1566147,1574143,83238,800822,797990,807021,791394,986721,1009887,987468,499510,692085,707399,1595961,1612032,1601923,1595535,1604944,1594722,602452,594468,594842,601021,603847,592778,891015,889090,907499,892403,901388,385097,380945,400503,286231,296238,1398139,1408028,1410802,1516138,1090079,1092812,1106578,1209972,1195347,1200462,1203569,1210799,1304572,1469858,1485843,1471308,772627,782140,779520,781076,1389588,1381581,1390108,1368967,1365242,1388903,976424,256829,254874,255493,263671,262365,1073156,1062253,1075994,1078863,560650,566475,564382,472913,462590,458092,1165318,1183979,1167673,1579579,1273340,1279463,1274348,880391,880353,357196,364610,376532,375313,357709,377551,377392,167752,669302,50734,72447,65240,1458699,1453514,1036782,1040156,1047599,1349638,1350458,446492,450732,435965,454475,430052,540001,533947,842709,847505,850981,856317,637436,651522,651610,649884,1149561,1158066,1161659,1542810,1564796,1251007,1254913,1247133,1258947,1254554,757037,741040,748826,734533,741144,329402,332726,332279,343619,336094,349736,342523,229404,229771,251261,243702,240830,134337,150898,48656,48919,954114,948456,315214,1334512,1319229,1323461,1336908,1337412,1537375,1525846,912351,928430,918906,927881,912909,931770,724398,719722,725848,731056,811196,819870,832942,118361,113429,113964,104371,1424635,1429690,1425875,1417151,1427446,1213990,1216046,617948,629605,620299,614467,615982,624509,623951,626701,613657,519862,520386,520638,505940,507775,1013904,1020819,1014044,1023716,1019069,205573,222541,209681,419318,424105,415165,422794,415267,1114108,1114288,1127421,1137251,8475,18200,9093,17868,20812,18446,83906,149482,245164,366759,441010,462871,475198,558679,572935,601671,701065,742949,802651,810122,814163,846042,885400,959361,1043289,1090302,1154419,1312832,1373765,1414261,1446416,1597885,308461,108416,1023065,1023380,1024347,410307,1112601,9775,7862,1229818	K01778 is present in multiple modules: M00016/M00525/M00527,K00928 is present in multiple modules: M00018/M00033/M00017/M00016/M00525/M00526/M00527,K01586 is present in multiple modules: M00016/M00525/M00526/M00527,K01714 is present in multiple modules: M00016/M00525/M00526/M00527,K12524 is present in multiple modules: M00018/M00017/M00016/M00526/M00527,K00133 is present in multiple modules: M00018/M00033/M00017/M00016/M00525/M00526/M00527,K00821 is present in multiple modules: M00016/M00028/M00845,K00215 is present in multiple modules: M00016/M00525/M00526/M00527
M00525	MN4_Assembly_fasta_300_	Lysine biosynthesis, acetyl-DAP pathway, aspartate => lysine	Pathway modules	Amino acid metabolism	Lysine metabolism	K00928 K00133 K01714 K00215 K05822 K00841 K05823 K01778 K01586	0.888889	TRUE	0.888889	TRUE	1	K00841,K05823	8,27	K00133,K00133,K00133,K00133,K00133,K00133,K00133,K00133,K00133,K00133,K00133,K00133,K00133,K00133,K00133,K00133,K00133,K00133,K00133,K00133,K00133,K00133,K00133,K00133,K00133,K00133,K00133,K00133,K00133,K00133,K00133,K00133,K00133,K00133,K00133,K00133,K00133,K00133,K00133,K00133,K00133,K00133,K00133,K00133,K00133,K00133,K00133,K00133,K00133,K00133,K00133,K00133,K00133,K00133,K00133,K00133,K00133,K00133,K00133,K00133,K00133,K00133,K00133,K00133,K00133,K00133,K00133,K00133,K00133,K00133,K00133,K00133,K00133,K00133,K00133,K00133,K00133,K00133,K00133,K00133,K00133,K00133,K00133,K00133,K00133,K00133,K00133,K00133,K00133,K00133,K00133,K00133,K00133,K00133,K00133,K00133,K00133,K00133,K00133,K00133,K00133,K00133,K00133,K00133,K00133,K00133,K00133,K00133,K00133,K00133,K00133,K00133,K00133,K00133,K00133,K00133,K00133,K00133,K00133,K00133,K00133,K00133,K00133,K00133,K00133,K00133,K00133,K00133,K00133,K00133,K00133,K00133,K00133,K00133,K00133,K00133,K00133,K00133,K00133,K00133,K00133,K00133,K00133,K00133,K00133,K00133,K00133,K00133,K00133,K00133,K00133,K00133,K00133,K00133,K00133,K00133,K00133,K00133,K00133,K00133,K00133,K00133,K00133,K00133,K00133,K00133,K00133,K00133,K00133,K00133,K00133,K00133,K00133,K00133,K00133,K00133,K00133,K00133,K00133,K00133,K00133,K00133,K00133,K00133,K00133,K00133,K00133,K00133,K00133,K00133,K00133,K00133,K00133,K00133,K00133,K00133,K00133,K00133,K00133,K00133,K00133,K00133,K00215,K00215,K00215,K00215,K00215,K00215,K00215,K00215,K00215,K00215,K00215,K00215,K00215,K00215,K00215,K00215,K00215,K00215,K00215,K00215,K00215,K00215,K00215,K00215,K00215,K00215,K00215,K00215,K00215,K00215,K00215,K00215,K00215,K00215,K00215,K00215,K00215,K00215,K00215,K00215,K00215,K00215,K00215,K00215,K00215,K00215,K00215,K00215,K00215,K00215,K00215,K00215,K00215,K00215,K00215,K00215,K00215,K00215,K00215,K00215,K00215,K00215,K00215,K00215,K00215,K00215,K00215,K00215,K00215,K00215,K00215,K00215,K00215,K00215,K00215,K00215,K00215,K00215,K00215,K00215,K00215,K00215,K00215,K00215,K00215,K00215,K00215,K00215,K00215,K00215,K00215,K00215,K00215,K00215,K00215,K00215,K00215,K00215,K00215,K00215,K00215,K00215,K00215,K00215,K00215,K00215,K00215,K00215,K00215,K00215,K00215,K00215,K00215,K00215,K00215,K00215,K00215,K00215,K00215,K00215,K00215,K00215,K00215,K00215,K00215,K00215,K00215,K00215,K00215,K00215,K00215,K00215,K00215,K00215,K00215,K00215,K00215,K00215,K00215,K00215,K00215,K00215,K00215,K00215,K00215,K00215,K00215,K00215,K00215,K00215,K00215,K00215,K00215,K00215,K00215,K00215,K00215,K00215,K00215,K00215,K00215,K00215,K00215,K00215,K00215,K00215,K00215,K00215,K00215,K00215,K00215,K00215,K00215,K00215,K00215,K00215,K00215,K00215,K00215,K00215,K00215,K00215,K00215,K00215,K00215,K00215,K00215,K00215,K00215,K00215,K00215,K00215,K00215,K00215,K00215,K00215,K00215,K00215,K00215,K00215,K00215,K00215,K00215,K00215,K00215,K00215,K00215,K00215,K00215,K00215,K00215,K00215,K00215,K00215,K00215,K00215,K00215,K00215,K00215,K00215,K00215,K00215,K00215,K00841,K00841,K00841,K00841,K00841,K00841,K00841,K00841,K00928,K00928,K00928,K00928,K00928,K00928,K00928,K00928,K00928,K00928,K00928,K00928,K00928,K00928,K00928,K00928,K00928,K00928,K00928,K00928,K00928,K00928,K00928,K00928,K00928,K00928,K00928,K00928,K00928,K00928,K00928,K00928,K00928,K00928,K00928,K00928,K00928,K00928,K00928,K00928,K00928,K00928,K00928,K00928,K00928,K00928,K00928,K00928,K00928,K00928,K00928,K00928,K00928,K00928,K00928,K00928,K00928,K00928,K00928,K00928,K00928,K00928,K00928,K00928,K00928,K00928,K00928,K00928,K00928,K00928,K00928,K00928,K00928,K00928,K00928,K00928,K00928,K00928,K00928,K00928,K00928,K00928,K00928,K00928,K00928,K00928,K00928,K00928,K00928,K00928,K00928,K00928,K00928,K00928,K00928,K00928,K00928,K00928,K00928,K00928,K00928,K00928,K00928,K00928,K00928,K00928,K00928,K00928,K00928,K00928,K00928,K00928,K00928,K00928,K00928,K00928,K00928,K00928,K00928,K00928,K00928,K00928,K00928,K00928,K00928,K00928,K00928,K00928,K00928,K00928,K00928,K01586,K01586,K01586,K01586,K01586,K01586,K01586,K01586,K01586,K01586,K01586,K01586,K01586,K01586,K01586,K01586,K01586,K01586,K01586,K01586,K01586,K01586,K01586,K01586,K01586,K01586,K01586,K01586,K01586,K01586,K01586,K01586,K01586,K01586,K01586,K01586,K01586,K01586,K01586,K01586,K01586,K01586,K01586,K01586,K01586,K01586,K01586,K01586,K01586,K01586,K01586,K01586,K01586,K01586,K01586,K01586,K01586,K01586,K01586,K01586,K01586,K01586,K01586,K01586,K01586,K01586,K01586,K01586,K01586,K01586,K01586,K01586,K01586,K01586,K01586,K01586,K01586,K01586,K01586,K01586,K01586,K01586,K01586,K01586,K01586,K01586,K01586,K01586,K01586,K01586,K01586,K01586,K01586,K01586,K01586,K01586,K01586,K01586,K01586,K01586,K01586,K01586,K01586,K01586,K01586,K01586,K01586,K01586,K01586,K01586,K01586,K01586,K01586,K01586,K01586,K01586,K01586,K01586,K01586,K01586,K01586,K01586,K01586,K01586,K01586,K01586,K01586,K01586,K01586,K01586,K01586,K01714,K01714,K01714,K01714,K01714,K01714,K01714,K01714,K01714,K01714,K01714,K01714,K01714,K01714,K01714,K01714,K01714,K01714,K01714,K01714,K01714,K01714,K01714,K01714,K01714,K01714,K01714,K01714,K01714,K01714,K01714,K01714,K01714,K01714,K01714,K01714,K01714,K01714,K01714,K01714,K01714,K01714,K01714,K01714,K01714,K01714,K01714,K01714,K01714,K01714,K01714,K01714,K01714,K01714,K01714,K01714,K01714,K01714,K01714,K01714,K01714,K01714,K01714,K01714,K01714,K01714,K01714,K01714,K01714,K01714,K01714,K01714,K01714,K01714,K01714,K01714,K01714,K01714,K01714,K01714,K01714,K01714,K01714,K01714,K01714,K01714,K01714,K01714,K01714,K01714,K01714,K01714,K01714,K01714,K01714,K01714,K01714,K01714,K01714,K01714,K01714,K01714,K01714,K01714,K01714,K01714,K01714,K01714,K01714,K01714,K01714,K01714,K01714,K01714,K01714,K01714,K01714,K01714,K01714,K01714,K01714,K01714,K01714,K01714,K01714,K01714,K01714,K01714,K01714,K01714,K01714,K01714,K01714,K01714,K01714,K01714,K01714,K01714,K01714,K01714,K01714,K01714,K01714,K01714,K01714,K01714,K01714,K01714,K01714,K01714,K01714,K01714,K01714,K01714,K01714,K01714,K01714,K01714,K01714,K01714,K01714,K01714,K01714,K01714,K01714,K01714,K01714,K01714,K01714,K01714,K01714,K01714,K01714,K01714,K01714,K01714,K01714,K01714,K01714,K01714,K01714,K01714,K01714,K01714,K01714,K01714,K01714,K01714,K01714,K01714,K01714,K01714,K01714,K01714,K01714,K01714,K01714,K01714,K01714,K01714,K01714,K01714,K01714,K01714,K01714,K01714,K01714,K01714,K01714,K01714,K01714,K01714,K01714,K01714,K01714,K01714,K01714,K01714,K01714,K01714,K01714,K01714,K01714,K01714,K01714,K01714,K01714,K01714,K01714,K01778,K01778,K01778,K01778,K01778,K01778,K01778,K01778,K01778,K01778,K01778,K01778,K01778,K01778,K01778,K01778,K01778,K01778,K01778,K01778,K01778,K01778,K01778,K01778,K01778,K01778,K01778,K01778,K01778,K01778,K01778,K01778,K01778,K01778,K01778,K01778,K01778,K01778,K01778,K01778,K01778,K01778,K01778,K01778,K01778,K01778,K01778,K01778,K01778,K01778,K01778,K01778,K01778,K01778,K01778,K01778,K01778,K01778,K01778,K01778,K01778,K01778,K01778,K01778,K01778,K01778,K01778,K01778,K01778,K01778,K01778,K01778,K01778,K01778,K01778,K01778,K01778,K01778,K01778,K01778,K01778,K01778,K01778,K01778,K01778,K01778,K01778,K01778,K01778,K01778,K01778,K01778,K01778,K01778,K01778,K01778,K01778,K01778,K01778,K01778,K01778,K01778,K01778,K01778,K01778,K01778,K01778,K01778,K01778,K01778,K01778,K01778,K01778,K01778,K01778,K01778,K01778,K01778,K01778,K01778,K01778,K01778,K01778,K01778,K01778,K01778,K01778,K01778,K01778,K01778,K01778,K01778,K01778,K01778,K01778,K01778,K01778,K01778,K01778,K01778,K01778,K01778,K01778,K01778,K01778,K01778,K01778,K01778,K01778,K01778,K01778,K01778,K01778,K01778,K01778,K01778,K01778,K01778,K01778,K01778,K01778,K01778,K01778,K01778,K01778,K01778,K01778,K01778,K01778,K01778,K01778,K01778,K01778,K01778,K01778,K01778,K01778,K01778,K01778,K01778,K01778,K01778,K01778,K01778,K01778,K01778,K01778,K01778,K01778,K01778,K01778,K01778,K01778,K01778,K01778,K01778,K01778,K01778,K01778,K01778,K01778,K01778,K01778,K01778,K01778,K01778,K01778,K01778,K01778,K01778,K01778,K01778,K01778,K01778,K01778,K01778,K01778,K01778,K01778,K01778,K01778,K01778,K01778,K01778,K01778,K01778,K01778,K01778,K01778,K01778,K01778,K01778,K01778,K01778,K01778,K01778,K01778,K01778,K01778,K01778,K01778,K01778,K01778,K01778,K01778,K01778,K05823,K05823,K05823,K05823,K05823,K05823,K05823,K05823,K05823,K05823,K05823,K05823,K05823,K05823,K05823,K05823,K05823,K05823,K05823,K05823,K05823,K05823,K05823,K05823,K05823,K05823,K05823	1314468,1166273,1569913,1265492,54994,1449610,1051561,1050514,1044983,1060114,1060049,1351911,1356318,531947,535395,553883,532808,858989,639980,642922,1152220,1160590,1161706,1157616,1549707,1242452,1242145,1239006,1243575,1262516,742279,750235,746038,230525,127070,148063,149237,45718,947141,953156,938731,325051,308058,310581,315103,312516,307903,1331723,1333454,1316345,1319715,1329577,1333566,1520734,1521454,917407,914418,917245,911845,915993,923238,928622,914893,713534,715952,732653,708080,713743,709120,726924,809429,818011,831068,809449,830497,121883,103205,123997,122542,103253,123252,115514,1418540,1416244,1419691,1433044,1213759,1228319,1217171,1213477,1216537,1233510,620487,628176,613335,608026,616098,607311,512760,508179,530197,511977,526938,515676,529852,1011338,1017660,1022622,206527,221830,220081,220350,206207,221599,217640,419241,409985,412733,423474,425341,1119563,1113202,1117448,1136635,1113501,1121187,1121700,1133397,1124377,1131241,3530,936,18992,21409,61154,161460,173866,175800,180366,185235,241276,259959,260131,260193,276775,286018,312613,362409,364876,431639,523149,525540,534353,541249,547517,550353,556272,564731,570900,637400,638486,643318,652896,679740,748556,778869,787780,872383,877129,879150,891596,937570,946837,1038029,1070971,1144778,1173830,1176138,1179039,1184943,1282675,1336758,1346699,1357805,1372185,1426124,1435879,1465942,1477827,1482605,1490123,1527386,1542144,1545025,1546061,1552834,1561949,1567507,1572799,1575155,1584050,1598104,485709,484076,895025,1492842,1212986,1191604,1481221,763976,1382304,1376452,973872,970116,975341,985092,257270,264081,258918,1076253,563747,576831,559706,456299,475699,1165182,1178193,1187037,1183856,1177902,1572374,1578608,1276701,866140,866539,676619,680659,58673,56468,1447870,1455723,1456419,1455484,1043802,1039120,1057289,1060072,1344509,1350283,1364932,430053,432016,454693,433017,444427,536354,535129,533612,853257,647514,655432,637395,1143631,1158174,1153578,1152800,1154418,1251500,1246056,1254252,1263854,738622,740913,734534,751760,750215,738183,735934,743426,336034,332255,240953,241702,235043,133293,42631,46276,959998,310582,315105,313168,1316343,1315734,1315187,1318406,1315803,1317064,1520908,1527388,1534963,1522496,1519079,1526703,1521103,918166,932077,921500,912369,930905,922249,912908,910450,930174,918029,708078,723409,728730,711447,720396,713478,713148,812367,809936,104370,116133,104442,121057,1416024,1418538,1435386,1418834,1216535,1238363,1229701,607146,615871,619160,627723,625864,628191,629372,515678,507131,517954,514442,1011486,1011340,1022624,1013437,1028390,1018132,1019280,202671,406263,411817,419240,421589,423475,1121189,1121816,1113499,1113200,1113198,1136699,1127139,1122159,1128538,15752,935,7090,18445,20813,8427,18483,18629,46867,76307,82209,149481,174408,274539,331771,346463,388891,389418,399988,423220,427401,459622,480568,485738,606348,654707,751425,760110,800294,866832,898555,902440,902834,923240,955631,988099,1108991,1137418,1139188,1166918,1193831,1212236,1225335,1275707,1285244,1292141,1311360,1326089,1356914,1395811,1454481,1484988,1486675,1489266,1523959,1552103,1590848,1611716,1323884,932244,106521,1424066,1227334,1013095,205108,206942,1213327,431038,313092,1320787,1320275,921662,730366,822945,813528,110743,104716,114683,1417881,1417057,1431959,1216299,1214883,1224179,607139,609443,506389,510176,1011494,1032089,1012756,1015721,220086,1120085,1116197,1124104,1608,24648,272,4312,1849,3529,8293,8428,103204,111342,119152,119469,128670,203720,208202,211980,213246,215330,216605,219157,219799,219976,220853,222796,309993,312612,317542,320183,406702,409864,409984,411387,411416,418100,435740,440174,507085,522887,531914,533827,536056,540589,608154,610301,613855,619218,625284,632765,714747,715012,722734,723706,723778,809428,809938,815734,817730,818012,844314,910400,913677,914419,917665,923447,926381,928352,945016,1012958,1013439,1014161,1021086,1021747,1023562,1035125,1040506,1112674,1113996,1145057,1145713,1216590,1222399,1225945,1227115,1237385,1326809,1338498,1346735,1347616,1417956,1419692,1420512,1421912,1422792,1425178,1427910,1431660,1451570,1520735,1524320,1535281,1549010,1441127,1040046,432253,532316,633759,1145301,1241094,739918,227782,127237,939727,313166,304728,315506,305776,1317625,1322169,1317062,1324595,1318404,1336136,1316306,1521815,1519080,1522494,1537853,918167,910448,926324,913310,914903,918031,716562,714868,718420,708567,713602,710084,728024,809939,809462,828116,809858,111317,117841,124292,1418836,1420750,1215495,1221595,1226401,1234412,608000,609442,613656,615869,607333,608649,507129,1013440,1015722,1036131,207463,205311,216604,223004,217216,215254,226567,406262,411388,417692,407601,405584,418900,415081,416563,415174,1115347,1113716,4311,7088,9049,2491,40488,119468,125050,127985,138039,143621,216427,247824,249406,319934,410981,411599,412438,439057,546597,613570,713476,713691,720658,741916,824511,923371,925324,926203,933977,938390,1026168,1041397,1045831,1055301,1115381,1135638,1140654,1142082,1226012,1234131,1254012,1327075,1340873,1416059,1428863,1446415,1450394,1457483,1517277,1548066,1561422,455245,1441691,1449760,1460101,1347881,1340241,432977,450599,542941,836686,842302,634670,640993,1139013,1140355,1143946,1552143,1551618,1242385,1238920,1247528,733299,753519,333701,341448,334902,232900,242401,229667,227995,143924,40192,43099,39185,945243,938357,936129,954042,952088,307904,315104,327187,308966,1318405,1316344,1326090,1317065,1315188,1315733,1335216,1334273,1336983,1534728,1527387,1530620,1522497,1518781,1534964,1520909,1536307,1528019,912907,910451,915992,918443,923239,912370,925986,922395,926778,913699,921499,717538,727889,713477,723408,720397,732121,729621,711448,708079,717623,713744,709121,728327,809935,809947,823278,819408,820487,820492,104369,125248,126182,106689,112629,1426125,1416025,1416524,1418539,1418835,1435385,1227459,1221057,1238607,1216536,1233797,1230319,1229702,1226403,1230673,1220703,1232832,1237614,1234951,1216375,615870,627074,619159,622535,607147,629647,619588,517953,507132,515677,527173,525541,1013436,1011485,1015419,1024773,1022623,1011339,1025235,1020662,216426,205886,207332,203719,202673,208577,202868,220828,426667,406264,425667,423219,411818,426461,1113781,1113500,1124642,1121188,1128539,1113201,1122464,1119017,1131468,1126147,937,7091,22556,16148,10706,15753,8426,42915,50910,55682,139338,146922,168635,210250,229108,244674,245999,249892,258563,271687,332254,333497,346207,350292,354628,357078,453567,454761,465309,533863,537560,553488,627724,631266,649332,651253,660005,724987,736195,736513,854875,856037,859414,958599,1055678,1057448,1058886,1059632,1065286,1068390,1090759,1124552,1137417,1140599,1149228,1215717,1263277,1264561,1269127,1286259,1354027,1364042,1433043,1463641,1491210,1557830,1561735,1566147,1574143,83238,800822,797990,807021,791394,986721,1009887,987468,499510,692085,707399,1595961,1612032,1601923,1595535,1604944,1594722,602452,594468,594842,601021,603847,592778,891015,889090,907499,892403,901388,385097,380945,400503,286231,296238,1398139,1408028,1410802,1516138,1090079,1092812,1106578,1209972,1195347,1200462,1203569,1210799,1304572,1469858,1485843,1471308,772627,782140,779520,781076,1389588,1381581,1390108,1368967,1365242,1388903,976424,256829,254874,255493,263671,262365,1073156,1062253,1075994,1078863,560650,566475,564382,472913,462590,458092,1165318,1183979,1167673,1579579,1273340,1279463,1274348,880391,880353,357196,364610,376532,375313,357709,377551,377392,167752,669302,50734,72447,65240,1458699,1453514,1036782,1040156,1047599,1349638,1350458,446492,450732,435965,454475,430052,540001,533947,842709,847505,850981,856317,637436,651522,651610,649884,1149561,1158066,1161659,1542810,1564796,1251007,1254913,1247133,1258947,1254554,757037,741040,748826,734533,741144,329402,332726,332279,343619,336094,349736,342523,229404,229771,251261,243702,240830,134337,150898,48656,48919,954114,948456,315214,1334512,1319229,1323461,1336908,1337412,1537375,1525846,912351,928430,918906,927881,912909,931770,724398,719722,725848,731056,811196,819870,832942,118361,113429,113964,104371,1424635,1429690,1425875,1417151,1427446,1213990,1216046,617948,629605,620299,614467,615982,624509,623951,626701,613657,519862,520386,520638,505940,507775,1013904,1020819,1014044,1023716,1019069,205573,222541,209681,419318,424105,415165,422794,415267,1114108,1114288,1127421,1137251,8475,18200,9093,17868,20812,18446,83906,149482,245164,366759,441010,462871,475198,558679,572935,601671,701065,742949,802651,810122,814163,846042,885400,959361,1043289,1090302,1154419,1312832,1373765,1414261,1446416,1597885,1525449,918034,1020494,418928,1113204,1113205,9756,121978,209887,304711,408726,422099,525303,530595,621573,623991,812328,912918,1014528,1021764,1032155,1128602,1318403,1324639,1424818,1430146,1430194	K01778 is present in multiple modules: M00016/M00525/M00527,K00928 is present in multiple modules: M00018/M00033/M00017/M00016/M00525/M00526/M00527,K01586 is present in multiple modules: M00016/M00525/M00526/M00527,K01714 is present in multiple modules: M00016/M00525/M00526/M00527,K00133 is present in multiple modules: M00018/M00033/M00017/M00016/M00525/M00526/M00527,K00215 is present in multiple modules: M00016/M00525/M00526/M00527
M00526	MN4_Assembly_fasta_300_	Lysine biosynthesis, DAP dehydrogenase pathway, aspartate => lysine	Pathway modules	Amino acid metabolism	Lysine metabolism	(K00928,K12524,K12525,K12526) K00133 K01714 K00215 K03340 (K01586,K12526)	1	TRUE	1	TRUE	1	K03340	217	K00133,K00133,K00133,K00133,K00133,K00133,K00133,K00133,K00133,K00133,K00133,K00133,K00133,K00133,K00133,K00133,K00133,K00133,K00133,K00133,K00133,K00133,K00133,K00133,K00133,K00133,K00133,K00133,K00133,K00133,K00133,K00133,K00133,K00133,K00133,K00133,K00133,K00133,K00133,K00133,K00133,K00133,K00133,K00133,K00133,K00133,K00133,K00133,K00133,K00133,K00133,K00133,K00133,K00133,K00133,K00133,K00133,K00133,K00133,K00133,K00133,K00133,K00133,K00133,K00133,K00133,K00133,K00133,K00133,K00133,K00133,K00133,K00133,K00133,K00133,K00133,K00133,K00133,K00133,K00133,K00133,K00133,K00133,K00133,K00133,K00133,K00133,K00133,K00133,K00133,K00133,K00133,K00133,K00133,K00133,K00133,K00133,K00133,K00133,K00133,K00133,K00133,K00133,K00133,K00133,K00133,K00133,K00133,K00133,K00133,K00133,K00133,K00133,K00133,K00133,K00133,K00133,K00133,K00133,K00133,K00133,K00133,K00133,K00133,K00133,K00133,K00133,K00133,K00133,K00133,K00133,K00133,K00133,K00133,K00133,K00133,K00133,K00133,K00133,K00133,K00133,K00133,K00133,K00133,K00133,K00133,K00133,K00133,K00133,K00133,K00133,K00133,K00133,K00133,K00133,K00133,K00133,K00133,K00133,K00133,K00133,K00133,K00133,K00133,K00133,K00133,K00133,K00133,K00133,K00133,K00133,K00133,K00133,K00133,K00133,K00133,K00133,K00133,K00133,K00133,K00133,K00133,K00133,K00133,K00133,K00133,K00133,K00133,K00133,K00133,K00133,K00133,K00133,K00133,K00133,K00133,K00133,K00133,K00133,K00133,K00133,K00133,K00215,K00215,K00215,K00215,K00215,K00215,K00215,K00215,K00215,K00215,K00215,K00215,K00215,K00215,K00215,K00215,K00215,K00215,K00215,K00215,K00215,K00215,K00215,K00215,K00215,K00215,K00215,K00215,K00215,K00215,K00215,K00215,K00215,K00215,K00215,K00215,K00215,K00215,K00215,K00215,K00215,K00215,K00215,K00215,K00215,K00215,K00215,K00215,K00215,K00215,K00215,K00215,K00215,K00215,K00215,K00215,K00215,K00215,K00215,K00215,K00215,K00215,K00215,K00215,K00215,K00215,K00215,K00215,K00215,K00215,K00215,K00215,K00215,K00215,K00215,K00215,K00215,K00215,K00215,K00215,K00215,K00215,K00215,K00215,K00215,K00215,K00215,K00215,K00215,K00215,K00215,K00215,K00215,K00215,K00215,K00215,K00215,K00215,K00215,K00215,K00215,K00215,K00215,K00215,K00215,K00215,K00215,K00215,K00215,K00215,K00215,K00215,K00215,K00215,K00215,K00215,K00215,K00215,K00215,K00215,K00215,K00215,K00215,K00215,K00215,K00215,K00215,K00215,K00215,K00215,K00215,K00215,K00215,K00215,K00215,K00215,K00215,K00215,K00215,K00215,K00215,K00215,K00215,K00215,K00215,K00215,K00215,K00215,K00215,K00215,K00215,K00215,K00215,K00215,K00215,K00215,K00215,K00215,K00215,K00215,K00215,K00215,K00215,K00215,K00215,K00215,K00215,K00215,K00215,K00215,K00215,K00215,K00215,K00215,K00215,K00215,K00215,K00215,K00215,K00215,K00215,K00215,K00215,K00215,K00215,K00215,K00215,K00215,K00215,K00215,K00215,K00215,K00215,K00215,K00215,K00215,K00215,K00215,K00215,K00215,K00215,K00215,K00215,K00215,K00215,K00215,K00215,K00215,K00215,K00215,K00215,K00215,K00215,K00215,K00215,K00215,K00215,K00215,K00215,K00215,K00215,K00215,K00215,K00928,K00928,K00928,K00928,K00928,K00928,K00928,K00928,K00928,K00928,K00928,K00928,K00928,K00928,K00928,K00928,K00928,K00928,K00928,K00928,K00928,K00928,K00928,K00928,K00928,K00928,K00928,K00928,K00928,K00928,K00928,K00928,K00928,K00928,K00928,K00928,K00928,K00928,K00928,K00928,K00928,K00928,K00928,K00928,K00928,K00928,K00928,K00928,K00928,K00928,K00928,K00928,K00928,K00928,K00928,K00928,K00928,K00928,K00928,K00928,K00928,K00928,K00928,K00928,K00928,K00928,K00928,K00928,K00928,K00928,K00928,K00928,K00928,K00928,K00928,K00928,K00928,K00928,K00928,K00928,K00928,K00928,K00928,K00928,K00928,K00928,K00928,K00928,K00928,K00928,K00928,K00928,K00928,K00928,K00928,K00928,K00928,K00928,K00928,K00928,K00928,K00928,K00928,K00928,K00928,K00928,K00928,K00928,K00928,K00928,K00928,K00928,K00928,K00928,K00928,K00928,K00928,K00928,K00928,K00928,K00928,K00928,K00928,K00928,K00928,K00928,K00928,K00928,K00928,K00928,K00928,K01586,K01586,K01586,K01586,K01586,K01586,K01586,K01586,K01586,K01586,K01586,K01586,K01586,K01586,K01586,K01586,K01586,K01586,K01586,K01586,K01586,K01586,K01586,K01586,K01586,K01586,K01586,K01586,K01586,K01586,K01586,K01586,K01586,K01586,K01586,K01586,K01586,K01586,K01586,K01586,K01586,K01586,K01586,K01586,K01586,K01586,K01586,K01586,K01586,K01586,K01586,K01586,K01586,K01586,K01586,K01586,K01586,K01586,K01586,K01586,K01586,K01586,K01586,K01586,K01586,K01586,K01586,K01586,K01586,K01586,K01586,K01586,K01586,K01586,K01586,K01586,K01586,K01586,K01586,K01586,K01586,K01586,K01586,K01586,K01586,K01586,K01586,K01586,K01586,K01586,K01586,K01586,K01586,K01586,K01586,K01586,K01586,K01586,K01586,K01586,K01586,K01586,K01586,K01586,K01586,K01586,K01586,K01586,K01586,K01586,K01586,K01586,K01586,K01586,K01586,K01586,K01586,K01586,K01586,K01586,K01586,K01586,K01586,K01586,K01586,K01586,K01586,K01586,K01586,K01586,K01586,K01714,K01714,K01714,K01714,K01714,K01714,K01714,K01714,K01714,K01714,K01714,K01714,K01714,K01714,K01714,K01714,K01714,K01714,K01714,K01714,K01714,K01714,K01714,K01714,K01714,K01714,K01714,K01714,K01714,K01714,K01714,K01714,K01714,K01714,K01714,K01714,K01714,K01714,K01714,K01714,K01714,K01714,K01714,K01714,K01714,K01714,K01714,K01714,K01714,K01714,K01714,K01714,K01714,K01714,K01714,K01714,K01714,K01714,K01714,K01714,K01714,K01714,K01714,K01714,K01714,K01714,K01714,K01714,K01714,K01714,K01714,K01714,K01714,K01714,K01714,K01714,K01714,K01714,K01714,K01714,K01714,K01714,K01714,K01714,K01714,K01714,K01714,K01714,K01714,K01714,K01714,K01714,K01714,K01714,K01714,K01714,K01714,K01714,K01714,K01714,K01714,K01714,K01714,K01714,K01714,K01714,K01714,K01714,K01714,K01714,K01714,K01714,K01714,K01714,K01714,K01714,K01714,K01714,K01714,K01714,K01714,K01714,K01714,K01714,K01714,K01714,K01714,K01714,K01714,K01714,K01714,K01714,K01714,K01714,K01714,K01714,K01714,K01714,K01714,K01714,K01714,K01714,K01714,K01714,K01714,K01714,K01714,K01714,K01714,K01714,K01714,K01714,K01714,K01714,K01714,K01714,K01714,K01714,K01714,K01714,K01714,K01714,K01714,K01714,K01714,K01714,K01714,K01714,K01714,K01714,K01714,K01714,K01714,K01714,K01714,K01714,K01714,K01714,K01714,K01714,K01714,K01714,K01714,K01714,K01714,K01714,K01714,K01714,K01714,K01714,K01714,K01714,K01714,K01714,K01714,K01714,K01714,K01714,K01714,K01714,K01714,K01714,K01714,K01714,K01714,K01714,K01714,K01714,K01714,K01714,K01714,K01714,K01714,K01714,K01714,K01714,K01714,K01714,K01714,K01714,K01714,K01714,K01714,K01714,K01714,K01714,K01714,K01714,K01714,K03340,K03340,K03340,K03340,K03340,K03340,K03340,K03340,K03340,K03340,K03340,K03340,K03340,K03340,K03340,K03340,K03340,K03340,K03340,K03340,K03340,K03340,K03340,K03340,K03340,K03340,K03340,K03340,K03340,K03340,K03340,K03340,K03340,K03340,K03340,K03340,K03340,K03340,K03340,K03340,K03340,K03340,K03340,K03340,K03340,K03340,K03340,K03340,K03340,K03340,K03340,K03340,K03340,K03340,K03340,K03340,K03340,K03340,K03340,K03340,K03340,K03340,K03340,K03340,K03340,K03340,K03340,K03340,K03340,K03340,K03340,K03340,K03340,K03340,K03340,K03340,K03340,K03340,K03340,K03340,K03340,K03340,K03340,K03340,K03340,K03340,K03340,K03340,K03340,K03340,K03340,K03340,K03340,K03340,K03340,K03340,K03340,K03340,K03340,K03340,K03340,K03340,K03340,K03340,K03340,K03340,K03340,K03340,K03340,K03340,K03340,K03340,K03340,K03340,K03340,K03340,K03340,K03340,K03340,K03340,K03340,K03340,K03340,K03340,K03340,K03340,K03340,K03340,K03340,K03340,K03340,K03340,K03340,K03340,K03340,K03340,K03340,K03340,K03340,K03340,K03340,K03340,K03340,K03340,K03340,K03340,K03340,K03340,K03340,K03340,K03340,K03340,K03340,K03340,K03340,K03340,K03340,K03340,K03340,K03340,K03340,K03340,K03340,K03340,K03340,K03340,K03340,K03340,K03340,K03340,K03340,K03340,K03340,K03340,K03340,K03340,K03340,K03340,K03340,K03340,K03340,K03340,K03340,K03340,K03340,K03340,K03340,K03340,K03340,K03340,K03340,K03340,K03340,K03340,K03340,K03340,K03340,K03340,K03340,K03340,K03340,K03340,K03340,K03340,K03340,K03340,K03340,K03340,K03340,K03340,K03340,K03340,K03340,K03340,K03340,K03340,K03340,K12524,K12524,K12524,K12524,K12524,K12524,K12524,K12524,K12524,K12524	1314468,1166273,1569913,1265492,54994,1449610,1051561,1050514,1044983,1060114,1060049,1351911,1356318,531947,535395,553883,532808,858989,639980,642922,1152220,1160590,1161706,1157616,1549707,1242452,1242145,1239006,1243575,1262516,742279,750235,746038,230525,127070,148063,149237,45718,947141,953156,938731,325051,308058,310581,315103,312516,307903,1331723,1333454,1316345,1319715,1329577,1333566,1520734,1521454,917407,914418,917245,911845,915993,923238,928622,914893,713534,715952,732653,708080,713743,709120,726924,809429,818011,831068,809449,830497,121883,103205,123997,122542,103253,123252,115514,1418540,1416244,1419691,1433044,1213759,1228319,1217171,1213477,1216537,1233510,620487,628176,613335,608026,616098,607311,512760,508179,530197,511977,526938,515676,529852,1011338,1017660,1022622,206527,221830,220081,220350,206207,221599,217640,419241,409985,412733,423474,425341,1119563,1113202,1117448,1136635,1113501,1121187,1121700,1133397,1124377,1131241,3530,936,18992,21409,61154,161460,173866,175800,180366,185235,241276,259959,260131,260193,276775,286018,312613,362409,364876,431639,523149,525540,534353,541249,547517,550353,556272,564731,570900,637400,638486,643318,652896,679740,748556,778869,787780,872383,877129,879150,891596,937570,946837,1038029,1070971,1144778,1173830,1176138,1179039,1184943,1282675,1336758,1346699,1357805,1372185,1426124,1435879,1465942,1477827,1482605,1490123,1527386,1542144,1545025,1546061,1552834,1561949,1567507,1572799,1575155,1584050,1598104,485709,484076,895025,1492842,1212986,1191604,1481221,763976,1382304,1376452,973872,970116,975341,985092,257270,264081,258918,1076253,563747,576831,559706,456299,475699,1165182,1178193,1187037,1183856,1177902,1572374,1578608,1276701,866140,866539,676619,680659,58673,56468,1447870,1455723,1456419,1455484,1043802,1039120,1057289,1060072,1344509,1350283,1364932,430053,432016,454693,433017,444427,536354,535129,533612,853257,647514,655432,637395,1143631,1158174,1153578,1152800,1154418,1251500,1246056,1254252,1263854,738622,740913,734534,751760,750215,738183,735934,743426,336034,332255,240953,241702,235043,133293,42631,46276,959998,310582,315105,313168,1316343,1315734,1315187,1318406,1315803,1317064,1520908,1527388,1534963,1522496,1519079,1526703,1521103,918166,932077,921500,912369,930905,922249,912908,910450,930174,918029,708078,723409,728730,711447,720396,713478,713148,812367,809936,104370,116133,104442,121057,1416024,1418538,1435386,1418834,1216535,1238363,1229701,607146,615871,619160,627723,625864,628191,629372,515678,507131,517954,514442,1011486,1011340,1022624,1013437,1028390,1018132,1019280,202671,406263,411817,419240,421589,423475,1121189,1121816,1113499,1113200,1113198,1136699,1127139,1122159,1128538,15752,935,7090,18445,20813,8427,18483,18629,46867,76307,82209,149481,174408,274539,331771,346463,388891,389418,399988,423220,427401,459622,480568,485738,606348,654707,751425,760110,800294,866832,898555,902440,902834,923240,955631,988099,1108991,1137418,1139188,1166918,1193831,1212236,1225335,1275707,1285244,1292141,1311360,1326089,1356914,1395811,1454481,1484988,1486675,1489266,1523959,1552103,1590848,1611716,1213327,431038,313092,1320787,1320275,921662,730366,822945,813528,110743,104716,114683,1417881,1417057,1431959,1216299,1214883,1224179,607139,609443,506389,510176,1011494,1032089,1012756,1015721,220086,1120085,1116197,1124104,1608,24648,272,4312,1849,3529,8293,8428,103204,111342,119152,119469,128670,203720,208202,211980,213246,215330,216605,219157,219799,219976,220853,222796,309993,312612,317542,320183,406702,409864,409984,411387,411416,418100,435740,440174,507085,522887,531914,533827,536056,540589,608154,610301,613855,619218,625284,632765,714747,715012,722734,723706,723778,809428,809938,815734,817730,818012,844314,910400,913677,914419,917665,923447,926381,928352,945016,1012958,1013439,1014161,1021086,1021747,1023562,1035125,1040506,1112674,1113996,1145057,1145713,1216590,1222399,1225945,1227115,1237385,1326809,1338498,1346735,1347616,1417956,1419692,1420512,1421912,1422792,1425178,1427910,1431660,1451570,1520735,1524320,1535281,1549010,1441127,1040046,432253,532316,633759,1145301,1241094,739918,227782,127237,939727,313166,304728,315506,305776,1317625,1322169,1317062,1324595,1318404,1336136,1316306,1521815,1519080,1522494,1537853,918167,910448,926324,913310,914903,918031,716562,714868,718420,708567,713602,710084,728024,809939,809462,828116,809858,111317,117841,124292,1418836,1420750,1215495,1221595,1226401,1234412,608000,609442,613656,615869,607333,608649,507129,1013440,1015722,1036131,207463,205311,216604,223004,217216,215254,226567,406262,411388,417692,407601,405584,418900,415081,416563,415174,1115347,1113716,4311,7088,9049,2491,40488,119468,125050,127985,138039,143621,216427,247824,249406,319934,410981,411599,412438,439057,546597,613570,713476,713691,720658,741916,824511,923371,925324,926203,933977,938390,1026168,1041397,1045831,1055301,1115381,1135638,1140654,1142082,1226012,1234131,1254012,1327075,1340873,1416059,1428863,1446415,1450394,1457483,1517277,1548066,1561422,455245,1441691,1449760,1460101,1347881,1340241,432977,450599,542941,836686,842302,634670,640993,1139013,1140355,1143946,1552143,1551618,1242385,1238920,1247528,733299,753519,333701,341448,334902,232900,242401,229667,227995,143924,40192,43099,39185,945243,938357,936129,954042,952088,307904,315104,327187,308966,1318405,1316344,1326090,1317065,1315188,1315733,1335216,1334273,1336983,1534728,1527387,1530620,1522497,1518781,1534964,1520909,1536307,1528019,912907,910451,915992,918443,923239,912370,925986,922395,926778,913699,921499,717538,727889,713477,723408,720397,732121,729621,711448,708079,717623,713744,709121,728327,809935,809947,823278,819408,820487,820492,104369,125248,126182,106689,112629,1426125,1416025,1416524,1418539,1418835,1435385,1227459,1221057,1238607,1216536,1233797,1230319,1229702,1226403,1230673,1220703,1232832,1237614,1234951,1216375,615870,627074,619159,622535,607147,629647,619588,517953,507132,515677,527173,525541,1013436,1011485,1015419,1024773,1022623,1011339,1025235,1020662,216426,205886,207332,203719,202673,208577,202868,220828,426667,406264,425667,423219,411818,426461,1113781,1113500,1124642,1121188,1128539,1113201,1122464,1119017,1131468,1126147,937,7091,22556,16148,10706,15753,8426,42915,50910,55682,139338,146922,168635,210250,229108,244674,245999,249892,258563,271687,332254,333497,346207,350292,354628,357078,453567,454761,465309,533863,537560,553488,627724,631266,649332,651253,660005,724987,736195,736513,854875,856037,859414,958599,1055678,1057448,1058886,1059632,1065286,1068390,1090759,1124552,1137417,1140599,1149228,1215717,1263277,1264561,1269127,1286259,1354027,1364042,1433043,1463641,1491210,1557830,1561735,1566147,1574143,485176,1594027,1469973,758833,1374208,1371451,1388576,970678,980942,976240,968113,265622,455969,459608,456967,457957,1176543,1167347,1165232,1569411,1590966,1574095,1267879,1264707,1275845,861778,866210,863248,162641,158463,658129,55270,1457349,1456269,1044580,1058425,1360504,432618,445290,438478,451192,433018,540373,533260,532801,543305,835712,838197,851027,858051,857578,837898,839588,653439,1142985,1142274,1144360,1160944,1158810,1158679,1149286,1543139,1564482,1566308,1550358,1566637,1255876,1245109,1239436,735258,752310,741948,748796,343627,347605,227527,135359,137584,142783,34458,938872,315507,313167,308439,323748,314427,327637,1316087,1314844,1317063,1325716,1336887,1331021,1325009,1337039,1531900,1522495,1534646,928472,910449,920974,930904,714918,724820,727725,809363,832600,809937,817380,114018,117842,1424074,1427790,1438653,1439838,1422178,1419629,1227472,1221596,1234390,1237157,1225690,620234,607418,615485,615320,507130,517955,1025975,1013438,1016095,205885,206368,413470,413654,410556,407841,1116021,1135085,1125170,1124808,1129958,1511,3720,1635,7089,319,16077,18477,23519,28437,46444,78229,89432,93105,100376,165433,176614,200361,210786,290535,295341,314505,335574,371301,389232,440299,444418,451411,453215,454325,457546,476940,477918,489777,539339,558587,582923,582983,594773,598882,615523,624183,683527,689601,700263,705774,744116,749154,800857,808169,877329,891614,910107,985379,997257,998382,1069616,1098423,1180751,1191336,1195427,1237633,1271191,1288066,1302998,1304952,1309568,1313077,1452042,1472533,1488529,1488540,1499573,1512078,1564603,1564717,308461,108416,1023065,1023380,1024347,410307,1112601,9775,7862,1229818	K00928 is present in multiple modules: M00018/M00033/M00017/M00016/M00525/M00526/M00527,K01586 is present in multiple modules: M00016/M00525/M00526/M00527,K01714 is present in multiple modules: M00016/M00525/M00526/M00527,K12524 is present in multiple modules: M00018/M00017/M00016/M00526/M00527,K00133 is present in multiple modules: M00018/M00033/M00017/M00016/M00525/M00526/M00527,K00215 is present in multiple modules: M00016/M00525/M00526/M00527
M00527	MN4_Assembly_fasta_300_	Lysine biosynthesis, DAP aminotransferase pathway, aspartate => lysine	Pathway modules	Amino acid metabolism	Lysine metabolism	(K00928,K12524,K12525,K12526) K00133 K01714 K00215 K10206 K01778 (K01586,K12526)	1	TRUE	1	TRUE	1	K10206	38	K00133,K00133,K00133,K00133,K00133,K00133,K00133,K00133,K00133,K00133,K00133,K00133,K00133,K00133,K00133,K00133,K00133,K00133,K00133,K00133,K00133,K00133,K00133,K00133,K00133,K00133,K00133,K00133,K00133,K00133,K00133,K00133,K00133,K00133,K00133,K00133,K00133,K00133,K00133,K00133,K00133,K00133,K00133,K00133,K00133,K00133,K00133,K00133,K00133,K00133,K00133,K00133,K00133,K00133,K00133,K00133,K00133,K00133,K00133,K00133,K00133,K00133,K00133,K00133,K00133,K00133,K00133,K00133,K00133,K00133,K00133,K00133,K00133,K00133,K00133,K00133,K00133,K00133,K00133,K00133,K00133,K00133,K00133,K00133,K00133,K00133,K00133,K00133,K00133,K00133,K00133,K00133,K00133,K00133,K00133,K00133,K00133,K00133,K00133,K00133,K00133,K00133,K00133,K00133,K00133,K00133,K00133,K00133,K00133,K00133,K00133,K00133,K00133,K00133,K00133,K00133,K00133,K00133,K00133,K00133,K00133,K00133,K00133,K00133,K00133,K00133,K00133,K00133,K00133,K00133,K00133,K00133,K00133,K00133,K00133,K00133,K00133,K00133,K00133,K00133,K00133,K00133,K00133,K00133,K00133,K00133,K00133,K00133,K00133,K00133,K00133,K00133,K00133,K00133,K00133,K00133,K00133,K00133,K00133,K00133,K00133,K00133,K00133,K00133,K00133,K00133,K00133,K00133,K00133,K00133,K00133,K00133,K00133,K00133,K00133,K00133,K00133,K00133,K00133,K00133,K00133,K00133,K00133,K00133,K00133,K00133,K00133,K00133,K00133,K00133,K00133,K00133,K00133,K00133,K00133,K00133,K00133,K00133,K00133,K00133,K00133,K00133,K00215,K00215,K00215,K00215,K00215,K00215,K00215,K00215,K00215,K00215,K00215,K00215,K00215,K00215,K00215,K00215,K00215,K00215,K00215,K00215,K00215,K00215,K00215,K00215,K00215,K00215,K00215,K00215,K00215,K00215,K00215,K00215,K00215,K00215,K00215,K00215,K00215,K00215,K00215,K00215,K00215,K00215,K00215,K00215,K00215,K00215,K00215,K00215,K00215,K00215,K00215,K00215,K00215,K00215,K00215,K00215,K00215,K00215,K00215,K00215,K00215,K00215,K00215,K00215,K00215,K00215,K00215,K00215,K00215,K00215,K00215,K00215,K00215,K00215,K00215,K00215,K00215,K00215,K00215,K00215,K00215,K00215,K00215,K00215,K00215,K00215,K00215,K00215,K00215,K00215,K00215,K00215,K00215,K00215,K00215,K00215,K00215,K00215,K00215,K00215,K00215,K00215,K00215,K00215,K00215,K00215,K00215,K00215,K00215,K00215,K00215,K00215,K00215,K00215,K00215,K00215,K00215,K00215,K00215,K00215,K00215,K00215,K00215,K00215,K00215,K00215,K00215,K00215,K00215,K00215,K00215,K00215,K00215,K00215,K00215,K00215,K00215,K00215,K00215,K00215,K00215,K00215,K00215,K00215,K00215,K00215,K00215,K00215,K00215,K00215,K00215,K00215,K00215,K00215,K00215,K00215,K00215,K00215,K00215,K00215,K00215,K00215,K00215,K00215,K00215,K00215,K00215,K00215,K00215,K00215,K00215,K00215,K00215,K00215,K00215,K00215,K00215,K00215,K00215,K00215,K00215,K00215,K00215,K00215,K00215,K00215,K00215,K00215,K00215,K00215,K00215,K00215,K00215,K00215,K00215,K00215,K00215,K00215,K00215,K00215,K00215,K00215,K00215,K00215,K00215,K00215,K00215,K00215,K00215,K00215,K00215,K00215,K00215,K00215,K00215,K00215,K00215,K00215,K00215,K00215,K00215,K00215,K00215,K00928,K00928,K00928,K00928,K00928,K00928,K00928,K00928,K00928,K00928,K00928,K00928,K00928,K00928,K00928,K00928,K00928,K00928,K00928,K00928,K00928,K00928,K00928,K00928,K00928,K00928,K00928,K00928,K00928,K00928,K00928,K00928,K00928,K00928,K00928,K00928,K00928,K00928,K00928,K00928,K00928,K00928,K00928,K00928,K00928,K00928,K00928,K00928,K00928,K00928,K00928,K00928,K00928,K00928,K00928,K00928,K00928,K00928,K00928,K00928,K00928,K00928,K00928,K00928,K00928,K00928,K00928,K00928,K00928,K00928,K00928,K00928,K00928,K00928,K00928,K00928,K00928,K00928,K00928,K00928,K00928,K00928,K00928,K00928,K00928,K00928,K00928,K00928,K00928,K00928,K00928,K00928,K00928,K00928,K00928,K00928,K00928,K00928,K00928,K00928,K00928,K00928,K00928,K00928,K00928,K00928,K00928,K00928,K00928,K00928,K00928,K00928,K00928,K00928,K00928,K00928,K00928,K00928,K00928,K00928,K00928,K00928,K00928,K00928,K00928,K00928,K00928,K00928,K00928,K00928,K00928,K01586,K01586,K01586,K01586,K01586,K01586,K01586,K01586,K01586,K01586,K01586,K01586,K01586,K01586,K01586,K01586,K01586,K01586,K01586,K01586,K01586,K01586,K01586,K01586,K01586,K01586,K01586,K01586,K01586,K01586,K01586,K01586,K01586,K01586,K01586,K01586,K01586,K01586,K01586,K01586,K01586,K01586,K01586,K01586,K01586,K01586,K01586,K01586,K01586,K01586,K01586,K01586,K01586,K01586,K01586,K01586,K01586,K01586,K01586,K01586,K01586,K01586,K01586,K01586,K01586,K01586,K01586,K01586,K01586,K01586,K01586,K01586,K01586,K01586,K01586,K01586,K01586,K01586,K01586,K01586,K01586,K01586,K01586,K01586,K01586,K01586,K01586,K01586,K01586,K01586,K01586,K01586,K01586,K01586,K01586,K01586,K01586,K01586,K01586,K01586,K01586,K01586,K01586,K01586,K01586,K01586,K01586,K01586,K01586,K01586,K01586,K01586,K01586,K01586,K01586,K01586,K01586,K01586,K01586,K01586,K01586,K01586,K01586,K01586,K01586,K01586,K01586,K01586,K01586,K01586,K01586,K01714,K01714,K01714,K01714,K01714,K01714,K01714,K01714,K01714,K01714,K01714,K01714,K01714,K01714,K01714,K01714,K01714,K01714,K01714,K01714,K01714,K01714,K01714,K01714,K01714,K01714,K01714,K01714,K01714,K01714,K01714,K01714,K01714,K01714,K01714,K01714,K01714,K01714,K01714,K01714,K01714,K01714,K01714,K01714,K01714,K01714,K01714,K01714,K01714,K01714,K01714,K01714,K01714,K01714,K01714,K01714,K01714,K01714,K01714,K01714,K01714,K01714,K01714,K01714,K01714,K01714,K01714,K01714,K01714,K01714,K01714,K01714,K01714,K01714,K01714,K01714,K01714,K01714,K01714,K01714,K01714,K01714,K01714,K01714,K01714,K01714,K01714,K01714,K01714,K01714,K01714,K01714,K01714,K01714,K01714,K01714,K01714,K01714,K01714,K01714,K01714,K01714,K01714,K01714,K01714,K01714,K01714,K01714,K01714,K01714,K01714,K01714,K01714,K01714,K01714,K01714,K01714,K01714,K01714,K01714,K01714,K01714,K01714,K01714,K01714,K01714,K01714,K01714,K01714,K01714,K01714,K01714,K01714,K01714,K01714,K01714,K01714,K01714,K01714,K01714,K01714,K01714,K01714,K01714,K01714,K01714,K01714,K01714,K01714,K01714,K01714,K01714,K01714,K01714,K01714,K01714,K01714,K01714,K01714,K01714,K01714,K01714,K01714,K01714,K01714,K01714,K01714,K01714,K01714,K01714,K01714,K01714,K01714,K01714,K01714,K01714,K01714,K01714,K01714,K01714,K01714,K01714,K01714,K01714,K01714,K01714,K01714,K01714,K01714,K01714,K01714,K01714,K01714,K01714,K01714,K01714,K01714,K01714,K01714,K01714,K01714,K01714,K01714,K01714,K01714,K01714,K01714,K01714,K01714,K01714,K01714,K01714,K01714,K01714,K01714,K01714,K01714,K01714,K01714,K01714,K01714,K01714,K01714,K01714,K01714,K01714,K01714,K01714,K01714,K01778,K01778,K01778,K01778,K01778,K01778,K01778,K01778,K01778,K01778,K01778,K01778,K01778,K01778,K01778,K01778,K01778,K01778,K01778,K01778,K01778,K01778,K01778,K01778,K01778,K01778,K01778,K01778,K01778,K01778,K01778,K01778,K01778,K01778,K01778,K01778,K01778,K01778,K01778,K01778,K01778,K01778,K01778,K01778,K01778,K01778,K01778,K01778,K01778,K01778,K01778,K01778,K01778,K01778,K01778,K01778,K01778,K01778,K01778,K01778,K01778,K01778,K01778,K01778,K01778,K01778,K01778,K01778,K01778,K01778,K01778,K01778,K01778,K01778,K01778,K01778,K01778,K01778,K01778,K01778,K01778,K01778,K01778,K01778,K01778,K01778,K01778,K01778,K01778,K01778,K01778,K01778,K01778,K01778,K01778,K01778,K01778,K01778,K01778,K01778,K01778,K01778,K01778,K01778,K01778,K01778,K01778,K01778,K01778,K01778,K01778,K01778,K01778,K01778,K01778,K01778,K01778,K01778,K01778,K01778,K01778,K01778,K01778,K01778,K01778,K01778,K01778,K01778,K01778,K01778,K01778,K01778,K01778,K01778,K01778,K01778,K01778,K01778,K01778,K01778,K01778,K01778,K01778,K01778,K01778,K01778,K01778,K01778,K01778,K01778,K01778,K01778,K01778,K01778,K01778,K01778,K01778,K01778,K01778,K01778,K01778,K01778,K01778,K01778,K01778,K01778,K01778,K01778,K01778,K01778,K01778,K01778,K01778,K01778,K01778,K01778,K01778,K01778,K01778,K01778,K01778,K01778,K01778,K01778,K01778,K01778,K01778,K01778,K01778,K01778,K01778,K01778,K01778,K01778,K01778,K01778,K01778,K01778,K01778,K01778,K01778,K01778,K01778,K01778,K01778,K01778,K01778,K01778,K01778,K01778,K01778,K01778,K01778,K01778,K01778,K01778,K01778,K01778,K01778,K01778,K01778,K01778,K01778,K01778,K01778,K01778,K01778,K01778,K01778,K01778,K01778,K01778,K01778,K01778,K01778,K01778,K01778,K01778,K01778,K01778,K01778,K01778,K01778,K01778,K01778,K01778,K10206,K10206,K10206,K10206,K10206,K10206,K10206,K10206,K10206,K10206,K10206,K10206,K10206,K10206,K10206,K10206,K10206,K10206,K10206,K10206,K10206,K10206,K10206,K10206,K10206,K10206,K10206,K10206,K10206,K10206,K10206,K10206,K10206,K10206,K10206,K10206,K10206,K10206,K12524,K12524,K12524,K12524,K12524,K12524,K12524,K12524,K12524,K12524	1314468,1166273,1569913,1265492,54994,1449610,1051561,1050514,1044983,1060114,1060049,1351911,1356318,531947,535395,553883,532808,858989,639980,642922,1152220,1160590,1161706,1157616,1549707,1242452,1242145,1239006,1243575,1262516,742279,750235,746038,230525,127070,148063,149237,45718,947141,953156,938731,325051,308058,310581,315103,312516,307903,1331723,1333454,1316345,1319715,1329577,1333566,1520734,1521454,917407,914418,917245,911845,915993,923238,928622,914893,713534,715952,732653,708080,713743,709120,726924,809429,818011,831068,809449,830497,121883,103205,123997,122542,103253,123252,115514,1418540,1416244,1419691,1433044,1213759,1228319,1217171,1213477,1216537,1233510,620487,628176,613335,608026,616098,607311,512760,508179,530197,511977,526938,515676,529852,1011338,1017660,1022622,206527,221830,220081,220350,206207,221599,217640,419241,409985,412733,423474,425341,1119563,1113202,1117448,1136635,1113501,1121187,1121700,1133397,1124377,1131241,3530,936,18992,21409,61154,161460,173866,175800,180366,185235,241276,259959,260131,260193,276775,286018,312613,362409,364876,431639,523149,525540,534353,541249,547517,550353,556272,564731,570900,637400,638486,643318,652896,679740,748556,778869,787780,872383,877129,879150,891596,937570,946837,1038029,1070971,1144778,1173830,1176138,1179039,1184943,1282675,1336758,1346699,1357805,1372185,1426124,1435879,1465942,1477827,1482605,1490123,1527386,1542144,1545025,1546061,1552834,1561949,1567507,1572799,1575155,1584050,1598104,485709,484076,895025,1492842,1212986,1191604,1481221,763976,1382304,1376452,973872,970116,975341,985092,257270,264081,258918,1076253,563747,576831,559706,456299,475699,1165182,1178193,1187037,1183856,1177902,1572374,1578608,1276701,866140,866539,676619,680659,58673,56468,1447870,1455723,1456419,1455484,1043802,1039120,1057289,1060072,1344509,1350283,1364932,430053,432016,454693,433017,444427,536354,535129,533612,853257,647514,655432,637395,1143631,1158174,1153578,1152800,1154418,1251500,1246056,1254252,1263854,738622,740913,734534,751760,750215,738183,735934,743426,336034,332255,240953,241702,235043,133293,42631,46276,959998,310582,315105,313168,1316343,1315734,1315187,1318406,1315803,1317064,1520908,1527388,1534963,1522496,1519079,1526703,1521103,918166,932077,921500,912369,930905,922249,912908,910450,930174,918029,708078,723409,728730,711447,720396,713478,713148,812367,809936,104370,116133,104442,121057,1416024,1418538,1435386,1418834,1216535,1238363,1229701,607146,615871,619160,627723,625864,628191,629372,515678,507131,517954,514442,1011486,1011340,1022624,1013437,1028390,1018132,1019280,202671,406263,411817,419240,421589,423475,1121189,1121816,1113499,1113200,1113198,1136699,1127139,1122159,1128538,15752,935,7090,18445,20813,8427,18483,18629,46867,76307,82209,149481,174408,274539,331771,346463,388891,389418,399988,423220,427401,459622,480568,485738,606348,654707,751425,760110,800294,866832,898555,902440,902834,923240,955631,988099,1108991,1137418,1139188,1166918,1193831,1212236,1225335,1275707,1285244,1292141,1311360,1326089,1356914,1395811,1454481,1484988,1486675,1489266,1523959,1552103,1590848,1611716,1213327,431038,313092,1320787,1320275,921662,730366,822945,813528,110743,104716,114683,1417881,1417057,1431959,1216299,1214883,1224179,607139,609443,506389,510176,1011494,1032089,1012756,1015721,220086,1120085,1116197,1124104,1608,24648,272,4312,1849,3529,8293,8428,103204,111342,119152,119469,128670,203720,208202,211980,213246,215330,216605,219157,219799,219976,220853,222796,309993,312612,317542,320183,406702,409864,409984,411387,411416,418100,435740,440174,507085,522887,531914,533827,536056,540589,608154,610301,613855,619218,625284,632765,714747,715012,722734,723706,723778,809428,809938,815734,817730,818012,844314,910400,913677,914419,917665,923447,926381,928352,945016,1012958,1013439,1014161,1021086,1021747,1023562,1035125,1040506,1112674,1113996,1145057,1145713,1216590,1222399,1225945,1227115,1237385,1326809,1338498,1346735,1347616,1417956,1419692,1420512,1421912,1422792,1425178,1427910,1431660,1451570,1520735,1524320,1535281,1549010,1441127,1040046,432253,532316,633759,1145301,1241094,739918,227782,127237,939727,313166,304728,315506,305776,1317625,1322169,1317062,1324595,1318404,1336136,1316306,1521815,1519080,1522494,1537853,918167,910448,926324,913310,914903,918031,716562,714868,718420,708567,713602,710084,728024,809939,809462,828116,809858,111317,117841,124292,1418836,1420750,1215495,1221595,1226401,1234412,608000,609442,613656,615869,607333,608649,507129,1013440,1015722,1036131,207463,205311,216604,223004,217216,215254,226567,406262,411388,417692,407601,405584,418900,415081,416563,415174,1115347,1113716,4311,7088,9049,2491,40488,119468,125050,127985,138039,143621,216427,247824,249406,319934,410981,411599,412438,439057,546597,613570,713476,713691,720658,741916,824511,923371,925324,926203,933977,938390,1026168,1041397,1045831,1055301,1115381,1135638,1140654,1142082,1226012,1234131,1254012,1327075,1340873,1416059,1428863,1446415,1450394,1457483,1517277,1548066,1561422,455245,1441691,1449760,1460101,1347881,1340241,432977,450599,542941,836686,842302,634670,640993,1139013,1140355,1143946,1552143,1551618,1242385,1238920,1247528,733299,753519,333701,341448,334902,232900,242401,229667,227995,143924,40192,43099,39185,945243,938357,936129,954042,952088,307904,315104,327187,308966,1318405,1316344,1326090,1317065,1315188,1315733,1335216,1334273,1336983,1534728,1527387,1530620,1522497,1518781,1534964,1520909,1536307,1528019,912907,910451,915992,918443,923239,912370,925986,922395,926778,913699,921499,717538,727889,713477,723408,720397,732121,729621,711448,708079,717623,713744,709121,728327,809935,809947,823278,819408,820487,820492,104369,125248,126182,106689,112629,1426125,1416025,1416524,1418539,1418835,1435385,1227459,1221057,1238607,1216536,1233797,1230319,1229702,1226403,1230673,1220703,1232832,1237614,1234951,1216375,615870,627074,619159,622535,607147,629647,619588,517953,507132,515677,527173,525541,1013436,1011485,1015419,1024773,1022623,1011339,1025235,1020662,216426,205886,207332,203719,202673,208577,202868,220828,426667,406264,425667,423219,411818,426461,1113781,1113500,1124642,1121188,1128539,1113201,1122464,1119017,1131468,1126147,937,7091,22556,16148,10706,15753,8426,42915,50910,55682,139338,146922,168635,210250,229108,244674,245999,249892,258563,271687,332254,333497,346207,350292,354628,357078,453567,454761,465309,533863,537560,553488,627724,631266,649332,651253,660005,724987,736195,736513,854875,856037,859414,958599,1055678,1057448,1058886,1059632,1065286,1068390,1090759,1124552,1137417,1140599,1149228,1215717,1263277,1264561,1269127,1286259,1354027,1364042,1433043,1463641,1491210,1557830,1561735,1566147,1574143,83238,800822,797990,807021,791394,986721,1009887,987468,499510,692085,707399,1595961,1612032,1601923,1595535,1604944,1594722,602452,594468,594842,601021,603847,592778,891015,889090,907499,892403,901388,385097,380945,400503,286231,296238,1398139,1408028,1410802,1516138,1090079,1092812,1106578,1209972,1195347,1200462,1203569,1210799,1304572,1469858,1485843,1471308,772627,782140,779520,781076,1389588,1381581,1390108,1368967,1365242,1388903,976424,256829,254874,255493,263671,262365,1073156,1062253,1075994,1078863,560650,566475,564382,472913,462590,458092,1165318,1183979,1167673,1579579,1273340,1279463,1274348,880391,880353,357196,364610,376532,375313,357709,377551,377392,167752,669302,50734,72447,65240,1458699,1453514,1036782,1040156,1047599,1349638,1350458,446492,450732,435965,454475,430052,540001,533947,842709,847505,850981,856317,637436,651522,651610,649884,1149561,1158066,1161659,1542810,1564796,1251007,1254913,1247133,1258947,1254554,757037,741040,748826,734533,741144,329402,332726,332279,343619,336094,349736,342523,229404,229771,251261,243702,240830,134337,150898,48656,48919,954114,948456,315214,1334512,1319229,1323461,1336908,1337412,1537375,1525846,912351,928430,918906,927881,912909,931770,724398,719722,725848,731056,811196,819870,832942,118361,113429,113964,104371,1424635,1429690,1425875,1417151,1427446,1213990,1216046,617948,629605,620299,614467,615982,624509,623951,626701,613657,519862,520386,520638,505940,507775,1013904,1020819,1014044,1023716,1019069,205573,222541,209681,419318,424105,415165,422794,415267,1114108,1114288,1127421,1137251,8475,18200,9093,17868,20812,18446,83906,149482,245164,366759,441010,462871,475198,558679,572935,601671,701065,742949,802651,810122,814163,846042,885400,959361,1043289,1090302,1154419,1312832,1373765,1414261,1446416,1597885,1314296,1443391,1343672,535853,315213,320109,1317179,1317868,1525845,719723,724397,815867,103734,1420306,1417152,1213991,1233847,607852,616501,220037,425049,428138,9094,8224,14582,405246,424385,729115,734574,921970,1017213,1031418,1044355,1243555,1356374,1435012,1448910,1524564,308461,108416,1023065,1023380,1024347,410307,1112601,9775,7862,1229818	K01778 is present in multiple modules: M00016/M00525/M00527,K00928 is present in multiple modules: M00018/M00033/M00017/M00016/M00525/M00526/M00527,K01586 is present in multiple modules: M00016/M00525/M00526/M00527,K01714 is present in multiple modules: M00016/M00525/M00526/M00527,K12524 is present in multiple modules: M00018/M00017/M00016/M00526/M00527,K00133 is present in multiple modules: M00018/M00033/M00017/M00016/M00525/M00526/M00527,K00215 is present in multiple modules: M00016/M00525/M00526/M00527
M00030	MN4_Assembly_fasta_300_	Lysine biosynthesis, AAA pathway, 2-oxoglutarate => 2-aminoadipate => lysine	Pathway modules	Amino acid metabolism	Lysine metabolism	K01655 K17450 K01705 K05824 K00838 K00143 (K00293,K24034) K00290	0.125	FALSE	0.125	FALSE	1	K00290	72	K00290,K00290,K00290,K00290,K00290,K00290,K00290,K00290,K00290,K00290,K00290,K00290,K00290,K00290,K00290,K00290,K00290,K00290,K00290,K00290,K00290,K00290,K00290,K00290,K00290,K00290,K00290,K00290,K00290,K00290,K00290,K00290,K00290,K00290,K00290,K00290,K00290,K00290,K00290,K00290,K00290,K00290,K00290,K00290,K00290,K00290,K00290,K00290,K00290,K00290,K00290,K00290,K00290,K00290,K00290,K00290,K00290,K00290,K00290,K00290,K00290,K00290,K00290,K00290,K00290,K00290,K00290,K00290,K00290,K00290,K00290,K00290	1213130,863549,1464808,1041759,1352568,436284,443020,448687,551610,640920,1144317,1153604,1548848,1560410,1251215,746096,756354,131427,137181,940637,941296,306146,1314661,1334624,1321174,1323840,1326506,928518,721768,722008,828029,1435735,1417784,1420051,1433842,1433164,1229232,614182,612679,506565,516842,212438,208322,222828,406143,409243,425480,1113894,1128014,7785,12460,229381,253038,264512,477240,480555,528622,557163,672655,709542,845239,854576,868032,949654,1028623,1029123,1233589,1272618,1287692,1315597,1471390,1565214	None
M00031	MN4_Assembly_fasta_300_	Lysine biosynthesis, mediated by LysW, 2-aminoadipate => lysine	Pathway modules	Amino acid metabolism	Lysine metabolism	K05826 K05827 K05828 K05829 K05830 K05831	0.166667	FALSE	0.166667	FALSE	NA	No enzymes unique to module	NA	K05826,K05826,K05826,K05826,K05826,K05826,K05826,K05826,K05826,K05826,K05826,K05826,K05826,K05826,K05826,K05826,K05826,K05826,K05826,K05826,K05826,K05826,K05826	1.42264e+142	K05826 is present in multiple modules: M00031/M00763
M00032	MN4_Assembly_fasta_300_	Lysine degradation, lysine => saccharopine => acetoacetyl-CoA	Pathway modules	Amino acid metabolism	Lysine metabolism	K14157 K14085 K00825 (K15791+K00658+K00382) K00252 (K07514,(K07515,K07511) K00022)	0	FALSE	0.238095	FALSE	NA	No enzymes unique to module	NA	K00022,K00382,K00382,K00382,K00382,K00382,K00382,K00382,K00382,K00382,K00382,K00382,K00382,K00382,K00382,K00382,K00382,K00382,K00382,K00382,K00382,K00382,K00382,K00382,K00382,K00382,K00382,K00382,K00382,K00382,K00382,K00382,K00382,K00382,K00382,K00382,K00382,K00382,K00382,K00382,K00382,K00382,K00382,K00382,K00658	1427809,319398,1319585,1526739,911380,919492,722589,711167,722399,713678,813461,811292,105443,1420932,1427897,613844,609934,614960,624154,607846,1015366,1025190,208979,411591,1112325,1113684,1126262,14514,9812,10839,329211,428742,525925,637878,731295,815273,834553,916653,921510,1021300,1023570,1042207,1138302,1237011,811732	K00382 is present in multiple modules: M00307/M00009/M00011/M00532/M00621/M00036/M00032,K00022 is present in multiple modules: M00085/M00087/M00032,K00658 is present in multiple modules: M00009/M00011/M00032
M00956	MN4_Assembly_fasta_300_	Lysine degradation, bacteria, L-lysine => succinate	Pathway modules	Amino acid metabolism	Lysine metabolism	K01582 K09251 K00137 K07250 K00135 K15737 K15736	0.285714	FALSE	0.285714	FALSE	1	K09251	1	K00135,K09251	14280481522021	K00135 is present in multiple modules: M00956/M00957/M00027
M00957	MN4_Assembly_fasta_300_	Lysine degradation, bacteria, L-lysine => glutarate => succinate/acetyl-CoA	Pathway modules	Amino acid metabolism	Lysine metabolism	K00468 K01506 (K14268,K07250) K00135 ((K15737 K15736),(K01041 K00252 (K01692,K01825,K01782) (K01825,K01782) K00626))	0.2	FALSE	0.333333	FALSE	NA	No enzymes unique to module	NA	K00135,K00626,K00626,K00626,K00626,K00626,K00626,K00626,K00626,K00626,K00626,K00626,K00626,K00626,K00626,K00626,K00626,K00626,K00626,K00626,K00626,K00626,K00626,K00626,K00626,K00626,K00626,K00626,K00626,K00626,K00626,K00626,K01692,K01692,K01692,K01692,K01692,K01692,K01692,K01692,K01692,K01692,K01692,K01692,K01692,K01692,K01692,K01692,K01692,K01692,K01692,K01692,K01692,K01692,K01692,K01692,K01692,K01692,K01692,K01692,K01692,K01692,K01692,K01692,K01692,K01692,K01692,K01692	1428048,940028,943658,313160,1315338,1317848,929416,927638,711212,710292,730626,814181,815087,105454,102972,1416066,1219435,1215446,1214013,624002,631818,506457,407017,423825,1116668,238896,552207,744470,841966,1118387,1339752,1524440,437938,940551,321223,1331446,1339612,1318284,1521494,1531869,711213,819848,811421,814182,123329,112496,1416065,1426709,1428952,1416107,1215592,1219436,1214015,622973,620585,505824,506458,529585,213119,406089,407012,1130294,142081,145461,722579,809179,1049953,1574192	K00626 is present in multiple modules: M00373/M00375/M00374/M00088/M00957/M00095/M00849,K00135 is present in multiple modules: M00956/M00957/M00027,K01692 is present in multiple modules: M00087/M00957/M00878
M00960	MN4_Assembly_fasta_300_	Lysine degradation, bacteria, L-lysine => D-lysine => succinate	Pathway modules	Amino acid metabolism	Lysine metabolism	(K25316,K25317) K26064 K13609 K26065 K26061 K26062 K25986 K26063 K15737	0.222222	FALSE	0.222222	FALSE	1	K25316,K26063	2,1	K25316,K25316,K26063	2.09221e+17	None
M00028	MN4_Assembly_fasta_300_	Ornithine biosynthesis, glutamate => ornithine	Pathway modules	Amino acid metabolism	Arginine and proline metabolism	(K00618,K00619,K14681,K14682,K00620,K22477,K22478) ((K00930,K22478) K00145,K12659) (K00818,K00821) (K01438,K14677,K00620)	1	TRUE	1	TRUE	1	K00620,K00930,K14682,K22477	94,78,8,10	K00145,K00145,K00145,K00145,K00145,K00145,K00145,K00145,K00145,K00145,K00145,K00145,K00145,K00145,K00145,K00145,K00145,K00145,K00145,K00145,K00145,K00145,K00145,K00145,K00145,K00145,K00145,K00145,K00145,K00145,K00145,K00145,K00145,K00145,K00145,K00145,K00145,K00145,K00145,K00145,K00145,K00145,K00145,K00145,K00145,K00145,K00145,K00145,K00145,K00145,K00145,K00145,K00145,K00145,K00145,K00145,K00145,K00145,K00145,K00145,K00145,K00145,K00145,K00145,K00145,K00145,K00145,K00145,K00145,K00145,K00145,K00145,K00145,K00145,K00145,K00145,K00145,K00145,K00145,K00145,K00145,K00145,K00145,K00145,K00145,K00145,K00145,K00145,K00145,K00145,K00145,K00145,K00145,K00145,K00145,K00145,K00145,K00145,K00145,K00145,K00145,K00145,K00145,K00145,K00145,K00145,K00145,K00145,K00145,K00145,K00620,K00620,K00620,K00620,K00620,K00620,K00620,K00620,K00620,K00620,K00620,K00620,K00620,K00620,K00620,K00620,K00620,K00620,K00620,K00620,K00620,K00620,K00620,K00620,K00620,K00620,K00620,K00620,K00620,K00620,K00620,K00620,K00620,K00620,K00620,K00620,K00620,K00620,K00620,K00620,K00620,K00620,K00620,K00620,K00620,K00620,K00620,K00620,K00620,K00620,K00620,K00620,K00620,K00620,K00620,K00620,K00620,K00620,K00620,K00620,K00620,K00620,K00620,K00620,K00620,K00620,K00620,K00620,K00620,K00620,K00620,K00620,K00620,K00620,K00620,K00620,K00620,K00620,K00620,K00620,K00620,K00620,K00620,K00620,K00620,K00620,K00620,K00620,K00620,K00620,K00620,K00620,K00620,K00620,K00821,K00821,K00821,K00821,K00821,K00821,K00821,K00821,K00821,K00821,K00821,K00821,K00821,K00821,K00821,K00821,K00821,K00821,K00821,K00821,K00821,K00821,K00821,K00821,K00821,K00821,K00821,K00821,K00821,K00821,K00821,K00821,K00821,K00821,K00930,K00930,K00930,K00930,K00930,K00930,K00930,K00930,K00930,K00930,K00930,K00930,K00930,K00930,K00930,K00930,K00930,K00930,K00930,K00930,K00930,K00930,K00930,K00930,K00930,K00930,K00930,K00930,K00930,K00930,K00930,K00930,K00930,K00930,K00930,K00930,K00930,K00930,K00930,K00930,K00930,K00930,K00930,K00930,K00930,K00930,K00930,K00930,K00930,K00930,K00930,K00930,K00930,K00930,K00930,K00930,K00930,K00930,K00930,K00930,K00930,K00930,K00930,K00930,K00930,K00930,K00930,K00930,K00930,K00930,K00930,K00930,K00930,K00930,K00930,K00930,K00930,K00930,K01438,K01438,K01438,K01438,K01438,K01438,K14682,K14682,K14682,K14682,K14682,K14682,K14682,K14682,K22477,K22477,K22477,K22477,K22477,K22477,K22477,K22477,K22477,K22477	81025,993170,1613167,587729,1296814,973479,978308,566281,564084,460889,464069,1572893,1269014,1270390,370225,154380,158400,56179,1451550,1055302,1054220,1047245,1342205,1345883,433028,836498,633992,643257,1147344,1251163,1251763,740690,755685,352241,330255,231931,230377,245449,144750,31908,47426,958051,940461,308536,1319846,1524512,1521962,1540672,1539221,914266,932101,809108,101658,125214,1418501,1422582,1424331,1427310,1436984,1213509,1218477,1217895,1219708,1226452,1235899,1219843,507415,1012592,1018114,1032590,1016996,1016882,223590,204848,214680,410368,414118,419370,1116836,1116268,24538,10962,7789,1266,42213,63831,81242,169498,180173,258423,333261,336617,364380,485541,573098,652089,660882,671769,692108,762373,772541,798307,800429,898601,1208766,1212286,1366582,1372593,1395375,1493019,79934,585957,1202411,761774,774756,765319,1372727,964880,967628,258940,271313,564397,456895,1576180,1569993,1585922,1583091,1270049,1271294,354718,373204,160500,660964,1460122,1056107,431987,532874,536551,850356,638963,650920,746057,341229,329573,330254,244110,243884,45672,50524,328585,1319847,1332652,1521961,1538321,809109,101660,1418502,1427309,1424332,1436983,1213511,1226453,507414,506442,1012593,1018115,1016883,1025173,1016997,214681,204847,216807,410369,414629,427493,1116267,1128587,69698,78530,86667,137790,182654,247635,336616,346478,419132,463606,488507,503211,537961,579423,698363,780543,786896,804801,1103992,1110957,1181244,1235898,1299159,1371385,1392676,1409803,1552119,431617,1521960,809111,101662,1418504,1429721,1213513,507412,506444,1012595,1018117,1016885,1032816,204845,410371,414627,1116265,1118689,10053,21604,117714,129300,233613,425035,726014,816773,1127779,1217896,1319849,1328018,1343829,1440682,1445917,1526559,1169877,355384,1038440,431659,443619,537962,838320,837647,846473,839580,838083,851734,1554069,1543551,1245773,1244621,1246538,744445,330333,126612,328584,1332653,1319848,1534691,726015,722184,809110,101661,1418503,1429720,1425978,1213512,1230031,1218363,1218615,608607,506443,507413,520066,509665,1025174,1018116,1012594,1016884,1016377,204846,216806,214682,410370,414628,425036,410433,423434,1127778,1116266,1128588,137789,162930,255648,260373,361436,457595,598579,617561,660537,754734,777754,833416,868972,880437,907904,967905,1066016,1080457,1245255,1272612,1449717,1493596,1221085,1021466,228362,533726,623988,1137469,1037114,715583,730592,1436317,1020413,320182,437202,839356,353512,329572,1523337,815770,814064,101659,1437139,1213510,506441,414610	K00821 is present in multiple modules: M00016/M00028/M00845,K01438 is present in multiple modules: M00028/M00845,K00145 is present in multiple modules: M00028/M00845
M00763	MN4_Assembly_fasta_300_	Ornithine biosynthesis, mediated by LysW, glutamate => ornithine	Pathway modules	Amino acid metabolism	Arginine and proline metabolism	K05826 K19412 K05828 K05829 K05830 K05831	0.166667	FALSE	0.166667	FALSE	NA	No enzymes unique to module	NA	K05826,K05826,K05826,K05826,K05826,K05826,K05826,K05826,K05826,K05826,K05826,K05826,K05826,K05826,K05826,K05826,K05826,K05826,K05826,K05826,K05826,K05826,K05826	1.42264e+142	K05826 is present in multiple modules: M00031/M00763
M00844	MN4_Assembly_fasta_300_	Arginine biosynthesis, ornithine => arginine	Pathway modules	Amino acid metabolism	Arginine and proline metabolism	K00611 K01940 (K01755,K14681)	1	TRUE	1	TRUE	NA	No enzymes unique to module	NA	K00611,K00611,K00611,K00611,K00611,K00611,K00611,K00611,K00611,K00611,K00611,K00611,K00611,K00611,K00611,K00611,K00611,K00611,K00611,K00611,K00611,K00611,K00611,K00611,K00611,K00611,K00611,K00611,K00611,K00611,K00611,K00611,K00611,K00611,K00611,K00611,K00611,K00611,K00611,K00611,K00611,K00611,K00611,K00611,K00611,K00611,K00611,K00611,K00611,K00611,K00611,K00611,K00611,K00611,K00611,K00611,K00611,K00611,K00611,K00611,K00611,K00611,K00611,K00611,K00611,K00611,K00611,K00611,K00611,K00611,K00611,K00611,K00611,K00611,K00611,K00611,K00611,K00611,K00611,K00611,K00611,K00611,K00611,K00611,K00611,K00611,K00611,K00611,K00611,K00611,K00611,K00611,K00611,K00611,K00611,K00611,K00611,K00611,K00611,K00611,K01755,K01755,K01755,K01755,K01755,K01755,K01755,K01755,K01755,K01755,K01755,K01755,K01755,K01755,K01755,K01755,K01755,K01755,K01755,K01755,K01755,K01755,K01755,K01755,K01755,K01755,K01755,K01755,K01755,K01755,K01755,K01755,K01755,K01755,K01755,K01755,K01755,K01755,K01755,K01755,K01755,K01755,K01755,K01755,K01755,K01755,K01755,K01755,K01755,K01755,K01755,K01755,K01755,K01755,K01755,K01755,K01755,K01755,K01755,K01755,K01755,K01755,K01755,K01755,K01755,K01755,K01755,K01755,K01755,K01755,K01755,K01755,K01755,K01755,K01755,K01755,K01755,K01755,K01755,K01755,K01755,K01755,K01755,K01755,K01755,K01755,K01755,K01755,K01755,K01755,K01755,K01755,K01755,K01755,K01755,K01755,K01755,K01755,K01755,K01755,K01755,K01755,K01755,K01755,K01755,K01755,K01755,K01755,K01755,K01755,K01755,K01755,K01755,K01755,K01755,K01755,K01755,K01755,K01755,K01755,K01755,K01755,K01755,K01755,K01755,K01755,K01755,K01755,K01755,K01755,K01755,K01755,K01755,K01755,K01755,K01755,K01755,K01755,K01755,K01755,K01755,K01755,K01755,K01755,K01755,K01755,K01755,K01755,K01755,K01755,K01755,K01755,K01755,K01755,K01755,K01755,K01755,K01755,K01755,K01755,K01755,K01755,K01755,K01755,K01755,K01755,K01755,K01755,K01755,K01755,K01755,K01755,K01755,K01755,K01755,K01755,K01755,K01755,K01755,K01755,K01755,K01755,K01755,K01755,K01755,K01755,K01755,K01755,K01755,K01755,K01755,K01755,K01755,K01755,K01755,K01755,K01755,K01755,K01755,K01755,K01755,K01755,K01755,K01755,K01755,K01755,K01755,K01755,K01755,K01755,K01755,K01755,K01755,K01755,K01755,K01755,K01755,K01755,K01755,K01755,K01755,K01755,K01755,K01755,K01755,K01755,K01755,K01755,K01755,K01755,K01755,K01755,K01755,K01755,K01755,K01755,K01755,K01755,K01755,K01755,K01755,K01755,K01755,K01755,K01755,K01755,K01755,K01755,K01755,K01755,K01755,K01755,K01755,K01755,K01755,K01755,K01755,K01755,K01755,K01755,K01755,K01755,K01755,K01755,K01755,K01755,K01755,K01755,K01755,K01755,K01755,K01755,K01755,K01755,K01940,K01940,K01940,K01940,K01940,K01940,K01940,K01940,K01940,K01940,K01940,K01940,K01940,K01940,K01940,K01940,K01940,K01940,K01940,K01940,K01940,K01940,K01940,K01940,K01940,K01940,K01940,K01940,K01940,K01940,K01940,K01940,K01940,K01940,K01940,K01940,K01940,K01940,K01940,K01940,K01940,K01940,K01940,K01940,K01940,K01940,K01940,K01940,K01940,K01940,K01940,K01940,K01940,K01940,K01940,K01940,K01940,K01940,K01940,K01940,K01940,K01940,K01940,K01940,K01940,K01940,K01940,K01940,K01940,K01940,K01940,K01940,K01940,K01940,K01940,K01940,K01940,K01940,K01940,K01940,K01940,K01940,K01940,K01940,K01940,K01940,K01940,K01940,K01940,K01940,K01940,K01940,K01940,K01940,K01940,K01940,K01940,K01940,K01940,K01940,K01940,K01940,K01940,K01940,K01940,K01940,K01940,K01940,K01940,K01940,K01940,K01940,K01940,K01940,K01940,K01940,K01940,K01940,K01940,K01940,K01940,K01940,K01940,K01940,K01940,K01940,K01940,K01940,K01940,K01940,K01940,K01940,K01940,K01940,K01940,K01940,K01940,K01940,K01940,K01940,K01940,K01940,K01940,K01940,K01940,K01940,K01940,K01940,K01940,K01940,K01940,K01940,K01940,K01940,K01940,K01940,K01940,K01940,K01940,K01940,K01940,K01940,K01940,K01940,K01940,K01940,K01940,K01940,K01940,K01940,K01940,K01940,K01940,K01940,K01940,K01940,K01940,K01940,K01940,K01940,K01940,K01940,K01940,K01940,K01940,K01940,K01940,K01940,K01940,K01940,K01940,K01940,K01940,K01940,K01940,K01940,K01940,K01940,K01940,K01940,K01940,K01940,K01940,K01940,K01940,K01940,K01940,K01940,K01940,K01940,K01940,K01940,K01940,K01940,K01940,K01940,K01940,K01940,K01940,K01940,K01940,K01940,K01940,K01940,K01940,K01940,K01940,K01940,K01940,K01940,K01940,K01940,K01940,K01940,K01940,K01940,K01940,K01940,K01940,K01940,K01940,K01940,K01940,K01940,K01940,K01940,K01940,K01940	1042149,433848,538524,835183,635014,1146284,1142376,744496,742875,333456,235772,936467,307347,318418,1314683,1318536,1315836,1328282,1536171,1523812,1525763,910726,919671,927396,934904,727264,716425,720218,819795,809112,816772,824692,822724,102010,111535,120101,121967,1432213,1430825,1434982,1436925,1213456,1219938,1216683,1222587,1216268,1227592,1235888,1219665,623790,625055,624534,628294,526130,523652,516296,522730,512734,515946,1017469,1022955,1015433,1013037,1023197,1024460,1016886,204237,213905,202780,204844,214286,206999,218694,218328,203032,408545,405833,418702,425706,1112722,1128984,17672,25675,117040,127216,151263,327932,426405,433322,542677,545480,547534,615756,657415,954269,1053198,1061993,1256517,1418507,1549278,76594,93463,100365,178654,202060,994208,998866,491202,481241,702108,688099,706668,685365,687423,702117,595857,403870,1497046,1499369,1089307,1101531,1094879,1199883,1195293,1314159,1289940,1302980,1478523,762264,769815,772929,759026,780308,782922,1381086,1375329,965901,979369,976426,270780,265575,262016,1064082,1076586,1076347,1067362,558778,467903,472570,1177339,1184283,1579844,1579014,1280981,1286866,864837,874733,862183,861662,883853,859700,362778,374045,171809,173183,671932,673540,661157,679834,681243,52491,52721,1456085,1044734,1057361,1041105,1358656,1341463,1353355,535747,541655,538799,849551,857028,856114,838921,848170,856507,634330,639130,635787,648748,640543,647807,1140187,1156219,1147835,1561314,1256720,1253273,1251853,750481,742959,741475,742091,339983,350271,344290,332183,345151,339371,227918,232828,241910,139769,127114,148569,145050,143470,47159,49146,33698,939178,951090,938930,960446,320580,319051,320366,1334978,1325769,1318628,1519157,1523811,1536134,1531557,1533501,1531350,1530840,920754,914892,930264,917881,922342,920650,928245,729161,708460,722723,731450,725920,730912,727263,809107,820091,809450,810602,831505,817367,833451,832561,101935,110195,110638,120884,121699,122267,120887,1424330,1426423,1424138,1432622,1439253,1438278,1430824,1213476,1224928,1219232,1227876,1232527,1226451,1227220,1233122,612475,607310,626550,610731,629483,611478,621712,625054,614949,514927,517649,516297,529943,1016881,1014191,1019593,1030867,1029390,204849,206208,225772,225587,406640,414711,425734,1123508,1126762,1129099,1136580,1136875,1125904,7790,15542,9541,4999,3640,25981,49785,83533,162327,165147,166828,201749,328384,336205,337963,409944,480687,493254,501401,501594,502083,539965,567115,584533,584964,596610,643341,682203,695880,759776,775815,779932,785387,790358,798919,803680,833036,867582,881198,988149,994537,1005509,1054410,1088021,1099074,1148012,1154271,1164275,1182280,1200672,1308491,1395999,1412477,1462133,1469962,1483860,1488363,1494203,1551607,1583359,86129,95344,85989,96254,789722,784923,799472,189876,191439,189060,197418,187930,1003428,486098,490308,496207,490046,492121,689136,685134,705075,702597,592772,888667,403971,400708,403839,279786,1408583,1506060,1508176,1090266,1111783,1189451,1201912,1211757,1293152,1296577,1295330,1489437,769623,764786,775867,770362,1374540,967590,981293,264307,266394,267961,271971,263374,253414,262984,1067850,1077371,1071714,1080372,1085934,1083515,1082472,577409,579981,570875,458261,464292,475635,1178376,1585633,1590964,1585676,1573296,1579445,1275107,1279562,1273539,877353,369619,378093,369133,153118,159731,164730,155850,167788,668569,674961,667598,51673,52792,1463506,1448051,1052660,1056172,1058242,1041106,1341875,451074,438731,444609,441402,440992,544432,536383,546979,538798,855985,841825,633067,648973,649985,636142,644535,644094,635788,1139704,1145143,1143876,1148011,1553759,1557979,1555814,1566526,1551606,1245038,1261097,742105,757154,737770,737653,351272,328662,246938,127115,50051,952443,941681,319050,328383,314007,327933,1317382,1523810,1519158,1524511,1537704,920755,910296,930263,722722,708461,725921,709954,730913,820092,814066,809106,829568,815914,833035,814524,831188,831993,125473,114971,110194,122266,120262,104221,1424329,1422004,1432214,1438277,1224929,1219233,1219709,1217894,1218476,1221188,1227875,621713,628865,610730,506440,517650,525875,510737,1019592,1016880,1012591,1014192,1024344,204850,205373,204236,215952,224951,217386,223673,410367,428167,406639,414119,419369,408496,426013,1126761,1123507,1116835,3639,7791,10961,5000,15543,6999,28835,51770,142831,225773,264337,264852,275651,401393,424650,444021,486058,504431,573196,577949,599870,635666,800991,838922,900017,905936,938931,984706,1160497,1263314,1385624,1386459,1392318,1408783,1469233,1489978,1490368,1497376,1586889	K00611 is present in multiple modules: M00844/M00029,K01755 is present in multiple modules: M00844/M00845/M00029,K01940 is present in multiple modules: M00844/M00845/M00029
M00845	MN4_Assembly_fasta_300_	Arginine biosynthesis, glutamate => acetylcitrulline => arginine	Pathway modules	Amino acid metabolism	Arginine and proline metabolism	K22478 K00145 K00821 K09065 K01438 K01940 K01755	0.857143	TRUE	0.857143	TRUE	1	K09065	3	K00145,K00145,K00145,K00145,K00145,K00145,K00145,K00145,K00145,K00145,K00145,K00145,K00145,K00145,K00145,K00145,K00145,K00145,K00145,K00145,K00145,K00145,K00145,K00145,K00145,K00145,K00145,K00145,K00145,K00145,K00145,K00145,K00145,K00145,K00145,K00145,K00145,K00145,K00145,K00145,K00145,K00145,K00145,K00145,K00145,K00145,K00145,K00145,K00145,K00145,K00145,K00145,K00145,K00145,K00145,K00145,K00145,K00145,K00145,K00145,K00145,K00145,K00145,K00145,K00145,K00145,K00145,K00145,K00145,K00145,K00145,K00145,K00145,K00145,K00145,K00145,K00145,K00145,K00145,K00145,K00145,K00145,K00145,K00145,K00145,K00145,K00145,K00145,K00145,K00145,K00145,K00145,K00145,K00145,K00145,K00145,K00145,K00145,K00145,K00145,K00145,K00145,K00145,K00145,K00145,K00145,K00145,K00145,K00145,K00145,K00821,K00821,K00821,K00821,K00821,K00821,K00821,K00821,K00821,K00821,K00821,K00821,K00821,K00821,K00821,K00821,K00821,K00821,K00821,K00821,K00821,K00821,K00821,K00821,K00821,K00821,K00821,K00821,K00821,K00821,K00821,K00821,K00821,K00821,K01438,K01438,K01438,K01438,K01438,K01438,K01755,K01755,K01755,K01755,K01755,K01755,K01755,K01755,K01755,K01755,K01755,K01755,K01755,K01755,K01755,K01755,K01755,K01755,K01755,K01755,K01755,K01755,K01755,K01755,K01755,K01755,K01755,K01755,K01755,K01755,K01755,K01755,K01755,K01755,K01755,K01755,K01755,K01755,K01755,K01755,K01755,K01755,K01755,K01755,K01755,K01755,K01755,K01755,K01755,K01755,K01755,K01755,K01755,K01755,K01755,K01755,K01755,K01755,K01755,K01755,K01755,K01755,K01755,K01755,K01755,K01755,K01755,K01755,K01755,K01755,K01755,K01755,K01755,K01755,K01755,K01755,K01755,K01755,K01755,K01755,K01755,K01755,K01755,K01755,K01755,K01755,K01755,K01755,K01755,K01755,K01755,K01755,K01755,K01755,K01755,K01755,K01755,K01755,K01755,K01755,K01755,K01755,K01755,K01755,K01755,K01755,K01755,K01755,K01755,K01755,K01755,K01755,K01755,K01755,K01755,K01755,K01755,K01755,K01755,K01755,K01755,K01755,K01755,K01755,K01755,K01755,K01755,K01755,K01755,K01755,K01755,K01755,K01755,K01755,K01755,K01755,K01755,K01755,K01755,K01755,K01755,K01755,K01755,K01755,K01755,K01755,K01755,K01755,K01755,K01755,K01755,K01755,K01755,K01755,K01755,K01755,K01755,K01755,K01755,K01755,K01755,K01755,K01755,K01755,K01755,K01755,K01755,K01755,K01755,K01755,K01755,K01755,K01755,K01755,K01755,K01755,K01755,K01755,K01755,K01755,K01755,K01755,K01755,K01755,K01755,K01755,K01755,K01755,K01755,K01755,K01755,K01755,K01755,K01755,K01755,K01755,K01755,K01755,K01755,K01755,K01755,K01755,K01755,K01755,K01755,K01755,K01755,K01755,K01755,K01755,K01755,K01755,K01755,K01755,K01755,K01755,K01755,K01755,K01755,K01755,K01755,K01755,K01755,K01755,K01755,K01755,K01755,K01755,K01755,K01755,K01755,K01755,K01755,K01755,K01755,K01755,K01755,K01755,K01755,K01755,K01755,K01755,K01755,K01755,K01755,K01755,K01755,K01755,K01755,K01755,K01755,K01755,K01755,K01755,K01755,K01755,K01755,K01755,K01755,K01755,K01755,K01755,K01755,K01755,K01755,K01755,K01755,K01755,K01755,K01755,K01755,K01755,K01755,K01755,K01940,K01940,K01940,K01940,K01940,K01940,K01940,K01940,K01940,K01940,K01940,K01940,K01940,K01940,K01940,K01940,K01940,K01940,K01940,K01940,K01940,K01940,K01940,K01940,K01940,K01940,K01940,K01940,K01940,K01940,K01940,K01940,K01940,K01940,K01940,K01940,K01940,K01940,K01940,K01940,K01940,K01940,K01940,K01940,K01940,K01940,K01940,K01940,K01940,K01940,K01940,K01940,K01940,K01940,K01940,K01940,K01940,K01940,K01940,K01940,K01940,K01940,K01940,K01940,K01940,K01940,K01940,K01940,K01940,K01940,K01940,K01940,K01940,K01940,K01940,K01940,K01940,K01940,K01940,K01940,K01940,K01940,K01940,K01940,K01940,K01940,K01940,K01940,K01940,K01940,K01940,K01940,K01940,K01940,K01940,K01940,K01940,K01940,K01940,K01940,K01940,K01940,K01940,K01940,K01940,K01940,K01940,K01940,K01940,K01940,K01940,K01940,K01940,K01940,K01940,K01940,K01940,K01940,K01940,K01940,K01940,K01940,K01940,K01940,K01940,K01940,K01940,K01940,K01940,K01940,K01940,K01940,K01940,K01940,K01940,K01940,K01940,K01940,K01940,K01940,K01940,K01940,K01940,K01940,K01940,K01940,K01940,K01940,K01940,K01940,K01940,K01940,K01940,K01940,K01940,K01940,K01940,K01940,K01940,K01940,K01940,K01940,K01940,K01940,K01940,K01940,K01940,K01940,K01940,K01940,K01940,K01940,K01940,K01940,K01940,K01940,K01940,K01940,K01940,K01940,K01940,K01940,K01940,K01940,K01940,K01940,K01940,K01940,K01940,K01940,K01940,K01940,K01940,K01940,K01940,K01940,K01940,K01940,K01940,K01940,K01940,K01940,K01940,K01940,K01940,K01940,K01940,K01940,K01940,K01940,K01940,K01940,K01940,K01940,K01940,K01940,K01940,K01940,K01940,K01940,K01940,K01940,K01940,K01940,K01940,K01940,K01940,K01940,K01940,K01940,K01940,K01940,K01940,K01940,K01940,K01940,K01940,K01940,K01940,K01940,K01940,K01940,K01940,K01940,K01940,K01940,K01940,K01940,K09065,K09065,K09065	81025,993170,1613167,587729,1296814,973479,978308,566281,564084,460889,464069,1572893,1269014,1270390,370225,154380,158400,56179,1451550,1055302,1054220,1047245,1342205,1345883,433028,836498,633992,643257,1147344,1251163,1251763,740690,755685,352241,330255,231931,230377,245449,144750,31908,47426,958051,940461,308536,1319846,1524512,1521962,1540672,1539221,914266,932101,809108,101658,125214,1418501,1422582,1424331,1427310,1436984,1213509,1218477,1217895,1219708,1226452,1235899,1219843,507415,1012592,1018114,1032590,1016996,1016882,223590,204848,214680,410368,414118,419370,1116836,1116268,24538,10962,7789,1266,42213,63831,81242,169498,180173,258423,333261,336617,364380,485541,573098,652089,660882,671769,692108,762373,772541,798307,800429,898601,1208766,1212286,1366582,1372593,1395375,1493019,431617,1521960,809111,101662,1418504,1429721,1213513,507412,506444,1012595,1018117,1016885,1032816,204845,410371,414627,1116265,1118689,10053,21604,117714,129300,233613,425035,726014,816773,1127779,1217896,1319849,1328018,1343829,1440682,1445917,1526559,1221085,1021466,228362,533726,623988,1137469,76594,93463,100365,178654,202060,994208,998866,491202,481241,702108,688099,706668,685365,687423,702117,595857,403870,1497046,1499369,1089307,1101531,1094879,1199883,1195293,1314159,1289940,1302980,1478523,762264,769815,772929,759026,780308,782922,1381086,1375329,965901,979369,976426,270780,265575,262016,1064082,1076586,1076347,1067362,558778,467903,472570,1177339,1184283,1579844,1579014,1280981,1286866,864837,874733,862183,861662,883853,859700,362778,374045,171809,173183,671932,673540,661157,679834,681243,52491,52721,1456085,1044734,1057361,1041105,1358656,1341463,1353355,535747,541655,538799,849551,857028,856114,838921,848170,856507,634330,639130,635787,648748,640543,647807,1140187,1156219,1147835,1561314,1256720,1253273,1251853,750481,742959,741475,742091,339983,350271,344290,332183,345151,339371,227918,232828,241910,139769,127114,148569,145050,143470,47159,49146,33698,939178,951090,938930,960446,320580,319051,320366,1334978,1325769,1318628,1519157,1523811,1536134,1531557,1533501,1531350,1530840,920754,914892,930264,917881,922342,920650,928245,729161,708460,722723,731450,725920,730912,727263,809107,820091,809450,810602,831505,817367,833451,832561,101935,110195,110638,120884,121699,122267,120887,1424330,1426423,1424138,1432622,1439253,1438278,1430824,1213476,1224928,1219232,1227876,1232527,1226451,1227220,1233122,612475,607310,626550,610731,629483,611478,621712,625054,614949,514927,517649,516297,529943,1016881,1014191,1019593,1030867,1029390,204849,206208,225772,225587,406640,414711,425734,1123508,1126762,1129099,1136580,1136875,1125904,7790,15542,9541,4999,3640,25981,49785,83533,162327,165147,166828,201749,328384,336205,337963,409944,480687,493254,501401,501594,502083,539965,567115,584533,584964,596610,643341,682203,695880,759776,775815,779932,785387,790358,798919,803680,833036,867582,881198,988149,994537,1005509,1054410,1088021,1099074,1148012,1154271,1164275,1182280,1200672,1308491,1395999,1412477,1462133,1469962,1483860,1488363,1494203,1551607,1583359,86129,95344,85989,96254,789722,784923,799472,189876,191439,189060,197418,187930,1003428,486098,490308,496207,490046,492121,689136,685134,705075,702597,592772,888667,403971,400708,403839,279786,1408583,1506060,1508176,1090266,1111783,1189451,1201912,1211757,1293152,1296577,1295330,1489437,769623,764786,775867,770362,1374540,967590,981293,264307,266394,267961,271971,263374,253414,262984,1067850,1077371,1071714,1080372,1085934,1083515,1082472,577409,579981,570875,458261,464292,475635,1178376,1585633,1590964,1585676,1573296,1579445,1275107,1279562,1273539,877353,369619,378093,369133,153118,159731,164730,155850,167788,668569,674961,667598,51673,52792,1463506,1448051,1052660,1056172,1058242,1041106,1341875,451074,438731,444609,441402,440992,544432,536383,546979,538798,855985,841825,633067,648973,649985,636142,644535,644094,635788,1139704,1145143,1143876,1148011,1553759,1557979,1555814,1566526,1551606,1245038,1261097,742105,757154,737770,737653,351272,328662,246938,127115,50051,952443,941681,319050,328383,314007,327933,1317382,1523810,1519158,1524511,1537704,920755,910296,930263,722722,708461,725921,709954,730913,820092,814066,809106,829568,815914,833035,814524,831188,831993,125473,114971,110194,122266,120262,104221,1424329,1422004,1432214,1438277,1224929,1219233,1219709,1217894,1218476,1221188,1227875,621713,628865,610730,506440,517650,525875,510737,1019592,1016880,1012591,1014192,1024344,204850,205373,204236,215952,224951,217386,223673,410367,428167,406639,414119,419369,408496,426013,1126761,1123507,1116835,3639,7791,10961,5000,15543,6999,28835,51770,142831,225773,264337,264852,275651,401393,424650,444021,486058,504431,573196,577949,599870,635666,800991,838922,900017,905936,938931,984706,1160497,1263314,1385624,1386459,1392318,1408783,1469233,1489978,1490368,1497376,1586889,1359,1025438,1315033	K01438 is present in multiple modules: M00028/M00845,K00145 is present in multiple modules: M00028/M00845,K00821 is present in multiple modules: M00016/M00028/M00845,K01755 is present in multiple modules: M00844/M00845/M00029,K01940 is present in multiple modules: M00844/M00845/M00029
M00029	MN4_Assembly_fasta_300_	Urea cycle	Pathway modules	Amino acid metabolism	Arginine and proline metabolism	K01948 K00611 K01940 (K01755,K14681) K01476	0.8	TRUE	0.8	TRUE	NA	No enzymes unique to module	NA	K00611,K00611,K00611,K00611,K00611,K00611,K00611,K00611,K00611,K00611,K00611,K00611,K00611,K00611,K00611,K00611,K00611,K00611,K00611,K00611,K00611,K00611,K00611,K00611,K00611,K00611,K00611,K00611,K00611,K00611,K00611,K00611,K00611,K00611,K00611,K00611,K00611,K00611,K00611,K00611,K00611,K00611,K00611,K00611,K00611,K00611,K00611,K00611,K00611,K00611,K00611,K00611,K00611,K00611,K00611,K00611,K00611,K00611,K00611,K00611,K00611,K00611,K00611,K00611,K00611,K00611,K00611,K00611,K00611,K00611,K00611,K00611,K00611,K00611,K00611,K00611,K00611,K00611,K00611,K00611,K00611,K00611,K00611,K00611,K00611,K00611,K00611,K00611,K00611,K00611,K00611,K00611,K00611,K00611,K00611,K00611,K00611,K00611,K00611,K00611,K01476,K01476,K01476,K01476,K01476,K01476,K01476,K01476,K01476,K01476,K01476,K01476,K01476,K01476,K01476,K01476,K01476,K01476,K01476,K01476,K01476,K01476,K01476,K01476,K01476,K01755,K01755,K01755,K01755,K01755,K01755,K01755,K01755,K01755,K01755,K01755,K01755,K01755,K01755,K01755,K01755,K01755,K01755,K01755,K01755,K01755,K01755,K01755,K01755,K01755,K01755,K01755,K01755,K01755,K01755,K01755,K01755,K01755,K01755,K01755,K01755,K01755,K01755,K01755,K01755,K01755,K01755,K01755,K01755,K01755,K01755,K01755,K01755,K01755,K01755,K01755,K01755,K01755,K01755,K01755,K01755,K01755,K01755,K01755,K01755,K01755,K01755,K01755,K01755,K01755,K01755,K01755,K01755,K01755,K01755,K01755,K01755,K01755,K01755,K01755,K01755,K01755,K01755,K01755,K01755,K01755,K01755,K01755,K01755,K01755,K01755,K01755,K01755,K01755,K01755,K01755,K01755,K01755,K01755,K01755,K01755,K01755,K01755,K01755,K01755,K01755,K01755,K01755,K01755,K01755,K01755,K01755,K01755,K01755,K01755,K01755,K01755,K01755,K01755,K01755,K01755,K01755,K01755,K01755,K01755,K01755,K01755,K01755,K01755,K01755,K01755,K01755,K01755,K01755,K01755,K01755,K01755,K01755,K01755,K01755,K01755,K01755,K01755,K01755,K01755,K01755,K01755,K01755,K01755,K01755,K01755,K01755,K01755,K01755,K01755,K01755,K01755,K01755,K01755,K01755,K01755,K01755,K01755,K01755,K01755,K01755,K01755,K01755,K01755,K01755,K01755,K01755,K01755,K01755,K01755,K01755,K01755,K01755,K01755,K01755,K01755,K01755,K01755,K01755,K01755,K01755,K01755,K01755,K01755,K01755,K01755,K01755,K01755,K01755,K01755,K01755,K01755,K01755,K01755,K01755,K01755,K01755,K01755,K01755,K01755,K01755,K01755,K01755,K01755,K01755,K01755,K01755,K01755,K01755,K01755,K01755,K01755,K01755,K01755,K01755,K01755,K01755,K01755,K01755,K01755,K01755,K01755,K01755,K01755,K01755,K01755,K01755,K01755,K01755,K01755,K01755,K01755,K01755,K01755,K01755,K01755,K01755,K01755,K01755,K01755,K01755,K01755,K01755,K01755,K01755,K01755,K01755,K01755,K01755,K01755,K01755,K01755,K01755,K01755,K01755,K01755,K01755,K01755,K01755,K01755,K01755,K01755,K01755,K01755,K01755,K01755,K01755,K01755,K01755,K01755,K01755,K01755,K01755,K01755,K01940,K01940,K01940,K01940,K01940,K01940,K01940,K01940,K01940,K01940,K01940,K01940,K01940,K01940,K01940,K01940,K01940,K01940,K01940,K01940,K01940,K01940,K01940,K01940,K01940,K01940,K01940,K01940,K01940,K01940,K01940,K01940,K01940,K01940,K01940,K01940,K01940,K01940,K01940,K01940,K01940,K01940,K01940,K01940,K01940,K01940,K01940,K01940,K01940,K01940,K01940,K01940,K01940,K01940,K01940,K01940,K01940,K01940,K01940,K01940,K01940,K01940,K01940,K01940,K01940,K01940,K01940,K01940,K01940,K01940,K01940,K01940,K01940,K01940,K01940,K01940,K01940,K01940,K01940,K01940,K01940,K01940,K01940,K01940,K01940,K01940,K01940,K01940,K01940,K01940,K01940,K01940,K01940,K01940,K01940,K01940,K01940,K01940,K01940,K01940,K01940,K01940,K01940,K01940,K01940,K01940,K01940,K01940,K01940,K01940,K01940,K01940,K01940,K01940,K01940,K01940,K01940,K01940,K01940,K01940,K01940,K01940,K01940,K01940,K01940,K01940,K01940,K01940,K01940,K01940,K01940,K01940,K01940,K01940,K01940,K01940,K01940,K01940,K01940,K01940,K01940,K01940,K01940,K01940,K01940,K01940,K01940,K01940,K01940,K01940,K01940,K01940,K01940,K01940,K01940,K01940,K01940,K01940,K01940,K01940,K01940,K01940,K01940,K01940,K01940,K01940,K01940,K01940,K01940,K01940,K01940,K01940,K01940,K01940,K01940,K01940,K01940,K01940,K01940,K01940,K01940,K01940,K01940,K01940,K01940,K01940,K01940,K01940,K01940,K01940,K01940,K01940,K01940,K01940,K01940,K01940,K01940,K01940,K01940,K01940,K01940,K01940,K01940,K01940,K01940,K01940,K01940,K01940,K01940,K01940,K01940,K01940,K01940,K01940,K01940,K01940,K01940,K01940,K01940,K01940,K01940,K01940,K01940,K01940,K01940,K01940,K01940,K01940,K01940,K01940,K01940,K01940,K01940,K01940,K01940,K01940,K01940,K01940,K01940,K01940,K01940,K01940,K01940,K01940,K01940,K01940,K01940,K01940	1042149,433848,538524,835183,635014,1146284,1142376,744496,742875,333456,235772,936467,307347,318418,1314683,1318536,1315836,1328282,1536171,1523812,1525763,910726,919671,927396,934904,727264,716425,720218,819795,809112,816772,824692,822724,102010,111535,120101,121967,1432213,1430825,1434982,1436925,1213456,1219938,1216683,1222587,1216268,1227592,1235888,1219665,623790,625055,624534,628294,526130,523652,516296,522730,512734,515946,1017469,1022955,1015433,1013037,1023197,1024460,1016886,204237,213905,202780,204844,214286,206999,218694,218328,203032,408545,405833,418702,425706,1112722,1128984,17672,25675,117040,127216,151263,327932,426405,433322,542677,545480,547534,615756,657415,954269,1053198,1061993,1256517,1418507,1549278,1448769,839796,1252686,940706,948100,1335082,1319989,731693,711740,718169,119950,1235115,618175,1018068,1018069,206495,405722,1118648,11696,561453,564673,859814,970701,977134,1329913,76594,93463,100365,178654,202060,994208,998866,491202,481241,702108,688099,706668,685365,687423,702117,595857,403870,1497046,1499369,1089307,1101531,1094879,1199883,1195293,1314159,1289940,1302980,1478523,762264,769815,772929,759026,780308,782922,1381086,1375329,965901,979369,976426,270780,265575,262016,1064082,1076586,1076347,1067362,558778,467903,472570,1177339,1184283,1579844,1579014,1280981,1286866,864837,874733,862183,861662,883853,859700,362778,374045,171809,173183,671932,673540,661157,679834,681243,52491,52721,1456085,1044734,1057361,1041105,1358656,1341463,1353355,535747,541655,538799,849551,857028,856114,838921,848170,856507,634330,639130,635787,648748,640543,647807,1140187,1156219,1147835,1561314,1256720,1253273,1251853,750481,742959,741475,742091,339983,350271,344290,332183,345151,339371,227918,232828,241910,139769,127114,148569,145050,143470,47159,49146,33698,939178,951090,938930,960446,320580,319051,320366,1334978,1325769,1318628,1519157,1523811,1536134,1531557,1533501,1531350,1530840,920754,914892,930264,917881,922342,920650,928245,729161,708460,722723,731450,725920,730912,727263,809107,820091,809450,810602,831505,817367,833451,832561,101935,110195,110638,120884,121699,122267,120887,1424330,1426423,1424138,1432622,1439253,1438278,1430824,1213476,1224928,1219232,1227876,1232527,1226451,1227220,1233122,612475,607310,626550,610731,629483,611478,621712,625054,614949,514927,517649,516297,529943,1016881,1014191,1019593,1030867,1029390,204849,206208,225772,225587,406640,414711,425734,1123508,1126762,1129099,1136580,1136875,1125904,7790,15542,9541,4999,3640,25981,49785,83533,162327,165147,166828,201749,328384,336205,337963,409944,480687,493254,501401,501594,502083,539965,567115,584533,584964,596610,643341,682203,695880,759776,775815,779932,785387,790358,798919,803680,833036,867582,881198,988149,994537,1005509,1054410,1088021,1099074,1148012,1154271,1164275,1182280,1200672,1308491,1395999,1412477,1462133,1469962,1483860,1488363,1494203,1551607,1583359,86129,95344,85989,96254,789722,784923,799472,189876,191439,189060,197418,187930,1003428,486098,490308,496207,490046,492121,689136,685134,705075,702597,592772,888667,403971,400708,403839,279786,1408583,1506060,1508176,1090266,1111783,1189451,1201912,1211757,1293152,1296577,1295330,1489437,769623,764786,775867,770362,1374540,967590,981293,264307,266394,267961,271971,263374,253414,262984,1067850,1077371,1071714,1080372,1085934,1083515,1082472,577409,579981,570875,458261,464292,475635,1178376,1585633,1590964,1585676,1573296,1579445,1275107,1279562,1273539,877353,369619,378093,369133,153118,159731,164730,155850,167788,668569,674961,667598,51673,52792,1463506,1448051,1052660,1056172,1058242,1041106,1341875,451074,438731,444609,441402,440992,544432,536383,546979,538798,855985,841825,633067,648973,649985,636142,644535,644094,635788,1139704,1145143,1143876,1148011,1553759,1557979,1555814,1566526,1551606,1245038,1261097,742105,757154,737770,737653,351272,328662,246938,127115,50051,952443,941681,319050,328383,314007,327933,1317382,1523810,1519158,1524511,1537704,920755,910296,930263,722722,708461,725921,709954,730913,820092,814066,809106,829568,815914,833035,814524,831188,831993,125473,114971,110194,122266,120262,104221,1424329,1422004,1432214,1438277,1224929,1219233,1219709,1217894,1218476,1221188,1227875,621713,628865,610730,506440,517650,525875,510737,1019592,1016880,1012591,1014192,1024344,204850,205373,204236,215952,224951,217386,223673,410367,428167,406639,414119,419369,408496,426013,1126761,1123507,1116835,3639,7791,10961,5000,15543,6999,28835,51770,142831,225773,264337,264852,275651,401393,424650,444021,486058,504431,573196,577949,599870,635666,800991,838922,900017,905936,938931,984706,1160497,1263314,1385624,1386459,1392318,1408783,1469233,1489978,1490368,1497376,1586889	K01476 is present in multiple modules: M00029/M00134,K01755 is present in multiple modules: M00844/M00845/M00029,K00611 is present in multiple modules: M00844/M00029,K01940 is present in multiple modules: M00844/M00845/M00029
M00015	MN4_Assembly_fasta_300_	Proline biosynthesis, glutamate => proline	Pathway modules	Amino acid metabolism	Arginine and proline metabolism	((K00931 K00147),K12657) K00286	1	TRUE	1	TRUE	1	K00147,K00931	73,96	K00147,K00147,K00147,K00147,K00147,K00147,K00147,K00147,K00147,K00147,K00147,K00147,K00147,K00147,K00147,K00147,K00147,K00147,K00147,K00147,K00147,K00147,K00147,K00147,K00147,K00147,K00147,K00147,K00147,K00147,K00147,K00147,K00147,K00147,K00147,K00147,K00147,K00147,K00147,K00147,K00147,K00147,K00147,K00147,K00147,K00147,K00147,K00147,K00147,K00147,K00147,K00147,K00147,K00147,K00147,K00147,K00147,K00147,K00147,K00147,K00147,K00147,K00147,K00147,K00147,K00147,K00147,K00147,K00147,K00147,K00147,K00147,K00147,K00286,K00286,K00286,K00286,K00286,K00286,K00286,K00286,K00286,K00286,K00286,K00286,K00286,K00286,K00286,K00286,K00286,K00286,K00286,K00286,K00286,K00286,K00286,K00286,K00286,K00286,K00286,K00286,K00286,K00286,K00286,K00286,K00286,K00286,K00286,K00286,K00286,K00286,K00286,K00286,K00286,K00286,K00286,K00286,K00286,K00286,K00286,K00286,K00286,K00286,K00286,K00286,K00286,K00286,K00286,K00286,K00286,K00286,K00286,K00286,K00286,K00286,K00286,K00286,K00286,K00286,K00286,K00286,K00286,K00286,K00286,K00286,K00286,K00286,K00286,K00286,K00286,K00286,K00286,K00286,K00286,K00286,K00286,K00286,K00286,K00286,K00286,K00286,K00286,K00286,K00286,K00286,K00286,K00286,K00286,K00286,K00286,K00286,K00286,K00286,K00286,K00286,K00286,K00286,K00286,K00286,K00286,K00286,K00286,K00286,K00286,K00286,K00286,K00286,K00286,K00286,K00286,K00286,K00286,K00286,K00286,K00286,K00286,K00286,K00286,K00286,K00286,K00286,K00286,K00286,K00286,K00286,K00286,K00286,K00286,K00286,K00286,K00286,K00286,K00286,K00286,K00286,K00286,K00286,K00286,K00286,K00286,K00286,K00286,K00286,K00286,K00286,K00286,K00286,K00286,K00286,K00286,K00286,K00286,K00286,K00286,K00286,K00286,K00286,K00286,K00286,K00286,K00286,K00286,K00286,K00286,K00286,K00286,K00286,K00286,K00286,K00286,K00286,K00286,K00286,K00286,K00286,K00286,K00286,K00286,K00286,K00286,K00286,K00286,K00286,K00286,K00286,K00286,K00286,K00286,K00286,K00286,K00286,K00286,K00931,K00931,K00931,K00931,K00931,K00931,K00931,K00931,K00931,K00931,K00931,K00931,K00931,K00931,K00931,K00931,K00931,K00931,K00931,K00931,K00931,K00931,K00931,K00931,K00931,K00931,K00931,K00931,K00931,K00931,K00931,K00931,K00931,K00931,K00931,K00931,K00931,K00931,K00931,K00931,K00931,K00931,K00931,K00931,K00931,K00931,K00931,K00931,K00931,K00931,K00931,K00931,K00931,K00931,K00931,K00931,K00931,K00931,K00931,K00931,K00931,K00931,K00931,K00931,K00931,K00931,K00931,K00931,K00931,K00931,K00931,K00931,K00931,K00931,K00931,K00931,K00931,K00931,K00931,K00931,K00931,K00931,K00931,K00931,K00931,K00931,K00931,K00931,K00931,K00931,K00931,K00931,K00931,K00931,K00931,K00931	312510,304541,315211,324988,310216,1317527,1316222,1519167,1537333,1526553,916307,921535,915929,914464,917428,928981,914105,711152,813915,812387,118726,120581,107119,1416335,1422604,1425145,1416102,1220935,1230490,1230246,1234334,1219418,1235908,614527,624518,607766,526098,1013263,1017867,1025293,1016410,1025738,1012943,203123,205370,205241,213336,213375,222388,1113968,1119555,1122519,1113044,6599,10189,15795,6134,122450,125884,227970,330637,415270,438348,530226,531688,631822,728666,937641,1020054,1139007,1342442,1424790,1428786,500928,701831,588697,1212970,1303056,1377562,1068700,1074547,461688,458330,470321,1172270,1272167,873934,865545,875115,357660,376328,154654,661178,1451038,1041358,1057476,1352465,1346849,441929,438069,437647,442229,536854,538760,834971,839651,836714,642529,650775,636995,653740,1542890,1561298,1239376,1258084,1260584,748752,339563,342131,247923,236604,128169,138830,940192,306613,311538,326644,304555,312004,304540,315750,1326635,1314964,1332179,1337328,1331335,1533146,1517595,1534417,1537338,1524514,910730,915308,913867,927997,927805,912842,930040,910480,933766,719494,725125,724458,728290,721963,813217,824318,815025,816933,822360,812389,811484,814834,819537,813913,828207,830018,833843,122502,108638,111452,107120,122527,118095,122451,1416739,1417149,1426407,1425146,1423151,1416442,1431456,1428850,1214434,1216121,1223800,1222636,1218479,608700,612848,614232,613059,628696,607765,506524,521493,527701,528370,530395,1017667,1024858,1020053,1031031,1029204,223709,207799,221774,419442,413692,414775,417664,408486,1120557,1114548,1114495,1123110,1116838,1135848,8503,6132,10191,3948,3847,11448,7796,7797,39080,43918,68358,143581,158653,170992,172105,176500,251825,328864,355413,369786,412315,458421,461920,595908,645462,657774,742831,743000,754807,795856,851409,863089,871188,882421,892155,900331,906079,967968,985368,1043807,1078683,1091492,1141489,1149016,1152640,1202678,1226689,1240881,1251192,1275497,1382951,1439043,1477346,1506322,1036509,1040978,1052007,1354977,848483,633474,1543166,329293,32867,942882,304542,321020,318703,312509,315210,1317185,1317378,1317526,1326634,1336042,1519170,1535221,1526554,921609,914842,915931,916308,917345,917427,910481,923646,912843,927998,711153,813914,822359,812388,107118,123211,118096,1420312,1416334,1416101,1425144,1422603,1423716,614526,607767,528371,506075,1035309,1017868,1013264,1025294,213376,205240,213337,216754,205371,417939,409282,408487,1119554,1129822,1122520,1113969,1113045,1122959,16684,10190,6600,14993,24437,6133,16421,75518,108637,148488,228567,229028,459609,518842,555032,624517,642419,718533,747767,772330,921534,947970,1048282,1138032,1162948,1354683,1358706,1366174	K00286 is present in multiple modules: M00015/M00972
M00970	MN4_Assembly_fasta_300_	Proline degradation, proline => glutamate	Pathway modules	Amino acid metabolism	Arginine and proline metabolism	((K00318 K00294),K13821)	0	FALSE	0.5	FALSE	1	K00294	1	K00294	1351384	None
M00972	MN4_Assembly_fasta_300_	Proline metabolism	Pathway modules	Amino acid metabolism	Arginine and proline metabolism	K00819 K00286 K00318	0.333333	FALSE	0.333333	FALSE	NA	No enzymes unique to module	NA	K00286,K00286,K00286,K00286,K00286,K00286,K00286,K00286,K00286,K00286,K00286,K00286,K00286,K00286,K00286,K00286,K00286,K00286,K00286,K00286,K00286,K00286,K00286,K00286,K00286,K00286,K00286,K00286,K00286,K00286,K00286,K00286,K00286,K00286,K00286,K00286,K00286,K00286,K00286,K00286,K00286,K00286,K00286,K00286,K00286,K00286,K00286,K00286,K00286,K00286,K00286,K00286,K00286,K00286,K00286,K00286,K00286,K00286,K00286,K00286,K00286,K00286,K00286,K00286,K00286,K00286,K00286,K00286,K00286,K00286,K00286,K00286,K00286,K00286,K00286,K00286,K00286,K00286,K00286,K00286,K00286,K00286,K00286,K00286,K00286,K00286,K00286,K00286,K00286,K00286,K00286,K00286,K00286,K00286,K00286,K00286,K00286,K00286,K00286,K00286,K00286,K00286,K00286,K00286,K00286,K00286,K00286,K00286,K00286,K00286,K00286,K00286,K00286,K00286,K00286,K00286,K00286,K00286,K00286,K00286,K00286,K00286,K00286,K00286,K00286,K00286,K00286,K00286,K00286,K00286,K00286,K00286,K00286,K00286,K00286,K00286,K00286,K00286,K00286,K00286,K00286,K00286,K00286,K00286,K00286,K00286,K00286,K00286,K00286,K00286,K00286,K00286,K00286,K00286,K00286,K00286,K00286,K00286,K00286,K00286,K00286,K00286,K00286,K00286,K00286,K00286,K00286,K00286,K00286,K00286,K00286,K00286,K00286,K00286,K00286,K00286,K00286,K00286,K00286,K00286,K00286,K00286,K00286,K00286,K00286,K00286,K00286,K00286,K00286,K00286,K00286,K00286,K00286,K00286,K00286,K00286,K00286,K00286,K00286	500928,701831,588697,1212970,1303056,1377562,1068700,1074547,461688,458330,470321,1172270,1272167,873934,865545,875115,357660,376328,154654,661178,1451038,1041358,1057476,1352465,1346849,441929,438069,437647,442229,536854,538760,834971,839651,836714,642529,650775,636995,653740,1542890,1561298,1239376,1258084,1260584,748752,339563,342131,247923,236604,128169,138830,940192,306613,311538,326644,304555,312004,304540,315750,1326635,1314964,1332179,1337328,1331335,1533146,1517595,1534417,1537338,1524514,910730,915308,913867,927997,927805,912842,930040,910480,933766,719494,725125,724458,728290,721963,813217,824318,815025,816933,822360,812389,811484,814834,819537,813913,828207,830018,833843,122502,108638,111452,107120,122527,118095,122451,1416739,1417149,1426407,1425146,1423151,1416442,1431456,1428850,1214434,1216121,1223800,1222636,1218479,608700,612848,614232,613059,628696,607765,506524,521493,527701,528370,530395,1017667,1024858,1020053,1031031,1029204,223709,207799,221774,419442,413692,414775,417664,408486,1120557,1114548,1114495,1123110,1116838,1135848,8503,6132,10191,3948,3847,11448,7796,7797,39080,43918,68358,143581,158653,170992,172105,176500,251825,328864,355413,369786,412315,458421,461920,595908,645462,657774,742831,743000,754807,795856,851409,863089,871188,882421,892155,900331,906079,967968,985368,1043807,1078683,1091492,1141489,1149016,1152640,1202678,1226689,1240881,1251192,1275497,1382951,1439043,1477346,1506322	K00286 is present in multiple modules: M00015/M00972
M00047	MN4_Assembly_fasta_300_	Creatine pathway	Pathway modules	Amino acid metabolism	Arginine and proline metabolism	K00613 K00542 K00933	0.333333	FALSE	0.333333	FALSE	1	K00613	3	K00613,K00613,K00613	1.37181e+20	None
M00133	MN4_Assembly_fasta_300_	Polyamine biosynthesis, arginine => agmatine => putrescine => spermidine	Pathway modules	Amino acid metabolism	Polyamine biosynthesis	(K01583,K01584,K01585,K02626) K01480 K01611 K00797	0.75	TRUE	0.75	TRUE	1	K01480,K01585,K02626	67,155,3	K00797,K00797,K00797,K00797,K00797,K00797,K00797,K00797,K00797,K00797,K00797,K00797,K00797,K00797,K00797,K00797,K00797,K00797,K00797,K00797,K00797,K00797,K00797,K00797,K00797,K00797,K00797,K00797,K00797,K00797,K00797,K00797,K00797,K00797,K00797,K00797,K00797,K00797,K00797,K00797,K00797,K00797,K00797,K00797,K00797,K00797,K00797,K00797,K00797,K00797,K00797,K00797,K00797,K00797,K00797,K00797,K00797,K00797,K00797,K00797,K00797,K00797,K00797,K00797,K00797,K00797,K00797,K00797,K00797,K00797,K00797,K00797,K00797,K00797,K00797,K00797,K00797,K00797,K00797,K00797,K00797,K00797,K00797,K00797,K00797,K00797,K00797,K00797,K00797,K00797,K00797,K00797,K00797,K00797,K00797,K00797,K00797,K00797,K00797,K00797,K01480,K01480,K01480,K01480,K01480,K01480,K01480,K01480,K01480,K01480,K01480,K01480,K01480,K01480,K01480,K01480,K01480,K01480,K01480,K01480,K01480,K01480,K01480,K01480,K01480,K01480,K01480,K01480,K01480,K01480,K01480,K01480,K01480,K01480,K01480,K01480,K01480,K01480,K01480,K01480,K01480,K01480,K01480,K01480,K01480,K01480,K01480,K01480,K01480,K01480,K01480,K01480,K01480,K01480,K01480,K01480,K01480,K01480,K01480,K01480,K01480,K01480,K01480,K01480,K01480,K01480,K01480,K01585,K01585,K01585,K01585,K01585,K01585,K01585,K01585,K01585,K01585,K01585,K01585,K01585,K01585,K01585,K01585,K01585,K01585,K01585,K01585,K01585,K01585,K01585,K01585,K01585,K01585,K01585,K01585,K01585,K01585,K01585,K01585,K01585,K01585,K01585,K01585,K01585,K01585,K01585,K01585,K01585,K01585,K01585,K01585,K01585,K01585,K01585,K01585,K01585,K01585,K01585,K01585,K01585,K01585,K01585,K01585,K01585,K01585,K01585,K01585,K01585,K01585,K01585,K01585,K01585,K01585,K01585,K01585,K01585,K01585,K01585,K01585,K01585,K01585,K01585,K01585,K01585,K01585,K01585,K01585,K01585,K01585,K01585,K01585,K01585,K01585,K01585,K01585,K01585,K01585,K01585,K01585,K01585,K01585,K01585,K01585,K01585,K01585,K01585,K01585,K01585,K01585,K01585,K01585,K01585,K01585,K01585,K01585,K01585,K01585,K01585,K01585,K01585,K01585,K01585,K01585,K01585,K01585,K01585,K01585,K01585,K01585,K01585,K01585,K01585,K01585,K01585,K01585,K01585,K01585,K01585,K01585,K01585,K01585,K01585,K01585,K01585,K01585,K01585,K01585,K01585,K01585,K01585,K01585,K01585,K01585,K01585,K01585,K01585,K01585,K01585,K01585,K01585,K01585,K01585,K02626,K02626,K02626	76573,177036,987238,704956,695991,381667,389520,297002,1402226,1405027,1411045,1098265,1213132,1197624,1204012,1313998,1472682,1373866,1388236,1385853,1387775,1071557,576735,459317,1582523,1584677,859857,369052,162083,663542,671798,675799,62906,72621,72303,1441166,1446844,1465400,1036572,1348407,449465,552798,541876,648261,1147490,1148067,1250807,334379,333856,347930,45522,1314659,1321176,1326504,1527031,928255,810454,1427997,1417786,1430010,1420053,1230268,1226020,614184,607707,612681,622170,623744,527745,506567,516768,1023394,1023212,208324,202792,220527,406145,409241,1124262,1122451,1134341,1123543,7787,19540,98772,131252,152127,212248,215059,361697,445909,448921,505918,511082,526431,526901,530505,612294,865275,1495949,1213131,1455848,1055064,541191,643985,641434,1148811,1253387,1249077,738504,748741,329066,306145,327901,1323841,1321175,1326505,1314660,1322351,1527032,1518433,1520935,920149,928519,709543,729503,719306,821574,810453,828028,1417785,1420052,1430011,1421150,1226021,1220191,614183,612680,526900,506566,1023211,1029124,1023393,1022301,225737,208323,411926,406144,409242,1113895,1124263,3647,7786,39119,544706,641494,657857,760465,912593,953677,1045594,1047457,1123542,1430153,1460614,1543501,1543874,1213133,1441872,1443605,1041541,1050161,1342028,1339996,1342021,436487,535712,1140775,1140113,1239112,1242696,330614,332875,335779,339330,232357,127618,35222,322593,306757,311790,323977,309746,318373,304073,1321177,1314658,1320666,1316630,1316547,1338817,1338611,1527030,1540243,1519839,912486,930375,716800,729819,721937,810455,809817,811095,815668,813052,832657,101835,124945,103774,115243,112614,1427996,1417787,1420054,1419982,1416355,1423666,1214838,1214595,607708,612682,614185,624320,623743,621333,506568,525939,512283,506933,509926,516066,512779,1023395,1026273,1023213,1026208,208325,220381,203429,213245,406146,409240,423317,409459,405384,416744,417922,408191,407709,411415,1122450,1124261,1129576,1123340,1123004,1112552,1134340,7788,2298,2796,16349,19932,19539,8085,18960,41993,57038,129358,129789,138054,155884,221690,408316,429989,437152,451140,516195,516786,525452,533114,546136,546894,643371,643975,646027,660256,708800,742287,758801,837654,841224,850110,942813,953312,1022501,1025092,1044786,1045049,1050353,1124801,1151719,1240018,1246138,1249962,1256171,1279438,1327676,1364058,1444875,1476758,1525078,1555876,162371,490443,872933	K00797 is present in multiple modules: M00034/M00133
M00134	MN4_Assembly_fasta_300_	Polyamine biosynthesis, arginine => ornithine => putrescine	Pathway modules	Amino acid metabolism	Polyamine biosynthesis	K01476 K01581	1	TRUE	1	TRUE	1	K01581	1	K01476,K01476,K01476,K01476,K01476,K01476,K01476,K01476,K01476,K01476,K01476,K01476,K01476,K01476,K01476,K01476,K01476,K01476,K01476,K01476,K01476,K01476,K01476,K01476,K01476,K01581	1.44877e+164	K01476 is present in multiple modules: M00029/M00134
M00135	MN4_Assembly_fasta_300_	GABA biosynthesis, eukaryotes, putrescine => GABA	Pathway modules	Amino acid metabolism	Polyamine biosynthesis	K00657 K00274 (K00128,K14085,K00149) --	0.5	FALSE	0.5	FALSE	1	K00657	143	K00128,K00128,K00128,K00657,K00657,K00657,K00657,K00657,K00657,K00657,K00657,K00657,K00657,K00657,K00657,K00657,K00657,K00657,K00657,K00657,K00657,K00657,K00657,K00657,K00657,K00657,K00657,K00657,K00657,K00657,K00657,K00657,K00657,K00657,K00657,K00657,K00657,K00657,K00657,K00657,K00657,K00657,K00657,K00657,K00657,K00657,K00657,K00657,K00657,K00657,K00657,K00657,K00657,K00657,K00657,K00657,K00657,K00657,K00657,K00657,K00657,K00657,K00657,K00657,K00657,K00657,K00657,K00657,K00657,K00657,K00657,K00657,K00657,K00657,K00657,K00657,K00657,K00657,K00657,K00657,K00657,K00657,K00657,K00657,K00657,K00657,K00657,K00657,K00657,K00657,K00657,K00657,K00657,K00657,K00657,K00657,K00657,K00657,K00657,K00657,K00657,K00657,K00657,K00657,K00657,K00657,K00657,K00657,K00657,K00657,K00657,K00657,K00657,K00657,K00657,K00657,K00657,K00657,K00657,K00657,K00657,K00657,K00657,K00657,K00657,K00657,K00657,K00657,K00657,K00657,K00657,K00657,K00657,K00657,K00657,K00657,K00657,K00657,K00657,K00657,K00657,K00657,K00657,K00657,K00657,K00657	1520747,406824,2573,784101,707837,775189,274331,1176062,378026,1459967,1449842,1442308,1345296,450592,438597,1546701,1260068,1243144,236935,130752,34195,951197,321809,323875,323122,1326994,1317417,1533231,1532521,931860,911495,913648,921630,729110,718589,727799,814986,827612,816044,109644,114480,1419493,1419866,1425690,617325,606791,203083,205408,206361,207305,410565,407235,405975,421287,1118526,1136643,1128925,2075,4844,8174,13750,22739,36431,75415,106579,109172,229251,237183,245476,311170,312549,315653,326791,331012,336975,348395,371404,416433,422908,474190,496318,511215,516631,543922,581465,606525,614736,616552,620902,652869,677668,712615,712734,718001,721138,735187,770771,813382,814885,815962,823837,829944,847052,856670,872008,911795,920885,921844,936656,985388,1019710,1042180,1086302,1092438,1103230,1114223,1123953,1126181,1129100,1193359,1219670,1234949,1235513,1247865,1252326,1255981,1261133,1269277,1321065,1324050,1324877,1325215,1339722,1340304,1357906,1359261,1407776,1418969,1421136,1434694,1438931,1443582,1516369,1522239,1527816,1575732	K00128 is present in multiple modules: M00135/M00913,'--' steps are assumed incomplete
M00136	MN4_Assembly_fasta_300_	GABA biosynthesis, prokaryotes, putrescine => GABA	Pathway modules	Amino acid metabolism	Polyamine biosynthesis	K09470 K09471 K09472 K09473	0.25	FALSE	0.25	FALSE	1	K09471	1	K09471	610006	None
M00026	MN4_Assembly_fasta_300_	Histidine biosynthesis, PRPP => histidine	Pathway modules	Amino acid metabolism	Histidine metabolism	(K00765-K02502) (K01523 K01496,K11755,K14152) (K01814,K24017) (K02501+K02500,K01663) ((K01693 K00817 (K04486,K05602,K18649)),(K01089 K00817)) (K00013,K14152)	1	TRUE	1	TRUE	1	K00013,K00765,K00817,K01089,K01496,K01523,K01693,K01814,K02500,K02501,K02502,K04486,K11755	78,177,91,18,49,44,65,79,97,89,60,210,68	K00013,K00013,K00013,K00013,K00013,K00013,K00013,K00013,K00013,K00013,K00013,K00013,K00013,K00013,K00013,K00013,K00013,K00013,K00013,K00013,K00013,K00013,K00013,K00013,K00013,K00013,K00013,K00013,K00013,K00013,K00013,K00013,K00013,K00013,K00013,K00013,K00013,K00013,K00013,K00013,K00013,K00013,K00013,K00013,K00013,K00013,K00013,K00013,K00013,K00013,K00013,K00013,K00013,K00013,K00013,K00013,K00013,K00013,K00013,K00013,K00013,K00013,K00013,K00013,K00013,K00013,K00013,K00013,K00013,K00013,K00013,K00013,K00013,K00013,K00013,K00013,K00013,K00013,K00765,K00765,K00765,K00765,K00765,K00765,K00765,K00765,K00765,K00765,K00765,K00765,K00765,K00765,K00765,K00765,K00765,K00765,K00765,K00765,K00765,K00765,K00765,K00765,K00765,K00765,K00765,K00765,K00765,K00765,K00765,K00765,K00765,K00765,K00765,K00765,K00765,K00765,K00765,K00765,K00765,K00765,K00765,K00765,K00765,K00765,K00765,K00765,K00765,K00765,K00765,K00765,K00765,K00765,K00765,K00765,K00765,K00765,K00765,K00765,K00765,K00765,K00765,K00765,K00765,K00765,K00765,K00765,K00765,K00765,K00765,K00765,K00765,K00765,K00765,K00765,K00765,K00765,K00765,K00765,K00765,K00765,K00765,K00765,K00765,K00765,K00765,K00765,K00765,K00765,K00765,K00765,K00765,K00765,K00765,K00765,K00765,K00765,K00765,K00765,K00765,K00765,K00765,K00765,K00765,K00765,K00765,K00765,K00765,K00765,K00765,K00765,K00765,K00765,K00765,K00765,K00765,K00765,K00765,K00765,K00765,K00765,K00765,K00765,K00765,K00765,K00765,K00765,K00765,K00765,K00765,K00765,K00765,K00765,K00765,K00765,K00765,K00765,K00765,K00765,K00765,K00765,K00765,K00765,K00765,K00765,K00765,K00765,K00765,K00765,K00765,K00765,K00765,K00765,K00765,K00765,K00765,K00765,K00765,K00765,K00765,K00765,K00765,K00765,K00765,K00765,K00765,K00765,K00765,K00765,K00765,K00765,K00765,K00765,K00765,K00765,K00765,K00817,K00817,K00817,K00817,K00817,K00817,K00817,K00817,K00817,K00817,K00817,K00817,K00817,K00817,K00817,K00817,K00817,K00817,K00817,K00817,K00817,K00817,K00817,K00817,K00817,K00817,K00817,K00817,K00817,K00817,K00817,K00817,K00817,K00817,K00817,K00817,K00817,K00817,K00817,K00817,K00817,K00817,K00817,K00817,K00817,K00817,K00817,K00817,K00817,K00817,K00817,K00817,K00817,K00817,K00817,K00817,K00817,K00817,K00817,K00817,K00817,K00817,K00817,K00817,K00817,K00817,K00817,K00817,K00817,K00817,K00817,K00817,K00817,K00817,K00817,K00817,K00817,K00817,K00817,K00817,K00817,K00817,K00817,K00817,K00817,K00817,K00817,K00817,K00817,K00817,K00817,K01089,K01089,K01089,K01089,K01089,K01089,K01089,K01089,K01089,K01089,K01089,K01089,K01089,K01089,K01089,K01089,K01089,K01089,K01496,K01496,K01496,K01496,K01496,K01496,K01496,K01496,K01496,K01496,K01496,K01496,K01496,K01496,K01496,K01496,K01496,K01496,K01496,K01496,K01496,K01496,K01496,K01496,K01496,K01496,K01496,K01496,K01496,K01496,K01496,K01496,K01496,K01496,K01496,K01496,K01496,K01496,K01496,K01496,K01496,K01496,K01496,K01496,K01496,K01496,K01496,K01496,K01496,K01523,K01523,K01523,K01523,K01523,K01523,K01523,K01523,K01523,K01523,K01523,K01523,K01523,K01523,K01523,K01523,K01523,K01523,K01523,K01523,K01523,K01523,K01523,K01523,K01523,K01523,K01523,K01523,K01523,K01523,K01523,K01523,K01523,K01523,K01523,K01523,K01523,K01523,K01523,K01523,K01523,K01523,K01523,K01523,K01693,K01693,K01693,K01693,K01693,K01693,K01693,K01693,K01693,K01693,K01693,K01693,K01693,K01693,K01693,K01693,K01693,K01693,K01693,K01693,K01693,K01693,K01693,K01693,K01693,K01693,K01693,K01693,K01693,K01693,K01693,K01693,K01693,K01693,K01693,K01693,K01693,K01693,K01693,K01693,K01693,K01693,K01693,K01693,K01693,K01693,K01693,K01693,K01693,K01693,K01693,K01693,K01693,K01693,K01693,K01693,K01693,K01693,K01693,K01693,K01693,K01693,K01693,K01693,K01693,K01814,K01814,K01814,K01814,K01814,K01814,K01814,K01814,K01814,K01814,K01814,K01814,K01814,K01814,K01814,K01814,K01814,K01814,K01814,K01814,K01814,K01814,K01814,K01814,K01814,K01814,K01814,K01814,K01814,K01814,K01814,K01814,K01814,K01814,K01814,K01814,K01814,K01814,K01814,K01814,K01814,K01814,K01814,K01814,K01814,K01814,K01814,K01814,K01814,K01814,K01814,K01814,K01814,K01814,K01814,K01814,K01814,K01814,K01814,K01814,K01814,K01814,K01814,K01814,K01814,K01814,K01814,K01814,K01814,K01814,K01814,K01814,K01814,K01814,K01814,K01814,K01814,K01814,K01814,K02500,K02500,K02500,K02500,K02500,K02500,K02500,K02500,K02500,K02500,K02500,K02500,K02500,K02500,K02500,K02500,K02500,K02500,K02500,K02500,K02500,K02500,K02500,K02500,K02500,K02500,K02500,K02500,K02500,K02500,K02500,K02500,K02500,K02500,K02500,K02500,K02500,K02500,K02500,K02500,K02500,K02500,K02500,K02500,K02500,K02500,K02500,K02500,K02500,K02500,K02500,K02500,K02500,K02500,K02500,K02500,K02500,K02500,K02500,K02500,K02500,K02500,K02500,K02500,K02500,K02500,K02500,K02500,K02500,K02500,K02500,K02500,K02500,K02500,K02500,K02500,K02500,K02500,K02500,K02500,K02500,K02500,K02500,K02500,K02500,K02500,K02500,K02500,K02500,K02500,K02500,K02500,K02500,K02500,K02500,K02500,K02500,K02501,K02501,K02501,K02501,K02501,K02501,K02501,K02501,K02501,K02501,K02501,K02501,K02501,K02501,K02501,K02501,K02501,K02501,K02501,K02501,K02501,K02501,K02501,K02501,K02501,K02501,K02501,K02501,K02501,K02501,K02501,K02501,K02501,K02501,K02501,K02501,K02501,K02501,K02501,K02501,K02501,K02501,K02501,K02501,K02501,K02501,K02501,K02501,K02501,K02501,K02501,K02501,K02501,K02501,K02501,K02501,K02501,K02501,K02501,K02501,K02501,K02501,K02501,K02501,K02501,K02501,K02501,K02501,K02501,K02501,K02501,K02501,K02501,K02501,K02501,K02501,K02501,K02501,K02501,K02501,K02501,K02501,K02501,K02501,K02501,K02501,K02501,K02501,K02501,K02502,K02502,K02502,K02502,K02502,K02502,K02502,K02502,K02502,K02502,K02502,K02502,K02502,K02502,K02502,K02502,K02502,K02502,K02502,K02502,K02502,K02502,K02502,K02502,K02502,K02502,K02502,K02502,K02502,K02502,K02502,K02502,K02502,K02502,K02502,K02502,K02502,K02502,K02502,K02502,K02502,K02502,K02502,K02502,K02502,K02502,K02502,K02502,K02502,K02502,K02502,K02502,K02502,K02502,K02502,K02502,K02502,K02502,K02502,K02502,K04486,K04486,K04486,K04486,K04486,K04486,K04486,K04486,K04486,K04486,K04486,K04486,K04486,K04486,K04486,K04486,K04486,K04486,K04486,K04486,K04486,K04486,K04486,K04486,K04486,K04486,K04486,K04486,K04486,K04486,K04486,K04486,K04486,K04486,K04486,K04486,K04486,K04486,K04486,K04486,K04486,K04486,K04486,K04486,K04486,K04486,K04486,K04486,K04486,K04486,K04486,K04486,K04486,K04486,K04486,K04486,K04486,K04486,K04486,K04486,K04486,K04486,K04486,K04486,K04486,K04486,K04486,K04486,K04486,K04486,K04486,K04486,K04486,K04486,K04486,K04486,K04486,K04486,K04486,K04486,K04486,K04486,K04486,K04486,K04486,K04486,K04486,K04486,K04486,K04486,K04486,K04486,K04486,K04486,K04486,K04486,K04486,K04486,K04486,K04486,K04486,K04486,K04486,K04486,K04486,K04486,K04486,K04486,K04486,K04486,K04486,K04486,K04486,K04486,K04486,K04486,K04486,K04486,K04486,K04486,K04486,K04486,K04486,K04486,K04486,K04486,K04486,K04486,K04486,K04486,K04486,K04486,K04486,K04486,K04486,K04486,K04486,K04486,K04486,K04486,K04486,K04486,K04486,K04486,K04486,K04486,K04486,K04486,K04486,K04486,K04486,K04486,K04486,K04486,K04486,K04486,K04486,K04486,K04486,K04486,K04486,K04486,K04486,K04486,K04486,K04486,K04486,K04486,K04486,K04486,K04486,K04486,K04486,K04486,K04486,K04486,K04486,K04486,K04486,K04486,K04486,K04486,K04486,K04486,K04486,K04486,K04486,K04486,K04486,K04486,K04486,K04486,K04486,K04486,K04486,K04486,K04486,K04486,K04486,K04486,K04486,K04486,K04486,K04486,K04486,K04486,K04486,K04486,K04486,K04486,K11755,K11755,K11755,K11755,K11755,K11755,K11755,K11755,K11755,K11755,K11755,K11755,K11755,K11755,K11755,K11755,K11755,K11755,K11755,K11755,K11755,K11755,K11755,K11755,K11755,K11755,K11755,K11755,K11755,K11755,K11755,K11755,K11755,K11755,K11755,K11755,K11755,K11755,K11755,K11755,K11755,K11755,K11755,K11755,K11755,K11755,K11755,K11755,K11755,K11755,K11755,K11755,K11755,K11755,K11755,K11755,K11755,K11755,K11755,K11755,K11755,K11755,K11755,K11755,K11755,K11755,K11755,K11755	1314182,431939,228053,1318389,1332440,1523000,1537930,1529586,1527364,1528468,1521600,911695,912900,712709,714998,712207,727749,717863,821223,811241,812872,821200,809927,820236,102476,102353,104753,1420860,1426734,1427122,1415898,1427190,1425660,1216426,1236154,1220409,1216297,1219423,506031,516624,1018920,205609,203054,205839,210405,220437,216837,209362,405097,412055,415529,1112668,1114398,1116553,1123838,1125259,1153,8537,132728,214906,220200,223977,328105,332740,333223,416576,626431,726811,727580,830357,845299,845923,1149813,1346379,1350304,1352193,1530340,1543436,100712,796568,796769,197299,182865,181143,991672,501176,497956,706566,1597593,1596862,596446,606392,888695,895385,278376,294359,297362,283066,289668,1408392,1415356,1502503,1501979,1100940,1102125,1090639,1099879,1314183,1300109,1304550,1468826,1481641,760208,781941,1366159,1366335,1384026,981787,966839,277156,265491,1073257,562270,575060,468965,1582583,1573034,1592619,1575395,880083,366654,156560,153892,155189,176281,156005,659251,670624,660785,54219,63329,64825,1447791,1441078,1048691,1054960,1343555,444844,436711,547765,535237,537906,838202,637767,650274,655079,647890,1138353,1140693,1146745,1548909,1559357,1240703,1249064,336588,338553,345425,227793,132522,127286,131062,147331,28430,43968,26760,307730,317649,1318388,1537139,1529585,1523001,1530341,1527365,1528467,911694,912901,924171,714997,712710,731675,712208,727579,726810,715739,732829,809926,821201,812873,821222,811240,818730,102477,122085,104752,102354,1427191,1420861,1415899,1426735,1438859,1216298,1216965,1220408,1216425,1231275,622329,625038,506030,514650,516625,1022592,1022928,1018921,205840,203055,220199,214156,205608,214907,220436,215089,428333,416575,412054,415528,405096,427014,1123839,1112667,1114397,1116554,1152,8536,14997,25038,95138,145772,244797,348930,646717,1160856,1198126,1263027,1312589,1349656,1314181,742004,310180,1336026,1318390,1321424,1531034,1523120,1527363,912353,911148,911696,712708,717864,714999,712206,715036,715438,811242,809928,813687,102476,104754,102352,101632,125885,1420860,1427121,1437483,1428837,1417139,1216964,1227058,630172,610574,521514,1023841,1018919,1012960,1014458,210406,221413,205610,205577,220189,205838,424835,405307,1117307,1112815,1116552,1125260,1114399,1133790,2418,21853,1154,8538,10231,19807,20954,112943,126890,129087,334855,339037,341265,529065,545134,613745,617827,626653,633226,744878,747241,944621,1036235,1045898,1216427,1239907,1253697,1257599,1331618,1337248,1445641,1451075,1453324,1536635,1547310,1554762,1564616,537505,532397,744614,133437,34818,939741,953488,1331619,102475,1420859,521523,1023842,1018918,212413,220188,10230,1259086,1362805,1459889,1346783,548503,1564558,139641,1337981,911701,812870,809933,1432257,1415896,1216431,1232990,1216959,623077,511814,506033,203052,205833,405099,1114403,1112670,1116547,84235,97011,177034,193826,210411,383889,402225,547803,574772,606401,639914,751306,774754,778295,959885,1001249,1028943,1184400,1207586,1216292,1248268,1304690,1351466,1373471,1404776,1537971,606474,1489319,457433,1543357,739446,712201,811247,108672,115075,1415896,1216432,1216291,1232991,1221093,623077,511815,405099,1114404,19478,205832,439389,473908,538934,552102,627737,660716,664861,773047,791694,881079,891803,911702,968744,974902,1032150,1052858,1056681,1063304,1090659,1093073,1116546,1512422,1550229,1554493,444497,635655,345650,335246,328891,243507,130857,955022,310181,1339400,1318391,1531033,1539768,712707,717865,712205,811243,812871,833524,832455,102351,104755,1427120,1415897,1216428,1230334,1216963,617826,626432,506032,521515,1012961,1027840,1028941,210407,205611,203053,405098,429603,415530,412056,416974,1117308,1112669,1114400,1155,8539,19808,205837,253735,256469,322379,337669,344062,440583,543714,636630,715740,733520,818731,855303,1022929,1116551,1170598,1566211,1314178,440833,534927,836332,840504,1239821,331093,310183,1318393,1331181,1520906,1537970,911699,912368,712705,712203,811245,827938,809931,828366,104757,102349,102473,1420857,1419229,1216961,1221091,1216429,1216294,617824,612917,618340,622318,512547,511812,1015717,1031781,1012963,1026578,1028942,1027841,1011489,218475,205613,210409,205835,215729,207901,414476,428645,412383,1127864,1130776,1116549,1117310,1114401,1157,21420,10228,12469,42812,53221,119004,135463,255504,309519,327501,607145,637944,639472,711446,1141397,1154224,1340652,1343822,1354929,1416022,1544743,1545008,1314339,1314177,1041012,1043374,1341181,535808,834997,853228,1142829,1557094,1559028,1251631,27419,42649,29816,310184,319152,1322373,1326130,1318394,1337980,1525165,911700,921949,921848,709574,712202,717206,712704,813431,809932,811246,102472,115074,104758,102348,119015,1420856,1217408,1216293,1216960,1221092,1216430,626799,612916,620108,622319,625569,627884,512548,519602,511813,1012154,1034500,1015718,1012964,205834,207900,205614,210410,215730,414475,412384,1116548,1114402,1117311,1131300,1122102,12792,1158,22004,21421,10227,34128,218476,248937,251450,333859,367890,553642,767549,828367,944288,1037217,1127863,1156330,1158926,1169153,1330606,1331182,1338926,1367017,1367020,1368743,1379763,1463937,1559577,1314340,1314179,1061420,1344568,439525,532150,652031,1543256,1544637,733521,310182,327500,1322372,1318392,1525166,916939,921950,911698,932344,709573,717866,712706,712204,813430,811244,827937,809930,832454,102350,104756,119005,1420858,1217409,1230333,1216295,1216962,617825,612918,627885,512546,1012962,1015716,1012155,1026577,1018917,205836,210408,218474,215728,205612,207902,414477,412382,1116550,1122101,1130777,1127865,1117309,1156,12791,10229,102474,155818,328890,353825,355302,427705,428646,429096,521516,541687,622317,636629,651284,778366,965696,968860,1034501,1043149,1049383,1064477,1086737,1331180,1339401,1356609,1469067,1472948,1481192,1571931,1314184,1542928,308056,307731,1326034,1528466,1523002,911693,912902,812874,815711,809926,811239,104751,1415900,1429943,1438643,1426736,1216298,1220408,1216424,1231276,506029,514651,1022591,1017829,214155,203056,214907,210231,205841,224086,205607,405095,412053,1112666,1114396,14996,8535,22188,1151,36617,102355,146596,230824,537131,547979,648372,712209,712711,732830,737330,745795,832463,841110,1216966,1318387,1441077,1530342,1549258,1314483,1441329,1454156,1466047,1354120,1349364,1357942,430797,449102,541377,847304,634093,1148742,1549213,1545599,1256094,1256557,1255371,1255101,739529,738017,232233,229313,28549,939636,954910,311879,310482,321104,309010,327372,1333999,1318207,1318396,1323548,1320067,1337062,1533470,1530560,1520179,1526842,1519887,1526532,911824,921455,920748,916345,924823,932019,913988,927179,712350,712702,708288,717208,718147,717822,719266,811248,824855,818789,809934,813054,816166,104400,108673,102346,120939,123074,120348,122760,1438636,1437628,1433375,1417208,1418691,1214283,1218056,1222100,1227373,1223614,1218400,607324,612914,618722,623119,629269,627530,510758,507927,512550,516975,526371,512513,519019,1032762,1025121,1012966,1030809,204549,219420,212570,213392,214150,205616,224933,205089,206765,203565,214986,406953,413857,413219,426531,407412,409952,412386,411365,423347,1117313,1118195,1115101,1125845,1122988,1132862,1125913,1114677,7298,20397,1160,4613,3697,10861,6913,16266,23597,5093,17497,26014,34577,34578,42820,50023,66992,69238,85532,115076,129960,154979,223228,243526,243928,260949,284260,306435,309854,314589,338975,348340,354037,419643,422929,446033,458305,522663,530344,532759,538151,541237,553699,613257,676323,724164,844662,845309,849475,857895,860002,920397,931774,972879,989762,1028069,1036085,1048210,1049072,1057795,1083084,1094530,1149961,1204767,1229145,1229534,1252175,1253400,1260988,1264920,1267643,1275531,1338862,1347120,1357953,1361002,1372084,1438810,1447803,1499888,1518335,1520600,1589449,1314176,361400,1046878,1037218,1349948,1346783,548503,639816,739446,236897,230524,139641,148593,149181,25850,48916,310185,1318395,1326129,1330605,1517849,916505,731520,718148,712703,712201,717207,812870,822675,820237,809933,811247,102471,104759,108672,102347,115075,1432257,1415896,1420855,1425661,1216959,1221093,623077,620107,626955,612915,626800,625568,506033,512549,519601,529336,1012965,1015719,203052,207899,222809,205615,405099,413914,412385,414474,1112670,1117312,1159,972908,1521599	None
M00045	MN4_Assembly_fasta_300_	Histidine degradation, histidine => N-formiminoglutamate => glutamate	Pathway modules	Amino acid metabolism	Histidine metabolism	K01745 K01712 K01468 (K01479,K00603,K13990,(K05603 K01458))	1	TRUE	1	TRUE	1	K00603,K01468,K01479,K01712,K01745,K13990	6,23,1,31,15,3	K00603,K00603,K00603,K00603,K00603,K00603,K01468,K01468,K01468,K01468,K01468,K01468,K01468,K01468,K01468,K01468,K01468,K01468,K01468,K01468,K01468,K01468,K01468,K01468,K01468,K01468,K01468,K01468,K01468,K01479,K01712,K01712,K01712,K01712,K01712,K01712,K01712,K01712,K01712,K01712,K01712,K01712,K01712,K01712,K01712,K01712,K01712,K01712,K01712,K01712,K01712,K01712,K01712,K01712,K01712,K01712,K01712,K01712,K01712,K01712,K01712,K01745,K01745,K01745,K01745,K01745,K01745,K01745,K01745,K01745,K01745,K01745,K01745,K01745,K01745,K01745,K13990,K13990,K13990	914490,121939,1440872,348887,413244,1421477,1466985,155409,55178,1460442,433324,538601,1543350,342296,327434,323138,1533126,914491,1419882,1237909,1127982,45789,188938,253560,283245,368260,481014,852835,1386275,1118993,1443232,1446148,1348160,1343661,1341883,840895,1150074,1160813,741237,248067,28410,925366,728021,125221,1238268,620198,519147,1030320,214641,418739,52586,249284,353568,748782,877277,956664,958076,1033867,1182818,1367046,1570981,233247,115570,625873,1013899,227448,1127983,1134423,1130830,241934,437153,620199,738962,1028192,1040963,1542777,1335644,927078,822336	None
M00022	MN4_Assembly_fasta_300_	Shikimate pathway, phosphoenolpyruvate + erythrose-4P => chorismate	Pathway modules	Amino acid metabolism	Aromatic amino acid metabolism	(K01626,K03856,K13853) (((K01735,K13829) ((K03785,K03786) K00014,K13832)),K13830) ((K00891,K13829) (K00800,K24018),K13830) K01736	1	TRUE	1	TRUE	1	K00014,K00800,K00891,K01626,K01735,K01736,K03785,K03786,K03856,K13829,K13832	39,401,291,97,155,395,23,195,96,1,9	K00014,K00014,K00014,K00014,K00014,K00014,K00014,K00014,K00014,K00014,K00014,K00014,K00014,K00014,K00014,K00014,K00014,K00014,K00014,K00014,K00014,K00014,K00014,K00014,K00014,K00014,K00014,K00014,K00014,K00014,K00014,K00014,K00014,K00014,K00014,K00014,K00014,K00014,K00014,K00800,K00800,K00800,K00800,K00800,K00800,K00800,K00800,K00800,K00800,K00800,K00800,K00800,K00800,K00800,K00800,K00800,K00800,K00800,K00800,K00800,K00800,K00800,K00800,K00800,K00800,K00800,K00800,K00800,K00800,K00800,K00800,K00800,K00800,K00800,K00800,K00800,K00800,K00800,K00800,K00800,K00800,K00800,K00800,K00800,K00800,K00800,K00800,K00800,K00800,K00800,K00800,K00800,K00800,K00800,K00800,K00800,K00800,K00800,K00800,K00800,K00800,K00800,K00800,K00800,K00800,K00800,K00800,K00800,K00800,K00800,K00800,K00800,K00800,K00800,K00800,K00800,K00800,K00800,K00800,K00800,K00800,K00800,K00800,K00800,K00800,K00800,K00800,K00800,K00800,K00800,K00800,K00800,K00800,K00800,K00800,K00800,K00800,K00800,K00800,K00800,K00800,K00800,K00800,K00800,K00800,K00800,K00800,K00800,K00800,K00800,K00800,K00800,K00800,K00800,K00800,K00800,K00800,K00800,K00800,K00800,K00800,K00800,K00800,K00800,K00800,K00800,K00800,K00800,K00800,K00800,K00800,K00800,K00800,K00800,K00800,K00800,K00800,K00800,K00800,K00800,K00800,K00800,K00800,K00800,K00800,K00800,K00800,K00800,K00800,K00800,K00800,K00800,K00800,K00800,K00800,K00800,K00800,K00800,K00800,K00800,K00800,K00800,K00800,K00800,K00800,K00800,K00800,K00800,K00800,K00800,K00800,K00800,K00800,K00800,K00800,K00800,K00800,K00800,K00800,K00800,K00800,K00800,K00800,K00800,K00800,K00800,K00800,K00800,K00800,K00800,K00800,K00800,K00800,K00800,K00800,K00800,K00800,K00800,K00800,K00800,K00800,K00800,K00800,K00800,K00800,K00800,K00800,K00800,K00800,K00800,K00800,K00800,K00800,K00800,K00800,K00800,K00800,K00800,K00800,K00800,K00800,K00800,K00800,K00800,K00800,K00800,K00800,K00800,K00800,K00800,K00800,K00800,K00800,K00800,K00800,K00800,K00800,K00800,K00800,K00800,K00800,K00800,K00800,K00800,K00800,K00800,K00800,K00800,K00800,K00800,K00800,K00800,K00800,K00800,K00800,K00800,K00800,K00800,K00800,K00800,K00800,K00800,K00800,K00800,K00800,K00800,K00800,K00800,K00800,K00800,K00800,K00800,K00800,K00800,K00800,K00800,K00800,K00800,K00800,K00800,K00800,K00800,K00800,K00800,K00800,K00800,K00800,K00800,K00800,K00800,K00800,K00800,K00800,K00800,K00800,K00800,K00800,K00800,K00800,K00800,K00800,K00800,K00800,K00800,K00800,K00800,K00800,K00800,K00800,K00800,K00800,K00800,K00800,K00800,K00800,K00800,K00800,K00800,K00800,K00800,K00800,K00800,K00800,K00800,K00800,K00800,K00800,K00800,K00800,K00800,K00800,K00800,K00800,K00800,K00800,K00800,K00800,K00800,K00800,K00800,K00800,K00800,K00800,K00800,K00800,K00800,K00800,K00800,K00800,K00800,K00800,K00800,K00800,K00800,K00800,K00800,K00800,K00800,K00800,K00800,K00800,K00800,K00800,K00800,K00800,K00800,K00800,K00800,K00800,K00800,K00800,K00800,K00800,K00800,K00800,K00800,K00800,K00800,K00800,K00800,K00800,K00800,K00800,K00800,K00800,K00800,K00800,K00800,K00800,K00800,K00800,K00800,K00800,K00800,K00800,K00800,K00800,K00800,K00800,K00800,K00891,K00891,K00891,K00891,K00891,K00891,K00891,K00891,K00891,K00891,K00891,K00891,K00891,K00891,K00891,K00891,K00891,K00891,K00891,K00891,K00891,K00891,K00891,K00891,K00891,K00891,K00891,K00891,K00891,K00891,K00891,K00891,K00891,K00891,K00891,K00891,K00891,K00891,K00891,K00891,K00891,K00891,K00891,K00891,K00891,K00891,K00891,K00891,K00891,K00891,K00891,K00891,K00891,K00891,K00891,K00891,K00891,K00891,K00891,K00891,K00891,K00891,K00891,K00891,K00891,K00891,K00891,K00891,K00891,K00891,K00891,K00891,K00891,K00891,K00891,K00891,K00891,K00891,K00891,K00891,K00891,K00891,K00891,K00891,K00891,K00891,K00891,K00891,K00891,K00891,K00891,K00891,K00891,K00891,K00891,K00891,K00891,K00891,K00891,K00891,K00891,K00891,K00891,K00891,K00891,K00891,K00891,K00891,K00891,K00891,K00891,K00891,K00891,K00891,K00891,K00891,K00891,K00891,K00891,K00891,K00891,K00891,K00891,K00891,K00891,K00891,K00891,K00891,K00891,K00891,K00891,K00891,K00891,K00891,K00891,K00891,K00891,K00891,K00891,K00891,K00891,K00891,K00891,K00891,K00891,K00891,K00891,K00891,K00891,K00891,K00891,K00891,K00891,K00891,K00891,K00891,K00891,K00891,K00891,K00891,K00891,K00891,K00891,K00891,K00891,K00891,K00891,K00891,K00891,K00891,K00891,K00891,K00891,K00891,K00891,K00891,K00891,K00891,K00891,K00891,K00891,K00891,K00891,K00891,K00891,K00891,K00891,K00891,K00891,K00891,K00891,K00891,K00891,K00891,K00891,K00891,K00891,K00891,K00891,K00891,K00891,K00891,K00891,K00891,K00891,K00891,K00891,K00891,K00891,K00891,K00891,K00891,K00891,K00891,K00891,K00891,K00891,K00891,K00891,K00891,K00891,K00891,K00891,K00891,K00891,K00891,K00891,K00891,K00891,K00891,K00891,K00891,K00891,K00891,K00891,K00891,K00891,K00891,K00891,K00891,K00891,K00891,K00891,K00891,K00891,K00891,K00891,K00891,K00891,K00891,K00891,K00891,K00891,K00891,K00891,K00891,K00891,K00891,K00891,K00891,K00891,K00891,K00891,K00891,K00891,K00891,K00891,K00891,K00891,K00891,K00891,K00891,K00891,K00891,K00891,K00891,K00891,K00891,K00891,K00891,K00891,K00891,K00891,K00891,K00891,K00891,K00891,K00891,K00891,K00891,K00891,K01626,K01626,K01626,K01626,K01626,K01626,K01626,K01626,K01626,K01626,K01626,K01626,K01626,K01626,K01626,K01626,K01626,K01626,K01626,K01626,K01626,K01626,K01626,K01626,K01626,K01626,K01626,K01626,K01626,K01626,K01626,K01626,K01626,K01626,K01626,K01626,K01626,K01626,K01626,K01626,K01626,K01626,K01626,K01626,K01626,K01626,K01626,K01626,K01626,K01626,K01626,K01626,K01626,K01626,K01626,K01626,K01626,K01626,K01626,K01626,K01626,K01626,K01626,K01626,K01626,K01626,K01626,K01626,K01626,K01626,K01626,K01626,K01626,K01626,K01626,K01626,K01626,K01626,K01626,K01626,K01626,K01626,K01626,K01626,K01626,K01626,K01626,K01626,K01626,K01626,K01626,K01626,K01626,K01626,K01626,K01626,K01626,K01735,K01735,K01735,K01735,K01735,K01735,K01735,K01735,K01735,K01735,K01735,K01735,K01735,K01735,K01735,K01735,K01735,K01735,K01735,K01735,K01735,K01735,K01735,K01735,K01735,K01735,K01735,K01735,K01735,K01735,K01735,K01735,K01735,K01735,K01735,K01735,K01735,K01735,K01735,K01735,K01735,K01735,K01735,K01735,K01735,K01735,K01735,K01735,K01735,K01735,K01735,K01735,K01735,K01735,K01735,K01735,K01735,K01735,K01735,K01735,K01735,K01735,K01735,K01735,K01735,K01735,K01735,K01735,K01735,K01735,K01735,K01735,K01735,K01735,K01735,K01735,K01735,K01735,K01735,K01735,K01735,K01735,K01735,K01735,K01735,K01735,K01735,K01735,K01735,K01735,K01735,K01735,K01735,K01735,K01735,K01735,K01735,K01735,K01735,K01735,K01735,K01735,K01735,K01735,K01735,K01735,K01735,K01735,K01735,K01735,K01735,K01735,K01735,K01735,K01735,K01735,K01735,K01735,K01735,K01735,K01735,K01735,K01735,K01735,K01735,K01735,K01735,K01735,K01735,K01735,K01735,K01735,K01735,K01735,K01735,K01735,K01735,K01735,K01735,K01735,K01735,K01735,K01735,K01735,K01735,K01735,K01735,K01735,K01735,K01735,K01735,K01735,K01735,K01735,K01735,K01736,K01736,K01736,K01736,K01736,K01736,K01736,K01736,K01736,K01736,K01736,K01736,K01736,K01736,K01736,K01736,K01736,K01736,K01736,K01736,K01736,K01736,K01736,K01736,K01736,K01736,K01736,K01736,K01736,K01736,K01736,K01736,K01736,K01736,K01736,K01736,K01736,K01736,K01736,K01736,K01736,K01736,K01736,K01736,K01736,K01736,K01736,K01736,K01736,K01736,K01736,K01736,K01736,K01736,K01736,K01736,K01736,K01736,K01736,K01736,K01736,K01736,K01736,K01736,K01736,K01736,K01736,K01736,K01736,K01736,K01736,K01736,K01736,K01736,K01736,K01736,K01736,K01736,K01736,K01736,K01736,K01736,K01736,K01736,K01736,K01736,K01736,K01736,K01736,K01736,K01736,K01736,K01736,K01736,K01736,K01736,K01736,K01736,K01736,K01736,K01736,K01736,K01736,K01736,K01736,K01736,K01736,K01736,K01736,K01736,K01736,K01736,K01736,K01736,K01736,K01736,K01736,K01736,K01736,K01736,K01736,K01736,K01736,K01736,K01736,K01736,K01736,K01736,K01736,K01736,K01736,K01736,K01736,K01736,K01736,K01736,K01736,K01736,K01736,K01736,K01736,K01736,K01736,K01736,K01736,K01736,K01736,K01736,K01736,K01736,K01736,K01736,K01736,K01736,K01736,K01736,K01736,K01736,K01736,K01736,K01736,K01736,K01736,K01736,K01736,K01736,K01736,K01736,K01736,K01736,K01736,K01736,K01736,K01736,K01736,K01736,K01736,K01736,K01736,K01736,K01736,K01736,K01736,K01736,K01736,K01736,K01736,K01736,K01736,K01736,K01736,K01736,K01736,K01736,K01736,K01736,K01736,K01736,K01736,K01736,K01736,K01736,K01736,K01736,K01736,K01736,K01736,K01736,K01736,K01736,K01736,K01736,K01736,K01736,K01736,K01736,K01736,K01736,K01736,K01736,K01736,K01736,K01736,K01736,K01736,K01736,K01736,K01736,K01736,K01736,K01736,K01736,K01736,K01736,K01736,K01736,K01736,K01736,K01736,K01736,K01736,K01736,K01736,K01736,K01736,K01736,K01736,K01736,K01736,K01736,K01736,K01736,K01736,K01736,K01736,K01736,K01736,K01736,K01736,K01736,K01736,K01736,K01736,K01736,K01736,K01736,K01736,K01736,K01736,K01736,K01736,K01736,K01736,K01736,K01736,K01736,K01736,K01736,K01736,K01736,K01736,K01736,K01736,K01736,K01736,K01736,K01736,K01736,K01736,K01736,K01736,K01736,K01736,K01736,K01736,K01736,K01736,K01736,K01736,K01736,K01736,K01736,K01736,K01736,K01736,K01736,K01736,K01736,K01736,K01736,K01736,K01736,K01736,K01736,K01736,K01736,K01736,K01736,K01736,K01736,K01736,K01736,K01736,K01736,K01736,K01736,K01736,K01736,K01736,K01736,K01736,K01736,K01736,K01736,K01736,K01736,K01736,K01736,K01736,K01736,K01736,K01736,K01736,K01736,K01736,K01736,K01736,K01736,K01736,K01736,K01736,K01736,K01736,K01736,K01736,K01736,K01736,K01736,K01736,K01736,K01736,K01736,K01736,K01736,K01736,K01736,K01736,K01736,K01736,K01736,K01736,K01736,K01736,K01736,K01736,K01736,K01736,K01736,K01736,K01736,K01736,K01736,K01736,K01736,K01736,K01736,K01736,K01736,K01736,K01736,K01736,K01736,K01736,K01736,K01736,K03785,K03785,K03785,K03785,K03785,K03785,K03785,K03785,K03785,K03785,K03785,K03785,K03785,K03785,K03785,K03785,K03785,K03785,K03785,K03785,K03785,K03785,K03785,K03786,K03786,K03786,K03786,K03786,K03786,K03786,K03786,K03786,K03786,K03786,K03786,K03786,K03786,K03786,K03786,K03786,K03786,K03786,K03786,K03786,K03786,K03786,K03786,K03786,K03786,K03786,K03786,K03786,K03786,K03786,K03786,K03786,K03786,K03786,K03786,K03786,K03786,K03786,K03786,K03786,K03786,K03786,K03786,K03786,K03786,K03786,K03786,K03786,K03786,K03786,K03786,K03786,K03786,K03786,K03786,K03786,K03786,K03786,K03786,K03786,K03786,K03786,K03786,K03786,K03786,K03786,K03786,K03786,K03786,K03786,K03786,K03786,K03786,K03786,K03786,K03786,K03786,K03786,K03786,K03786,K03786,K03786,K03786,K03786,K03786,K03786,K03786,K03786,K03786,K03786,K03786,K03786,K03786,K03786,K03786,K03786,K03786,K03786,K03786,K03786,K03786,K03786,K03786,K03786,K03786,K03786,K03786,K03786,K03786,K03786,K03786,K03786,K03786,K03786,K03786,K03786,K03786,K03786,K03786,K03786,K03786,K03786,K03786,K03786,K03786,K03786,K03786,K03786,K03786,K03786,K03786,K03786,K03786,K03786,K03786,K03786,K03786,K03786,K03786,K03786,K03786,K03786,K03786,K03786,K03786,K03786,K03786,K03786,K03786,K03786,K03786,K03786,K03786,K03786,K03786,K03786,K03786,K03786,K03786,K03786,K03786,K03786,K03786,K03786,K03786,K03786,K03786,K03786,K03786,K03786,K03786,K03786,K03786,K03786,K03786,K03786,K03786,K03786,K03786,K03786,K03786,K03786,K03786,K03786,K03786,K03786,K03786,K03786,K03786,K03786,K03786,K03786,K03786,K03786,K03856,K03856,K03856,K03856,K03856,K03856,K03856,K03856,K03856,K03856,K03856,K03856,K03856,K03856,K03856,K03856,K03856,K03856,K03856,K03856,K03856,K03856,K03856,K03856,K03856,K03856,K03856,K03856,K03856,K03856,K03856,K03856,K03856,K03856,K03856,K03856,K03856,K03856,K03856,K03856,K03856,K03856,K03856,K03856,K03856,K03856,K03856,K03856,K03856,K03856,K03856,K03856,K03856,K03856,K03856,K03856,K03856,K03856,K03856,K03856,K03856,K03856,K03856,K03856,K03856,K03856,K03856,K03856,K03856,K03856,K03856,K03856,K03856,K03856,K03856,K03856,K03856,K03856,K03856,K03856,K03856,K03856,K03856,K03856,K03856,K03856,K03856,K03856,K03856,K03856,K03856,K03856,K03856,K03856,K03856,K03856,K13829,K13832,K13832,K13832,K13832,K13832,K13832,K13832,K13832,K13832	1213391,636342,308380,1316177,919930,103356,1217415,1234029,509644,510545,1017434,417277,417465,1131563,9759,123895,127948,203559,304987,308591,317027,323576,507819,513096,519034,533530,614338,620660,714745,734376,810936,824775,919759,944380,1028445,1115664,1133712,1336018,1427591,786617,986170,901410,1392138,1095891,1314172,1292255,1304546,1468011,764471,771898,775689,982923,978023,257766,256492,1061848,1081925,567177,573727,558307,575822,458887,466905,474828,478078,1172112,1575673,1584898,1572071,1580004,1573719,1273090,1269144,1285441,1265934,1268985,1274487,864632,872012,859641,882456,867290,360021,357175,360755,366896,155446,161772,152788,164682,661880,657922,667528,53514,1441379,1450757,1453344,1461188,1461503,1442150,1462137,1462010,1050890,1048450,1056358,1347363,1342953,1353145,1351371,1348246,1340352,1350013,430146,438833,450519,540733,534144,539118,537919,535376,552299,532242,537875,544701,551474,838895,845042,844902,847366,858399,851256,638074,640922,638157,655210,1151356,1156520,1546496,1544113,1542180,1546033,1552385,1554987,1562606,1248285,1247477,1248959,1254268,1253850,1250958,1256179,1256599,1250022,1251016,735082,736321,753380,743127,747861,752782,756759,756119,336399,329013,337255,348112,343982,342908,351578,336997,352260,341259,235031,233209,234743,238908,242231,252789,228569,243032,252084,238815,138001,136388,149386,134310,131087,146929,147060,34691,27982,941764,942907,945367,947085,940591,948136,957606,945261,938095,940764,305870,308381,308594,311270,306860,313382,313577,322881,317823,322562,1322118,1315610,1316559,1326516,1339122,1335371,1537734,1532556,1523633,918940,911111,927259,918627,911655,932009,920084,727461,709277,720888,715963,723194,725493,710419,816539,816451,814382,823378,815018,812208,830592,107646,109422,116303,103614,122972,1422071,1422804,1427193,1426302,1418861,1419372,1422120,1419183,1422913,1426903,1423534,1428567,1422641,1423006,1434427,1433064,1213505,1223864,1218785,1221083,1234801,1224949,607809,617926,618015,616980,620674,622145,625099,626675,630243,516148,507816,518528,515689,511290,526945,514988,1012747,1016559,1020418,1027291,1021062,1017429,1024118,1018813,1014509,1034230,1031851,221821,210799,222514,210561,225128,215768,216545,405295,410816,424512,406691,416288,412682,424272,422047,1116881,1118463,1133003,1130941,1121636,1116944,1126529,1126667,1130225,9561,4247,5841,6807,6864,738,5691,2807,15344,44448,76398,83379,90992,133377,157167,174719,182321,188293,191738,194941,230152,250046,252375,264569,271282,274054,284011,336240,338346,360972,366666,369620,382957,386159,437520,451685,463079,478999,479719,494588,569669,578856,579597,581100,582570,605488,657448,664401,664785,671250,671611,674872,674941,678693,678795,687098,703374,744687,749914,754116,765679,770382,772145,775394,782025,783138,784928,803024,863821,874242,901330,925800,962379,963647,975042,981735,1039698,1040327,1040941,1063903,1063971,1066855,1071366,1077267,1095696,1103623,1125000,1130260,1176829,1176865,1189236,1190515,1192536,1194874,1256502,1263232,1278460,1279657,1282496,1283271,1293995,1295883,1296126,1297642,1302744,1330152,1384533,1385907,1394999,1395747,1401515,1404939,1452927,1460964,1468566,1503315,1566176,1570626,1571428,1575592,1597803,84790,989421,1595790,388773,1395908,1198646,1314170,774087,1373696,1388879,961248,980213,968342,257496,1064973,1062807,1086424,564275,465833,1166833,1165331,1567970,1586913,1279045,356537,161330,673132,661011,1443975,1444561,1463518,1465154,1461716,1044628,1048613,1042409,1037769,1363666,448001,435398,454550,440706,538326,538707,540421,836591,640631,653835,1147550,1560595,1554482,1563337,1567356,1567328,1557404,1249758,749098,756222,338312,334486,243078,237468,250152,248726,142124,129045,134063,131155,44261,27540,28566,27232,28044,945000,311271,317026,305867,308378,322386,308590,305779,1323151,1316556,1325402,1319236,1327555,1315608,1322883,1540391,1532555,1519840,1528356,1523724,1522437,1525639,912732,923738,911109,918625,919048,918001,927377,913418,709743,715752,718596,726511,710417,812211,826707,810496,830212,809827,810934,123683,117702,105770,103613,115263,116148,117744,117179,102016,1416184,1433292,1425977,1427977,1422910,1431818,1418858,1426901,1417385,1223870,1226900,1218362,1223865,1218614,1219256,1238261,1227480,1213468,620661,607256,630369,622673,624141,622624,518438,509664,507820,515181,520969,524287,514985,1014512,1014931,1014399,1016378,1028444,1017432,1031964,1017720,1021704,1032092,1031995,1016340,1034833,1034902,1034415,1023028,210559,222143,221735,211404,210490,217616,205266,203040,209657,414128,410432,418661,406689,422630,411452,419392,1114006,1123348,1116942,1117767,2804,1321,16764,12508,4249,15035,6804,19260,6865,735,4463,12845,6383,8897,924,6736,42625,66773,75283,80346,122721,128610,174505,175795,220898,228353,246464,267738,291087,308444,321638,326925,333112,340227,349095,356208,393353,440334,440935,444613,470876,543632,544414,544585,553091,573496,611983,633061,672822,676451,725401,736310,741687,765546,774642,777302,789748,821453,858240,864613,865302,872256,885160,932631,943316,962276,988021,996068,1014412,1029685,1103162,1120334,1170978,1174145,1195752,1221424,1237505,1244827,1271346,1287991,1291346,1359104,1361750,1364456,1379437,1386457,1387639,1390933,1400363,1435676,1440545,1446476,1457174,1460109,1483854,1488078,1492742,1574559,1581207,1582840,1593348,201299,1008602,887021,388968,383287,387732,383714,1504263,1494429,1515078,1091812,1314546,1466958,781044,780968,1075272,1086182,1078301,564682,1175213,878103,874983,871233,363935,165074,669410,666876,671560,1441048,1039556,1056654,1038773,1341734,546582,654732,1162010,1153209,1543707,1566938,1555197,1238820,1263110,1262373,757613,330617,338616,338892,329332,345243,248356,243120,235063,959713,950142,313850,318711,1330153,1315611,1325031,1528361,1528349,917102,918628,911656,911107,710420,727769,714189,724910,828087,829466,103606,115301,121506,1426904,1425711,622408,518877,1012712,1022106,1018810,1018811,1029938,409231,1121635,1116940,5689,140476,293170,518876,524373,566222,948926,991090,1168934,1263451,1279772,1314173,1040070,1042186,1340473,536546,851858,639909,635222,1143766,1554017,1242064,330752,145261,33894,308378,311269,308938,304988,324864,317824,308595,304959,306857,305865,318642,1316560,1330867,1334281,1315606,1318445,1324575,1326517,1535015,1527790,1538231,925935,920083,925799,926963,911653,918942,923921,919928,924216,721819,710415,729140,730862,716729,812207,821127,815001,103354,109423,107645,112927,103615,105768,116987,123712,113097,112282,1433065,1424784,1428566,1418862,1422640,1439506,1422914,1421388,1430717,1224950,1234258,1223504,1217413,1223863,1219818,624318,620592,616816,607026,619839,618453,507815,506055,523872,511288,513687,1015045,1026912,1020417,1014508,1016338,1021061,1021498,210798,208570,219550,416289,410817,406692,1114007,1126530,1131242,15157,6808,11250,739,2808,12837,5692,6867,12266,21239,4251,22013,29642,137322,204998,210562,245623,361631,532288,533287,558217,620675,626676,630244,630753,644236,648222,737172,766680,814807,816450,837523,839499,936807,1043474,1139250,1153546,1160026,1255519,1262753,1268105,1339086,1340947,1343784,1431968,1442246,1463113,1536652,1537479,1557582,1557855,76525,484760,702426,1594742,600874,896488,380492,1208838,1314171,1304553,1475373,1470963,1480775,1476988,772039,780775,1389136,977008,964881,964396,962732,254081,265161,271464,257821,1062522,1080094,1082596,1085125,1074651,557808,568384,580300,562640,556754,477019,470061,466565,473594,459529,1164435,1167950,1569534,1571823,1572936,1266969,1270704,1274863,1264198,1266053,1269130,862579,868777,879065,354835,363212,364948,367783,379145,161484,163783,659489,664776,670399,661180,55626,62715,66649,1443205,1453634,1455690,1448302,1442151,1452540,1461108,1452928,1039311,1047428,1058706,1056970,1058070,1051447,1349705,1357846,1355187,1344223,1359148,1357442,437775,437651,434733,435249,448563,454192,530911,537907,551241,533027,533026,536622,552309,837738,840216,849563,851477,849494,651124,655686,649054,644039,642363,654088,650311,650450,638156,1150516,1139282,1154293,1154227,1156190,1161360,1162481,1547483,1553053,1567288,1549576,1542362,1561697,1554695,1256590,1250045,1257169,1252811,734174,736743,751804,742460,755437,740544,345664,349660,234646,232136,241190,231358,244175,244673,240047,246388,251169,145596,140357,31642,26741,37096,30285,35724,42199,42195,41622,38606,945937,953022,947637,311545,308593,322992,306858,305866,308379,326523,1316558,1332704,1315607,1335370,1337496,1324836,1524633,1527789,1535889,1536653,1539075,914907,919741,911654,918941,924215,918002,927258,927908,918624,923739,721069,719143,710416,723195,727961,731502,813971,809478,832544,816452,816285,831364,825206,812209,831779,829051,830634,105769,112283,107647,107829,103613,122973,109421,117178,119411,116986,125662,1422805,1418860,1422912,1426303,1434426,1224523,1220701,1214975,1224119,1229443,608421,608652,617734,617666,622146,617925,620593,625098,615045,514987,507817,516149,511289,519214,519023,530116,515182,524740,530466,527012,1013052,1014510,1024117,1017430,1026894,1020419,1018814,1016339,1032465,1030489,1017049,1034890,1031852,1014929,208803,210560,227473,217241,217617,416025,406846,404954,413080,410815,412681,411451,424273,406690,429700,1124401,1117768,1124773,1134347,1135477,10944,18391,14699,2806,737,6866,4250,9560,6806,19867,23763,4464,15345,12838,58181,64002,65255,84549,94737,123713,133180,199961,201548,201918,210800,228570,266830,278325,280113,288338,302162,363312,370020,375162,389421,400747,461169,479385,491597,496253,505099,505368,531487,537070,565182,571343,579748,581209,588807,599662,601096,620673,650072,663443,689140,692898,696509,766258,776458,783250,855464,863582,864693,897008,901421,905512,908875,945260,967539,972355,994344,999412,1003590,1042883,1069206,1092394,1104376,1150180,1180149,1189939,1195850,1200951,1202350,1236763,1290374,1291647,1302623,1340351,1379315,1394254,1401017,1408944,1410200,1410383,1414468,1427975,1472300,1479342,1485184,1491258,1501060,1503801,1582123,1582380,1586401,1587786,1595899,1605345,1608198,1609862,1613891,37622,308094,305498,919929,923006,925887,714161,709741,1217414,509645,510544,212073,429177,1115663,172306,207938,376690,523918,810935,914414,1334104,1391800,1418213,95988,98565,801894,483805,496145,690027,700293,701265,1598524,290444,1392736,1508036,1103124,1314169,1314142,1293492,1300473,1300634,1473533,770428,1387145,1378565,985604,985272,274872,274959,260233,1066338,565394,566095,456552,1578510,1282308,881111,876916,359649,364230,359835,170887,663737,69942,52581,1443976,1043092,1045393,1057888,1348467,1350973,437381,435241,453483,435397,452414,548060,543631,839242,647305,1138367,1139412,1152280,1545651,1554182,1555772,1261473,1239759,750634,738276,752272,329564,338877,352757,342612,246373,149930,138794,28915,34397,27541,27327,48281,41586,950518,957942,953768,948747,308144,308589,305868,322561,1319193,1316555,1325401,1325675,1327554,1315609,1324100,1520396,1528215,927378,923737,921458,919047,931476,911110,918626,930628,922512,710173,715751,710418,812212,824170,820653,107649,116148,122896,105771,117701,103612,125847,1431819,1426902,1418857,1218714,1225594,1236591,1237504,1219390,1213984,609093,630368,631595,631462,618708,627944,507821,524286,512705,518529,520970,527350,1017433,1014513,1021703,1017721,1023410,1016341,1014932,1016878,1030465,221734,210558,225250,221957,213009,418660,1121637,1116943,22333,734,2803,23712,4248,13957,7367,15034,12507,14929,16085,28565,39516,150442,170594,199565,281161,301558,392389,394182,419021,439505,478601,583329,589110,662332,705359,783183,895081,899633,1065804,1106151,1305763,1371616,1387713,1542181,1583057,1314175,1036878,635892,633972,1141461,1553246,238924,308383,308588,306859,304989,311272,305869,327543,1316562,1529556,1536459,1531786,1522063,933969,930961,920081,919927,709275,721099,721818,720233,810497,812205,810933,831900,816447,821816,103355,107643,105767,109425,121441,1426602,1440658,1424782,1418863,1422639,1223506,1217412,626660,622922,617670,507814,522405,506927,1014850,1014506,1023902,1030890,1016337,1026913,1021060,210797,419848,406693,410819,414130,1114696,1114801,1132148,741,2810,4241,17277,11136,14548,11251,3020,28931,34317,34503,132276,215770,237572,424255,448361,520835,737877,816639,943453,1037365,1064234,1136399,1156123,1245748,1256700,1329664,1359564,1444000,1464221,308378,319946,1521604,922594,821462,109091,209358,1126951,1122686,1024383	None
M00023	MN4_Assembly_fasta_300_	Tryptophan biosynthesis, chorismate => tryptophan	Pathway modules	Amino acid metabolism	Aromatic amino acid metabolism	(((K01657+K01658,K13503,K13501,K01656) K00766),K13497) (((K01817,K24017) (K01656,K01609)),K13498,K13501) (K01695+(K01696,K06001),K01694)	0.333333	FALSE	0.375	FALSE	1	K01658,K01695,K01696,K06001	18,19,29,34	K01658,K01658,K01658,K01658,K01658,K01658,K01658,K01658,K01658,K01658,K01658,K01658,K01658,K01658,K01658,K01658,K01658,K01658,K01695,K01695,K01695,K01695,K01695,K01695,K01695,K01695,K01695,K01695,K01695,K01695,K01695,K01695,K01695,K01695,K01695,K01695,K01695,K01696,K01696,K01696,K01696,K01696,K01696,K01696,K01696,K01696,K01696,K01696,K01696,K01696,K01696,K01696,K01696,K01696,K01696,K01696,K01696,K01696,K01696,K01696,K01696,K01696,K01696,K01696,K01696,K01696,K06001,K06001,K06001,K06001,K06001,K06001,K06001,K06001,K06001,K06001,K06001,K06001,K06001,K06001,K06001,K06001,K06001,K06001,K06001,K06001,K06001,K06001,K06001,K06001,K06001,K06001,K06001,K06001,K06001,K06001,K06001,K06001,K06001,K06001	128060,936400,307788,913787,828482,516281,519031,207721,203990,413807,5072,456850,483335,542466,675744,1062957,1278421,1320134,999173,1003539,1612823,282134,754867,248460,27889,324496,1326568,825672,104219,102029,612566,212652,202925,202924,427459,1119758,744883,936079,313873,1326567,1321230,1321163,1314990,1521005,924436,910762,925607,825671,830081,104218,109873,103605,1219734,612565,610544,1026719,205745,1116235,21933,134042,338831,342827,420262,434482,623573,841552,1454442,1351937,437051,839225,1146032,336468,231588,943077,1331286,712918,821799,116950,107749,1433729,1220690,1228820,1029360,1020316,1032159,203394,407440,1121297,9122,20318,1666,226969,327529,539421,632641,647510,1039616,1051218,1059830,1460438	None
M00024	MN4_Assembly_fasta_300_	Phenylalanine biosynthesis, chorismate => phenylpyruvate => phenylalanine	Pathway modules	Amino acid metabolism	Aromatic amino acid metabolism	((K01850,K04092,K14187,K04093,K04516,K06208,K06209) (K01713,K04518,K05359),K14170) (K00832,K00838)	0.5	FALSE	0.666667	FALSE	1	K04518	13	K04092,K04093,K04093,K04093,K04093,K04093,K04093,K04093,K04093,K04093,K04093,K04093,K04093,K04093,K04093,K04093,K04093,K04093,K04093,K04093,K04093,K04093,K04093,K04093,K04093,K04093,K04093,K04093,K04093,K04093,K04093,K04093,K04093,K04093,K04093,K04093,K04093,K04093,K04093,K04093,K04093,K04093,K04093,K04093,K04093,K04093,K04093,K04093,K04093,K04093,K04093,K04516,K04516,K04516,K04516,K04516,K04516,K04516,K04516,K04516,K04516,K04516,K04516,K04516,K04516,K04516,K04516,K04516,K04516,K04516,K04516,K04516,K04516,K04516,K04516,K04516,K04516,K04516,K04516,K04516,K04516,K04516,K04516,K04516,K04516,K04516,K04516,K04516,K04516,K04516,K04516,K04516,K04516,K04516,K04516,K04516,K04516,K04516,K04516,K04516,K04518,K04518,K04518,K04518,K04518,K04518,K04518,K04518,K04518,K04518,K04518,K04518,K04518,K06208,K06208,K06208,K06208,K06208,K06208,K06208,K06208,K06208,K06208,K06208,K06208,K06208,K06208,K06208,K06208,K06208,K06208,K06208,K06208,K06208,K06208,K06208,K06208,K06209,K06209,K06209,K06209,K06209,K06209,K06209,K06209,K06209,K06209,K06209,K06209,K06209,K06209,K06209,K06209,K06209,K06209,K06209,K06209,K06209,K06209,K06209,K06209,K06209,K06209,K06209,K06209,K06209,K06209,K06209,K06209,K06209,K06209,K06209,K06209,K06209,K06209,K06209,K06209,K06209,K06209,K06209,K06209,K06209,K06209,K06209,K06209,K06209,K06209,K06209,K06209,K06209,K06209,K06209,K06209,K06209,K06209,K06209,K06209,K06209,K06209,K06209,K06209,K06209,K06209,K06209,K06209,K06209,K06209,K06209,K06209,K06209,K06209,K06209,K06209,K06209,K06209,K06209,K06209,K06209,K06209,K06209,K06209,K06209,K06209,K06209,K06209,K06209,K06209,K06209,K06209,K06209,K06209,K06209,K06209,K06209,K06209,K06209,K06209,K06209,K06209,K06209,K06209,K06209,K06209,K06209,K06209,K06209,K06209,K14170,K14170,K14170,K14170,K14170,K14170,K14170,K14170,K14170,K14170,K14170,K14170,K14170,K14170,K14170,K14170,K14170,K14170,K14170,K14170,K14170,K14170,K14170,K14170,K14170,K14170,K14170,K14170,K14170,K14170,K14170,K14170	640075,995239,537069,1156688,1557974,6805,27415,37186,113201,133179,148007,170151,198441,311273,322991,341387,342929,360164,404976,470474,530465,530912,561880,617924,622921,645432,666784,670120,691224,703205,715753,757275,782953,825207,830635,831365,834109,857353,933200,973577,1016385,1020420,1064313,1142982,1168455,1363127,1418859,1422911,1427976,1487383,1611473,1441065,1354125,836153,637524,638030,647472,1154791,1154592,750795,337148,349084,133143,138016,940621,1324547,1326426,1524566,726308,825227,815709,103735,1425425,1435011,616500,530499,1021405,405245,1124241,8225,243728,365866,554991,675064,734993,736404,751694,762847,851198,946289,960220,973977,1036737,1171714,1176752,1249088,1260433,1269044,1364136,1571765,408290,14581,29798,103733,206973,325899,405247,931248,1017212,1141763,1326445,1355889,1419027,890509,772278,254913,473222,1451445,1051174,850090,308377,1322021,1322517,918909,723401,109437,114872,1233633,519058,524188,1030374,1035271,212327,214524,1128045,18832,893524,88535,200160,590534,379921,297946,1409245,1189645,1195635,1383511,970114,1077852,557678,569022,562266,567832,1176966,1269478,678718,72398,1055247,1045056,444171,429907,535508,552737,531729,845558,834466,845422,639756,1544292,1544231,1253919,1260966,753145,750203,742075,331958,956615,325252,1315182,1336688,1314875,1330256,1336091,1517954,1535993,1520739,1529441,912362,915155,923089,922305,922323,809424,813525,103200,123791,1417059,1417884,1419867,1419696,1427463,1418870,1425180,1214880,1228214,1228260,1216301,1234070,1219183,607142,617751,514114,506387,517950,510173,1011676,1020813,1012955,1035146,1029145,223949,213410,221542,214334,214841,406986,418282,410800,1120082,1122438,1122400,1116194,8294,9884,23774,18227,92988,151835,253083,279742,317123,352000,751124,775447,853690,1170046,1177323,1570603,306856,1316557,927907,816638,812210,107648,123605,1435173,1426601,509773,514986,527228,1014511,1017431,1014930,1033337,217242,215707,223791,408290,412680,419391,1114802,1859,2805,9559,736,11137,12509,518039,635211,1335973	K04093 is present in multiple modules: M00024/M00025,K06209 is present in multiple modules: M00024/M00025,K04092 is present in multiple modules: M00024/M00025/M00040,K06208 is present in multiple modules: M00024/M00025,K04516 is present in multiple modules: M00024/M00025,K14170 is present in multiple modules: M00024/M00025/M00040
M00025	MN4_Assembly_fasta_300_	Tyrosine biosynthesis, chorismate => HPP => tyrosine	Pathway modules	Amino acid metabolism	Aromatic amino acid metabolism	(((K01850,K04092,K14170,K04093,K04516,K06208,K06209) (K04517,K00211)),K14187) (K00832,K00838)	0.5	FALSE	0.666667	FALSE	1	K04517	78	K04092,K04093,K04093,K04093,K04093,K04093,K04093,K04093,K04093,K04093,K04093,K04093,K04093,K04093,K04093,K04093,K04093,K04093,K04093,K04093,K04093,K04093,K04093,K04093,K04093,K04093,K04093,K04093,K04093,K04093,K04093,K04093,K04093,K04093,K04093,K04093,K04093,K04093,K04093,K04093,K04093,K04093,K04093,K04093,K04093,K04093,K04093,K04093,K04093,K04093,K04093,K04516,K04516,K04516,K04516,K04516,K04516,K04516,K04516,K04516,K04516,K04516,K04516,K04516,K04516,K04516,K04516,K04516,K04516,K04516,K04516,K04516,K04516,K04516,K04516,K04516,K04516,K04516,K04516,K04516,K04516,K04516,K04516,K04516,K04516,K04516,K04516,K04516,K04516,K04516,K04516,K04516,K04516,K04516,K04516,K04516,K04516,K04516,K04516,K04516,K04517,K04517,K04517,K04517,K04517,K04517,K04517,K04517,K04517,K04517,K04517,K04517,K04517,K04517,K04517,K04517,K04517,K04517,K04517,K04517,K04517,K04517,K04517,K04517,K04517,K04517,K04517,K04517,K04517,K04517,K04517,K04517,K04517,K04517,K04517,K04517,K04517,K04517,K04517,K04517,K04517,K04517,K04517,K04517,K04517,K04517,K04517,K04517,K04517,K04517,K04517,K04517,K04517,K04517,K04517,K04517,K04517,K04517,K04517,K04517,K04517,K04517,K04517,K04517,K04517,K04517,K04517,K04517,K04517,K04517,K04517,K04517,K04517,K04517,K04517,K04517,K04517,K04517,K06208,K06208,K06208,K06208,K06208,K06208,K06208,K06208,K06208,K06208,K06208,K06208,K06208,K06208,K06208,K06208,K06208,K06208,K06208,K06208,K06208,K06208,K06208,K06208,K06209,K06209,K06209,K06209,K06209,K06209,K06209,K06209,K06209,K06209,K06209,K06209,K06209,K06209,K06209,K06209,K06209,K06209,K06209,K06209,K06209,K06209,K06209,K06209,K06209,K06209,K06209,K06209,K06209,K06209,K06209,K06209,K06209,K06209,K06209,K06209,K06209,K06209,K06209,K06209,K06209,K06209,K06209,K06209,K06209,K06209,K06209,K06209,K06209,K06209,K06209,K06209,K06209,K06209,K06209,K06209,K06209,K06209,K06209,K06209,K06209,K06209,K06209,K06209,K06209,K06209,K06209,K06209,K06209,K06209,K06209,K06209,K06209,K06209,K06209,K06209,K06209,K06209,K06209,K06209,K06209,K06209,K06209,K06209,K06209,K06209,K06209,K06209,K06209,K06209,K06209,K06209,K06209,K06209,K06209,K06209,K06209,K06209,K06209,K06209,K06209,K06209,K06209,K06209,K06209,K06209,K06209,K06209,K06209,K06209,K14170,K14170,K14170,K14170,K14170,K14170,K14170,K14170,K14170,K14170,K14170,K14170,K14170,K14170,K14170,K14170,K14170,K14170,K14170,K14170,K14170,K14170,K14170,K14170,K14170,K14170,K14170,K14170,K14170,K14170,K14170,K14170	640075,995239,537069,1156688,1557974,6805,27415,37186,113201,133179,148007,170151,198441,311273,322991,341387,342929,360164,404976,470474,530465,530912,561880,617924,622921,645432,666784,670120,691224,703205,715753,757275,782953,825207,830635,831365,834109,857353,933200,973577,1016385,1020420,1064313,1142982,1168455,1363127,1418859,1422911,1427976,1487383,1611473,1441065,1354125,836153,637524,638030,647472,1154791,1154592,750795,337148,349084,133143,138016,940621,1324547,1326426,1524566,726308,825227,815709,103735,1425425,1435011,616500,530499,1021405,405245,1124241,8225,243728,365866,554991,675064,734993,736404,751694,762847,851198,946289,960220,973977,1036737,1171714,1176752,1249088,1260433,1269044,1364136,1571765,1314174,1045930,432007,1139540,306861,1322119,1316561,1524565,1520397,1541771,928969,920082,911112,720887,709276,721098,731738,816448,107830,118824,109424,124301,1422070,1438246,1424783,1213506,1237016,1223505,607810,628929,519213,1017050,1014507,1018812,1031634,1023901,215769,410818,1114695,1116945,1133431,740,6809,4246,22014,5690,2809,24690,17276,20543,33681,37703,107644,217385,414129,416290,424254,444187,507411,522952,539581,617671,624960,625459,741130,812206,830967,841494,925936,948749,958412,1036728,1224951,1338802,1418505,1529557,1534791,1542650,890509,772278,254913,473222,1451445,1051174,850090,308377,1322021,1322517,918909,723401,109437,114872,1233633,519058,524188,1030374,1035271,212327,214524,1128045,18832,893524,88535,200160,590534,379921,297946,1409245,1189645,1195635,1383511,970114,1077852,557678,569022,562266,567832,1176966,1269478,678718,72398,1055247,1045056,444171,429907,535508,552737,531729,845558,834466,845422,639756,1544292,1544231,1253919,1260966,753145,750203,742075,331958,956615,325252,1315182,1336688,1314875,1330256,1336091,1517954,1535993,1520739,1529441,912362,915155,923089,922305,922323,809424,813525,103200,123791,1417059,1417884,1419867,1419696,1427463,1418870,1425180,1214880,1228214,1228260,1216301,1234070,1219183,607142,617751,514114,506387,517950,510173,1011676,1020813,1012955,1035146,1029145,223949,213410,221542,214334,214841,406986,418282,410800,1120082,1122438,1122400,1116194,8294,9884,23774,18227,92988,151835,253083,279742,317123,352000,751124,775447,853690,1170046,1177323,1570603,306856,1316557,927907,816638,812210,107648,123605,1435173,1426601,509773,514986,527228,1014511,1017431,1014930,1033337,217242,215707,223791,408290,412680,419391,1114802,1859,2805,9559,736,11137,12509,518039,635211,1335973	K04093 is present in multiple modules: M00024/M00025,K06209 is present in multiple modules: M00024/M00025,K04092 is present in multiple modules: M00024/M00025/M00040,K06208 is present in multiple modules: M00024/M00025,K04516 is present in multiple modules: M00024/M00025,K14170 is present in multiple modules: M00024/M00025/M00040
M00040	MN4_Assembly_fasta_300_	Tyrosine biosynthesis, chorismate => arogenate => tyrosine	Pathway modules	Amino acid metabolism	Aromatic amino acid metabolism	(K01850,K04092,K14170) (K00832,K15849) (K00220,K24018,K15227)	0.333333	FALSE	0.333333	FALSE	NA	No enzymes unique to module	NA	K04092,K14170,K14170,K14170,K14170,K14170,K14170,K14170,K14170,K14170,K14170,K14170,K14170,K14170,K14170,K14170,K14170,K14170,K14170,K14170,K14170,K14170,K14170,K14170,K14170,K14170,K14170,K14170,K14170,K14170,K14170,K14170,K14170	6.40075e+195	K04092 is present in multiple modules: M00024/M00025/M00040,K14170 is present in multiple modules: M00024/M00025/M00040
M00042	MN4_Assembly_fasta_300_	Catecholamine biosynthesis, tyrosine => dopamine => noradrenaline => adrenaline	Pathway modules	Amino acid metabolism	Aromatic amino acid metabolism	(K00505,K00501) K01593 K00503 K00553	0.25	FALSE	0.25	FALSE	NA	No enzymes unique to module	NA	K01593,K01593,K01593,K01593,K01593,K01593,K01593,K01593,K01593,K01593,K01593,K01593,K01593,K01593,K01593,K01593,K01593,K01593,K01593,K01593,K01593,K01593,K01593,K01593,K01593,K01593,K01593,K01593,K01593,K01593,K01593,K01593,K01593,K01593,K01593,K01593,K01593,K01593,K01593,K01593,K01593,K01593,K01593,K01593,K01593,K01593,K01593,K01593,K01593,K01593,K01593,K01593,K01593,K01593	1314489,305620,314296,312281,325672,1321920,1315158,1325414,1333139,1527361,1536610,916664,918706,916007,716108,713915,822044,809873,816149,833053,106986,1427782,1417258,1419399,1229850,614284,625257,514086,1018251,208865,209498,406170,408477,409913,407253,1116797,1112474,1129558,1119514,1133599,118781,136709,426173,521087,536452,641615,822560,830143,830380,932608,1036184,1226116,1432739,1439900	K01593 is present in multiple modules: M00042/M00037/M00936
M00533	MN4_Assembly_fasta_300_	Homoprotocatechuate degradation, homoprotocatechuate => 2-oxohept-3-enedioate	Pathway modules	Amino acid metabolism	Aromatic amino acid metabolism	K00455 K00151 K01826 K05921	0.25	FALSE	0.25	FALSE	1	K05921	3	K05921,K05921,K05921	1.21713e+19	None
M00037	MN4_Assembly_fasta_300_	Melatonin biosynthesis, animals, tryptophan => serotonin => melatonin	Pathway modules	Amino acid metabolism	Aromatic amino acid metabolism	K00502 K01593 K00669 K00543	0.25	FALSE	0.25	FALSE	NA	No enzymes unique to module	NA	K01593,K01593,K01593,K01593,K01593,K01593,K01593,K01593,K01593,K01593,K01593,K01593,K01593,K01593,K01593,K01593,K01593,K01593,K01593,K01593,K01593,K01593,K01593,K01593,K01593,K01593,K01593,K01593,K01593,K01593,K01593,K01593,K01593,K01593,K01593,K01593,K01593,K01593,K01593,K01593,K01593,K01593,K01593,K01593,K01593,K01593,K01593,K01593,K01593,K01593,K01593,K01593,K01593,K01593	1314489,305620,314296,312281,325672,1321920,1315158,1325414,1333139,1527361,1536610,916664,918706,916007,716108,713915,822044,809873,816149,833053,106986,1427782,1417258,1419399,1229850,614284,625257,514086,1018251,208865,209498,406170,408477,409913,407253,1116797,1112474,1129558,1119514,1133599,118781,136709,426173,521087,536452,641615,822560,830143,830380,932608,1036184,1226116,1432739,1439900	K01593 is present in multiple modules: M00042/M00037/M00936
M00936	MN4_Assembly_fasta_300_	Melatonin biosynthesis, plants, tryptophan => serotonin => melatonin	Pathway modules	Amino acid metabolism	Aromatic amino acid metabolism	K01593 K24541 K22450 (K22588,K13066)	0.5	FALSE	0.5	FALSE	1	K22450	5	K01593,K01593,K01593,K01593,K01593,K01593,K01593,K01593,K01593,K01593,K01593,K01593,K01593,K01593,K01593,K01593,K01593,K01593,K01593,K01593,K01593,K01593,K01593,K01593,K01593,K01593,K01593,K01593,K01593,K01593,K01593,K01593,K01593,K01593,K01593,K01593,K01593,K01593,K01593,K01593,K01593,K01593,K01593,K01593,K01593,K01593,K01593,K01593,K01593,K01593,K01593,K01593,K01593,K01593,K22450,K22450,K22450,K22450,K22450	1314489,305620,314296,312281,325672,1321920,1315158,1325414,1333139,1527361,1536610,916664,918706,916007,716108,713915,822044,809873,816149,833053,106986,1427782,1417258,1419399,1229850,614284,625257,514086,1018251,208865,209498,406170,408477,409913,407253,1116797,1112474,1129558,1119514,1133599,118781,136709,426173,521087,536452,641615,822560,830143,830380,932608,1036184,1226116,1432739,1439900,33126,598000,811189,821152,1444342	K01593 is present in multiple modules: M00042/M00037/M00936
M00038	MN4_Assembly_fasta_300_	Tryptophan metabolism, tryptophan => kynurenine => 2-aminomuconate	Pathway modules	Amino acid metabolism	Aromatic amino acid metabolism	(K00453,K00463) (K01432,K14263,K07130) K00486 K01556 K00452 K03392 (K10217,K23234)	0.142857	FALSE	0.142857	FALSE	NA	No enzymes unique to module	NA	K07130,K07130,K07130,K07130,K07130,K07130,K07130,K07130,K07130,K07130,K07130,K07130,K07130,K07130,K07130,K07130,K07130,K07130,K07130,K07130,K07130,K07130,K07130,K07130,K07130,K07130,K07130,K07130,K07130,K07130,K07130,K07130,K07130,K07130,K07130,K07130,K07130,K07130,K07130,K07130,K07130,K07130,K07130	1268400,357185,1042924,1341273,436009,1153019,245775,28372,1320540,1523300,730104,713938,813737,126089,104478,101821,1417353,616742,517447,525715,1013699,204295,1114096,134199,185051,346529,377450,507435,607678,615075,616971,785199,828778,849051,854374,916661,919578,927589,1013813,1034562,1188245,1220018,1573817	K07130 is present in multiple modules: M00038/M00912
M00027	MN4_Assembly_fasta_300_	GABA (gamma-Aminobutyrate) shunt	Pathway modules	Amino acid metabolism	Other amino acid metabolism	K01580 (K13524,K07250,K00823,K16871) (K00135,K00139,K17761)	0.666667	FALSE	0.666667	FALSE	1	K01580	3	K00135,K01580,K01580,K01580	1.42805e+24	K00135 is present in multiple modules: M00956/M00957/M00027
M00118	MN4_Assembly_fasta_300_	Glutathione biosynthesis, glutamate => glutathione	Pathway modules	Amino acid metabolism	Other amino acid metabolism	(K11204+K11205,K01919) (K21456,K01920)	0.5	FALSE	0.5	FALSE	1	K01919	19	K01919,K01919,K01919,K01919,K01919,K01919,K01919,K01919,K01919,K01919,K01919,K01919,K01919,K01919,K01919,K01919,K01919,K01919,K01919	7.6606e+122	None
M00948	MN4_Assembly_fasta_300_	Hydroxyproline degradation, trans-4-hydroxy-L-proline => 2-oxoglutarate	Pathway modules	Amino acid metabolism	Other amino acid metabolism	K12658 (K21060,K22549+K21061+K22550) K21062 K13877	0	FALSE	0.0833333	FALSE	1	K22550	3	K22550,K22550,K22550	2.26186e+19	None
M00949	MN4_Assembly_fasta_300_	Staphylopine biosynthesis, L-histidine => staphylopine	Pathway modules	Amino acid metabolism	Other amino acid metabolism	K01780 K23120 K23122	0.333333	FALSE	0.333333	FALSE	1	K01780	10	K01780,K01780,K01780,K01780,K01780,K01780,K01780,K01780,K01780,K01780	1.23974e+63	None
M00055	MN4_Assembly_fasta_300_	N-glycan precursor biosynthesis	Pathway modules	Glycan metabolism	Glycan biosynthesis	K01001 (K07432+K07441) K03842 K03843 K03844 K03845 K03846 K03847 K03846 K00729 K03848 K03849 K03850	0.0769231	FALSE	0.115385	FALSE	1	K00729,K07441	2,40	K00729,K00729,K07441,K07441,K07441,K07441,K07441,K07441,K07441,K07441,K07441,K07441,K07441,K07441,K07441,K07441,K07441,K07441,K07441,K07441,K07441,K07441,K07441,K07441,K07441,K07441,K07441,K07441,K07441,K07441,K07441,K07441,K07441,K07441,K07441,K07441,K07441,K07441,K07441,K07441,K07441,K07441	915222,726665,1195743,763834,474573,835056,1559142,352289,31492,30766,1320097,1317772,918460,918364,922027,914131,104687,1420728,1417312,629252,610318,610655,510423,220869,203943,412610,23414,31781,37418,134086,250216,362391,522883,736419,812106,932030,998976,1031441,1130117,1231357,1332099,1352310	None
M00075	MN4_Assembly_fasta_300_	N-glycan biosynthesis, complex type	Pathway modules	Glycan metabolism	Glycan biosynthesis	K01231 K00736 K00737 K00738 (K00744,K09661) K13748 K00717 (K07966,K07967,K07968) (K00778,K00779)	0.111111	FALSE	0.111111	FALSE	1	K00737	1	K00737	1101854	None
M00872	MN4_Assembly_fasta_300_	O-glycan biosynthesis, mannose type (core M3)	Pathway modules	Glycan metabolism	Glycan biosynthesis	K00728 K18207 K09654 K17547 K21031 K19872 K19873 K21052 K21032 K09668	0.1	FALSE	0.1	FALSE	1	K00728	81	K00728,K00728,K00728,K00728,K00728,K00728,K00728,K00728,K00728,K00728,K00728,K00728,K00728,K00728,K00728,K00728,K00728,K00728,K00728,K00728,K00728,K00728,K00728,K00728,K00728,K00728,K00728,K00728,K00728,K00728,K00728,K00728,K00728,K00728,K00728,K00728,K00728,K00728,K00728,K00728,K00728,K00728,K00728,K00728,K00728,K00728,K00728,K00728,K00728,K00728,K00728,K00728,K00728,K00728,K00728,K00728,K00728,K00728,K00728,K00728,K00728,K00728,K00728,K00728,K00728,K00728,K00728,K00728,K00728,K00728,K00728,K00728,K00728,K00728,K00728,K00728,K00728,K00728,K00728,K00728,K00728	796577,699745,697846,291741,300686,1492183,1209437,1290968,1470995,1370480,1075774,1063378,564461,568409,573778,1575030,1272586,356645,664065,52774,1463673,1455332,1442903,1053354,432171,437341,553947,846137,635944,646093,1156423,1549927,1553642,1557999,1251590,1248639,1247224,1245430,755764,333430,338752,233905,147170,946613,1526841,1524622,1525097,820959,811030,120875,120223,618761,517780,514752,527602,527601,207199,414959,422928,409053,1114784,1114676,1129457,1120207,1125871,1132526,11855,51372,152099,198195,364450,519258,557161,696915,753263,1299501,1389976,1410054,1429872,1481512,1599310	None
M00059	MN4_Assembly_fasta_300_	Glycosaminoglycan biosynthesis, heparan sulfate backbone	Pathway modules	Glycan metabolism	Glycosaminoglycan metabolism	(K02369,K02370) (K02366,K02367) (K02368,K02370) (K02576,K02577,K02578,K02579) K01793	0.2	FALSE	0.2	FALSE	1	K01793	4	K01793,K01793,K01793,K01793	7.62117e+23	None
M00076	MN4_Assembly_fasta_300_	Dermatan sulfate degradation	Pathway modules	Glycan metabolism	Glycosaminoglycan metabolism	#NULL!	0.666667	FALSE	0.666667	FALSE	NA	No enzymes unique to module	NA	K01135,K01135,K01135,K01135,K01135,K01135,K01136,K01136,K01136,K01136,K01136,K01136,K01136,K01136,K01136,K01136,K01136,K01136,K01136,K01136,K01136,K01195,K01195,K01197,K01197,K01197,K01197,K01197,K01197,K01197,K01197,K01197,K01197,K01197,K01197,K01197,K01197	305937,809565,1017208,9806,934254,1338030,1518742,926282,917941,106800,1216102,621202,524014,1027809,220584,1114733,1133244,126381,515430,843361,1139368,122328,341536,1346889,1543227,228033,1318739,1524592,924688,1439343,1225464,514127,1015100,38100,232039,426094,662520	K01135 is present in multiple modules: M00076/M00077,K01136 is present in multiple modules: M00076/M00078,'--' steps are assumed incomplete,K01197 is present in multiple modules: M00076/M00077,K01195 is present in multiple modules: M00014/M00129/M00076/M00077/M00078
M00077	MN4_Assembly_fasta_300_	Chondroitin sulfate degradation	Pathway modules	Glycan metabolism	Glycosaminoglycan metabolism	K01135 K01197 K01195 K01132	0.75	TRUE	0.75	TRUE	NA	No enzymes unique to module	NA	K01135,K01135,K01135,K01135,K01135,K01135,K01195,K01195,K01197,K01197,K01197,K01197,K01197,K01197,K01197,K01197,K01197,K01197,K01197,K01197,K01197,K01197	3.05938e+137	K01197 is present in multiple modules: M00076/M00077,K01195 is present in multiple modules: M00014/M00129/M00076/M00077/M00078,K01135 is present in multiple modules: M00076/M00077
M00078	MN4_Assembly_fasta_300_	Heparan sulfate degradation	Pathway modules	Glycan metabolism	Glycosaminoglycan metabolism	(K07964,K07965) K01136 K01217 K01565 K10532 K01205 -- K01195 K01137	0.555556	FALSE	0.555556	FALSE	1	K01205,K01565,K10532	108,13,38	K01136,K01136,K01136,K01136,K01136,K01136,K01136,K01136,K01136,K01136,K01136,K01136,K01136,K01136,K01136,K01195,K01195,K01205,K01205,K01205,K01205,K01205,K01205,K01205,K01205,K01205,K01205,K01205,K01205,K01205,K01205,K01205,K01205,K01205,K01205,K01205,K01205,K01205,K01205,K01205,K01205,K01205,K01205,K01205,K01205,K01205,K01205,K01205,K01205,K01205,K01205,K01205,K01205,K01205,K01205,K01205,K01205,K01205,K01205,K01205,K01205,K01205,K01205,K01205,K01205,K01205,K01205,K01205,K01205,K01205,K01205,K01205,K01205,K01205,K01205,K01205,K01205,K01205,K01205,K01205,K01205,K01205,K01205,K01205,K01205,K01205,K01205,K01205,K01205,K01205,K01205,K01205,K01205,K01205,K01205,K01205,K01205,K01205,K01205,K01205,K01205,K01205,K01205,K01205,K01205,K01205,K01205,K01205,K01205,K01205,K01205,K01205,K01205,K01205,K01205,K01205,K01205,K01205,K01205,K01205,K01205,K01205,K01205,K01205,K01205,K01565,K01565,K01565,K01565,K01565,K01565,K01565,K01565,K01565,K01565,K01565,K01565,K01565,K10532,K10532,K10532,K10532,K10532,K10532,K10532,K10532,K10532,K10532,K10532,K10532,K10532,K10532,K10532,K10532,K10532,K10532,K10532,K10532,K10532,K10532,K10532,K10532,K10532,K10532,K10532,K10532,K10532,K10532,K10532,K10532,K10532,K10532,K10532,K10532,K10532,K10532	1518742,926282,917941,106800,1216102,621202,524014,1027809,220584,1114733,1133244,126381,515430,843361,1139368,122328,341536,1446325,1040912,1347747,1346428,442875,1141471,1547989,1239067,736030,340841,237758,128260,29057,308200,319523,316363,311293,317976,308016,1319360,1318085,1329731,1339585,1517581,1523772,1541032,916985,926982,934150,719045,812038,813473,823451,103916,117155,106701,112399,124190,1429240,1221400,1232449,1232534,1234872,610981,607066,610649,611286,622005,517549,521383,526447,524163,1012054,1019807,1024450,1029363,204776,216456,216182,408557,1129747,5903,20363,18215,11512,14022,37359,47399,47529,128261,131219,145301,145556,148012,207789,227372,231870,235586,243508,332473,333969,336144,424517,436553,540186,541574,547318,610820,613924,656548,851726,935027,937214,946561,952470,1038358,1047628,1056531,1139103,1148956,1164574,1225880,1234019,1238562,1244716,1355435,1448176,1549725,322598,728501,610520,215130,1132590,22973,27435,28843,634431,837078,1232809,1314080,1437163,1350053,740495,330427,244144,949939,1329730,920076,713675,118088,1431822,1229427,525464,1018741,1014497,208976,214596,7667,39032,40760,67262,77420,143811,147697,202299,374565,548101,635889,657352,658011,693199,830969,871307,894483,961255,1165660,1258852,1341248,1460479	K01195 is present in multiple modules: M00014/M00129/M00076/M00077/M00078,K01136 is present in multiple modules: M00076/M00078,'--' steps are assumed incomplete
M00079	MN4_Assembly_fasta_300_	Keratan sulfate degradation	Pathway modules	Glycan metabolism	Glycosaminoglycan metabolism	#NULL!	0.2	FALSE	0.2	FALSE	1	K12373	1011	K12373,K12373,K12373,K12373,K12373,K12373,K12373,K12373,K12373,K12373,K12373,K12373,K12373,K12373,K12373,K12373,K12373,K12373,K12373,K12373,K12373,K12373,K12373,K12373,K12373,K12373,K12373,K12373,K12373,K12373,K12373,K12373,K12373,K12373,K12373,K12373,K12373,K12373,K12373,K12373,K12373,K12373,K12373,K12373,K12373,K12373,K12373,K12373,K12373,K12373,K12373,K12373,K12373,K12373,K12373,K12373,K12373,K12373,K12373,K12373,K12373,K12373,K12373,K12373,K12373,K12373,K12373,K12373,K12373,K12373,K12373,K12373,K12373,K12373,K12373,K12373,K12373,K12373,K12373,K12373,K12373,K12373,K12373,K12373,K12373,K12373,K12373,K12373,K12373,K12373,K12373,K12373,K12373,K12373,K12373,K12373,K12373,K12373,K12373,K12373,K12373,K12373,K12373,K12373,K12373,K12373,K12373,K12373,K12373,K12373,K12373,K12373,K12373,K12373,K12373,K12373,K12373,K12373,K12373,K12373,K12373,K12373,K12373,K12373,K12373,K12373,K12373,K12373,K12373,K12373,K12373,K12373,K12373,K12373,K12373,K12373,K12373,K12373,K12373,K12373,K12373,K12373,K12373,K12373,K12373,K12373,K12373,K12373,K12373,K12373,K12373,K12373,K12373,K12373,K12373,K12373,K12373,K12373,K12373,K12373,K12373,K12373,K12373,K12373,K12373,K12373,K12373,K12373,K12373,K12373,K12373,K12373,K12373,K12373,K12373,K12373,K12373,K12373,K12373,K12373,K12373,K12373,K12373,K12373,K12373,K12373,K12373,K12373,K12373,K12373,K12373,K12373,K12373,K12373,K12373,K12373,K12373,K12373,K12373,K12373,K12373,K12373,K12373,K12373,K12373,K12373,K12373,K12373,K12373,K12373,K12373,K12373,K12373,K12373,K12373,K12373,K12373,K12373,K12373,K12373,K12373,K12373,K12373,K12373,K12373,K12373,K12373,K12373,K12373,K12373,K12373,K12373,K12373,K12373,K12373,K12373,K12373,K12373,K12373,K12373,K12373,K12373,K12373,K12373,K12373,K12373,K12373,K12373,K12373,K12373,K12373,K12373,K12373,K12373,K12373,K12373,K12373,K12373,K12373,K12373,K12373,K12373,K12373,K12373,K12373,K12373,K12373,K12373,K12373,K12373,K12373,K12373,K12373,K12373,K12373,K12373,K12373,K12373,K12373,K12373,K12373,K12373,K12373,K12373,K12373,K12373,K12373,K12373,K12373,K12373,K12373,K12373,K12373,K12373,K12373,K12373,K12373,K12373,K12373,K12373,K12373,K12373,K12373,K12373,K12373,K12373,K12373,K12373,K12373,K12373,K12373,K12373,K12373,K12373,K12373,K12373,K12373,K12373,K12373,K12373,K12373,K12373,K12373,K12373,K12373,K12373,K12373,K12373,K12373,K12373,K12373,K12373,K12373,K12373,K12373,K12373,K12373,K12373,K12373,K12373,K12373,K12373,K12373,K12373,K12373,K12373,K12373,K12373,K12373,K12373,K12373,K12373,K12373,K12373,K12373,K12373,K12373,K12373,K12373,K12373,K12373,K12373,K12373,K12373,K12373,K12373,K12373,K12373,K12373,K12373,K12373,K12373,K12373,K12373,K12373,K12373,K12373,K12373,K12373,K12373,K12373,K12373,K12373,K12373,K12373,K12373,K12373,K12373,K12373,K12373,K12373,K12373,K12373,K12373,K12373,K12373,K12373,K12373,K12373,K12373,K12373,K12373,K12373,K12373,K12373,K12373,K12373,K12373,K12373,K12373,K12373,K12373,K12373,K12373,K12373,K12373,K12373,K12373,K12373,K12373,K12373,K12373,K12373,K12373,K12373,K12373,K12373,K12373,K12373,K12373,K12373,K12373,K12373,K12373,K12373,K12373,K12373,K12373,K12373,K12373,K12373,K12373,K12373,K12373,K12373,K12373,K12373,K12373,K12373,K12373,K12373,K12373,K12373,K12373,K12373,K12373,K12373,K12373,K12373,K12373,K12373,K12373,K12373,K12373,K12373,K12373,K12373,K12373,K12373,K12373,K12373,K12373,K12373,K12373,K12373,K12373,K12373,K12373,K12373,K12373,K12373,K12373,K12373,K12373,K12373,K12373,K12373,K12373,K12373,K12373,K12373,K12373,K12373,K12373,K12373,K12373,K12373,K12373,K12373,K12373,K12373,K12373,K12373,K12373,K12373,K12373,K12373,K12373,K12373,K12373,K12373,K12373,K12373,K12373,K12373,K12373,K12373,K12373,K12373,K12373,K12373,K12373,K12373,K12373,K12373,K12373,K12373,K12373,K12373,K12373,K12373,K12373,K12373,K12373,K12373,K12373,K12373,K12373,K12373,K12373,K12373,K12373,K12373,K12373,K12373,K12373,K12373,K12373,K12373,K12373,K12373,K12373,K12373,K12373,K12373,K12373,K12373,K12373,K12373,K12373,K12373,K12373,K12373,K12373,K12373,K12373,K12373,K12373,K12373,K12373,K12373,K12373,K12373,K12373,K12373,K12373,K12373,K12373,K12373,K12373,K12373,K12373,K12373,K12373,K12373,K12373,K12373,K12373,K12373,K12373,K12373,K12373,K12373,K12373,K12373,K12373,K12373,K12373,K12373,K12373,K12373,K12373,K12373,K12373,K12373,K12373,K12373,K12373,K12373,K12373,K12373,K12373,K12373,K12373,K12373,K12373,K12373,K12373,K12373,K12373,K12373,K12373,K12373,K12373,K12373,K12373,K12373,K12373,K12373,K12373,K12373,K12373,K12373,K12373,K12373,K12373,K12373,K12373,K12373,K12373,K12373,K12373,K12373,K12373,K12373,K12373,K12373,K12373,K12373,K12373,K12373,K12373,K12373,K12373,K12373,K12373,K12373,K12373,K12373,K12373,K12373,K12373,K12373,K12373,K12373,K12373,K12373,K12373,K12373,K12373,K12373,K12373,K12373,K12373,K12373,K12373,K12373,K12373,K12373,K12373,K12373,K12373,K12373,K12373,K12373,K12373,K12373,K12373,K12373,K12373,K12373,K12373,K12373,K12373,K12373,K12373,K12373,K12373,K12373,K12373,K12373,K12373,K12373,K12373,K12373,K12373,K12373,K12373,K12373,K12373,K12373,K12373,K12373,K12373,K12373,K12373,K12373,K12373,K12373,K12373,K12373,K12373,K12373,K12373,K12373,K12373,K12373,K12373,K12373,K12373,K12373,K12373,K12373,K12373,K12373,K12373,K12373,K12373,K12373,K12373,K12373,K12373,K12373,K12373,K12373,K12373,K12373,K12373,K12373,K12373,K12373,K12373,K12373,K12373,K12373,K12373,K12373,K12373,K12373,K12373,K12373,K12373,K12373,K12373,K12373,K12373,K12373,K12373,K12373,K12373,K12373,K12373,K12373,K12373,K12373,K12373,K12373,K12373,K12373,K12373,K12373,K12373,K12373,K12373,K12373,K12373,K12373,K12373,K12373,K12373,K12373,K12373,K12373,K12373,K12373,K12373,K12373,K12373,K12373,K12373,K12373,K12373,K12373,K12373,K12373,K12373,K12373,K12373,K12373,K12373,K12373,K12373,K12373,K12373,K12373,K12373,K12373,K12373,K12373,K12373,K12373,K12373,K12373,K12373,K12373,K12373,K12373,K12373,K12373,K12373,K12373,K12373,K12373,K12373,K12373,K12373,K12373,K12373,K12373,K12373,K12373,K12373,K12373,K12373,K12373,K12373,K12373,K12373,K12373,K12373,K12373,K12373,K12373,K12373,K12373,K12373,K12373,K12373,K12373,K12373,K12373,K12373,K12373,K12373,K12373,K12373,K12373,K12373,K12373,K12373,K12373,K12373,K12373,K12373,K12373,K12373,K12373,K12373,K12373,K12373,K12373,K12373,K12373,K12373,K12373,K12373,K12373,K12373,K12373,K12373,K12373,K12373,K12373,K12373,K12373,K12373,K12373,K12373,K12373,K12373,K12373,K12373,K12373,K12373,K12373,K12373,K12373,K12373,K12373,K12373,K12373,K12373,K12373,K12373,K12373,K12373,K12373,K12373,K12373,K12373,K12373,K12373,K12373,K12373,K12373,K12373,K12373,K12373,K12373,K12373,K12373,K12373,K12373,K12373,K12373,K12373,K12373,K12373,K12373,K12373,K12373,K12373,K12373,K12373,K12373,K12373,K12373,K12373,K12373,K12373,K12373,K12373,K12373,K12373,K12373,K12373,K12373,K12373,K12373,K12373,K12373,K12373,K12373,K12373,K12373,K12373,K12373,K12373,K12373,K12373,K12373,K12373,K12373,K12373,K12373,K12373,K12373,K12373,K12373,K12373,K12373,K12373,K12373,K12373,K12373,K12373,K12373,K12373,K12373,K12373,K12373,K12373,K12373,K12373,K12373,K12373,K12373,K12373,K12373,K12373,K12373,K12373,K12373,K12373,K12373,K12373,K12373,K12373,K12373,K12373,K12373	78315,79785,91611,75851,97627,783697,785485,808420,808237,788996,792170,797567,808793,788232,806099,784925,793181,804482,198144,199335,193597,181154,1011132,1008413,987739,482093,492946,501050,499306,497973,490751,492294,693923,685211,692834,695739,696580,685795,706441,697365,1606479,1599373,1600351,1604733,1596956,587518,585126,596544,585344,597923,602223,885457,884969,885522,896026,889497,895453,893348,895299,893023,885467,890597,387918,399306,400445,388236,391183,281674,294623,303278,287412,285731,294803,298237,301007,1406530,1392267,1411608,1400932,1394071,1408600,1497772,1515342,1513052,1501335,1515121,1100036,1092229,1090276,1094047,1105528,1092932,1197922,1199057,1206649,1190085,1188786,1197721,1192758,1211376,1191882,1290494,1303472,1294547,1311666,1293102,1466500,1470119,1480716,1466397,1481190,1479061,1490919,1475698,1479528,1467213,1471290,1484414,1490092,1477378,1490290,763146,765887,761067,762071,764594,770465,779750,773227,776658,762416,759903,762911,765911,771911,763201,772531,768180,772694,1390351,1390003,1385767,1365354,1367707,1368309,1365602,1383998,1380752,1386906,1378244,1380799,1388190,1375460,1387024,1370029,1368321,964236,967734,970724,962005,963245,974725,968799,971409,971142,985346,961665,253268,270339,276455,264157,261319,256633,269510,1073838,1075661,1079139,1081419,1073655,1086924,1076559,1075526,1062395,1074654,1080256,557232,560438,557377,556343,574648,565262,565751,559506,569040,563237,580032,560342,578491,576657,572448,573792,564441,463968,478087,469006,455648,464301,460076,462552,467188,470217,466059,477852,1169380,1183456,1170915,1167473,1169015,1186431,1187691,1175094,1171151,1172068,1173335,1163418,1571565,1572906,1577875,1583385,1585434,1581041,1587228,1268552,1273198,1272689,1272091,1285742,1274264,1284213,1269166,1265149,859685,876951,866750,869023,869715,868885,880813,883338,871304,881264,875500,869152,878491,882789,861098,879374,355820,356323,367595,365287,358153,369793,359294,367269,159567,162648,154863,153193,176044,168018,159756,167776,158765,154272,153213,153368,157365,161822,674415,660393,662843,658964,677072,677816,676843,662890,672194,668408,665331,660314,57167,57043,66689,58674,59002,61557,61696,52192,51636,62203,68186,67896,53373,62668,66595,1444006,1444468,1442940,1446499,1446494,1442332,1464144,1445135,1460328,1465843,1461834,1460126,1464040,1038304,1039440,1048482,1048913,1048138,1043793,1038887,1041987,1053340,1054788,1042788,1052449,1341013,1343649,1344554,1354204,1357456,1349360,1356499,1352647,1340862,1360952,1359095,1340850,433325,431091,429958,432281,454359,437982,436189,451787,448959,444955,452370,430711,454773,535360,550883,548793,552730,552298,554924,555734,552558,551522,546791,554304,541626,540978,848207,844218,851328,844405,850706,840011,837871,855744,842495,847768,849554,849341,845071,845969,851652,843545,846577,642043,649476,656322,656141,650213,651719,646121,645324,653199,645958,1146066,1152537,1148740,1153048,1151490,1140810,1143288,1141388,1161195,1147364,1154932,1158532,1145363,1161758,1158291,1154176,1147048,1150650,1155081,1148353,1144696,1154566,1152608,1545802,1543616,1545369,1558173,1563415,1549376,1553010,1558548,1547667,1544533,1563874,1554823,1556060,1559318,1555688,1246928,1257587,1243279,1261283,1259727,1254746,1247701,1242498,1256655,1256060,735530,741317,747879,754320,740293,738067,753436,741967,753608,738091,746327,735770,754907,755376,736101,735206,748998,753671,328921,331360,337812,335870,339823,334886,346230,334927,345010,352602,337185,353744,346990,348577,338658,344563,349425,343361,334024,350061,353725,338738,229158,236160,238422,232909,234907,235164,230920,250125,235878,238786,252132,246015,241824,249176,237967,231166,238822,244433,234537,233747,244003,236513,133444,131844,150784,130474,147938,129543,142182,149541,146112,151353,150549,145138,130087,134120,126687,131593,25633,27723,26643,33584,29852,39775,43991,28171,32639,43946,44727,42392,48999,48029,47580,40807,44880,50183,42460,41299,939218,947805,952072,951385,954326,943317,956132,954267,949925,959828,940445,309638,304142,304141,311333,307216,318173,316923,326222,327821,326045,327618,321513,317388,304140,309636,324063,308543,308202,317387,313599,317783,1326344,1319830,1321084,1331790,1333879,1320227,1316127,1322467,1339351,1327412,1332026,1333090,1319817,1337363,1526292,1532055,1529490,1523769,1531274,1536552,1536512,1540538,1533744,1530628,1538994,1534965,1537857,1526291,1526394,1533374,926908,921871,922301,917335,935092,926678,931425,920778,924129,932604,916611,925083,917764,718122,715108,715634,715107,713295,714887,731984,732508,716672,719126,719856,724641,727463,721498,731606,721651,732661,729909,725685,717060,817218,812562,812560,819978,811778,831803,819046,826041,832198,812563,819766,811431,832262,823740,830429,827419,113884,114134,109470,108215,123435,124089,117538,122923,106620,126097,110419,122293,118741,1419680,1419827,1432347,1434924,1438898,1430707,1419828,1436992,1427005,1424217,1435134,1430755,1432333,1439719,1214323,1230937,1213751,1233513,1236483,1228454,1232597,1232610,1236547,1234261,1238215,1230871,1216588,1236025,1238131,1228774,1235285,1233808,614409,611422,616269,607059,621859,618359,628330,627432,616306,613238,611423,628083,631861,628863,613123,627767,510333,510045,513682,525645,510334,522179,526480,527607,513389,507495,511458,511457,527652,515481,1018086,1014824,1028785,1014823,1017348,1025605,1035161,1027619,1019232,1019230,1019226,1018322,1030056,1028760,1034793,1019231,1016780,1017300,1028428,1033527,1025557,203278,209555,218798,209495,207927,224155,219929,214543,214542,224087,214138,211445,408875,408874,421586,405239,412606,405225,409542,409503,425529,411222,427645,421625,414310,1112615,1125137,1112614,1113701,1114510,1114707,1134156,1122724,1126127,1116568,1137145,1116623,1120471,1131868,1130583,1113702,1116820,1121243,1118504,1136981,1116840,1132881,1116965,11070,3507,20144,19319,9406,14799,5904,22934,23295,23509,15642,22196,10088,14494,15261,9332,689,13597,30237,42389,46267,58188,63566,67891,75208,82350,85319,99016,118742,142476,150401,164082,186918,189983,198636,219722,226225,230400,233039,233343,240569,241776,246029,252935,258433,265114,267278,271517,281122,287505,293064,309364,315162,318259,318465,328871,337161,341441,346881,350844,359056,361818,374275,378488,395149,402430,404691,411380,422558,428982,429091,432793,441893,442784,452925,454892,461876,466838,474438,476913,479579,489915,490413,541373,561295,565903,573922,574256,578477,581875,587950,598465,599713,603810,615847,628893,647631,659824,666943,670425,697947,699039,701623,703713,706207,724640,734721,736954,745119,752196,753213,755478,772759,780985,785080,797831,805733,819990,825156,830988,859816,880417,897561,898775,902871,932252,964276,968304,968693,969867,973781,992738,1006485,1018789,1024005,1044292,1044498,1048965,1056241,1059990,1072919,1077232,1078208,1083375,1105328,1107860,1140150,1147033,1150869,1155215,1169858,1173602,1179883,1187104,1195195,1201978,1205667,1207300,1211319,1227108,1229354,1235284,1240581,1245896,1267355,1285436,1289729,1291705,1296056,1308835,1309157,1346927,1351156,1352953,1356431,1363963,1369200,1390032,1399052,1425542,1450484,1455172,1456484,1458368,1461415,1463953,1480027,1486932,1489181,1493148,1504988,1505471,1511586,1514833,1527970,1530862,1532451,1535879,1547703,1552524,1552657,1553985,1557890,1569967,1570184,1573261,1574191,1588165,1595617,1598140,1602770,1605224,1608012,1608119	'--' steps are assumed incomplete
M00060	MN4_Assembly_fasta_300_	KDO2-lipid A biosynthesis, Raetz pathway, LpxL-LpxM type	Pathway modules	Glycan metabolism	Lipopolysaccharide metabolism	K00677 K02535 K02536 (K03269,K09949) K00748 K00912 K02527 K02517 K02560	1	TRUE	1	TRUE	1	K02560	1	K00677,K00677,K00677,K00677,K00677,K00677,K00677,K00677,K00677,K00677,K00677,K00677,K00677,K00677,K00677,K00677,K00677,K00677,K00677,K00677,K00677,K00677,K00677,K00677,K00677,K00677,K00677,K00677,K00677,K00677,K00677,K00677,K00677,K00677,K00677,K00677,K00677,K00677,K00677,K00677,K00677,K00677,K00677,K00677,K00677,K00677,K00677,K00677,K00677,K00677,K00677,K00677,K00677,K00677,K00677,K00677,K00677,K00677,K00677,K00677,K00677,K00677,K00677,K00677,K00677,K00677,K00677,K00677,K00677,K00677,K00677,K00677,K00677,K00677,K00677,K00677,K00677,K00677,K00677,K00677,K00677,K00677,K00677,K00677,K00677,K00677,K00677,K00677,K00677,K00677,K00677,K00677,K00677,K00677,K00677,K00677,K00677,K00677,K00677,K00677,K00677,K00677,K00677,K00677,K00677,K00677,K00748,K00748,K00748,K00748,K00748,K00748,K00748,K00748,K00748,K00748,K00748,K00748,K00748,K00748,K00748,K00748,K00748,K00748,K00748,K00748,K00748,K00748,K00748,K00748,K00748,K00748,K00748,K00748,K00748,K00748,K00748,K00748,K00748,K00748,K00748,K00748,K00748,K00748,K00748,K00748,K00748,K00748,K00748,K00748,K00748,K00748,K00748,K00748,K00748,K00748,K00748,K00748,K00748,K00748,K00748,K00748,K00748,K00748,K00748,K00748,K00748,K00748,K00748,K00748,K00748,K00748,K00748,K00748,K00748,K00748,K00748,K00748,K00748,K00748,K00748,K00748,K00748,K00748,K00748,K00748,K00748,K00748,K00748,K00748,K00748,K00748,K00748,K00748,K00748,K00748,K00748,K00748,K00748,K00748,K00748,K00748,K00748,K00748,K00912,K00912,K00912,K00912,K00912,K00912,K00912,K00912,K00912,K00912,K00912,K00912,K00912,K00912,K00912,K00912,K00912,K00912,K00912,K00912,K00912,K00912,K00912,K00912,K00912,K00912,K00912,K00912,K00912,K00912,K00912,K00912,K00912,K00912,K00912,K00912,K00912,K00912,K00912,K00912,K00912,K00912,K00912,K00912,K00912,K00912,K00912,K00912,K00912,K00912,K00912,K00912,K00912,K00912,K00912,K00912,K00912,K00912,K00912,K00912,K00912,K00912,K00912,K00912,K00912,K00912,K00912,K00912,K00912,K00912,K00912,K00912,K00912,K00912,K00912,K00912,K00912,K00912,K00912,K02517,K02517,K02517,K02517,K02517,K02517,K02517,K02517,K02517,K02517,K02517,K02517,K02517,K02517,K02517,K02517,K02517,K02517,K02517,K02517,K02517,K02517,K02517,K02527,K02527,K02527,K02527,K02527,K02527,K02527,K02527,K02527,K02527,K02527,K02527,K02527,K02527,K02527,K02527,K02527,K02527,K02527,K02527,K02527,K02527,K02527,K02527,K02527,K02527,K02527,K02527,K02527,K02527,K02527,K02527,K02527,K02527,K02527,K02527,K02527,K02527,K02527,K02527,K02527,K02527,K02527,K02527,K02527,K02527,K02527,K02527,K02527,K02527,K02527,K02527,K02527,K02527,K02527,K02527,K02527,K02527,K02527,K02527,K02527,K02527,K02527,K02527,K02527,K02527,K02527,K02527,K02527,K02527,K02527,K02527,K02527,K02527,K02527,K02527,K02527,K02527,K02527,K02527,K02527,K02527,K02527,K02527,K02527,K02527,K02527,K02527,K02527,K02527,K02527,K02527,K02527,K02527,K02527,K02527,K02527,K02527,K02527,K02527,K02527,K02527,K02527,K02527,K02527,K02527,K02527,K02527,K02535,K02535,K02536,K02536,K02536,K02536,K02536,K02536,K02536,K02536,K02536,K02536,K02536,K02536,K02536,K02536,K02536,K02536,K02536,K02536,K02536,K02536,K02536,K02536,K02536,K02536,K02536,K02536,K02536,K02536,K02536,K02536,K02536,K02536,K02536,K02536,K02536,K02536,K02536,K02536,K02536,K02536,K02536,K02536,K02536,K02536,K02536,K02536,K02536,K02536,K02536,K02536,K02536,K02536,K02536,K02536,K02536,K02536,K02536,K02536,K02536,K02536,K02536,K02536,K02536,K02536,K02536,K02536,K02536,K02536,K02536,K02536,K02536,K02536,K02536,K02536,K02536,K02536,K02536,K02536,K02536,K02536,K02536,K02536,K02536,K02536,K02536,K02536,K02536,K02536,K02536,K02536,K02536,K02536,K02536,K02536,K02536,K02536,K02560,K03269,K03269,K03269,K03269,K03269,K03269,K03269,K03269,K03269,K03269,K03269,K03269,K03269,K03269,K03269,K03269,K03269,K03269,K03269,K03269,K03269,K03269,K03269,K03269,K03269,K03269,K03269,K03269,K03269,K03269,K03269,K03269,K03269,K03269,K03269,K03269,K03269,K03269,K03269,K03269,K03269,K03269,K03269,K03269,K03269,K03269,K03269,K03269,K03269,K03269,K03269,K03269,K03269,K03269,K03269,K03269,K03269,K03269,K03269,K03269,K03269,K03269,K03269,K03269,K03269,K03269,K03269,K03269,K03269,K03269,K03269,K03269,K03269,K03269,K03269,K03269,K03269,K03269,K03269,K03269,K03269,K03269,K03269,K03269,K03269,K03269,K03269,K03269,K03269,K09949,K09949,K09949,K09949,K09949,K09949,K09949,K09949	1490908,767300,1382210,1369794,969769,970256,1572276,1273478,878404,153646,63782,53873,1462559,1445700,1360045,438219,542464,531742,837749,633556,1152283,1556102,1243122,1249640,741887,751774,330180,337916,351564,332403,340165,243015,39222,47463,50089,49852,939808,309571,306057,1337184,1527682,1529322,1522842,930658,925531,918882,708629,732499,830738,831766,827826,815181,814388,111733,116654,1438371,1238578,1233505,1228348,1217118,631249,622504,626003,512848,520038,216000,207521,223146,420377,409751,1125013,23419,23384,12055,166587,233127,259169,272766,357364,365116,375611,576879,579072,666868,668347,700890,770335,864793,887088,925953,1049941,1085861,1141551,1204690,1265960,1275738,1298794,1346680,1400057,1429926,1430417,1492435,1564841,1575295,1585739,1610298,79472,588602,893652,279751,1412364,1196781,1491111,758753,760988,1377184,1164991,1181741,659298,1044105,1044878,1055965,1341501,433728,443303,447021,552019,848311,652343,643022,650357,643434,1139461,1141776,1157924,1141677,1548421,1556954,1251812,736887,737947,743314,753771,50091,952886,311073,317761,313236,311329,315463,1320925,1338082,1528514,1541986,915009,813008,830739,120977,112700,1439239,1432451,629661,512847,516953,1028116,211447,205791,429617,1124108,68292,127139,142923,258312,259648,286657,370075,372819,372912,383710,389565,458791,569690,586183,588620,593034,650158,659587,665558,749064,762427,872159,881216,889198,903274,946200,1000567,1054588,1056786,1065600,1085625,1199053,1275799,1307318,1477280,1289905,257637,455538,464342,1185406,1586086,876208,870969,860974,862896,681037,1462179,1450486,430861,437163,536935,844505,847858,859101,1145555,1147022,1566001,1258702,742628,757713,746304,26545,44708,938021,950709,320452,308339,1329070,1518738,912573,817697,831199,105994,107979,1419293,1434637,1431192,618514,628841,619746,629244,1031947,213595,223691,412134,418413,1114729,19725,23035,59479,81939,144545,184665,190103,257070,363047,381275,383000,390331,448442,499675,560120,585026,687210,762507,857896,886752,955780,1061072,1085772,1272935,1282101,1335281,1494103,326892,929008,526840,1013055,209323,1118204,3801,18525,211977,320028,420601,432803,514231,920064,1014692,1216788,1314096,1319618,1330832,1333303,1423229,1444117,1529687,79445,789935,786089,787103,796813,987341,1010321,1612756,1598101,888757,1209098,1299371,1302408,1471730,1490112,778132,773542,771082,774929,1369687,254230,256459,267962,1064877,574087,560361,565258,573585,468233,1165179,1176592,1573529,1286062,1275914,1285149,1279812,880275,884116,868660,367152,358738,370886,363510,175345,155639,57124,1449188,1458853,1342010,437898,443368,530999,540110,849122,855051,641257,647657,633163,653198,1549542,1555045,754751,756321,743003,350534,938587,945028,954571,320571,1339028,1334231,1338161,1540810,824555,1435015,1216014,1216107,1220036,1229235,628412,620232,631994,514518,1016874,1019517,1031241,216725,204769,1119020,1132229,7162,194222,283060,391719,446924,572445,606513,641827,647809,678831,834334,870848,1063469,1191839,1243304,1311556,1399055,1532121,306010,737365,791040,801025,1600626,1401367,1099303,1199572,1294204,1481171,1490270,767759,961203,556314,568742,1186726,1576454,1264343,865273,865851,863524,367355,370682,658519,670814,677114,681203,1042852,1348139,1363559,435157,544493,553683,857629,651070,641677,1151917,1557379,1251729,1253805,746697,747073,138546,936898,306055,309573,1538660,1519382,726588,829407,115158,111731,125005,1220131,1234694,523550,1030978,207523,216062,409749,424981,418403,1129419,18380,75930,85784,88217,175076,265681,378358,397331,525366,603910,728720,790099,795775,798843,807596,877607,943107,948651,1043173,1065598,1110798,1133902,1165976,1199566,1206442,1244665,1268514,1288019,1290123,1294620,1420221,1445237,1451572,1478361,1502312,1013055,788154,797923,791939,503940,703165,684081,1602331,902159,902615,908638,1409758,1403686,1194315,1297328,1293925,1303625,1475696,778843,758400,969363,258194,1173823,1174986,1585718,1284735,870935,881569,875918,360567,374157,156266,175565,667835,1441881,1453934,1453751,1049804,1363465,437931,647910,649412,1545863,1248460,1258762,344337,343676,247370,235679,138924,141646,312756,304151,326330,1338900,1334634,933030,928856,827331,116614,1422881,614318,626715,615043,512803,530842,1013058,219742,425387,7916,8563,215073,343961,371738,546405,558671,670893,820850,906577,949471,983832,1091160,1160443,1214647,1259821,1295188,1410777,1432367,1466482,1487433,792873,1466806,1072625,1571721,659557,957526,120976,315464	K02517 is present in multiple modules: M00060/M00866,K00748 is present in multiple modules: M00060/M00866,K00677 is present in multiple modules: M00060/M00866,K09949 is present in multiple modules: M00060/M00866,K02535 is present in multiple modules: M00060/M00866,K02536 is present in multiple modules: M00060/M00866,K02527 is present in multiple modules: M00060/M00866,K00912 is present in multiple modules: M00060/M00866,K03269 is present in multiple modules: M00060/M00866
M00866	MN4_Assembly_fasta_300_	KDO2-lipid A biosynthesis, Raetz pathway, non-LpxL-LpxM type	Pathway modules	Glycan metabolism	Lipopolysaccharide metabolism	K00677 (K02535,K16363) K02536 (K03269,K09949) K00748 K00912 K02527 K02517 K09778	0.888889	TRUE	0.888889	TRUE	NA	No enzymes unique to module	NA	K00677,K00677,K00677,K00677,K00677,K00677,K00677,K00677,K00677,K00677,K00677,K00677,K00677,K00677,K00677,K00677,K00677,K00677,K00677,K00677,K00677,K00677,K00677,K00677,K00677,K00677,K00677,K00677,K00677,K00677,K00677,K00677,K00677,K00677,K00677,K00677,K00677,K00677,K00677,K00677,K00677,K00677,K00677,K00677,K00677,K00677,K00677,K00677,K00677,K00677,K00677,K00677,K00677,K00677,K00677,K00677,K00677,K00677,K00677,K00677,K00677,K00677,K00677,K00677,K00677,K00677,K00677,K00677,K00677,K00677,K00677,K00677,K00677,K00677,K00677,K00677,K00677,K00677,K00677,K00677,K00677,K00677,K00677,K00677,K00677,K00677,K00677,K00677,K00677,K00677,K00677,K00677,K00677,K00677,K00677,K00677,K00677,K00677,K00677,K00677,K00677,K00677,K00677,K00677,K00677,K00677,K00748,K00748,K00748,K00748,K00748,K00748,K00748,K00748,K00748,K00748,K00748,K00748,K00748,K00748,K00748,K00748,K00748,K00748,K00748,K00748,K00748,K00748,K00748,K00748,K00748,K00748,K00748,K00748,K00748,K00748,K00748,K00748,K00748,K00748,K00748,K00748,K00748,K00748,K00748,K00748,K00748,K00748,K00748,K00748,K00748,K00748,K00748,K00748,K00748,K00748,K00748,K00748,K00748,K00748,K00748,K00748,K00748,K00748,K00748,K00748,K00748,K00748,K00748,K00748,K00748,K00748,K00748,K00748,K00748,K00748,K00748,K00748,K00748,K00748,K00748,K00748,K00748,K00748,K00748,K00748,K00748,K00748,K00748,K00748,K00748,K00748,K00748,K00748,K00748,K00748,K00748,K00748,K00748,K00748,K00748,K00748,K00748,K00748,K00912,K00912,K00912,K00912,K00912,K00912,K00912,K00912,K00912,K00912,K00912,K00912,K00912,K00912,K00912,K00912,K00912,K00912,K00912,K00912,K00912,K00912,K00912,K00912,K00912,K00912,K00912,K00912,K00912,K00912,K00912,K00912,K00912,K00912,K00912,K00912,K00912,K00912,K00912,K00912,K00912,K00912,K00912,K00912,K00912,K00912,K00912,K00912,K00912,K00912,K00912,K00912,K00912,K00912,K00912,K00912,K00912,K00912,K00912,K00912,K00912,K00912,K00912,K00912,K00912,K00912,K00912,K00912,K00912,K00912,K00912,K00912,K00912,K00912,K00912,K00912,K00912,K00912,K00912,K02517,K02517,K02517,K02517,K02517,K02517,K02517,K02517,K02517,K02517,K02517,K02517,K02517,K02517,K02517,K02517,K02517,K02517,K02517,K02517,K02517,K02517,K02517,K02527,K02527,K02527,K02527,K02527,K02527,K02527,K02527,K02527,K02527,K02527,K02527,K02527,K02527,K02527,K02527,K02527,K02527,K02527,K02527,K02527,K02527,K02527,K02527,K02527,K02527,K02527,K02527,K02527,K02527,K02527,K02527,K02527,K02527,K02527,K02527,K02527,K02527,K02527,K02527,K02527,K02527,K02527,K02527,K02527,K02527,K02527,K02527,K02527,K02527,K02527,K02527,K02527,K02527,K02527,K02527,K02527,K02527,K02527,K02527,K02527,K02527,K02527,K02527,K02527,K02527,K02527,K02527,K02527,K02527,K02527,K02527,K02527,K02527,K02527,K02527,K02527,K02527,K02527,K02527,K02527,K02527,K02527,K02527,K02527,K02527,K02527,K02527,K02527,K02527,K02527,K02527,K02527,K02527,K02527,K02527,K02527,K02527,K02527,K02527,K02527,K02527,K02527,K02527,K02527,K02527,K02527,K02527,K02535,K02535,K02536,K02536,K02536,K02536,K02536,K02536,K02536,K02536,K02536,K02536,K02536,K02536,K02536,K02536,K02536,K02536,K02536,K02536,K02536,K02536,K02536,K02536,K02536,K02536,K02536,K02536,K02536,K02536,K02536,K02536,K02536,K02536,K02536,K02536,K02536,K02536,K02536,K02536,K02536,K02536,K02536,K02536,K02536,K02536,K02536,K02536,K02536,K02536,K02536,K02536,K02536,K02536,K02536,K02536,K02536,K02536,K02536,K02536,K02536,K02536,K02536,K02536,K02536,K02536,K02536,K02536,K02536,K02536,K02536,K02536,K02536,K02536,K02536,K02536,K02536,K02536,K02536,K02536,K02536,K02536,K02536,K02536,K02536,K02536,K02536,K02536,K02536,K02536,K02536,K02536,K02536,K02536,K02536,K02536,K02536,K02536,K03269,K03269,K03269,K03269,K03269,K03269,K03269,K03269,K03269,K03269,K03269,K03269,K03269,K03269,K03269,K03269,K03269,K03269,K03269,K03269,K03269,K03269,K03269,K03269,K03269,K03269,K03269,K03269,K03269,K03269,K03269,K03269,K03269,K03269,K03269,K03269,K03269,K03269,K03269,K03269,K03269,K03269,K03269,K03269,K03269,K03269,K03269,K03269,K03269,K03269,K03269,K03269,K03269,K03269,K03269,K03269,K03269,K03269,K03269,K03269,K03269,K03269,K03269,K03269,K03269,K03269,K03269,K03269,K03269,K03269,K03269,K03269,K03269,K03269,K03269,K03269,K03269,K03269,K03269,K03269,K03269,K03269,K03269,K03269,K03269,K03269,K03269,K03269,K03269,K09949,K09949,K09949,K09949,K09949,K09949,K09949,K09949,K16363,K16363,K16363,K16363,K16363,K16363,K16363,K16363,K16363,K16363,K16363,K16363,K16363,K16363,K16363,K16363,K16363,K16363,K16363,K16363	1490908,767300,1382210,1369794,969769,970256,1572276,1273478,878404,153646,63782,53873,1462559,1445700,1360045,438219,542464,531742,837749,633556,1152283,1556102,1243122,1249640,741887,751774,330180,337916,351564,332403,340165,243015,39222,47463,50089,49852,939808,309571,306057,1337184,1527682,1529322,1522842,930658,925531,918882,708629,732499,830738,831766,827826,815181,814388,111733,116654,1438371,1238578,1233505,1228348,1217118,631249,622504,626003,512848,520038,216000,207521,223146,420377,409751,1125013,23419,23384,12055,166587,233127,259169,272766,357364,365116,375611,576879,579072,666868,668347,700890,770335,864793,887088,925953,1049941,1085861,1141551,1204690,1265960,1275738,1298794,1346680,1400057,1429926,1430417,1492435,1564841,1575295,1585739,1610298,79472,588602,893652,279751,1412364,1196781,1491111,758753,760988,1377184,1164991,1181741,659298,1044105,1044878,1055965,1341501,433728,443303,447021,552019,848311,652343,643022,650357,643434,1139461,1141776,1157924,1141677,1548421,1556954,1251812,736887,737947,743314,753771,50091,952886,311073,317761,313236,311329,315463,1320925,1338082,1528514,1541986,915009,813008,830739,120977,112700,1439239,1432451,629661,512847,516953,1028116,211447,205791,429617,1124108,68292,127139,142923,258312,259648,286657,370075,372819,372912,383710,389565,458791,569690,586183,588620,593034,650158,659587,665558,749064,762427,872159,881216,889198,903274,946200,1000567,1054588,1056786,1065600,1085625,1199053,1275799,1307318,1477280,1289905,257637,455538,464342,1185406,1586086,876208,870969,860974,862896,681037,1462179,1450486,430861,437163,536935,844505,847858,859101,1145555,1147022,1566001,1258702,742628,757713,746304,26545,44708,938021,950709,320452,308339,1329070,1518738,912573,817697,831199,105994,107979,1419293,1434637,1431192,618514,628841,619746,629244,1031947,213595,223691,412134,418413,1114729,19725,23035,59479,81939,144545,184665,190103,257070,363047,381275,383000,390331,448442,499675,560120,585026,687210,762507,857896,886752,955780,1061072,1085772,1272935,1282101,1335281,1494103,326892,929008,526840,1013055,209323,1118204,3801,18525,211977,320028,420601,432803,514231,920064,1014692,1216788,1314096,1319618,1330832,1333303,1423229,1444117,1529687,79445,789935,786089,787103,796813,987341,1010321,1612756,1598101,888757,1209098,1299371,1302408,1471730,1490112,778132,773542,771082,774929,1369687,254230,256459,267962,1064877,574087,560361,565258,573585,468233,1165179,1176592,1573529,1286062,1275914,1285149,1279812,880275,884116,868660,367152,358738,370886,363510,175345,155639,57124,1449188,1458853,1342010,437898,443368,530999,540110,849122,855051,641257,647657,633163,653198,1549542,1555045,754751,756321,743003,350534,938587,945028,954571,320571,1339028,1334231,1338161,1540810,824555,1435015,1216014,1216107,1220036,1229235,628412,620232,631994,514518,1016874,1019517,1031241,216725,204769,1119020,1132229,7162,194222,283060,391719,446924,572445,606513,641827,647809,678831,834334,870848,1063469,1191839,1243304,1311556,1399055,1532121,306010,737365,791040,801025,1600626,1401367,1099303,1199572,1294204,1481171,1490270,767759,961203,556314,568742,1186726,1576454,1264343,865273,865851,863524,367355,370682,658519,670814,677114,681203,1042852,1348139,1363559,435157,544493,553683,857629,651070,641677,1151917,1557379,1251729,1253805,746697,747073,138546,936898,306055,309573,1538660,1519382,726588,829407,115158,111731,125005,1220131,1234694,523550,1030978,207523,216062,409749,424981,418403,1129419,18380,75930,85784,88217,175076,265681,378358,397331,525366,603910,728720,790099,795775,798843,807596,877607,943107,948651,1043173,1065598,1110798,1133902,1165976,1199566,1206442,1244665,1268514,1288019,1290123,1294620,1420221,1445237,1451572,1478361,1502312,788154,797923,791939,503940,703165,684081,1602331,902159,902615,908638,1409758,1403686,1194315,1297328,1293925,1303625,1475696,778843,758400,969363,258194,1173823,1174986,1585718,1284735,870935,881569,875918,360567,374157,156266,175565,667835,1441881,1453934,1453751,1049804,1363465,437931,647910,649412,1545863,1248460,1258762,344337,343676,247370,235679,138924,141646,312756,304151,326330,1338900,1334634,933030,928856,827331,116614,1422881,614318,626715,615043,512803,530842,1013058,219742,425387,7916,8563,215073,343961,371738,546405,558671,670893,820850,906577,949471,983832,1091160,1160443,1214647,1259821,1295188,1410777,1432367,1466482,1487433,792873,1466806,1072625,1571721,659557,957526,120976,315464,838334,635699,28030,306056,309572,925530,728719,111732,1228349,626004,207522,225762,215999,223147,409750,418404,1129418,1133901,37336,1549761	K02517 is present in multiple modules: M00060/M00866,K00748 is present in multiple modules: M00060/M00866,K00677 is present in multiple modules: M00060/M00866,K09949 is present in multiple modules: M00060/M00866,K02535 is present in multiple modules: M00060/M00866,K02536 is present in multiple modules: M00060/M00866,K02527 is present in multiple modules: M00060/M00866,K00912 is present in multiple modules: M00060/M00866,K03269 is present in multiple modules: M00060/M00866,K16363 is present in multiple modules: M00083/M00866
M00867	MN4_Assembly_fasta_300_	KDO2-lipid A modification pathway	Pathway modules	Glycan metabolism	Lipopolysaccharide metabolism	K12977 K03760 K23082+K23083 K23159 K09953	0.2	FALSE	0.2	FALSE	1	K09953	1	K09953	423471	None
M00063	MN4_Assembly_fasta_300_	CMP-KDO biosynthesis	Pathway modules	Glycan metabolism	Lipopolysaccharide metabolism	K06041 K01627 K03270 K00979	1	TRUE	1	TRUE	1	K00979,K01627,K03270,K06041	84,77,80,87	K00979,K00979,K00979,K00979,K00979,K00979,K00979,K00979,K00979,K00979,K00979,K00979,K00979,K00979,K00979,K00979,K00979,K00979,K00979,K00979,K00979,K00979,K00979,K00979,K00979,K00979,K00979,K00979,K00979,K00979,K00979,K00979,K00979,K00979,K00979,K00979,K00979,K00979,K00979,K00979,K00979,K00979,K00979,K00979,K00979,K00979,K00979,K00979,K00979,K00979,K00979,K00979,K00979,K00979,K00979,K00979,K00979,K00979,K00979,K00979,K00979,K00979,K00979,K00979,K00979,K00979,K00979,K00979,K00979,K00979,K00979,K00979,K00979,K00979,K00979,K00979,K00979,K00979,K00979,K00979,K00979,K00979,K00979,K00979,K01627,K01627,K01627,K01627,K01627,K01627,K01627,K01627,K01627,K01627,K01627,K01627,K01627,K01627,K01627,K01627,K01627,K01627,K01627,K01627,K01627,K01627,K01627,K01627,K01627,K01627,K01627,K01627,K01627,K01627,K01627,K01627,K01627,K01627,K01627,K01627,K01627,K01627,K01627,K01627,K01627,K01627,K01627,K01627,K01627,K01627,K01627,K01627,K01627,K01627,K01627,K01627,K01627,K01627,K01627,K01627,K01627,K01627,K01627,K01627,K01627,K01627,K01627,K01627,K01627,K01627,K01627,K01627,K01627,K01627,K01627,K01627,K01627,K01627,K01627,K01627,K01627,K03270,K03270,K03270,K03270,K03270,K03270,K03270,K03270,K03270,K03270,K03270,K03270,K03270,K03270,K03270,K03270,K03270,K03270,K03270,K03270,K03270,K03270,K03270,K03270,K03270,K03270,K03270,K03270,K03270,K03270,K03270,K03270,K03270,K03270,K03270,K03270,K03270,K03270,K03270,K03270,K03270,K03270,K03270,K03270,K03270,K03270,K03270,K03270,K03270,K03270,K03270,K03270,K03270,K03270,K03270,K03270,K03270,K03270,K03270,K03270,K03270,K03270,K03270,K03270,K03270,K03270,K03270,K03270,K03270,K03270,K03270,K03270,K03270,K03270,K03270,K03270,K03270,K03270,K03270,K03270,K06041,K06041,K06041,K06041,K06041,K06041,K06041,K06041,K06041,K06041,K06041,K06041,K06041,K06041,K06041,K06041,K06041,K06041,K06041,K06041,K06041,K06041,K06041,K06041,K06041,K06041,K06041,K06041,K06041,K06041,K06041,K06041,K06041,K06041,K06041,K06041,K06041,K06041,K06041,K06041,K06041,K06041,K06041,K06041,K06041,K06041,K06041,K06041,K06041,K06041,K06041,K06041,K06041,K06041,K06041,K06041,K06041,K06041,K06041,K06041,K06041,K06041,K06041,K06041,K06041,K06041,K06041,K06041,K06041,K06041,K06041,K06041,K06041,K06041,K06041,K06041,K06041,K06041,K06041,K06041,K06041,K06041,K06041,K06041,K06041,K06041,K06041	493770,1614299,289467,287644,1398231,1094677,259494,263793,1072764,1081815,1270595,1283869,668210,75013,1061635,1342019,435189,432419,536415,555176,634157,643220,641828,652549,639747,1141293,1544511,1553792,1251304,1246758,1260188,746961,751472,140575,43425,36053,31407,36393,37769,34154,939226,952757,325765,322509,312490,1320587,1326165,912575,926889,720000,723772,817493,1416543,1419845,1427205,1435290,204704,205121,415566,428536,18128,16609,15607,36030,100456,174443,188389,190349,194342,265361,293685,355581,400146,436003,448220,574329,576553,728248,757961,854368,971757,1041932,1077675,1252730,97318,990654,606094,902147,391845,292243,300664,1509408,1097766,1295658,1370264,455498,473037,1164549,1167697,1164915,1288873,868407,869766,879748,375795,163803,170746,664694,675209,53132,55349,1041702,1341042,449434,849896,632974,1243833,734508,756863,231233,137235,141232,34444,32761,325039,1326166,1315404,1325699,1325176,925266,725932,1427206,629544,517127,1028536,1016002,1019946,204705,215227,213969,213553,210228,224391,415567,15606,164395,288013,575146,652141,695119,746043,895992,904511,971954,1166749,1311712,1513308,1589515,1591768,1601551,1607877,974898,962636,266907,560803,475452,863503,357459,159991,657320,1036581,446082,1145994,1143752,1141910,1554980,334182,147820,945120,944412,314103,1527806,1537181,923067,723611,714244,833676,111479,114892,1434521,1427208,1232106,1221566,1237343,631565,527605,204707,215229,418003,415569,420518,420378,1115950,1123102,1118897,1119329,23206,2325,7891,24967,42924,53184,55619,81585,88853,100870,126188,259781,296324,338828,349113,474087,549016,561598,598264,636482,688726,737790,845673,962602,996525,1058800,1092870,1185758,1200433,1377106,1438397,1477862,1493155,1499306,1606417,1489862,758913,762893,1373980,1375214,1372969,1074137,565077,578962,568426,560580,460161,469129,1589679,1278757,871759,367541,375016,1447588,1458403,437222,448658,434261,454460,840382,651969,1153841,748482,337487,334058,241466,236477,233536,29651,45596,953458,958189,954301,314102,325040,312066,308613,1326167,1332256,1322922,919976,926536,931101,725931,819000,1427207,1426836,1226187,629543,1028535,1013839,215228,204706,415568,425777,409562,1115949,1128122,83828,89312,123000,159628,269012,492151,528034,570330,645796,647237,676122,741216,746042,836391,902874,925265,998833,1086099,1176256,1301420,1361466,1457431,1459036,1609946	None
M00064	MN4_Assembly_fasta_300_	ADP-L-glycero-D-manno-heptose biosynthesis	Pathway modules	Glycan metabolism	Lipopolysaccharide metabolism	K03271 (K03272,K21344) K03273 (K03272,K21345) K03274	1	TRUE	1	TRUE	1	K03271,K03272,K03273,K03274,K21345	48,2,25,2,2	K03271,K03271,K03271,K03271,K03271,K03271,K03271,K03271,K03271,K03271,K03271,K03271,K03271,K03271,K03271,K03271,K03271,K03271,K03271,K03271,K03271,K03271,K03271,K03271,K03271,K03271,K03271,K03271,K03271,K03271,K03271,K03271,K03271,K03271,K03271,K03271,K03271,K03271,K03271,K03271,K03271,K03271,K03271,K03271,K03271,K03271,K03271,K03271,K03272,K03272,K03273,K03273,K03273,K03273,K03273,K03273,K03273,K03273,K03273,K03273,K03273,K03273,K03273,K03273,K03273,K03273,K03273,K03273,K03273,K03273,K03273,K03273,K03273,K03273,K03273,K03274,K03274,K21345,K21345	76499,688354,1598410,894079,396656,962509,1589661,1283593,358046,58907,75723,449092,446603,648267,656531,1138281,1159559,1144061,1242326,752308,305617,323772,1324770,1534683,917669,822238,819622,1237694,515583,527844,513528,210116,211793,1129633,273633,365431,375250,384682,443941,496426,503493,686740,886188,980535,1085645,1151569,1192824,1254937,1118203,204897,971217,1455749,1454359,1047763,439658,1147216,1157399,1244308,954253,1525359,1534684,933380,714579,730881,618045,527843,1032139,210115,30296,62110,77642,482951,544737,772623,1090376,1059319,812023,982379,1544314	None
M00922	MN4_Assembly_fasta_300_	CMP-Neu5Ac biosynthesis	Pathway modules	Glycan metabolism	Lipopolysaccharide metabolism	K24257 K01654 K00983	0.666667	FALSE	0.666667	FALSE	1	K01654,K24257	4,1	K01654,K01654,K01654,K01654,K24257	3.27769e+31	None
M00923	MN4_Assembly_fasta_300_	UDP-L-FucNAm biosynthesis	Pathway modules	Glycan metabolism	Lipopolysaccharide metabolism	K15894 K19068 K24258 K24259	0.75	TRUE	0.75	TRUE	1	K15894,K19068,K24258	178,260,36	K15894,K15894,K15894,K15894,K15894,K15894,K15894,K15894,K15894,K15894,K15894,K15894,K15894,K15894,K15894,K15894,K15894,K15894,K15894,K15894,K15894,K15894,K15894,K15894,K15894,K15894,K15894,K15894,K15894,K15894,K15894,K15894,K15894,K15894,K15894,K15894,K15894,K15894,K15894,K15894,K15894,K15894,K15894,K15894,K15894,K15894,K15894,K15894,K15894,K15894,K15894,K15894,K15894,K15894,K15894,K15894,K15894,K15894,K15894,K15894,K15894,K15894,K15894,K15894,K15894,K15894,K15894,K15894,K15894,K15894,K15894,K15894,K15894,K15894,K15894,K15894,K15894,K15894,K15894,K15894,K15894,K15894,K15894,K15894,K15894,K15894,K15894,K15894,K15894,K15894,K15894,K15894,K15894,K15894,K15894,K15894,K15894,K15894,K15894,K15894,K15894,K15894,K15894,K15894,K15894,K15894,K15894,K15894,K15894,K15894,K15894,K15894,K15894,K15894,K15894,K15894,K15894,K15894,K15894,K15894,K15894,K15894,K15894,K15894,K15894,K15894,K15894,K15894,K15894,K15894,K15894,K15894,K15894,K15894,K15894,K15894,K15894,K15894,K15894,K15894,K15894,K15894,K15894,K15894,K15894,K15894,K15894,K15894,K15894,K15894,K15894,K15894,K15894,K15894,K15894,K15894,K15894,K15894,K15894,K15894,K15894,K15894,K15894,K15894,K15894,K15894,K15894,K15894,K15894,K15894,K15894,K15894,K15894,K15894,K15894,K15894,K15894,K15894,K19068,K19068,K19068,K19068,K19068,K19068,K19068,K19068,K19068,K19068,K19068,K19068,K19068,K19068,K19068,K19068,K19068,K19068,K19068,K19068,K19068,K19068,K19068,K19068,K19068,K19068,K19068,K19068,K19068,K19068,K19068,K19068,K19068,K19068,K19068,K19068,K19068,K19068,K19068,K19068,K19068,K19068,K19068,K19068,K19068,K19068,K19068,K19068,K19068,K19068,K19068,K19068,K19068,K19068,K19068,K19068,K19068,K19068,K19068,K19068,K19068,K19068,K19068,K19068,K19068,K19068,K19068,K19068,K19068,K19068,K19068,K19068,K19068,K19068,K19068,K19068,K19068,K19068,K19068,K19068,K19068,K19068,K19068,K19068,K19068,K19068,K19068,K19068,K19068,K19068,K19068,K19068,K19068,K19068,K19068,K19068,K19068,K19068,K19068,K19068,K19068,K19068,K19068,K19068,K19068,K19068,K19068,K19068,K19068,K19068,K19068,K19068,K19068,K19068,K19068,K19068,K19068,K19068,K19068,K19068,K19068,K19068,K19068,K19068,K19068,K19068,K19068,K19068,K19068,K19068,K19068,K19068,K19068,K19068,K19068,K19068,K19068,K19068,K19068,K19068,K19068,K19068,K19068,K19068,K19068,K19068,K19068,K19068,K19068,K19068,K19068,K19068,K19068,K19068,K19068,K19068,K19068,K19068,K19068,K19068,K19068,K19068,K19068,K19068,K19068,K19068,K19068,K19068,K19068,K19068,K19068,K19068,K19068,K19068,K19068,K19068,K19068,K19068,K19068,K19068,K19068,K19068,K19068,K19068,K19068,K19068,K19068,K19068,K19068,K19068,K19068,K19068,K19068,K19068,K19068,K19068,K19068,K19068,K19068,K19068,K19068,K19068,K19068,K19068,K19068,K19068,K19068,K19068,K19068,K19068,K19068,K19068,K19068,K19068,K19068,K19068,K19068,K19068,K19068,K19068,K19068,K19068,K19068,K19068,K19068,K19068,K19068,K19068,K19068,K19068,K19068,K19068,K19068,K19068,K19068,K19068,K19068,K19068,K19068,K19068,K19068,K19068,K19068,K19068,K19068,K19068,K19068,K19068,K19068,K19068,K19068,K19068,K19068,K19068,K19068,K19068,K19068,K19068,K19068,K19068,K24258,K24258,K24258,K24258,K24258,K24258,K24258,K24258,K24258,K24258,K24258,K24258,K24258,K24258,K24258,K24258,K24258,K24258,K24258,K24258,K24258,K24258,K24258,K24258,K24258,K24258,K24258,K24258,K24258,K24258,K24258,K24258,K24258,K24258,K24258,K24258	1442362,1464267,1464597,1042901,1347027,1356611,1355553,1360066,446848,535134,550892,850810,847729,648491,653192,654974,1153133,1154187,1551892,1546843,1546220,751837,340567,342550,343581,345795,229441,238135,139855,143185,34901,26897,46530,45264,940280,937182,1334551,1541924,1525337,1538173,1531749,1532819,912555,913459,933928,721318,723479,712764,809615,825431,1429445,1234569,1214534,615513,615090,608305,621317,618380,510330,509833,513521,523456,1029806,1015994,1020238,1032514,212516,212234,214171,220671,211273,417631,424453,1127404,1129428,1115393,1133603,4215,9906,3865,2657,8463,4001,80,25889,28567,33264,40823,131176,163027,224914,232281,233309,254599,317682,340340,353814,420908,428318,431250,439957,457423,481955,529719,540776,545540,555002,567092,567303,571881,620652,627230,628106,634371,649876,655375,658209,713526,726205,727196,740699,761282,768620,831640,835793,840408,861859,878076,925523,932277,938521,942843,959523,960624,963868,976056,983419,1022531,1026673,1038100,1040375,1050440,1074443,1086647,1138378,1138408,1141066,1159101,1163081,1175605,1185342,1248685,1249610,1256253,1257415,1257642,1270148,1273237,1277412,1284593,1330197,1340757,1344091,1349187,1351551,1362958,1364888,1368396,1381764,1382509,1387411,1448096,1450490,1466240,1469441,1528239,1539691,1576076,179914,994092,483829,890233,383618,1493197,1193179,1290014,1470431,1479658,1487110,760305,760184,777314,761146,1368715,967743,272024,270938,273620,1062115,565160,568721,559273,464306,464929,1184347,1569494,1570293,1578824,1271984,870404,881674,862917,364614,378663,373048,374712,162544,161661,166473,164539,159897,662444,662718,679784,58480,69736,53693,52093,54933,1460610,1457592,1047422,1052998,1057168,1058406,1061553,1353101,1362581,1364682,1348010,431163,429891,442028,440292,541909,533542,548549,555229,555776,839950,842316,850606,845200,650846,652424,641381,653373,656122,653832,1158019,1557416,1543548,1262763,1241757,749479,742388,744709,758319,333751,343114,346276,350193,349630,332074,349508,231575,236429,246070,229729,237334,251191,236091,242281,249315,139200,138360,136197,139382,150276,142826,28040,38547,31122,45080,50431,936502,947326,936677,956945,938541,958297,322961,1325084,1517192,1532279,1537559,913460,915765,721319,731407,809614,813956,825432,831639,114728,124064,113917,125462,1430752,1434947,1214535,1229697,615092,624162,621318,608304,626782,508134,513520,510331,526402,1020237,1015995,214172,212517,222968,220672,417632,426308,429599,426568,425181,1128504,18390,4000,2658,8464,18383,66667,81611,84536,87287,89880,98066,132438,158736,161496,178267,195590,198480,201095,201981,244302,252088,267316,275924,393509,415816,424454,438150,439239,476003,484470,488354,533518,553262,571701,578323,581159,587340,590708,602403,671553,697481,698957,774042,785890,791311,801869,862205,892703,902964,907818,931408,969361,993039,1002072,1041413,1069982,1101979,1108488,1171468,1192257,1194845,1201145,1204040,1210224,1253859,1276091,1292084,1294977,1297254,1298416,1301829,1303756,1309431,1397302,1402959,1404093,1405203,1412896,1414700,1415346,1429446,1456121,1463186,1468203,1488907,1489975,1512741,1524992,1585714,1589484,1597090,1602646,1607965,1610076,1617854,322120,1337979,1528287,1534571,916778,723478,809612,114729,1230883,1214536,608302,508137,517196,1030420,1015996,212515,211067,212236,425138,415838,1128505,8465,2659,4217,3999,124823,417498,422419,615093,635045,639711,737518,912213,1331052,1433405,1438545	None
M00127	MN4_Assembly_fasta_300_	Thiamine biosynthesis, prokaryotes, AIR (+ DXP/tyrosine) => TMP/TPP	Pathway modules	Metabolism of cofactors and vitamins	Cofactor and vitamin metabolism	K03148+K03154 K03151 K03150 K03149 K03147 ((K00941 K00788),K14153,K21219) K00946	0.857143	TRUE	0.9375	TRUE	1	K03150	237	K00788,K00788,K00788,K00788,K00788,K00788,K00788,K00788,K00788,K00788,K00788,K00788,K00788,K00788,K00788,K00788,K00788,K00788,K00788,K00788,K00788,K00788,K00788,K00788,K00788,K00788,K00788,K00788,K00788,K00788,K00788,K00788,K00788,K00788,K00788,K00788,K00788,K00788,K00788,K00788,K00788,K00788,K00788,K00788,K00788,K00788,K00788,K00788,K00788,K00788,K00788,K00788,K00788,K00788,K00788,K00788,K00788,K00788,K00788,K00788,K00788,K00788,K00788,K00788,K00788,K00788,K00788,K00788,K00788,K00788,K00788,K00788,K00788,K00788,K00788,K00788,K00788,K00788,K00788,K00788,K00788,K00788,K00788,K00788,K00788,K00788,K00788,K00788,K00788,K00788,K00788,K00788,K00788,K00788,K00788,K00788,K00788,K00788,K00788,K00788,K00788,K00788,K00788,K00788,K00788,K00788,K00788,K00788,K00788,K00788,K00788,K00788,K00788,K00788,K00788,K00788,K00788,K00788,K00788,K00788,K00788,K00788,K00788,K00788,K00788,K00788,K00788,K00788,K00788,K00788,K00788,K00788,K00788,K00788,K00788,K00788,K00788,K00788,K00788,K00788,K00788,K00788,K00788,K00788,K00788,K00788,K00788,K00788,K00788,K00788,K00941,K00941,K00941,K00941,K00941,K00941,K00941,K00941,K00941,K00941,K00941,K00941,K00941,K00941,K00941,K00941,K00941,K00941,K00941,K00941,K00941,K00941,K00941,K00941,K00941,K00941,K00941,K00941,K00941,K00941,K00941,K00941,K00941,K00941,K00941,K00941,K00941,K00941,K00941,K00941,K00941,K00941,K00941,K00941,K00941,K00941,K00941,K00941,K00941,K00941,K00941,K00941,K00941,K00941,K00941,K00941,K00941,K00941,K00941,K00941,K00941,K00941,K00941,K00941,K00941,K00941,K00941,K00941,K00941,K00941,K00941,K00941,K00941,K00941,K00941,K00941,K00941,K00941,K00941,K00941,K00941,K00941,K00941,K00941,K00941,K00941,K00941,K00941,K00941,K00941,K00941,K00941,K00941,K00941,K00941,K00941,K00941,K00941,K00941,K00941,K00946,K00946,K00946,K00946,K00946,K00946,K00946,K00946,K00946,K00946,K00946,K00946,K00946,K00946,K00946,K00946,K00946,K00946,K00946,K00946,K00946,K00946,K00946,K00946,K00946,K00946,K00946,K00946,K00946,K00946,K00946,K00946,K00946,K00946,K00946,K00946,K00946,K00946,K00946,K00946,K00946,K00946,K00946,K00946,K00946,K00946,K00946,K00946,K00946,K00946,K00946,K00946,K00946,K00946,K00946,K00946,K00946,K00946,K00946,K00946,K00946,K00946,K03147,K03147,K03147,K03147,K03147,K03147,K03147,K03147,K03147,K03147,K03147,K03147,K03147,K03147,K03147,K03147,K03147,K03147,K03147,K03147,K03147,K03147,K03147,K03147,K03147,K03147,K03147,K03147,K03147,K03147,K03147,K03147,K03147,K03147,K03147,K03147,K03147,K03147,K03147,K03147,K03147,K03147,K03147,K03147,K03147,K03147,K03147,K03147,K03147,K03147,K03149,K03149,K03149,K03149,K03149,K03149,K03149,K03149,K03149,K03149,K03149,K03149,K03149,K03149,K03149,K03149,K03149,K03149,K03149,K03149,K03149,K03149,K03149,K03149,K03149,K03149,K03149,K03149,K03149,K03149,K03149,K03149,K03149,K03149,K03149,K03149,K03149,K03149,K03149,K03149,K03149,K03149,K03149,K03149,K03149,K03149,K03149,K03149,K03149,K03149,K03149,K03149,K03149,K03149,K03149,K03149,K03149,K03149,K03149,K03149,K03149,K03149,K03149,K03149,K03149,K03149,K03149,K03149,K03149,K03149,K03149,K03149,K03149,K03149,K03149,K03149,K03149,K03149,K03149,K03149,K03149,K03149,K03149,K03149,K03149,K03149,K03149,K03149,K03149,K03149,K03149,K03149,K03149,K03149,K03149,K03149,K03149,K03149,K03149,K03149,K03149,K03149,K03149,K03149,K03150,K03150,K03150,K03150,K03150,K03150,K03150,K03150,K03150,K03150,K03150,K03150,K03150,K03150,K03150,K03150,K03150,K03150,K03150,K03150,K03150,K03150,K03150,K03150,K03150,K03150,K03150,K03150,K03150,K03150,K03150,K03150,K03150,K03150,K03150,K03150,K03150,K03150,K03150,K03150,K03150,K03150,K03150,K03150,K03150,K03150,K03150,K03150,K03150,K03150,K03150,K03150,K03150,K03150,K03150,K03150,K03150,K03150,K03150,K03150,K03150,K03150,K03150,K03150,K03150,K03150,K03150,K03150,K03150,K03150,K03150,K03150,K03150,K03150,K03150,K03150,K03150,K03150,K03150,K03150,K03150,K03150,K03150,K03150,K03150,K03150,K03150,K03150,K03150,K03150,K03150,K03150,K03150,K03150,K03150,K03150,K03150,K03150,K03150,K03150,K03150,K03150,K03150,K03150,K03150,K03150,K03150,K03150,K03150,K03150,K03150,K03150,K03150,K03150,K03150,K03150,K03150,K03150,K03150,K03150,K03150,K03150,K03150,K03150,K03150,K03150,K03150,K03150,K03150,K03150,K03150,K03150,K03150,K03150,K03150,K03150,K03150,K03150,K03150,K03150,K03150,K03150,K03150,K03150,K03150,K03150,K03150,K03150,K03150,K03150,K03150,K03150,K03150,K03150,K03150,K03150,K03150,K03150,K03150,K03150,K03150,K03150,K03150,K03150,K03150,K03150,K03150,K03150,K03150,K03150,K03150,K03150,K03150,K03150,K03150,K03150,K03150,K03150,K03150,K03150,K03150,K03150,K03150,K03150,K03150,K03150,K03150,K03150,K03150,K03150,K03150,K03150,K03150,K03150,K03150,K03150,K03150,K03150,K03150,K03150,K03150,K03150,K03150,K03150,K03150,K03150,K03150,K03150,K03150,K03150,K03150,K03150,K03150,K03150,K03150,K03150,K03150,K03150,K03150,K03150,K03150,K03150,K03150,K03150,K03150,K03150,K03150,K03150,K03150,K03150,K03150,K03150,K03150,K03150,K03150,K03150,K03150,K03151,K03151,K03151,K03151,K03151,K03151,K03151,K03151,K03151,K03151,K03151,K03151,K03151,K03151,K03151,K03151,K03151,K03151,K03151,K03151,K03151,K03151,K03151,K03151,K03151,K03151,K03151,K03151,K03151,K03151,K03151,K03151,K03151,K03151,K03151,K03151,K03151,K03151,K03151,K03151,K03151,K03151,K03151,K03151,K03151,K03151,K03151,K03151,K03151,K03151,K03151,K03151,K03151,K03151,K03151,K03151,K03151,K03151,K03151,K03151,K03151,K03151,K03151,K03151,K03151,K03151,K03151,K03151,K03151,K03151,K03151,K03151,K03151,K03151,K03151,K03151,K03151,K03151,K03151,K03151,K03151,K03151,K03151,K03151,K03151,K03151,K03151,K03151,K03151,K03151,K03151,K03151,K03151,K03151,K03151,K03151,K03151,K03151,K03151,K03151,K03151,K03151,K03151,K03151,K03151,K03151,K03151,K03151,K03151,K03151,K03151,K03151,K03151,K03151,K03151,K03151,K03151,K03151,K03151,K03151,K03151,K03151,K03151,K03151,K03151,K03151,K03151,K03151,K03151,K03151,K03151,K03151,K03151,K03151,K03151,K03151,K03151,K03151,K03151,K03151,K03151,K03151,K03151,K03151,K03151,K03151,K03151,K03151,K03151,K03151,K03151,K03151,K03151,K03151,K03151,K03151,K03151,K03151,K03151,K03151,K03151,K03151,K03151,K03151,K03151,K03151,K03151,K03151,K03151,K03151,K03151,K03151,K03151,K03151,K03151,K03151,K03151,K03151,K03151,K03151,K03151,K03151,K03151,K03151,K03151,K03151,K03151,K03151,K03151,K03151,K03151,K03151,K03151,K03151,K03151,K03151,K03151,K03151,K03151,K03151,K03151,K03151,K03151,K03151,K03151,K03151,K03151,K03151,K03151,K03151,K03151,K03151,K03151,K03151,K03151,K03151,K03151,K03151,K03151,K03151,K03151,K03151,K03151,K03151,K03151,K03151,K03151,K03151,K03151,K03151,K03151,K03151,K03151,K03151,K03151,K03151,K03151,K03151,K03151,K03151,K03151,K03151,K03151,K03151,K03151,K03151,K03151,K03151,K03151,K03151,K03151,K03151,K03151,K03151,K03151,K03151,K03151,K03151,K03151,K03151,K03151,K03151,K03151,K03151,K03151,K03151,K03151,K03151,K03151,K03151,K03151,K03151,K03151,K03151,K03151,K03151,K03151,K03151,K03151,K03151,K03151,K03151,K03151,K03151,K03151,K03151,K03151,K03151,K03151,K03151,K03151,K03151,K03151,K03151,K03151,K03151,K03151,K03151,K03151,K03151,K03151,K03151,K03151,K03151,K03151,K03151,K03151,K03151,K03151,K03151,K03151,K03151,K03151,K03151,K03151,K03151,K03151,K03151,K03151,K03151,K03151,K03151,K03151,K03151,K03151,K03151,K03151,K03151,K03151,K03151,K03151,K03151,K03154,K03154,K03154,K03154,K03154,K03154,K03154,K03154,K03154,K03154,K03154,K03154,K03154,K03154,K03154,K03154,K03154,K03154,K03154,K03154,K03154,K03154,K03154,K03154,K03154,K03154,K03154,K03154,K03154,K03154,K03154,K03154,K03154,K03154,K03154,K03154,K03154,K03154,K03154,K03154,K03154,K03154,K03154,K03154,K03154,K03154,K03154,K03154,K03154,K03154,K03154,K03154,K03154,K03154,K03154,K03154,K03154,K03154,K03154,K03154,K03154,K03154,K03154,K03154,K03154,K03154,K03154,K03154,K03154,K03154,K03154,K03154,K03154,K03154,K03154,K03154,K03154,K03154,K03154,K03154,K03154,K03154,K03154,K03154,K03154,K03154,K03154,K03154,K03154,K03154,K03154,K03154,K03154,K03154,K03154,K03154,K03154,K03154,K03154,K03154,K03154,K03154,K03154,K14153,K14153,K14153,K14153	1314462,1478403,1378269,960967,478728,1579687,1268346,862060,866352,356844,1458650,1440980,1456860,1442384,1465568,1045814,1360351,1354319,452237,436356,537353,537532,837656,848332,846201,834790,834555,637372,644113,655675,1160989,1162285,1240090,733716,331715,248941,304998,316967,309154,307481,319890,305576,323160,327121,1327080,1334571,1333615,1327468,1535120,1538290,1526850,1526268,1520096,1527411,911029,912689,910562,911712,726991,713702,732621,732173,813321,818047,813937,820999,821239,827742,831022,109939,110065,108821,122557,1423847,1426102,1216240,1217769,1213947,1218740,1228014,620321,618747,613548,627010,527330,512718,513604,529277,1017701,205163,220651,224687,205162,217760,418932,409287,418931,424748,1115745,1122142,1128157,1120704,1128,11995,5777,3958,1615,9657,6186,50009,60502,144319,147551,168679,174803,229686,327423,337530,429996,433140,466826,468594,531949,576054,594609,655474,668782,670113,670629,686972,724573,800405,875570,885061,892956,950264,974235,1000749,1058810,1072283,1080684,1193749,1249920,1262886,1370566,1389204,1452930,1456050,1581491,1600642,1314459,1446197,433532,539223,545117,846895,640181,1148844,1542724,1242211,746560,330895,235482,238840,31447,938704,309156,328176,307483,1323358,1527413,1526852,1520094,1527291,1536309,911029,910561,912689,917204,713701,708560,728217,710752,813321,813935,818045,826807,830041,821240,830934,815266,119585,110064,106703,1425077,1432770,1439358,1218741,1213948,1225569,620322,613547,610817,512720,1014912,213305,205164,203530,427304,424747,409288,1115747,1122143,1124980,1113841,1133019,1137523,1117689,11993,5775,9655,1130,3959,925,6185,25141,549084,550270,554076,645421,735577,753277,819101,849058,857249,931321,950242,951443,955025,1048148,1160414,1333616,1359160,1449192,1452946,1463255,1550369,1556440,1557981,1568506,269351,1266454,662442,1459233,1457940,1042579,1051090,1046524,1343033,837865,1553455,1262376,748084,339032,339701,139724,144751,28266,42310,945451,320111,1324396,1322896,1518736,713298,821100,817699,106045,111621,121261,1424831,1026305,213593,427636,427737,1114727,926,15067,120735,163492,221708,267844,338375,364800,369954,386953,471726,545581,872690,956637,1000958,1070402,1079141,1128277,1181957,1188616,1266921,1343608,1420899,1580246,1598595,1605098,26815,28689,305578,305895,316968,306596,305006,323232,309896,1317428,1522326,927241,910560,912684,911023,713703,709361,711745,709848,725001,714231,825042,817016,815702,108938,1226518,1213949,513606,512298,1017699,1021027,204244,213303,221282,422155,1129201,1132736,1131,1618,21695,18900,15540,635539,841213,1038180,1133811,1325115,1423846,1533324,1549615,488252,683852,702146,702501,603066,909165,300283,1502423,1509430,1087503,1202078,1480437,1378848,979909,970890,254820,272427,577404,470743,1175247,1267401,1269512,877349,660423,66978,1448701,1450374,1053780,1051500,1342276,447641,448350,540114,842202,834556,839608,856558,1147696,1543093,1557522,1546919,740322,755605,753316,746816,43038,43320,947205,305577,322732,309885,307478,320038,323159,1317425,1329416,1520099,910565,925138,820483,831405,813319,827741,122556,110917,1423850,1429152,1218684,1213944,1216243,1228013,1236280,1226519,625302,513605,517039,510307,512715,512921,1017700,1012669,205160,222113,407801,406781,424265,1120707,22318,9525,1126,82289,92842,126680,254700,446186,537531,596746,749318,800259,1068378,1172125,1380620,1410435,1545649,76683,77140,88398,789430,790904,807281,986524,484545,686292,1600133,1605154,590244,889084,902447,384208,298494,1510772,1212981,1206456,1295386,1303040,1293715,1474956,1480250,1478311,1478687,771582,775528,1386261,1388801,969185,967917,984501,963476,253367,258477,1078982,1082757,1077923,567505,569055,462492,458980,462126,1169554,1576771,1589589,1278992,860885,872911,876684,356551,361056,355184,670335,57673,66955,1446226,1464302,1462457,1059611,1049456,1341549,1353517,1342275,431182,439409,446138,443563,430041,531404,547272,535207,531950,553674,844596,852392,856028,859146,1549922,1559324,1542635,1559394,1239323,1254681,1262675,1261413,742214,755438,745272,742749,331522,329603,334891,346599,346979,349249,250740,132434,145469,127504,127503,142746,32892,26500,50112,41003,937309,953331,307479,321225,320505,305579,320037,1325114,1316613,1336791,1322211,1317424,1329417,1336382,1520098,1527967,1527893,1536057,1528518,910564,934070,730111,732174,813320,820482,831998,817829,831023,825041,108203,121406,1432564,1423851,1421553,1419618,1213945,1216242,1218685,1214045,1223745,1234084,1234833,1215757,1227544,1220155,1236281,608695,630121,625441,622677,510308,512716,517040,509980,512920,528159,528252,1012670,1019861,1012867,1019184,1024240,1025114,217759,205161,217905,211852,406782,407800,406777,418930,1120706,1118309,1113340,1119799,1127493,1127,1216,5779,9214,20043,5772,21663,9526,83014,142675,159090,190496,226821,292532,309891,333198,337531,360554,364076,385881,391621,395829,450308,465583,487596,583855,649183,651423,698446,700741,766231,804128,813939,834830,839620,882475,901793,924261,994801,1043189,1102717,1193286,1313716,1370695,1375977,1380704,1385246,1422369,1465310,1467525,1561375,1570669,1606265,1614348,80075,86112,81496,94472,98542,89461,797071,186563,180897,186123,188692,191794,994212,1008269,1004360,988111,492064,500918,686600,687941,691548,699809,1593218,1595322,1610989,585455,605563,593731,602963,588252,903866,892278,907603,382433,285014,290517,1391518,1397663,1402878,1408634,1491727,1112239,1089331,1103937,1213003,1199256,1208539,1299702,1300644,1306682,1310515,1310946,1468402,1470691,1488670,770820,762452,780538,1377873,982223,971858,963158,982298,268644,271955,274358,1064630,1064061,1062274,1071210,1077530,1069364,562796,561396,573730,466398,459160,1164310,1168259,1172336,1182097,1175498,1177572,1568233,1576749,1274026,1285877,860765,865656,879772,357528,363248,369219,367177,378588,366250,369352,376021,172725,659196,678185,661712,677100,676749,64839,56355,1463683,1464523,1457773,1457186,1447661,1444871,1452356,1037587,1051085,1348642,1359771,437953,443128,454333,446985,452788,438602,530955,537934,538191,536582,532622,843518,635982,640972,647645,634050,641909,1147491,1148299,1154159,1158883,1161370,1554047,1564432,1557791,1564352,1562104,1563526,1246788,1249375,738002,746991,746653,333008,338417,345454,341700,353067,348823,245063,245078,248031,242770,238914,144241,148644,44694,47423,938658,942934,936090,941353,954674,940933,943043,319956,312657,310345,328454,306248,323873,1322398,1327280,1326649,1317191,1330573,1522046,1518646,1522831,1527785,1535565,1527874,1530057,1530575,912532,919444,917809,916404,915153,919373,919828,712753,718969,716510,713299,729598,815034,814320,818714,823302,809985,829735,818590,830644,110090,119312,115532,111796,113349,114217,109322,1422568,1416381,1420017,1430351,1416130,1417356,1440391,1436939,1423635,1424392,1437781,1435066,1436694,1225307,1218196,1222543,1225407,608159,609278,615914,624741,610400,630045,507223,509779,507468,521601,515135,516389,511598,517975,530735,1024173,1024203,1026300,1015894,1019803,1031404,206398,212171,212432,205753,222217,408296,409859,412089,410136,414680,421982,411651,1114278,1123914,1112925,1123242,1130881,1118346,5380,14552,1340,12219,20169,6695,663,21493,23844,15748,16418,75975,99658,111785,119594,134221,184808,189627,194809,198802,288994,343320,356568,371763,373457,437919,452169,469775,482512,501168,552636,563533,586629,603517,682788,744134,782045,807206,871547,886688,959915,1092661,1127503,1128844,1181301,1263615,1291024,1309716,1405020,1434702,1452346,1456558,1466946,1478215,1483505,1551313,1558148,1611708,807767,184390,503100,685876,699085,1595470,1598626,893427,1497616,1468532,1468810,1481685,767213,973750,456321,469392,1165362,1573357,1568492,1268477,878230,864568,373637,372315,161199,66569,72578,62145,1057564,1348461,436355,429997,544318,543577,839220,650285,637696,1141716,1563199,1262885,738639,736369,749574,333148,248946,245072,144318,127166,30217,40024,950496,936781,942742,309887,307476,323161,327122,305575,1337429,1317427,1520101,925140,910567,724454,721615,826956,820485,827743,813317,104505,110919,125070,1429150,1422373,1423848,1422524,1216245,1218682,1213942,1228015,515610,518114,513603,512713,512923,1022784,1012667,1017702,205158,222111,406779,407803,425351,424267,1120709,1133191,9523,1124,36260,193612,844196,869885,941689,911029,912689,813321,826807	K00946 is present in multiple modules: M00127/M00895/M00896,K14153 is present in multiple modules: M00127/M00897/M00899,K03151 is present in multiple modules: M00127/M00895,K00788 is present in multiple modules: M00127/M00895/M00896/M00899,K03149 is present in multiple modules: M00127/M00895,K03147 is present in multiple modules: M00127/M00895/M00896/M00897,K00941 is present in multiple modules: M00127/M00895/M00896/M00899,K03154 is present in multiple modules: M00127/M00895
M00895	MN4_Assembly_fasta_300_	Thiamine biosynthesis, prokaryotes, AIR (+ DXP/glycine) => TMP/TPP	Pathway modules	Metabolism of cofactors and vitamins	Cofactor and vitamin metabolism	K03148+K03154 K03151 K03153 K03149 K10810 K03147 K00941 K00788 K00946	0.777778	TRUE	0.833333	TRUE	1	K10810	3	K00788,K00788,K00788,K00788,K00788,K00788,K00788,K00788,K00788,K00788,K00788,K00788,K00788,K00788,K00788,K00788,K00788,K00788,K00788,K00788,K00788,K00788,K00788,K00788,K00788,K00788,K00788,K00788,K00788,K00788,K00788,K00788,K00788,K00788,K00788,K00788,K00788,K00788,K00788,K00788,K00788,K00788,K00788,K00788,K00788,K00788,K00788,K00788,K00788,K00788,K00788,K00788,K00788,K00788,K00788,K00788,K00788,K00788,K00788,K00788,K00788,K00788,K00788,K00788,K00788,K00788,K00788,K00788,K00788,K00788,K00788,K00788,K00788,K00788,K00788,K00788,K00788,K00788,K00788,K00788,K00788,K00788,K00788,K00788,K00788,K00788,K00788,K00788,K00788,K00788,K00788,K00788,K00788,K00788,K00788,K00788,K00788,K00788,K00788,K00788,K00788,K00788,K00788,K00788,K00788,K00788,K00788,K00788,K00788,K00788,K00788,K00788,K00788,K00788,K00788,K00788,K00788,K00788,K00788,K00788,K00788,K00788,K00788,K00788,K00788,K00788,K00788,K00788,K00788,K00788,K00788,K00788,K00788,K00788,K00788,K00788,K00788,K00788,K00788,K00788,K00788,K00788,K00788,K00788,K00788,K00788,K00788,K00788,K00788,K00788,K00941,K00941,K00941,K00941,K00941,K00941,K00941,K00941,K00941,K00941,K00941,K00941,K00941,K00941,K00941,K00941,K00941,K00941,K00941,K00941,K00941,K00941,K00941,K00941,K00941,K00941,K00941,K00941,K00941,K00941,K00941,K00941,K00941,K00941,K00941,K00941,K00941,K00941,K00941,K00941,K00941,K00941,K00941,K00941,K00941,K00941,K00941,K00941,K00941,K00941,K00941,K00941,K00941,K00941,K00941,K00941,K00941,K00941,K00941,K00941,K00941,K00941,K00941,K00941,K00941,K00941,K00941,K00941,K00941,K00941,K00941,K00941,K00941,K00941,K00941,K00941,K00941,K00941,K00941,K00941,K00941,K00941,K00941,K00941,K00941,K00941,K00941,K00941,K00941,K00941,K00941,K00941,K00941,K00941,K00941,K00941,K00941,K00941,K00941,K00941,K00946,K00946,K00946,K00946,K00946,K00946,K00946,K00946,K00946,K00946,K00946,K00946,K00946,K00946,K00946,K00946,K00946,K00946,K00946,K00946,K00946,K00946,K00946,K00946,K00946,K00946,K00946,K00946,K00946,K00946,K00946,K00946,K00946,K00946,K00946,K00946,K00946,K00946,K00946,K00946,K00946,K00946,K00946,K00946,K00946,K00946,K00946,K00946,K00946,K00946,K00946,K00946,K00946,K00946,K00946,K00946,K00946,K00946,K00946,K00946,K00946,K00946,K03147,K03147,K03147,K03147,K03147,K03147,K03147,K03147,K03147,K03147,K03147,K03147,K03147,K03147,K03147,K03147,K03147,K03147,K03147,K03147,K03147,K03147,K03147,K03147,K03147,K03147,K03147,K03147,K03147,K03147,K03147,K03147,K03147,K03147,K03147,K03147,K03147,K03147,K03147,K03147,K03147,K03147,K03147,K03147,K03147,K03147,K03147,K03147,K03147,K03147,K03149,K03149,K03149,K03149,K03149,K03149,K03149,K03149,K03149,K03149,K03149,K03149,K03149,K03149,K03149,K03149,K03149,K03149,K03149,K03149,K03149,K03149,K03149,K03149,K03149,K03149,K03149,K03149,K03149,K03149,K03149,K03149,K03149,K03149,K03149,K03149,K03149,K03149,K03149,K03149,K03149,K03149,K03149,K03149,K03149,K03149,K03149,K03149,K03149,K03149,K03149,K03149,K03149,K03149,K03149,K03149,K03149,K03149,K03149,K03149,K03149,K03149,K03149,K03149,K03149,K03149,K03149,K03149,K03149,K03149,K03149,K03149,K03149,K03149,K03149,K03149,K03149,K03149,K03149,K03149,K03149,K03149,K03149,K03149,K03149,K03149,K03149,K03149,K03149,K03149,K03149,K03149,K03149,K03149,K03149,K03149,K03149,K03149,K03149,K03149,K03149,K03149,K03149,K03149,K03151,K03151,K03151,K03151,K03151,K03151,K03151,K03151,K03151,K03151,K03151,K03151,K03151,K03151,K03151,K03151,K03151,K03151,K03151,K03151,K03151,K03151,K03151,K03151,K03151,K03151,K03151,K03151,K03151,K03151,K03151,K03151,K03151,K03151,K03151,K03151,K03151,K03151,K03151,K03151,K03151,K03151,K03151,K03151,K03151,K03151,K03151,K03151,K03151,K03151,K03151,K03151,K03151,K03151,K03151,K03151,K03151,K03151,K03151,K03151,K03151,K03151,K03151,K03151,K03151,K03151,K03151,K03151,K03151,K03151,K03151,K03151,K03151,K03151,K03151,K03151,K03151,K03151,K03151,K03151,K03151,K03151,K03151,K03151,K03151,K03151,K03151,K03151,K03151,K03151,K03151,K03151,K03151,K03151,K03151,K03151,K03151,K03151,K03151,K03151,K03151,K03151,K03151,K03151,K03151,K03151,K03151,K03151,K03151,K03151,K03151,K03151,K03151,K03151,K03151,K03151,K03151,K03151,K03151,K03151,K03151,K03151,K03151,K03151,K03151,K03151,K03151,K03151,K03151,K03151,K03151,K03151,K03151,K03151,K03151,K03151,K03151,K03151,K03151,K03151,K03151,K03151,K03151,K03151,K03151,K03151,K03151,K03151,K03151,K03151,K03151,K03151,K03151,K03151,K03151,K03151,K03151,K03151,K03151,K03151,K03151,K03151,K03151,K03151,K03151,K03151,K03151,K03151,K03151,K03151,K03151,K03151,K03151,K03151,K03151,K03151,K03151,K03151,K03151,K03151,K03151,K03151,K03151,K03151,K03151,K03151,K03151,K03151,K03151,K03151,K03151,K03151,K03151,K03151,K03151,K03151,K03151,K03151,K03151,K03151,K03151,K03151,K03151,K03151,K03151,K03151,K03151,K03151,K03151,K03151,K03151,K03151,K03151,K03151,K03151,K03151,K03151,K03151,K03151,K03151,K03151,K03151,K03151,K03151,K03151,K03151,K03151,K03151,K03151,K03151,K03151,K03151,K03151,K03151,K03151,K03151,K03151,K03151,K03151,K03151,K03151,K03151,K03151,K03151,K03151,K03151,K03151,K03151,K03151,K03151,K03151,K03151,K03151,K03151,K03151,K03151,K03151,K03151,K03151,K03151,K03151,K03151,K03151,K03151,K03151,K03151,K03151,K03151,K03151,K03151,K03151,K03151,K03151,K03151,K03151,K03151,K03151,K03151,K03151,K03151,K03151,K03151,K03151,K03151,K03151,K03151,K03151,K03151,K03151,K03151,K03151,K03151,K03151,K03151,K03151,K03151,K03151,K03151,K03151,K03151,K03151,K03151,K03151,K03151,K03151,K03151,K03151,K03151,K03151,K03151,K03151,K03151,K03151,K03151,K03151,K03151,K03151,K03151,K03151,K03151,K03151,K03151,K03151,K03151,K03151,K03151,K03151,K03151,K03151,K03151,K03151,K03151,K03154,K03154,K03154,K03154,K03154,K03154,K03154,K03154,K03154,K03154,K03154,K03154,K03154,K03154,K03154,K03154,K03154,K03154,K03154,K03154,K03154,K03154,K03154,K03154,K03154,K03154,K03154,K03154,K03154,K03154,K03154,K03154,K03154,K03154,K03154,K03154,K03154,K03154,K03154,K03154,K03154,K03154,K03154,K03154,K03154,K03154,K03154,K03154,K03154,K03154,K03154,K03154,K03154,K03154,K03154,K03154,K03154,K03154,K03154,K03154,K03154,K03154,K03154,K03154,K03154,K03154,K03154,K03154,K03154,K03154,K03154,K03154,K03154,K03154,K03154,K03154,K03154,K03154,K03154,K03154,K03154,K03154,K03154,K03154,K03154,K03154,K03154,K03154,K03154,K03154,K03154,K03154,K03154,K03154,K03154,K03154,K03154,K03154,K03154,K03154,K03154,K03154,K03154,K10810,K10810,K10810	1314462,1478403,1378269,960967,478728,1579687,1268346,862060,866352,356844,1458650,1440980,1456860,1442384,1465568,1045814,1360351,1354319,452237,436356,537353,537532,837656,848332,846201,834790,834555,637372,644113,655675,1160989,1162285,1240090,733716,331715,248941,304998,316967,309154,307481,319890,305576,323160,327121,1327080,1334571,1333615,1327468,1535120,1538290,1526850,1526268,1520096,1527411,911029,912689,910562,911712,726991,713702,732621,732173,813321,818047,813937,820999,821239,827742,831022,109939,110065,108821,122557,1423847,1426102,1216240,1217769,1213947,1218740,1228014,620321,618747,613548,627010,527330,512718,513604,529277,1017701,205163,220651,224687,205162,217760,418932,409287,418931,424748,1115745,1122142,1128157,1120704,1128,11995,5777,3958,1615,9657,6186,50009,60502,144319,147551,168679,174803,229686,327423,337530,429996,433140,466826,468594,531949,576054,594609,655474,668782,670113,670629,686972,724573,800405,875570,885061,892956,950264,974235,1000749,1058810,1072283,1080684,1193749,1249920,1262886,1370566,1389204,1452930,1456050,1581491,1600642,1314459,1446197,433532,539223,545117,846895,640181,1148844,1542724,1242211,746560,330895,235482,238840,31447,938704,309156,328176,307483,1323358,1527413,1526852,1520094,1527291,1536309,911029,910561,912689,917204,713701,708560,728217,710752,813321,813935,818045,826807,830041,821240,830934,815266,119585,110064,106703,1425077,1432770,1439358,1218741,1213948,1225569,620322,613547,610817,512720,1014912,213305,205164,203530,427304,424747,409288,1115747,1122143,1124980,1113841,1133019,1137523,1117689,11993,5775,9655,1130,3959,925,6185,25141,549084,550270,554076,645421,735577,753277,819101,849058,857249,931321,950242,951443,955025,1048148,1160414,1333616,1359160,1449192,1452946,1463255,1550369,1556440,1557981,1568506,269351,1266454,662442,1459233,1457940,1042579,1051090,1046524,1343033,837865,1553455,1262376,748084,339032,339701,139724,144751,28266,42310,945451,320111,1324396,1322896,1518736,713298,821100,817699,106045,111621,121261,1424831,1026305,213593,427636,427737,1114727,926,15067,120735,163492,221708,267844,338375,364800,369954,386953,471726,545581,872690,956637,1000958,1070402,1079141,1128277,1181957,1188616,1266921,1343608,1420899,1580246,1598595,1605098,26815,28689,305578,305895,316968,306596,305006,323232,309896,1317428,1522326,927241,910560,912684,911023,713703,709361,711745,709848,725001,714231,825042,817016,815702,108938,1226518,1213949,513606,512298,1017699,1021027,204244,213303,221282,422155,1129201,1132736,1131,1618,21695,18900,15540,635539,841213,1038180,1133811,1325115,1423846,1533324,1549615,488252,683852,702146,702501,603066,909165,300283,1502423,1509430,1087503,1202078,1480437,1378848,979909,970890,254820,272427,577404,470743,1175247,1267401,1269512,877349,660423,66978,1448701,1450374,1053780,1051500,1342276,447641,448350,540114,842202,834556,839608,856558,1147696,1543093,1557522,1546919,740322,755605,753316,746816,43038,43320,947205,305577,322732,309885,307478,320038,323159,1317425,1329416,1520099,910565,925138,820483,831405,813319,827741,122556,110917,1423850,1429152,1218684,1213944,1216243,1228013,1236280,1226519,625302,513605,517039,510307,512715,512921,1017700,1012669,205160,222113,407801,406781,424265,1120707,22318,9525,1126,82289,92842,126680,254700,446186,537531,596746,749318,800259,1068378,1172125,1380620,1410435,1545649,80075,86112,81496,94472,98542,89461,797071,186563,180897,186123,188692,191794,994212,1008269,1004360,988111,492064,500918,686600,687941,691548,699809,1593218,1595322,1610989,585455,605563,593731,602963,588252,903866,892278,907603,382433,285014,290517,1391518,1397663,1402878,1408634,1491727,1112239,1089331,1103937,1213003,1199256,1208539,1299702,1300644,1306682,1310515,1310946,1468402,1470691,1488670,770820,762452,780538,1377873,982223,971858,963158,982298,268644,271955,274358,1064630,1064061,1062274,1071210,1077530,1069364,562796,561396,573730,466398,459160,1164310,1168259,1172336,1182097,1175498,1177572,1568233,1576749,1274026,1285877,860765,865656,879772,357528,363248,369219,367177,378588,366250,369352,376021,172725,659196,678185,661712,677100,676749,64839,56355,1463683,1464523,1457773,1457186,1447661,1444871,1452356,1037587,1051085,1348642,1359771,437953,443128,454333,446985,452788,438602,530955,537934,538191,536582,532622,843518,635982,640972,647645,634050,641909,1147491,1148299,1154159,1158883,1161370,1554047,1564432,1557791,1564352,1562104,1563526,1246788,1249375,738002,746991,746653,333008,338417,345454,341700,353067,348823,245063,245078,248031,242770,238914,144241,148644,44694,47423,938658,942934,936090,941353,954674,940933,943043,319956,312657,310345,328454,306248,323873,1322398,1327280,1326649,1317191,1330573,1522046,1518646,1522831,1527785,1535565,1527874,1530057,1530575,912532,919444,917809,916404,915153,919373,919828,712753,718969,716510,713299,729598,815034,814320,818714,823302,809985,829735,818590,830644,110090,119312,115532,111796,113349,114217,109322,1422568,1416381,1420017,1430351,1416130,1417356,1440391,1436939,1423635,1424392,1437781,1435066,1436694,1225307,1218196,1222543,1225407,608159,609278,615914,624741,610400,630045,507223,509779,507468,521601,515135,516389,511598,517975,530735,1024173,1024203,1026300,1015894,1019803,1031404,206398,212171,212432,205753,222217,408296,409859,412089,410136,414680,421982,411651,1114278,1123914,1112925,1123242,1130881,1118346,5380,14552,1340,12219,20169,6695,663,21493,23844,15748,16418,75975,99658,111785,119594,134221,184808,189627,194809,198802,288994,343320,356568,371763,373457,437919,452169,469775,482512,501168,552636,563533,586629,603517,682788,744134,782045,807206,871547,886688,959915,1092661,1127503,1128844,1181301,1263615,1291024,1309716,1405020,1434702,1452346,1456558,1466946,1478215,1483505,1551313,1558148,1611708,807767,184390,503100,685876,699085,1595470,1598626,893427,1497616,1468532,1468810,1481685,767213,973750,456321,469392,1165362,1573357,1568492,1268477,878230,864568,373637,372315,161199,66569,72578,62145,1057564,1348461,436355,429997,544318,543577,839220,650285,637696,1141716,1563199,1262885,738639,736369,749574,333148,248946,245072,144318,127166,30217,40024,950496,936781,942742,309887,307476,323161,327122,305575,1337429,1317427,1520101,925140,910567,724454,721615,826956,820485,827743,813317,104505,110919,125070,1429150,1422373,1423848,1422524,1216245,1218682,1213942,1228015,515610,518114,513603,512713,512923,1022784,1012667,1017702,205158,222111,406779,407803,425351,424267,1120709,1133191,9523,1124,36260,193612,844196,869885,941689,844819,1045046,1218686	K00946 is present in multiple modules: M00127/M00895/M00896,K03151 is present in multiple modules: M00127/M00895,K00788 is present in multiple modules: M00127/M00895/M00896/M00899,K03149 is present in multiple modules: M00127/M00895,K03147 is present in multiple modules: M00127/M00895/M00896/M00897,K00941 is present in multiple modules: M00127/M00895/M00896/M00899,K03154 is present in multiple modules: M00127/M00895
M00896	MN4_Assembly_fasta_300_	Thiamine biosynthesis, archaea, AIR (+ NAD+) => TMP/TPP	Pathway modules	Metabolism of cofactors and vitamins	Cofactor and vitamin metabolism	K22699 K03147 (K00941 (K00788,K21220),K21219) K00946	1	TRUE	1	TRUE	1	K22699	5	K00788,K00788,K00788,K00788,K00788,K00788,K00788,K00788,K00788,K00788,K00788,K00788,K00788,K00788,K00788,K00788,K00788,K00788,K00788,K00788,K00788,K00788,K00788,K00788,K00788,K00788,K00788,K00788,K00788,K00788,K00788,K00788,K00788,K00788,K00788,K00788,K00788,K00788,K00788,K00788,K00788,K00788,K00788,K00788,K00788,K00788,K00788,K00788,K00788,K00788,K00788,K00788,K00788,K00788,K00788,K00788,K00788,K00788,K00788,K00788,K00788,K00788,K00788,K00788,K00788,K00788,K00788,K00788,K00788,K00788,K00788,K00788,K00788,K00788,K00788,K00788,K00788,K00788,K00788,K00788,K00788,K00788,K00788,K00788,K00788,K00788,K00788,K00788,K00788,K00788,K00788,K00788,K00788,K00788,K00788,K00788,K00788,K00788,K00788,K00788,K00788,K00788,K00788,K00788,K00788,K00788,K00788,K00788,K00788,K00788,K00788,K00788,K00788,K00788,K00788,K00788,K00788,K00788,K00788,K00788,K00788,K00788,K00788,K00788,K00788,K00788,K00788,K00788,K00788,K00788,K00788,K00788,K00788,K00788,K00788,K00788,K00788,K00788,K00788,K00788,K00788,K00788,K00788,K00788,K00788,K00788,K00788,K00788,K00788,K00788,K00941,K00941,K00941,K00941,K00941,K00941,K00941,K00941,K00941,K00941,K00941,K00941,K00941,K00941,K00941,K00941,K00941,K00941,K00941,K00941,K00941,K00941,K00941,K00941,K00941,K00941,K00941,K00941,K00941,K00941,K00941,K00941,K00941,K00941,K00941,K00941,K00941,K00941,K00941,K00941,K00941,K00941,K00941,K00941,K00941,K00941,K00941,K00941,K00941,K00941,K00941,K00941,K00941,K00941,K00941,K00941,K00941,K00941,K00941,K00941,K00941,K00941,K00941,K00941,K00941,K00941,K00941,K00941,K00941,K00941,K00941,K00941,K00941,K00941,K00941,K00941,K00941,K00941,K00941,K00941,K00941,K00941,K00941,K00941,K00941,K00941,K00941,K00941,K00941,K00941,K00941,K00941,K00941,K00941,K00941,K00941,K00941,K00941,K00941,K00941,K00946,K00946,K00946,K00946,K00946,K00946,K00946,K00946,K00946,K00946,K00946,K00946,K00946,K00946,K00946,K00946,K00946,K00946,K00946,K00946,K00946,K00946,K00946,K00946,K00946,K00946,K00946,K00946,K00946,K00946,K00946,K00946,K00946,K00946,K00946,K00946,K00946,K00946,K00946,K00946,K00946,K00946,K00946,K00946,K00946,K00946,K00946,K00946,K00946,K00946,K00946,K00946,K00946,K00946,K00946,K00946,K00946,K00946,K00946,K00946,K00946,K00946,K03147,K03147,K03147,K03147,K03147,K03147,K03147,K03147,K03147,K03147,K03147,K03147,K03147,K03147,K03147,K03147,K03147,K03147,K03147,K03147,K03147,K03147,K03147,K03147,K03147,K03147,K03147,K03147,K03147,K03147,K03147,K03147,K03147,K03147,K03147,K03147,K03147,K03147,K03147,K03147,K03147,K03147,K03147,K03147,K03147,K03147,K03147,K03147,K03147,K03147,K22699,K22699,K22699,K22699,K22699	1314462,1478403,1378269,960967,478728,1579687,1268346,862060,866352,356844,1458650,1440980,1456860,1442384,1465568,1045814,1360351,1354319,452237,436356,537353,537532,837656,848332,846201,834790,834555,637372,644113,655675,1160989,1162285,1240090,733716,331715,248941,304998,316967,309154,307481,319890,305576,323160,327121,1327080,1334571,1333615,1327468,1535120,1538290,1526850,1526268,1520096,1527411,911029,912689,910562,911712,726991,713702,732621,732173,813321,818047,813937,820999,821239,827742,831022,109939,110065,108821,122557,1423847,1426102,1216240,1217769,1213947,1218740,1228014,620321,618747,613548,627010,527330,512718,513604,529277,1017701,205163,220651,224687,205162,217760,418932,409287,418931,424748,1115745,1122142,1128157,1120704,1128,11995,5777,3958,1615,9657,6186,50009,60502,144319,147551,168679,174803,229686,327423,337530,429996,433140,466826,468594,531949,576054,594609,655474,668782,670113,670629,686972,724573,800405,875570,885061,892956,950264,974235,1000749,1058810,1072283,1080684,1193749,1249920,1262886,1370566,1389204,1452930,1456050,1581491,1600642,1314459,1446197,433532,539223,545117,846895,640181,1148844,1542724,1242211,746560,330895,235482,238840,31447,938704,309156,328176,307483,1323358,1527413,1526852,1520094,1527291,1536309,911029,910561,912689,917204,713701,708560,728217,710752,813321,813935,818045,826807,830041,821240,830934,815266,119585,110064,106703,1425077,1432770,1439358,1218741,1213948,1225569,620322,613547,610817,512720,1014912,213305,205164,203530,427304,424747,409288,1115747,1122143,1124980,1113841,1133019,1137523,1117689,11993,5775,9655,1130,3959,925,6185,25141,549084,550270,554076,645421,735577,753277,819101,849058,857249,931321,950242,951443,955025,1048148,1160414,1333616,1359160,1449192,1452946,1463255,1550369,1556440,1557981,1568506,269351,1266454,662442,1459233,1457940,1042579,1051090,1046524,1343033,837865,1553455,1262376,748084,339032,339701,139724,144751,28266,42310,945451,320111,1324396,1322896,1518736,713298,821100,817699,106045,111621,121261,1424831,1026305,213593,427636,427737,1114727,926,15067,120735,163492,221708,267844,338375,364800,369954,386953,471726,545581,872690,956637,1000958,1070402,1079141,1128277,1181957,1188616,1266921,1343608,1420899,1580246,1598595,1605098,26815,28689,305578,305895,316968,306596,305006,323232,309896,1317428,1522326,927241,910560,912684,911023,713703,709361,711745,709848,725001,714231,825042,817016,815702,108938,1226518,1213949,513606,512298,1017699,1021027,204244,213303,221282,422155,1129201,1132736,1131,1618,21695,18900,15540,635539,841213,1038180,1133811,1325115,1423846,1533324,1549615,1239080,1537099,1128158,937969,1151316	K00788 is present in multiple modules: M00127/M00895/M00896/M00899,K00946 is present in multiple modules: M00127/M00895/M00896,K03147 is present in multiple modules: M00127/M00895/M00896/M00897,K00941 is present in multiple modules: M00127/M00895/M00896/M00899
M00897	MN4_Assembly_fasta_300_	Thiamine biosynthesis, plants, AIR (+ NAD+) => TMP/thiamine/TPP	Pathway modules	Metabolism of cofactors and vitamins	Cofactor and vitamin metabolism	K03146 K03147 K14153 K22911 K00949	0.6	FALSE	0.6	FALSE	NA	No enzymes unique to module	NA	K00949,K00949,K00949,K00949,K00949,K00949,K00949,K00949,K00949,K00949,K00949,K00949,K00949,K00949,K00949,K00949,K00949,K00949,K00949,K00949,K00949,K00949,K00949,K00949,K00949,K00949,K00949,K00949,K00949,K00949,K00949,K00949,K00949,K00949,K00949,K00949,K00949,K00949,K00949,K00949,K00949,K00949,K00949,K00949,K00949,K00949,K00949,K00949,K00949,K00949,K00949,K00949,K00949,K00949,K00949,K00949,K00949,K00949,K00949,K00949,K00949,K00949,K00949,K00949,K00949,K00949,K00949,K00949,K00949,K00949,K00949,K00949,K00949,K00949,K00949,K00949,K00949,K00949,K00949,K00949,K00949,K00949,K00949,K00949,K00949,K00949,K00949,K00949,K00949,K00949,K00949,K00949,K00949,K00949,K00949,K00949,K00949,K00949,K00949,K00949,K00949,K00949,K00949,K00949,K00949,K00949,K00949,K00949,K00949,K00949,K00949,K00949,K00949,K00949,K00949,K00949,K00949,K00949,K00949,K00949,K00949,K00949,K00949,K00949,K00949,K00949,K00949,K00949,K00949,K00949,K00949,K00949,K00949,K00949,K00949,K00949,K00949,K00949,K00949,K00949,K00949,K00949,K00949,K00949,K00949,K00949,K00949,K00949,K00949,K00949,K00949,K00949,K00949,K00949,K00949,K00949,K00949,K00949,K00949,K00949,K00949,K00949,K00949,K00949,K00949,K00949,K00949,K00949,K00949,K00949,K00949,K00949,K00949,K00949,K00949,K00949,K00949,K00949,K00949,K00949,K00949,K00949,K00949,K00949,K00949,K00949,K00949,K00949,K00949,K00949,K00949,K00949,K00949,K00949,K00949,K00949,K00949,K00949,K00949,K00949,K00949,K00949,K00949,K00949,K00949,K00949,K00949,K00949,K00949,K00949,K00949,K00949,K00949,K00949,K00949,K00949,K00949,K00949,K00949,K00949,K00949,K00949,K00949,K00949,K00949,K00949,K00949,K00949,K00949,K00949,K00949,K00949,K00949,K00949,K00949,K00949,K00949,K00949,K00949,K00949,K00949,K00949,K00949,K00949,K00949,K00949,K00949,K00949,K00949,K00949,K00949,K00949,K00949,K00949,K00949,K00949,K00949,K00949,K00949,K00949,K00949,K00949,K00949,K00949,K00949,K00949,K00949,K00949,K00949,K00949,K00949,K00949,K00949,K00949,K00949,K00949,K00949,K00949,K00949,K00949,K00949,K00949,K00949,K00949,K00949,K00949,K00949,K00949,K00949,K00949,K03147,K03147,K03147,K03147,K03147,K03147,K03147,K03147,K03147,K03147,K03147,K03147,K03147,K03147,K03147,K03147,K03147,K03147,K03147,K03147,K03147,K03147,K03147,K03147,K03147,K03147,K03147,K03147,K03147,K03147,K03147,K03147,K03147,K03147,K03147,K03147,K03147,K03147,K03147,K03147,K03147,K03147,K03147,K03147,K03147,K03147,K03147,K03147,K03147,K03147,K14153,K14153,K14153,K14153	97379,90249,94438,803861,808615,784356,792523,786459,803817,199498,199527,188738,192003,179428,200569,1002073,1006802,1003236,489708,683613,685509,1608295,1613632,1597315,596435,896480,389801,399349,279149,1397373,1402816,1505335,1514040,1090945,1213085,1314261,1300127,1476741,1467260,1474827,767331,773374,760133,1365267,1386570,1369455,1368153,980848,981783,262410,253121,255344,268432,577295,580494,478162,1188139,1582535,1574869,1590117,1581357,1273059,1279706,1281532,870907,865818,881701,883918,860580,365498,369502,356610,165422,158476,167171,676410,75171,72644,50743,50676,1449396,1448663,1449409,1447283,1056170,1044336,1044870,1353384,1351961,1340611,1353450,443996,531025,538841,531103,531772,539694,538205,556142,854158,849041,836546,850323,852995,651639,643082,633486,649840,645613,1159124,1151536,1154367,1158045,1150508,1557926,1552439,1547270,1554427,1553502,1243286,1247065,1262146,1251223,1256488,736889,754882,743400,751681,737122,330780,351552,243437,129952,138314,128340,144205,45394,29538,30697,954378,956837,949250,960154,939411,308171,1322758,1318414,1324296,1325150,1336345,1321967,1327466,1332171,1531003,1526049,1530279,913259,912190,914926,928508,911721,934404,729531,713734,710179,715207,715707,724305,815415,828602,816717,812285,826053,114164,106405,108533,123424,117753,1440724,1438178,1437153,1439684,1425573,1416007,1429470,1422939,1434336,1218523,1214268,1216008,1215801,1219474,1233532,1229351,1229269,1225381,1215120,1228418,614866,619436,625540,619146,621062,628002,621548,517099,524086,513570,516004,525826,509595,508080,506397,1013476,1016021,1032972,1011207,1032688,1032479,1033902,1035273,202900,213118,216918,205484,208380,218039,414880,409285,418866,408331,404491,1116438,1113032,1123628,1114325,1134048,6346,11099,18718,19421,16746,9705,1132,21922,23442,3956,100616,155547,182752,182757,187664,192334,223768,292294,325928,342752,374029,378162,403069,434196,436092,438372,485556,487535,550890,578230,686901,720496,768792,787391,792231,815300,864734,868382,963448,1004277,1004388,1005616,1054908,1097696,1173729,1209294,1272727,1361690,1372029,1438015,1446783,1551316,1564360,26815,28689,305578,305895,316968,306596,305006,323232,309896,1317428,1522326,927241,910560,912684,911023,713703,709361,711745,709848,725001,714231,825042,817016,815702,108938,1226518,1213949,513606,512298,1017699,1021027,204244,213303,221282,422155,1129201,1132736,1131,1618,21695,18900,15540,635539,841213,1038180,1133811,1325115,1423846,1533324,1549615,911029,912689,813321,826807	K14153 is present in multiple modules: M00127/M00897/M00899,K03147 is present in multiple modules: M00127/M00895/M00896/M00897,K00949 is present in multiple modules: M00897/M00898
M00898	MN4_Assembly_fasta_300_	Thiamine biosynthesis, pyridoxal-5P => TMP/thiamine/TPP	Pathway modules	Metabolism of cofactors and vitamins	Cofactor and vitamin metabolism	K03146 K18278 K00877 K14154 -- K00949	0.166667	FALSE	0.166667	FALSE	NA	No enzymes unique to module	NA	K00949,K00949,K00949,K00949,K00949,K00949,K00949,K00949,K00949,K00949,K00949,K00949,K00949,K00949,K00949,K00949,K00949,K00949,K00949,K00949,K00949,K00949,K00949,K00949,K00949,K00949,K00949,K00949,K00949,K00949,K00949,K00949,K00949,K00949,K00949,K00949,K00949,K00949,K00949,K00949,K00949,K00949,K00949,K00949,K00949,K00949,K00949,K00949,K00949,K00949,K00949,K00949,K00949,K00949,K00949,K00949,K00949,K00949,K00949,K00949,K00949,K00949,K00949,K00949,K00949,K00949,K00949,K00949,K00949,K00949,K00949,K00949,K00949,K00949,K00949,K00949,K00949,K00949,K00949,K00949,K00949,K00949,K00949,K00949,K00949,K00949,K00949,K00949,K00949,K00949,K00949,K00949,K00949,K00949,K00949,K00949,K00949,K00949,K00949,K00949,K00949,K00949,K00949,K00949,K00949,K00949,K00949,K00949,K00949,K00949,K00949,K00949,K00949,K00949,K00949,K00949,K00949,K00949,K00949,K00949,K00949,K00949,K00949,K00949,K00949,K00949,K00949,K00949,K00949,K00949,K00949,K00949,K00949,K00949,K00949,K00949,K00949,K00949,K00949,K00949,K00949,K00949,K00949,K00949,K00949,K00949,K00949,K00949,K00949,K00949,K00949,K00949,K00949,K00949,K00949,K00949,K00949,K00949,K00949,K00949,K00949,K00949,K00949,K00949,K00949,K00949,K00949,K00949,K00949,K00949,K00949,K00949,K00949,K00949,K00949,K00949,K00949,K00949,K00949,K00949,K00949,K00949,K00949,K00949,K00949,K00949,K00949,K00949,K00949,K00949,K00949,K00949,K00949,K00949,K00949,K00949,K00949,K00949,K00949,K00949,K00949,K00949,K00949,K00949,K00949,K00949,K00949,K00949,K00949,K00949,K00949,K00949,K00949,K00949,K00949,K00949,K00949,K00949,K00949,K00949,K00949,K00949,K00949,K00949,K00949,K00949,K00949,K00949,K00949,K00949,K00949,K00949,K00949,K00949,K00949,K00949,K00949,K00949,K00949,K00949,K00949,K00949,K00949,K00949,K00949,K00949,K00949,K00949,K00949,K00949,K00949,K00949,K00949,K00949,K00949,K00949,K00949,K00949,K00949,K00949,K00949,K00949,K00949,K00949,K00949,K00949,K00949,K00949,K00949,K00949,K00949,K00949,K00949,K00949,K00949,K00949,K00949,K00949,K00949,K00949,K00949,K00949,K00949,K00949,K00949,K00949,K00949,K00949,K00949,K00949	97379,90249,94438,803861,808615,784356,792523,786459,803817,199498,199527,188738,192003,179428,200569,1002073,1006802,1003236,489708,683613,685509,1608295,1613632,1597315,596435,896480,389801,399349,279149,1397373,1402816,1505335,1514040,1090945,1213085,1314261,1300127,1476741,1467260,1474827,767331,773374,760133,1365267,1386570,1369455,1368153,980848,981783,262410,253121,255344,268432,577295,580494,478162,1188139,1582535,1574869,1590117,1581357,1273059,1279706,1281532,870907,865818,881701,883918,860580,365498,369502,356610,165422,158476,167171,676410,75171,72644,50743,50676,1449396,1448663,1449409,1447283,1056170,1044336,1044870,1353384,1351961,1340611,1353450,443996,531025,538841,531103,531772,539694,538205,556142,854158,849041,836546,850323,852995,651639,643082,633486,649840,645613,1159124,1151536,1154367,1158045,1150508,1557926,1552439,1547270,1554427,1553502,1243286,1247065,1262146,1251223,1256488,736889,754882,743400,751681,737122,330780,351552,243437,129952,138314,128340,144205,45394,29538,30697,954378,956837,949250,960154,939411,308171,1322758,1318414,1324296,1325150,1336345,1321967,1327466,1332171,1531003,1526049,1530279,913259,912190,914926,928508,911721,934404,729531,713734,710179,715207,715707,724305,815415,828602,816717,812285,826053,114164,106405,108533,123424,117753,1440724,1438178,1437153,1439684,1425573,1416007,1429470,1422939,1434336,1218523,1214268,1216008,1215801,1219474,1233532,1229351,1229269,1225381,1215120,1228418,614866,619436,625540,619146,621062,628002,621548,517099,524086,513570,516004,525826,509595,508080,506397,1013476,1016021,1032972,1011207,1032688,1032479,1033902,1035273,202900,213118,216918,205484,208380,218039,414880,409285,418866,408331,404491,1116438,1113032,1123628,1114325,1134048,6346,11099,18718,19421,16746,9705,1132,21922,23442,3956,100616,155547,182752,182757,187664,192334,223768,292294,325928,342752,374029,378162,403069,434196,436092,438372,485556,487535,550890,578230,686901,720496,768792,787391,792231,815300,864734,868382,963448,1004277,1004388,1005616,1054908,1097696,1173729,1209294,1272727,1361690,1372029,1438015,1446783,1551316,1564360	K00949 is present in multiple modules: M00897/M00898,'--' steps are assumed incomplete
M00899	MN4_Assembly_fasta_300_	Thiamine salvage pathway, HMP/HET => TMP	Pathway modules	Metabolism of cofactors and vitamins	Cofactor and vitamin metabolism	K00878 ((K00941 K00788),K14153,K21219)	1	TRUE	1	TRUE	1	K00878	96	K00788,K00788,K00788,K00788,K00788,K00788,K00788,K00788,K00788,K00788,K00788,K00788,K00788,K00788,K00788,K00788,K00788,K00788,K00788,K00788,K00788,K00788,K00788,K00788,K00788,K00788,K00788,K00788,K00788,K00788,K00788,K00788,K00788,K00788,K00788,K00788,K00788,K00788,K00788,K00788,K00788,K00788,K00788,K00788,K00788,K00788,K00788,K00788,K00788,K00788,K00788,K00788,K00788,K00788,K00788,K00788,K00788,K00788,K00788,K00788,K00788,K00788,K00788,K00788,K00788,K00788,K00788,K00788,K00788,K00788,K00788,K00788,K00788,K00788,K00788,K00788,K00788,K00788,K00788,K00788,K00788,K00788,K00788,K00788,K00788,K00788,K00788,K00788,K00788,K00788,K00788,K00788,K00788,K00788,K00788,K00788,K00788,K00788,K00788,K00788,K00788,K00788,K00788,K00788,K00788,K00788,K00788,K00788,K00788,K00788,K00788,K00788,K00788,K00788,K00788,K00788,K00788,K00788,K00788,K00788,K00788,K00788,K00788,K00788,K00788,K00788,K00788,K00788,K00788,K00788,K00788,K00788,K00788,K00788,K00788,K00788,K00788,K00788,K00788,K00788,K00788,K00788,K00788,K00788,K00788,K00788,K00788,K00788,K00788,K00788,K00878,K00878,K00878,K00878,K00878,K00878,K00878,K00878,K00878,K00878,K00878,K00878,K00878,K00878,K00878,K00878,K00878,K00878,K00878,K00878,K00878,K00878,K00878,K00878,K00878,K00878,K00878,K00878,K00878,K00878,K00878,K00878,K00878,K00878,K00878,K00878,K00878,K00878,K00878,K00878,K00878,K00878,K00878,K00878,K00878,K00878,K00878,K00878,K00878,K00878,K00878,K00878,K00878,K00878,K00878,K00878,K00878,K00878,K00878,K00878,K00878,K00878,K00878,K00878,K00878,K00878,K00878,K00878,K00878,K00878,K00878,K00878,K00878,K00878,K00878,K00878,K00878,K00878,K00878,K00878,K00878,K00878,K00878,K00878,K00878,K00878,K00878,K00878,K00878,K00878,K00878,K00878,K00878,K00878,K00878,K00878,K00941,K00941,K00941,K00941,K00941,K00941,K00941,K00941,K00941,K00941,K00941,K00941,K00941,K00941,K00941,K00941,K00941,K00941,K00941,K00941,K00941,K00941,K00941,K00941,K00941,K00941,K00941,K00941,K00941,K00941,K00941,K00941,K00941,K00941,K00941,K00941,K00941,K00941,K00941,K00941,K00941,K00941,K00941,K00941,K00941,K00941,K00941,K00941,K00941,K00941,K00941,K00941,K00941,K00941,K00941,K00941,K00941,K00941,K00941,K00941,K00941,K00941,K00941,K00941,K00941,K00941,K00941,K00941,K00941,K00941,K00941,K00941,K00941,K00941,K00941,K00941,K00941,K00941,K00941,K00941,K00941,K00941,K00941,K00941,K00941,K00941,K00941,K00941,K00941,K00941,K00941,K00941,K00941,K00941,K00941,K00941,K00941,K00941,K00941,K00941,K14153,K14153,K14153,K14153	1314462,1478403,1378269,960967,478728,1579687,1268346,862060,866352,356844,1458650,1440980,1456860,1442384,1465568,1045814,1360351,1354319,452237,436356,537353,537532,837656,848332,846201,834790,834555,637372,644113,655675,1160989,1162285,1240090,733716,331715,248941,304998,316967,309154,307481,319890,305576,323160,327121,1327080,1334571,1333615,1327468,1535120,1538290,1526850,1526268,1520096,1527411,911029,912689,910562,911712,726991,713702,732621,732173,813321,818047,813937,820999,821239,827742,831022,109939,110065,108821,122557,1423847,1426102,1216240,1217769,1213947,1218740,1228014,620321,618747,613548,627010,527330,512718,513604,529277,1017701,205163,220651,224687,205162,217760,418932,409287,418931,424748,1115745,1122142,1128157,1120704,1128,11995,5777,3958,1615,9657,6186,50009,60502,144319,147551,168679,174803,229686,327423,337530,429996,433140,466826,468594,531949,576054,594609,655474,668782,670113,670629,686972,724573,800405,875570,885061,892956,950264,974235,1000749,1058810,1072283,1080684,1193749,1249920,1262886,1370566,1389204,1452930,1456050,1581491,1600642,85688,1007895,1003261,489158,1610204,895452,382876,399462,285687,1496778,1211707,1314461,1479741,763159,1068944,1083420,579686,569280,1169046,1287100,871013,878456,859990,367566,175962,75124,1461868,1451838,1463040,1345989,1347734,1351678,1350222,1362070,433141,835756,633995,634258,1549995,1255156,1240089,747053,733717,750687,336311,145569,309153,319889,1338722,1327081,1327467,1338067,1526269,1538291,1535119,911028,912688,724574,726990,820998,818048,821238,828618,106704,109940,117524,1426101,1218739,618746,627009,613549,516691,518600,1014867,1031132,220652,409286,419220,1115744,1129759,3957,6184,12474,1616,10567,11996,83829,197549,343625,394425,595005,806782,887939,1100611,1464473,1572283,1314459,1446197,433532,539223,545117,846895,640181,1148844,1542724,1242211,746560,330895,235482,238840,31447,938704,309156,328176,307483,1323358,1527413,1526852,1520094,1527291,1536309,911029,910561,912689,917204,713701,708560,728217,710752,813321,813935,818045,826807,830041,821240,830934,815266,119585,110064,106703,1425077,1432770,1439358,1218741,1213948,1225569,620322,613547,610817,512720,1014912,213305,205164,203530,427304,424747,409288,1115747,1122143,1124980,1113841,1133019,1137523,1117689,11993,5775,9655,1130,3959,925,6185,25141,549084,550270,554076,645421,735577,753277,819101,849058,857249,931321,950242,951443,955025,1048148,1160414,1333616,1359160,1449192,1452946,1463255,1550369,1556440,1557981,1568506,911029,912689,813321,826807	K00788 is present in multiple modules: M00127/M00895/M00896/M00899,K14153 is present in multiple modules: M00127/M00897/M00899,K00941 is present in multiple modules: M00127/M00895/M00896/M00899
M00125	MN4_Assembly_fasta_300_	Riboflavin biosynthesis, plants and bacteria, GTP => riboflavin/FMN/FAD	Pathway modules	Metabolism of cofactors and vitamins	Cofactor and vitamin metabolism	(K01497,K14652) (K01498 K00082,K11752) (K22912,K20860,K20861,K20862,K21063,K21064) (K02858,K14652) K00794 K00793 (K20884 K22949,K11753)	1	TRUE	1	TRUE	1	K11752,K11753,K20862,K21063,K21064	143,377,1,6,329	K00793,K00793,K00793,K00793,K00793,K00793,K00793,K00793,K00793,K00793,K00793,K00793,K00793,K00793,K00793,K00793,K00793,K00793,K00793,K00793,K00793,K00793,K00793,K00793,K00793,K00793,K00793,K00793,K00793,K00793,K00793,K00793,K00793,K00793,K00793,K00793,K00793,K00793,K00793,K00793,K00793,K00793,K00793,K00793,K00793,K00793,K00793,K00793,K00793,K00793,K00793,K00793,K00793,K00793,K00793,K00793,K00793,K00793,K00793,K00793,K00793,K00793,K00793,K00793,K00793,K00793,K00793,K00793,K00793,K00793,K00793,K00793,K00793,K00793,K00793,K00793,K00793,K00793,K00793,K00793,K00793,K00793,K00793,K00793,K00793,K00793,K00793,K00793,K00793,K00793,K00793,K00793,K00793,K00793,K00793,K00793,K00793,K00793,K00793,K00793,K00793,K00793,K00793,K00793,K00793,K00793,K00793,K00793,K00793,K00793,K00793,K00793,K00793,K00793,K00793,K00793,K00793,K00793,K00793,K00793,K00793,K00793,K00793,K00793,K00793,K00793,K00793,K00793,K00793,K00793,K00793,K00793,K00793,K00793,K00793,K00793,K00793,K00793,K00793,K00793,K00793,K00793,K00793,K00793,K00793,K00793,K00793,K00793,K00793,K00793,K00793,K00793,K00793,K00793,K00793,K00793,K00793,K00793,K00793,K00793,K00793,K00793,K00793,K00793,K00793,K00793,K00793,K00793,K00793,K00793,K00793,K00793,K00794,K00794,K00794,K00794,K00794,K00794,K00794,K00794,K00794,K00794,K00794,K00794,K00794,K00794,K00794,K00794,K00794,K00794,K00794,K00794,K00794,K00794,K00794,K00794,K00794,K00794,K00794,K00794,K00794,K00794,K00794,K00794,K00794,K00794,K00794,K00794,K00794,K00794,K00794,K00794,K00794,K00794,K00794,K00794,K00794,K00794,K00794,K00794,K00794,K00794,K00794,K00794,K00794,K00794,K00794,K00794,K00794,K00794,K00794,K00794,K00794,K00794,K00794,K00794,K00794,K00794,K00794,K00794,K00794,K00794,K00794,K00794,K00794,K00794,K00794,K00794,K00794,K00794,K00794,K00794,K00794,K00794,K00794,K00794,K00794,K00794,K00794,K00794,K00794,K00794,K00794,K00794,K00794,K00794,K00794,K00794,K00794,K00794,K00794,K00794,K00794,K00794,K00794,K00794,K00794,K00794,K00794,K00794,K00794,K00794,K00794,K00794,K00794,K00794,K00794,K00794,K00794,K00794,K00794,K00794,K01497,K01497,K01497,K01497,K01497,K01497,K01497,K01497,K01497,K01497,K02858,K11752,K11752,K11752,K11752,K11752,K11752,K11752,K11752,K11752,K11752,K11752,K11752,K11752,K11752,K11752,K11752,K11752,K11752,K11752,K11752,K11752,K11752,K11752,K11752,K11752,K11752,K11752,K11752,K11752,K11752,K11752,K11752,K11752,K11752,K11752,K11752,K11752,K11752,K11752,K11752,K11752,K11752,K11752,K11752,K11752,K11752,K11752,K11752,K11752,K11752,K11752,K11752,K11752,K11752,K11752,K11752,K11752,K11752,K11752,K11752,K11752,K11752,K11752,K11752,K11752,K11752,K11752,K11752,K11752,K11752,K11752,K11752,K11752,K11752,K11752,K11752,K11752,K11752,K11752,K11752,K11752,K11752,K11752,K11752,K11752,K11752,K11752,K11752,K11752,K11752,K11752,K11752,K11752,K11752,K11752,K11752,K11752,K11752,K11752,K11752,K11752,K11752,K11752,K11752,K11752,K11752,K11752,K11752,K11752,K11752,K11752,K11752,K11752,K11752,K11752,K11752,K11752,K11752,K11752,K11752,K11752,K11752,K11752,K11752,K11752,K11752,K11752,K11752,K11752,K11752,K11752,K11752,K11752,K11752,K11752,K11752,K11752,K11752,K11752,K11752,K11752,K11752,K11752,K11753,K11753,K11753,K11753,K11753,K11753,K11753,K11753,K11753,K11753,K11753,K11753,K11753,K11753,K11753,K11753,K11753,K11753,K11753,K11753,K11753,K11753,K11753,K11753,K11753,K11753,K11753,K11753,K11753,K11753,K11753,K11753,K11753,K11753,K11753,K11753,K11753,K11753,K11753,K11753,K11753,K11753,K11753,K11753,K11753,K11753,K11753,K11753,K11753,K11753,K11753,K11753,K11753,K11753,K11753,K11753,K11753,K11753,K11753,K11753,K11753,K11753,K11753,K11753,K11753,K11753,K11753,K11753,K11753,K11753,K11753,K11753,K11753,K11753,K11753,K11753,K11753,K11753,K11753,K11753,K11753,K11753,K11753,K11753,K11753,K11753,K11753,K11753,K11753,K11753,K11753,K11753,K11753,K11753,K11753,K11753,K11753,K11753,K11753,K11753,K11753,K11753,K11753,K11753,K11753,K11753,K11753,K11753,K11753,K11753,K11753,K11753,K11753,K11753,K11753,K11753,K11753,K11753,K11753,K11753,K11753,K11753,K11753,K11753,K11753,K11753,K11753,K11753,K11753,K11753,K11753,K11753,K11753,K11753,K11753,K11753,K11753,K11753,K11753,K11753,K11753,K11753,K11753,K11753,K11753,K11753,K11753,K11753,K11753,K11753,K11753,K11753,K11753,K11753,K11753,K11753,K11753,K11753,K11753,K11753,K11753,K11753,K11753,K11753,K11753,K11753,K11753,K11753,K11753,K11753,K11753,K11753,K11753,K11753,K11753,K11753,K11753,K11753,K11753,K11753,K11753,K11753,K11753,K11753,K11753,K11753,K11753,K11753,K11753,K11753,K11753,K11753,K11753,K11753,K11753,K11753,K11753,K11753,K11753,K11753,K11753,K11753,K11753,K11753,K11753,K11753,K11753,K11753,K11753,K11753,K11753,K11753,K11753,K11753,K11753,K11753,K11753,K11753,K11753,K11753,K11753,K11753,K11753,K11753,K11753,K11753,K11753,K11753,K11753,K11753,K11753,K11753,K11753,K11753,K11753,K11753,K11753,K11753,K11753,K11753,K11753,K11753,K11753,K11753,K11753,K11753,K11753,K11753,K11753,K11753,K11753,K11753,K11753,K11753,K11753,K11753,K11753,K11753,K11753,K11753,K11753,K11753,K11753,K11753,K11753,K11753,K11753,K11753,K11753,K11753,K11753,K11753,K11753,K11753,K11753,K11753,K11753,K11753,K11753,K11753,K11753,K11753,K11753,K11753,K11753,K11753,K11753,K11753,K11753,K11753,K11753,K11753,K11753,K11753,K11753,K11753,K11753,K11753,K11753,K11753,K11753,K11753,K11753,K11753,K11753,K11753,K11753,K11753,K11753,K11753,K11753,K11753,K11753,K11753,K11753,K11753,K11753,K11753,K11753,K11753,K11753,K11753,K11753,K11753,K11753,K11753,K11753,K11753,K11753,K11753,K11753,K11753,K11753,K11753,K11753,K11753,K11753,K11753,K11753,K11753,K11753,K11753,K11753,K11753,K11753,K11753,K11753,K11753,K11753,K11753,K11753,K11753,K11753,K11753,K11753,K11753,K11753,K11753,K11753,K11753,K11753,K11753,K11753,K11753,K11753,K11753,K11753,K11753,K11753,K11753,K11753,K11753,K11753,K11753,K11753,K11753,K11753,K14652,K14652,K14652,K14652,K14652,K14652,K14652,K14652,K14652,K14652,K14652,K14652,K14652,K14652,K14652,K14652,K14652,K14652,K14652,K14652,K14652,K14652,K14652,K14652,K14652,K14652,K14652,K14652,K14652,K14652,K14652,K14652,K14652,K14652,K14652,K14652,K14652,K14652,K14652,K14652,K14652,K14652,K14652,K14652,K14652,K14652,K14652,K14652,K14652,K14652,K14652,K14652,K14652,K14652,K14652,K14652,K14652,K14652,K14652,K14652,K14652,K14652,K14652,K14652,K14652,K14652,K14652,K14652,K14652,K14652,K14652,K14652,K20862,K21063,K21063,K21063,K21063,K21063,K21063,K21064,K21064,K21064,K21064,K21064,K21064,K21064,K21064,K21064,K21064,K21064,K21064,K21064,K21064,K21064,K21064,K21064,K21064,K21064,K21064,K21064,K21064,K21064,K21064,K21064,K21064,K21064,K21064,K21064,K21064,K21064,K21064,K21064,K21064,K21064,K21064,K21064,K21064,K21064,K21064,K21064,K21064,K21064,K21064,K21064,K21064,K21064,K21064,K21064,K21064,K21064,K21064,K21064,K21064,K21064,K21064,K21064,K21064,K21064,K21064,K21064,K21064,K21064,K21064,K21064,K21064,K21064,K21064,K21064,K21064,K21064,K21064,K21064,K21064,K21064,K21064,K21064,K21064,K21064,K21064,K21064,K21064,K21064,K21064,K21064,K21064,K21064,K21064,K21064,K21064,K21064,K21064,K21064,K21064,K21064,K21064,K21064,K21064,K21064,K21064,K21064,K21064,K21064,K21064,K21064,K21064,K21064,K21064,K21064,K21064,K21064,K21064,K21064,K21064,K21064,K21064,K21064,K21064,K21064,K21064,K21064,K21064,K21064,K21064,K21064,K21064,K21064,K21064,K21064,K21064,K21064,K21064,K21064,K21064,K21064,K21064,K21064,K21064,K21064,K21064,K21064,K21064,K21064,K21064,K21064,K21064,K21064,K21064,K21064,K21064,K21064,K21064,K21064,K21064,K21064,K21064,K21064,K21064,K21064,K21064,K21064,K21064,K21064,K21064,K21064,K21064,K21064,K21064,K21064,K21064,K21064,K21064,K21064,K21064,K21064,K21064,K21064,K21064,K21064,K21064,K21064,K21064,K21064,K21064,K21064,K21064,K21064,K21064,K21064,K21064,K21064,K21064,K21064,K21064,K21064,K21064,K21064,K21064,K21064,K21064,K21064,K21064,K21064,K21064,K21064,K21064,K21064,K21064,K21064,K21064,K21064,K21064,K21064,K21064,K21064,K21064,K21064,K21064,K21064,K21064,K21064,K21064,K21064,K21064,K21064,K21064,K21064,K21064,K21064,K21064,K21064,K21064,K21064,K21064,K21064,K21064,K21064,K21064,K21064,K21064,K21064,K21064,K21064,K21064,K21064,K21064,K21064,K21064,K21064,K21064,K21064,K21064,K21064,K21064,K21064,K21064,K21064,K21064,K21064,K21064,K21064,K21064,K21064,K21064,K21064,K21064,K21064,K21064,K21064,K21064,K21064,K21064,K21064,K21064,K21064,K21064,K21064,K21064,K21064,K21064,K21064,K21064,K21064,K21064,K21064,K21064,K21064,K21064,K21064,K21064,K21064,K21064,K21064,K21064,K21064,K21064,K21064,K21064,K21064,K21064,K21064,K21064,K21064,K21064,K21064,K21064,K21064,K21064,K21064,K21064,K21064,K21064,K21064,K21064,K21064,K21064,K21064,K21064,K21064,K21064,K21064,K21064,K21064,K21064,K21064,K21064,K21064,K21064,K21064	93619,784497,786686,201034,195910,186946,684359,692451,1616982,1607249,583305,606134,597940,889145,907654,403484,293938,296253,1413440,1408945,1399653,1401735,1400196,1396879,1397596,1510272,1105307,1090669,1310425,1482273,1489925,1471240,1471612,768613,783625,1369443,1368046,1389313,976198,963966,961381,968220,977700,264994,255811,561788,562978,579952,462262,456384,1587624,1587385,1581373,1264548,1268900,867353,881640,870280,360566,378754,355664,169689,171511,50833,1446185,1461425,1459598,1043772,1052080,1058155,1343882,1344607,440774,447368,533092,540614,840739,647759,649676,635862,650364,1157990,1161462,1155333,1556172,1243321,1258333,1257747,1239561,734526,738688,747560,349490,349265,352117,236524,247974,250042,126510,33811,40019,937536,309119,307021,306999,327278,1326074,1336248,1525125,1524648,1530395,911375,928560,931234,723786,716505,812996,831906,827139,106355,103666,108607,1430662,1416617,1424866,1216574,1218600,1216055,1215015,1217317,619802,529039,520094,511737,515246,514906,1017848,1012347,1024454,1033216,224042,207394,216729,212683,225970,226265,412620,415970,416436,421737,1119322,1114971,1115921,1126115,1122307,4051,15824,3359,16201,21132,76232,149389,233945,250043,679672,696889,999051,1201972,1344939,1413523,1532251,1606357,81378,88726,806847,993020,887578,394826,1407900,1514048,1089813,1311212,1298908,1473679,781861,782595,1370184,964266,259945,1067740,1086581,1072164,573286,465696,1169961,1281271,361605,374476,666123,659775,68828,52261,52779,55638,1448090,1037140,1047268,1056889,1040351,1356581,1347386,444196,442603,443624,551455,548054,835975,647951,636565,1147299,1138385,1149453,1162065,1562581,1551735,1560766,1245821,736714,335076,334710,350391,344924,138019,140047,25845,36816,46012,959139,939729,307019,305899,1335751,1334455,1334744,1529505,1532249,1532573,922319,716503,812994,829660,830047,108609,103668,106357,106047,102961,120721,1432231,1416619,1424868,1216576,1225748,1220901,1218598,1215013,1216057,625400,628619,1012345,1017850,207396,212681,223244,216731,415968,427262,424022,404495,1114969,1119320,1115919,1122687,1134501,3357,4049,9328,76415,461280,545832,1457884,1572547,104932,1119321,166566,279971,461226,621244,870667,1275892,1448091,1488808,510968,887668,1314153,1374966,1389618,1368925,976262,253006,254038,1071995,556417,478091,1581914,1281035,1284073,868112,159028,666970,69754,1443751,1453987,1038954,1353906,1364241,1344940,1364842,451938,439972,549130,844650,840815,838393,847092,840139,851567,856424,859040,633935,1153829,1149903,1550108,1256551,1245441,1239560,1240178,1253019,754666,748030,734031,749839,334539,340873,231729,237007,249574,233946,140259,133162,40249,33143,947351,959303,306998,309118,307022,327277,324521,324520,1326073,1320892,1333909,1336249,1524647,1525124,931233,723785,716506,732603,721647,812997,829195,834080,830174,832905,124697,103665,106354,114106,108606,108489,1416616,1430663,1430319,1422399,1216464,1215016,1218601,1216573,1216054,1223459,1223759,1220937,1221485,514905,520095,527332,1012348,1017847,207393,412619,428374,415971,1115922,1119323,1114972,1121283,3360,4052,15823,24076,16202,248327,257839,464992,574345,702286,849355,853972,888604,897875,952923,994596,995913,1191331,1245028,1304779,1348579,1403698,1404408,1479738,1503052,1560836,1573789,1612896,181690,1001725,491490,693676,588400,597576,382729,1390757,1391706,1499169,1496765,1499441,1213332,1202684,1199658,1469189,1474326,1473465,1491316,1470341,1489277,1469010,766745,772798,761588,1366544,1377279,1368524,1388847,1386534,1386076,1381616,259228,268112,276290,270581,264399,1070316,1064990,1077050,564641,572857,467583,461498,464378,1166325,1163759,1180547,1170726,1571658,1574556,1586444,1265151,1265886,1273413,359593,360362,373834,361268,360269,370338,365959,161129,158486,660915,674017,681861,63980,62064,65691,1441631,1453004,1447542,1039426,1039023,1046789,1038478,1036726,1054857,1047848,1047992,1044838,1046394,1343808,1342998,1351704,1351452,1353360,1355629,433063,437171,433294,438318,436854,451574,436083,538357,534583,545149,548645,538485,544309,536795,542555,850175,850338,858251,634501,637195,645438,634547,641102,646149,641694,639603,1151009,1161894,1143199,1154144,1144291,1559959,1549432,1563725,1556486,1547027,1553334,1254579,1254605,1251186,739436,734385,755260,350899,353806,336466,329733,238759,228555,240566,133716,134676,128296,149358,29807,28007,34185,45154,40680,39408,35895,938274,939362,957160,955321,955703,948772,952314,307816,318407,305484,318772,313519,325133,304483,315966,319072,325152,1325755,1319756,1324505,1339249,1333723,1524086,1522123,1517651,1536426,1527409,1540794,1540662,926849,920591,927041,934600,710672,718741,715481,718227,726413,833258,810160,824438,811263,833039,831790,820340,831186,829094,822272,108029,116150,101711,124081,123630,1416399,1437744,1430646,1434223,1423246,1428902,1421154,1440232,1439950,1216029,1219658,1221159,1232531,1214827,1215230,1234141,1230345,1223542,1220776,1237953,1223999,1231717,1222869,610767,618999,608458,607231,624258,628944,519156,509108,507089,510642,530474,519703,512774,511448,513071,507614,530788,527661,514131,522233,528163,1024440,1024936,1020928,1029935,1030625,1033520,1030711,1032717,207386,205783,215277,207850,217298,227368,408991,405005,406297,409928,411979,423877,429427,421200,1128810,1114298,1113991,1112848,1116915,1117277,1122712,1125111,8699,750,18504,16507,8350,10431,21164,11508,22164,30596,67339,67622,73729,74139,88925,94430,99237,99507,160987,172729,172972,184408,189418,298755,469027,469405,473320,478858,489041,492925,501803,505630,557989,582505,592039,633940,640351,661728,680340,684343,701421,746940,760653,770928,779372,786008,792937,798837,800719,802933,814251,844849,855340,856361,881717,886375,898054,898437,900102,915635,948681,958419,976921,985200,993379,993521,994192,1003420,1042341,1067282,1087562,1096924,1097542,1097629,1101449,1106857,1144290,1190203,1194488,1256922,1280976,1287386,1306222,1362668,1384938,1405929,1408335,1413987,1452437,1454412,1470704,1494999,1510072,1550338,1550770,1586153,1586892,1587818,1600196,1601702,1452110,1044053,1351512,434553,535132,634643,1148528,1545660,1551078,1549211,138628,141411,25846,939851,307020,1318916,1334745,1326075,1532250,1541007,1524649,928608,930605,716504,732146,727757,812995,820847,827140,829661,120722,108608,103667,106356,1424867,1416618,1438187,1436961,1213738,1216056,1215014,1218599,1216575,1220900,611157,1017849,1012346,1021271,207395,212682,216730,223788,412908,415969,1114970,1119321,1115920,1123823,3358,6144,4050,10895,43192,249024,259784,353637,357623,447485,642094,751887,751964,1466332,1319227,1351109,1550772,923905,818196,107956,11230,1444671,431846,532640,532725,634438,1140978,1543601,230582,229929,230195,132626,129134,31456,937128,938038,935778,947910,936108,314433,308926,307982,307773,304770,304772,309259,307280,307303,1314751,1330877,1317883,1338327,1327343,1337091,1331226,1315193,1319469,1338466,1316934,1316797,1324557,1521542,1525427,1522236,1528421,1522731,1520616,1520000,1517061,1518124,1521835,920231,925610,911094,917378,915534,913817,915832,710164,710593,726571,708830,732802,715454,709503,812604,810726,811532,809436,809401,819536,818928,816846,809888,816070,822024,809164,102179,107567,105708,102873,103515,109740,105235,108226,116960,116946,1421718,1430101,1439843,1434781,1417493,1422704,1416177,1439115,1230327,1219602,1235450,1218480,1217890,1231634,1235248,1230780,1220639,1221120,1238484,614711,617719,618522,621608,626347,608023,514547,515433,510694,1014967,1026651,1014559,1016853,1021139,1020136,212980,204836,205223,202602,204823,210487,411555,407097,1114938,1131362,1129379,1113970,1113965,1115399,1118457,1126042,1120053,1121129,1127663,1112417,1126343,2380,6075,3283,12487,22692,17964,3846,15449,9427,3396,6788,6943,13347,21774,37049,101412,102485,105527,107848,108206,108795,111379,111456,114248,115584,124154,131667,133080,136513,140571,206698,207491,208095,210102,211774,214270,220791,224861,234159,238736,304767,306565,307328,307568,310611,311224,320503,323168,324939,336825,409261,414501,415883,417985,420362,420883,430658,431823,436348,436855,506617,507013,507649,508144,508821,509083,518093,523851,530396,537490,609098,610650,613577,618906,622287,624284,624782,625640,628164,631795,637091,642040,642600,643116,643515,647086,709369,712903,714338,715732,717049,720320,723812,728176,734311,737979,809437,809550,810956,810980,813145,813677,815050,815097,815513,817207,822938,823557,825593,825989,826069,830862,833079,833345,836440,914695,917036,922363,925504,932023,933539,948468,1012795,1013024,1015742,1015873,1017058,1017774,1020047,1024308,1024960,1037095,1113100,1113525,1113526,1116622,1129358,1129727,1138273,1142430,1147946,1151222,1213568,1214048,1214349,1216754,1217570,1218928,1228792,1231448,1233371,1235499,1242594,1246282,1247132,1273138,1317979,1318578,1319128,1319454,1320703,1320945,1321283,1323753,1324418,1324419,1325416,1328581,1330853,1339299,1343019,1347444,1416837,1416849,1417794,1421598,1421787,1424797,1433548,1443761,1443844,1519866,1520246,1522238,1525585,1525622,1529357,1534819	K00793 is present in multiple modules: M00125/M00911,K00794 is present in multiple modules: M00125/M00911,K01497 is present in multiple modules: M00125/M00911,K02858 is present in multiple modules: M00125/M00911,K14652 is present in multiple modules: M00125/M00840
M00911	MN4_Assembly_fasta_300_	Riboflavin biosynthesis, fungi, GTP => riboflavin/FMN/FAD	Pathway modules	Metabolism of cofactors and vitamins	Cofactor and vitamin metabolism	K01497 K14654 K14655 -- K02858 K00794 K00793 K00861 K00953	0.444444	FALSE	0.444444	FALSE	NA	No enzymes unique to module	NA	K00793,K00793,K00793,K00793,K00793,K00793,K00793,K00793,K00793,K00793,K00793,K00793,K00793,K00793,K00793,K00793,K00793,K00793,K00793,K00793,K00793,K00793,K00793,K00793,K00793,K00793,K00793,K00793,K00793,K00793,K00793,K00793,K00793,K00793,K00793,K00793,K00793,K00793,K00793,K00793,K00793,K00793,K00793,K00793,K00793,K00793,K00793,K00793,K00793,K00793,K00793,K00793,K00793,K00793,K00793,K00793,K00793,K00793,K00793,K00793,K00793,K00793,K00793,K00793,K00793,K00793,K00793,K00793,K00793,K00793,K00793,K00793,K00793,K00793,K00793,K00793,K00793,K00793,K00793,K00793,K00793,K00793,K00793,K00793,K00793,K00793,K00793,K00793,K00793,K00793,K00793,K00793,K00793,K00793,K00793,K00793,K00793,K00793,K00793,K00793,K00793,K00793,K00793,K00793,K00793,K00793,K00793,K00793,K00793,K00793,K00793,K00793,K00793,K00793,K00793,K00793,K00793,K00793,K00793,K00793,K00793,K00793,K00793,K00793,K00793,K00793,K00793,K00793,K00793,K00793,K00793,K00793,K00793,K00793,K00793,K00793,K00793,K00793,K00793,K00793,K00793,K00793,K00793,K00793,K00793,K00793,K00793,K00793,K00793,K00793,K00793,K00793,K00793,K00793,K00793,K00793,K00793,K00793,K00793,K00793,K00793,K00793,K00793,K00793,K00793,K00793,K00793,K00793,K00793,K00793,K00793,K00793,K00794,K00794,K00794,K00794,K00794,K00794,K00794,K00794,K00794,K00794,K00794,K00794,K00794,K00794,K00794,K00794,K00794,K00794,K00794,K00794,K00794,K00794,K00794,K00794,K00794,K00794,K00794,K00794,K00794,K00794,K00794,K00794,K00794,K00794,K00794,K00794,K00794,K00794,K00794,K00794,K00794,K00794,K00794,K00794,K00794,K00794,K00794,K00794,K00794,K00794,K00794,K00794,K00794,K00794,K00794,K00794,K00794,K00794,K00794,K00794,K00794,K00794,K00794,K00794,K00794,K00794,K00794,K00794,K00794,K00794,K00794,K00794,K00794,K00794,K00794,K00794,K00794,K00794,K00794,K00794,K00794,K00794,K00794,K00794,K00794,K00794,K00794,K00794,K00794,K00794,K00794,K00794,K00794,K00794,K00794,K00794,K00794,K00794,K00794,K00794,K00794,K00794,K00794,K00794,K00794,K00794,K00794,K00794,K00794,K00794,K00794,K00794,K00794,K00794,K00794,K00794,K00794,K00794,K00794,K00794,K01497,K01497,K01497,K01497,K01497,K01497,K01497,K01497,K01497,K01497,K02858	93619,784497,786686,201034,195910,186946,684359,692451,1616982,1607249,583305,606134,597940,889145,907654,403484,293938,296253,1413440,1408945,1399653,1401735,1400196,1396879,1397596,1510272,1105307,1090669,1310425,1482273,1489925,1471240,1471612,768613,783625,1369443,1368046,1389313,976198,963966,961381,968220,977700,264994,255811,561788,562978,579952,462262,456384,1587624,1587385,1581373,1264548,1268900,867353,881640,870280,360566,378754,355664,169689,171511,50833,1446185,1461425,1459598,1043772,1052080,1058155,1343882,1344607,440774,447368,533092,540614,840739,647759,649676,635862,650364,1157990,1161462,1155333,1556172,1243321,1258333,1257747,1239561,734526,738688,747560,349490,349265,352117,236524,247974,250042,126510,33811,40019,937536,309119,307021,306999,327278,1326074,1336248,1525125,1524648,1530395,911375,928560,931234,723786,716505,812996,831906,827139,106355,103666,108607,1430662,1416617,1424866,1216574,1218600,1216055,1215015,1217317,619802,529039,520094,511737,515246,514906,1017848,1012347,1024454,1033216,224042,207394,216729,212683,225970,226265,412620,415970,416436,421737,1119322,1114971,1115921,1126115,1122307,4051,15824,3359,16201,21132,76232,149389,233945,250043,679672,696889,999051,1201972,1344939,1413523,1532251,1606357,81378,88726,806847,993020,887578,394826,1407900,1514048,1089813,1311212,1298908,1473679,781861,782595,1370184,964266,259945,1067740,1086581,1072164,573286,465696,1169961,1281271,361605,374476,666123,659775,68828,52261,52779,55638,1448090,1037140,1047268,1056889,1040351,1356581,1347386,444196,442603,443624,551455,548054,835975,647951,636565,1147299,1138385,1149453,1162065,1562581,1551735,1560766,1245821,736714,335076,334710,350391,344924,138019,140047,25845,36816,46012,959139,939729,307019,305899,1335751,1334455,1334744,1529505,1532249,1532573,922319,716503,812994,829660,830047,108609,103668,106357,106047,102961,120721,1432231,1416619,1424868,1216576,1225748,1220901,1218598,1215013,1216057,625400,628619,1012345,1017850,207396,212681,223244,216731,415968,427262,424022,404495,1114969,1119320,1115919,1122687,1134501,3357,4049,9328,76415,461280,545832,1457884,1572547,104932,1119321,166566,279971,461226,621244,870667,1275892,1448091,1488808,510968	K00793 is present in multiple modules: M00125/M00911,K00794 is present in multiple modules: M00125/M00911,K01497 is present in multiple modules: M00125/M00911,K02858 is present in multiple modules: M00125/M00911,'--' steps are assumed incomplete
M00124	MN4_Assembly_fasta_300_	Pyridoxal-P biosynthesis, erythrose-4P => pyridoxal-P	Pathway modules	Metabolism of cofactors and vitamins	Cofactor and vitamin metabolism	K03472 K03473 K00831 K00097 K03474 K00275	0.833333	TRUE	0.833333	TRUE	1	K00097,K00275,K03473,K03474	11,4,38,89	K00097,K00097,K00097,K00097,K00097,K00097,K00097,K00097,K00097,K00097,K00097,K00275,K00275,K00275,K00275,K00831,K00831,K00831,K00831,K00831,K00831,K00831,K00831,K00831,K00831,K00831,K00831,K00831,K00831,K00831,K00831,K00831,K00831,K00831,K00831,K00831,K00831,K00831,K00831,K00831,K00831,K00831,K00831,K00831,K00831,K00831,K00831,K00831,K00831,K00831,K00831,K00831,K00831,K00831,K00831,K00831,K00831,K00831,K00831,K00831,K00831,K00831,K00831,K00831,K00831,K00831,K00831,K00831,K00831,K00831,K00831,K00831,K00831,K00831,K00831,K00831,K00831,K00831,K00831,K00831,K00831,K00831,K00831,K00831,K00831,K00831,K00831,K00831,K00831,K00831,K00831,K00831,K00831,K00831,K00831,K00831,K00831,K00831,K00831,K00831,K00831,K00831,K00831,K00831,K00831,K00831,K00831,K00831,K00831,K00831,K00831,K00831,K00831,K00831,K00831,K00831,K00831,K00831,K00831,K00831,K00831,K00831,K00831,K00831,K00831,K00831,K00831,K00831,K00831,K00831,K00831,K00831,K00831,K00831,K00831,K00831,K00831,K00831,K00831,K00831,K00831,K00831,K00831,K00831,K00831,K00831,K00831,K00831,K00831,K00831,K00831,K00831,K00831,K00831,K00831,K00831,K00831,K00831,K00831,K00831,K00831,K00831,K00831,K00831,K00831,K00831,K00831,K00831,K00831,K00831,K00831,K00831,K00831,K00831,K00831,K00831,K00831,K00831,K00831,K00831,K00831,K00831,K00831,K00831,K00831,K00831,K00831,K00831,K00831,K00831,K00831,K00831,K00831,K00831,K00831,K00831,K00831,K00831,K00831,K00831,K00831,K00831,K00831,K00831,K00831,K00831,K00831,K00831,K00831,K00831,K00831,K00831,K00831,K00831,K00831,K00831,K00831,K00831,K00831,K00831,K00831,K00831,K00831,K00831,K00831,K00831,K00831,K00831,K00831,K00831,K00831,K00831,K00831,K00831,K00831,K00831,K00831,K00831,K00831,K00831,K00831,K00831,K00831,K00831,K00831,K00831,K00831,K00831,K00831,K00831,K00831,K00831,K00831,K00831,K00831,K00831,K00831,K00831,K00831,K00831,K00831,K00831,K00831,K00831,K00831,K00831,K00831,K00831,K00831,K00831,K00831,K00831,K00831,K00831,K00831,K00831,K00831,K00831,K00831,K00831,K00831,K00831,K00831,K00831,K00831,K00831,K00831,K00831,K00831,K00831,K00831,K00831,K00831,K00831,K00831,K00831,K00831,K00831,K00831,K00831,K00831,K00831,K00831,K00831,K00831,K00831,K00831,K00831,K00831,K00831,K00831,K00831,K00831,K00831,K00831,K00831,K00831,K00831,K00831,K00831,K00831,K00831,K00831,K00831,K00831,K00831,K00831,K00831,K00831,K00831,K00831,K00831,K00831,K00831,K00831,K00831,K00831,K00831,K00831,K00831,K00831,K00831,K00831,K00831,K00831,K00831,K00831,K00831,K00831,K00831,K00831,K00831,K00831,K00831,K00831,K00831,K00831,K00831,K00831,K03473,K03473,K03473,K03473,K03473,K03473,K03473,K03473,K03473,K03473,K03473,K03473,K03473,K03473,K03473,K03473,K03473,K03473,K03473,K03473,K03473,K03473,K03473,K03473,K03473,K03473,K03473,K03473,K03473,K03473,K03473,K03473,K03473,K03473,K03473,K03473,K03473,K03473,K03474,K03474,K03474,K03474,K03474,K03474,K03474,K03474,K03474,K03474,K03474,K03474,K03474,K03474,K03474,K03474,K03474,K03474,K03474,K03474,K03474,K03474,K03474,K03474,K03474,K03474,K03474,K03474,K03474,K03474,K03474,K03474,K03474,K03474,K03474,K03474,K03474,K03474,K03474,K03474,K03474,K03474,K03474,K03474,K03474,K03474,K03474,K03474,K03474,K03474,K03474,K03474,K03474,K03474,K03474,K03474,K03474,K03474,K03474,K03474,K03474,K03474,K03474,K03474,K03474,K03474,K03474,K03474,K03474,K03474,K03474,K03474,K03474,K03474,K03474,K03474,K03474,K03474,K03474,K03474,K03474,K03474,K03474,K03474,K03474,K03474,K03474,K03474,K03474	112341,323478,334468,414361,513834,526827,615659,720589,1039936,1315581,1542382,439760,613713,852557,1024183,80919,92957,98046,97122,86410,795999,806265,800617,184097,190903,189915,192275,998546,997355,1008135,1003469,1008222,490726,482356,502213,497966,682758,694039,706674,1599945,1597832,1599667,1600517,587879,595885,587926,888803,900866,898644,907927,900877,399212,402963,279684,279877,279778,291976,301234,300471,303195,286244,302194,1396665,1509383,1509631,1090064,1094708,1193940,1208952,1212016,1210401,1199132,1204549,1208996,1296109,1302905,1481180,1478574,771331,778051,778001,1367097,1378528,1382936,1371381,983853,980085,262673,270843,1079248,1082468,1080106,566168,576807,562132,565183,560775,457535,460312,470744,473827,462671,1166731,1184971,1175307,1182509,1576834,1574312,1584836,1582339,1584880,1582090,1582495,1271823,869719,861445,874555,872664,881953,354027,374503,155905,159638,153247,161788,166567,172151,168141,670339,668266,680075,61622,73213,69786,1444146,1445366,1441141,1458627,1445544,1041726,1043570,1039602,1050401,1037985,1060721,1057866,1037228,1345743,1345178,1345929,1362520,1353874,431334,452335,531606,533012,539814,542611,849624,840686,838060,643658,644484,656482,632877,641586,633958,1153501,1153357,1160202,1144646,1148156,1161199,1157110,1551452,1556561,1563343,1561701,1564222,1563504,1248586,1263250,1253824,1243581,736549,743049,746071,738453,747399,747721,756857,748779,749198,736302,753822,334962,350247,231221,252627,248583,240734,248926,138044,32405,36621,40664,44022,48280,30454,944554,959089,304507,306011,310132,308691,315716,311954,1320462,1319155,1324955,1325927,1332093,1333196,1331853,1518582,1534232,1533083,1527547,1534629,916343,916870,932240,924039,918486,922769,713321,713935,710291,715478,714250,733069,722326,720283,809457,815625,811411,816684,818530,832459,827486,825678,824926,830636,102133,103360,117399,124926,124876,121709,1418725,1419159,1423516,1440734,1425749,1428022,1431368,1218401,1238682,1231900,1224721,1223698,1223699,1222204,607682,625933,513329,520461,520466,525633,505656,1031820,1012139,1012029,1015728,1014370,1017101,1028720,1035940,1020211,1017665,1020657,1026910,212213,217429,208009,205393,204357,210360,212975,214900,213717,210547,214167,408956,406841,408635,405822,404958,423457,417492,428943,404812,1113711,1129864,1135452,1132212,1117410,6211,2904,16282,10859,9141,12344,7516,18804,26132,97164,99097,163687,181870,184698,200634,251649,381648,474943,493336,500119,528931,592358,604174,641587,682994,732029,757880,791581,834340,901203,1082439,1199760,1242137,1260556,1283011,1350528,1359000,1384912,1447129,1464187,1554963,1600152,1314091,1342106,534489,634037,1546873,1551593,25746,1529686,917590,922636,727771,722839,723258,833389,1423232,1424252,1216793,520633,510983,1014687,3798,21916,42743,145516,350460,353954,531221,549251,630905,640689,644228,743493,852257,860107,955419,960593,1051806,1559575,97170,804329,1004174,700938,694076,1610484,1611066,1610774,594229,595457,584440,888037,904470,379543,397487,291471,298529,300726,1397814,1393124,1087327,1188476,1305147,1292286,1305023,1483181,1484701,1466663,773673,1380728,1387083,269609,264659,1082922,574193,572653,564998,476050,469888,466817,479506,1178466,1570719,1288748,1269327,880400,364340,55864,74804,54208,1339936,1354557,846894,835623,645917,654338,650456,1148860,1142003,1553090,1562776,1246920,1261124,1244382,739844,747849,341554,245113,41177,48936,317967,307150,311244,325199,728843,119709,615848,609644,519558,215798,207808,206056,419955,408376,177406,296167,1085991,1109965,1413740	K00831 is present in multiple modules: M00020/M00124
M00916	MN4_Assembly_fasta_300_	Pyridoxal-P biosynthesis, R5P + glyceraldehyde-3P + glutamine => pyridoxal-P	Pathway modules	Metabolism of cofactors and vitamins	Cofactor and vitamin metabolism	K06215+K08681	1	TRUE	1	TRUE	1	K06215,K08681	124,42	K06215,K06215,K06215,K06215,K06215,K06215,K06215,K06215,K06215,K06215,K06215,K06215,K06215,K06215,K06215,K06215,K06215,K06215,K06215,K06215,K06215,K06215,K06215,K06215,K06215,K06215,K06215,K06215,K06215,K06215,K06215,K06215,K06215,K06215,K06215,K06215,K06215,K06215,K06215,K06215,K06215,K06215,K06215,K06215,K06215,K06215,K06215,K06215,K06215,K06215,K06215,K06215,K06215,K06215,K06215,K06215,K06215,K06215,K06215,K06215,K06215,K06215,K06215,K06215,K06215,K06215,K06215,K06215,K06215,K06215,K06215,K06215,K06215,K06215,K06215,K06215,K06215,K06215,K06215,K06215,K06215,K06215,K06215,K06215,K06215,K06215,K06215,K06215,K06215,K06215,K06215,K06215,K06215,K06215,K06215,K06215,K06215,K06215,K06215,K06215,K06215,K06215,K06215,K06215,K06215,K06215,K06215,K06215,K06215,K06215,K06215,K06215,K06215,K06215,K06215,K06215,K06215,K06215,K06215,K06215,K06215,K06215,K06215,K06215,K08681,K08681,K08681,K08681,K08681,K08681,K08681,K08681,K08681,K08681,K08681,K08681,K08681,K08681,K08681,K08681,K08681,K08681,K08681,K08681,K08681,K08681,K08681,K08681,K08681,K08681,K08681,K08681,K08681,K08681,K08681,K08681,K08681,K08681,K08681,K08681,K08681,K08681,K08681,K08681,K08681,K08681	78898,97462,786182,789261,187170,199654,181778,992521,493593,497551,694434,1599497,1617805,593110,386079,396958,280167,281008,1411084,1095237,1192728,1298309,1294688,1302231,1299112,1294182,1476822,1485121,765069,770379,779639,763300,1388015,1386846,964064,974272,974579,1062099,1062267,1085005,578701,572703,1164730,1164560,1168878,1183910,1281804,369654,376855,153369,162817,160243,156518,1364986,434435,437227,548327,543022,835784,633533,640153,1138961,1162134,1545747,1560157,1248327,1256034,234318,233757,249361,249203,228405,151667,944258,953043,324994,1523505,923884,913660,925896,910272,720839,821732,818646,824256,112018,106502,103597,104712,121614,116309,1437548,1434283,1216953,1236982,1217041,1232908,1232047,608960,630425,626898,620470,611997,520552,1017906,1015012,1030921,211990,226825,419757,408527,414621,1112468,1117469,1114243,1127496,8492,40464,188512,216847,736069,1104406,1110999,1197399,179586,1000571,1507674,1093875,1205798,1485162,776742,963854,1180520,1168319,51430,1460154,1462012,1351820,1360008,543023,653992,1155710,351090,1523506,719062,818645,103596,106503,1429764,1434282,1228409,1216954,626897,520553,1024585,226824,419756,1112469,1117468,8491,181245,703193,1130512,1159225,1206610,1319089	None
M00115	MN4_Assembly_fasta_300_	NAD biosynthesis, aspartate => quinolinate => NAD	Pathway modules	Metabolism of cofactors and vitamins	Cofactor and vitamin metabolism	(K00278,K06989) K03517 K00767 (K00969,K06210) (K01916,K01950)	1	TRUE	1	TRUE	1	K00278,K03517,K06989	70,326,40	K00278,K00278,K00278,K00278,K00278,K00278,K00278,K00278,K00278,K00278,K00278,K00278,K00278,K00278,K00278,K00278,K00278,K00278,K00278,K00278,K00278,K00278,K00278,K00278,K00278,K00278,K00278,K00278,K00278,K00278,K00278,K00278,K00278,K00278,K00278,K00278,K00278,K00278,K00278,K00278,K00278,K00278,K00278,K00278,K00278,K00278,K00278,K00278,K00278,K00278,K00278,K00278,K00278,K00278,K00278,K00278,K00278,K00278,K00278,K00278,K00278,K00278,K00278,K00278,K00278,K00278,K00278,K00278,K00278,K00278,K00767,K00767,K00767,K00767,K00767,K00767,K00767,K00767,K00767,K00767,K00767,K00767,K00767,K00767,K00767,K00767,K00767,K00767,K00767,K00767,K00767,K00767,K00767,K00767,K00767,K00767,K00767,K00767,K00767,K00767,K00767,K00767,K00767,K00767,K00767,K00767,K00767,K00767,K00767,K00767,K00767,K00767,K00767,K00767,K00767,K00767,K00767,K00767,K00767,K00767,K00767,K00767,K00767,K00767,K00767,K00767,K00767,K00767,K00767,K00767,K00767,K00767,K00767,K00767,K00767,K00767,K00767,K00767,K00767,K00767,K00767,K00767,K00767,K00767,K00767,K00767,K00767,K00767,K00767,K00767,K00767,K00767,K00767,K00767,K00767,K00767,K00767,K00767,K00767,K00767,K00767,K00767,K00767,K00767,K00767,K00767,K00767,K00767,K00767,K00767,K00767,K00767,K00767,K00767,K00767,K00767,K00767,K00767,K00767,K00767,K00767,K00767,K00767,K00767,K00767,K00767,K00767,K00767,K00767,K00767,K00767,K00767,K00767,K00767,K00767,K00767,K00767,K00767,K00767,K00767,K00767,K00767,K00767,K00767,K00767,K00767,K00767,K00767,K00767,K00767,K00767,K00767,K00767,K00767,K00767,K00767,K00767,K00767,K00767,K00767,K00767,K00767,K00767,K00767,K00767,K00767,K00767,K00767,K00767,K00767,K00767,K00767,K00767,K00767,K00767,K00767,K00767,K00767,K00767,K00767,K00767,K00767,K00767,K00767,K00767,K00767,K00767,K00767,K00969,K00969,K00969,K00969,K00969,K00969,K00969,K00969,K00969,K00969,K00969,K00969,K00969,K00969,K00969,K00969,K00969,K00969,K00969,K00969,K00969,K00969,K00969,K00969,K00969,K00969,K00969,K00969,K00969,K00969,K00969,K00969,K00969,K00969,K00969,K00969,K00969,K00969,K00969,K00969,K00969,K00969,K00969,K00969,K00969,K00969,K00969,K00969,K00969,K00969,K00969,K00969,K00969,K00969,K00969,K00969,K00969,K00969,K00969,K00969,K00969,K00969,K00969,K00969,K00969,K00969,K00969,K00969,K00969,K00969,K00969,K00969,K00969,K00969,K00969,K00969,K00969,K00969,K00969,K00969,K00969,K00969,K00969,K00969,K00969,K00969,K00969,K00969,K00969,K00969,K00969,K00969,K00969,K00969,K00969,K00969,K00969,K00969,K00969,K00969,K00969,K00969,K00969,K00969,K00969,K00969,K00969,K00969,K00969,K00969,K00969,K00969,K00969,K00969,K00969,K00969,K00969,K00969,K00969,K00969,K00969,K00969,K00969,K00969,K00969,K00969,K00969,K00969,K00969,K00969,K00969,K00969,K00969,K00969,K00969,K00969,K00969,K00969,K00969,K00969,K00969,K00969,K00969,K00969,K00969,K00969,K00969,K00969,K00969,K00969,K00969,K00969,K00969,K00969,K00969,K00969,K00969,K00969,K00969,K00969,K00969,K00969,K00969,K00969,K00969,K00969,K00969,K00969,K00969,K00969,K00969,K00969,K00969,K00969,K00969,K00969,K00969,K00969,K00969,K00969,K00969,K00969,K00969,K00969,K00969,K00969,K00969,K00969,K00969,K00969,K00969,K00969,K00969,K00969,K00969,K00969,K00969,K00969,K00969,K00969,K00969,K00969,K00969,K00969,K00969,K00969,K00969,K00969,K00969,K00969,K00969,K00969,K00969,K00969,K00969,K00969,K00969,K00969,K00969,K00969,K00969,K00969,K00969,K00969,K00969,K00969,K00969,K00969,K00969,K00969,K00969,K00969,K00969,K00969,K00969,K00969,K00969,K00969,K00969,K00969,K00969,K00969,K00969,K00969,K00969,K00969,K00969,K00969,K00969,K00969,K00969,K00969,K00969,K00969,K00969,K00969,K00969,K00969,K00969,K00969,K00969,K00969,K00969,K00969,K00969,K00969,K00969,K00969,K00969,K00969,K00969,K00969,K00969,K00969,K00969,K00969,K00969,K00969,K00969,K00969,K00969,K00969,K00969,K00969,K00969,K00969,K00969,K00969,K00969,K00969,K00969,K00969,K01916,K01916,K01916,K01916,K01916,K01916,K01916,K01916,K01916,K01916,K01916,K01916,K01916,K01916,K01916,K01916,K01916,K01916,K01916,K01916,K01916,K01916,K01916,K01916,K01916,K01916,K01916,K01916,K01916,K01916,K01916,K01916,K01916,K01916,K01916,K01916,K01916,K01950,K01950,K01950,K01950,K01950,K01950,K01950,K01950,K01950,K01950,K01950,K01950,K01950,K01950,K01950,K01950,K01950,K01950,K01950,K01950,K01950,K01950,K01950,K01950,K01950,K01950,K01950,K01950,K01950,K01950,K01950,K01950,K01950,K01950,K01950,K01950,K01950,K01950,K01950,K01950,K01950,K01950,K01950,K01950,K01950,K01950,K01950,K01950,K01950,K01950,K01950,K03517,K03517,K03517,K03517,K03517,K03517,K03517,K03517,K03517,K03517,K03517,K03517,K03517,K03517,K03517,K03517,K03517,K03517,K03517,K03517,K03517,K03517,K03517,K03517,K03517,K03517,K03517,K03517,K03517,K03517,K03517,K03517,K03517,K03517,K03517,K03517,K03517,K03517,K03517,K03517,K03517,K03517,K03517,K03517,K03517,K03517,K03517,K03517,K03517,K03517,K03517,K03517,K03517,K03517,K03517,K03517,K03517,K03517,K03517,K03517,K03517,K03517,K03517,K03517,K03517,K03517,K03517,K03517,K03517,K03517,K03517,K03517,K03517,K03517,K03517,K03517,K03517,K03517,K03517,K03517,K03517,K03517,K03517,K03517,K03517,K03517,K03517,K03517,K03517,K03517,K03517,K03517,K03517,K03517,K03517,K03517,K03517,K03517,K03517,K03517,K03517,K03517,K03517,K03517,K03517,K03517,K03517,K03517,K03517,K03517,K03517,K03517,K03517,K03517,K03517,K03517,K03517,K03517,K03517,K03517,K03517,K03517,K03517,K03517,K03517,K03517,K03517,K03517,K03517,K03517,K03517,K03517,K03517,K03517,K03517,K03517,K03517,K03517,K03517,K03517,K03517,K03517,K03517,K03517,K03517,K03517,K03517,K03517,K03517,K03517,K03517,K03517,K03517,K03517,K03517,K03517,K03517,K03517,K03517,K03517,K03517,K03517,K03517,K03517,K03517,K03517,K03517,K03517,K03517,K03517,K03517,K03517,K03517,K03517,K03517,K03517,K03517,K03517,K03517,K03517,K03517,K03517,K03517,K03517,K03517,K03517,K03517,K03517,K03517,K03517,K03517,K03517,K03517,K03517,K03517,K03517,K03517,K03517,K03517,K03517,K03517,K03517,K03517,K03517,K03517,K03517,K03517,K03517,K03517,K03517,K03517,K03517,K03517,K03517,K03517,K03517,K03517,K03517,K03517,K03517,K03517,K03517,K03517,K03517,K03517,K03517,K03517,K03517,K03517,K03517,K03517,K03517,K03517,K03517,K03517,K03517,K03517,K03517,K03517,K03517,K03517,K03517,K03517,K03517,K03517,K03517,K03517,K03517,K03517,K03517,K03517,K03517,K03517,K03517,K03517,K03517,K03517,K03517,K03517,K03517,K03517,K03517,K03517,K03517,K03517,K03517,K03517,K03517,K03517,K03517,K03517,K03517,K03517,K03517,K03517,K03517,K03517,K03517,K03517,K03517,K03517,K03517,K03517,K03517,K03517,K03517,K03517,K03517,K03517,K03517,K03517,K03517,K03517,K03517,K03517,K03517,K03517,K03517,K03517,K03517,K03517,K03517,K03517,K03517,K03517,K03517,K03517,K03517,K03517,K03517,K03517,K03517,K03517,K03517,K03517,K03517,K03517,K03517,K03517,K03517,K03517,K03517,K03517,K03517,K03517,K03517,K06210,K06210,K06989,K06989,K06989,K06989,K06989,K06989,K06989,K06989,K06989,K06989,K06989,K06989,K06989,K06989,K06989,K06989,K06989,K06989,K06989,K06989,K06989,K06989,K06989,K06989,K06989,K06989,K06989,K06989,K06989,K06989,K06989,K06989,K06989,K06989,K06989,K06989,K06989,K06989,K06989,K06989	126920,306284,316165,306405,1314791,1315217,1530148,930106,927319,913908,917898,827567,816725,811084,111023,108785,123623,106331,103076,1435869,1424931,1226081,1228449,1224598,1230917,1214056,613418,510985,1014542,414236,1113682,1126487,1125388,3930,106852,209534,226324,306771,318094,406365,414466,506322,511708,512918,520755,526888,528067,632774,708931,717035,810346,812407,829194,911465,917925,934066,1018347,1031088,1114230,1140680,1143331,1214208,1216139,1238122,1314629,1341516,1443900,1517151,1531614,1542455,76998,1368333,1377522,1372003,1168885,1182051,1575572,1264733,668930,57160,65097,1061021,1048065,1048730,1341475,441535,449403,447254,432087,547204,531668,842169,844398,1147553,1161477,1162382,1550502,1560143,1247291,739194,335664,346684,352983,340271,351362,241657,135779,145982,143560,31639,39773,30663,35270,935445,947323,953626,951096,936938,312376,306406,319313,306285,318095,306772,316166,311088,1314630,1337254,1314790,1315216,1338120,1333136,1327246,1517152,1531613,1533520,931267,913907,917897,911464,925293,917924,926218,708932,717034,815810,810347,811083,816724,812408,109832,106853,107265,103075,117546,108786,106330,117046,1424930,1427859,1436427,1214209,1214057,1230312,1216140,623274,620913,506323,511709,516854,527581,522938,512919,527624,1014971,1018346,1014541,1028369,209535,212266,205156,218003,225883,414465,418141,406364,414237,423109,410211,1131464,1114231,1136550,1130099,1126486,1125387,3931,60846,64266,76234,139747,182404,193815,235697,250713,337957,373354,386636,392650,499924,509906,520756,536746,552193,567365,585258,645896,656302,683901,736118,762718,770006,771706,772345,783085,789657,881043,885226,890897,900147,957694,972858,981076,1069099,1108360,1159190,1177609,1255856,1273117,1279095,1294498,1308746,1340366,1362042,1396737,1513589,1546256,1574600,1596534,393918,404151,293283,285812,299891,1405250,1502720,1515305,1489977,764440,762275,1376402,1367093,1380667,1378484,981955,975262,974620,266566,266752,561735,1181713,1577593,1582956,1590832,1272479,1265777,866455,884602,875675,877964,359340,362224,363265,174691,159440,155490,168100,169392,155783,152123,680930,64832,63500,1462072,1047359,1363224,430708,451631,438817,536539,541700,536530,840421,841144,652450,651642,633467,639864,643226,1139599,1154147,1145370,1148563,1157263,1161175,1161021,1138185,1145573,1544541,1558447,1566798,1240444,1248474,1252715,1259322,1261519,744786,736666,239785,231842,247004,245722,246215,238378,241575,245740,130882,132452,148969,138535,141294,36619,39988,42086,28852,949804,947050,324072,305629,317850,323428,309628,327007,320655,304690,322400,1317184,1332695,1333122,1526758,1517713,1529027,1534951,1520532,1521380,1534442,1519294,1538161,913757,913669,930191,914881,922888,925838,924112,918449,921836,721999,720422,715278,714694,714452,825144,809343,811487,816854,104799,115169,112046,107941,101805,117461,110148,125347,110942,113434,1418385,1431351,1423654,1440212,1420311,1428081,1440848,1433162,1421648,1220934,1216611,1222545,1218516,1220684,1223440,1222444,614528,609109,613013,619972,621629,607283,617510,631477,622691,522034,521291,528134,506043,522890,524783,523484,530498,1021874,1012350,1025889,1017406,1027658,1029903,1034305,205242,215607,203617,205919,209670,217739,212988,221368,210909,226881,225429,222342,218109,212449,414760,424606,405120,410553,406233,427644,1124116,1119729,1125086,1112681,1135043,1119623,1117608,1117165,21786,25276,4534,4838,2430,11687,8937,10104,363,15584,4436,31192,46149,68307,76117,90625,91860,104183,120896,139480,165332,192215,201051,255977,264278,280529,331040,348984,437514,440447,441720,445346,448528,476327,530067,531313,587157,592740,700338,751700,758033,760318,773813,790273,791770,793620,862453,863135,874805,883182,949744,975765,997456,1047037,1082704,1175226,1198747,1243796,1257894,1290352,1291815,1292205,1298048,1309244,1312212,1366235,1368669,1398040,1399126,1461383,1473069,1507735,1587464,1593727,1598537,1607238,1615586,308862,1519293,608008,520710,9694,362,105834,215498,221676,311348,410731,505943,509977,511040,520687,535596,547639,611531,633867,714499,722215,734396,828998,913197,920115,928823,945679,1013550,1032345,1118764,1125893,1316896,1332087,1341627,1425445,1438180,1520884,305120,314486,1315570,1322352,1523202,926920,914692,1214448,620028,609733,611618,613730,1020065,213759,410344,405325,414674,1113303,2713,3622,101608,116236,212370,217576,219584,222257,310401,317856,321710,322814,411496,418043,421870,423380,521650,608147,621919,629545,724040,729669,812284,813690,911151,1016923,1030901,1114825,1122471,1234975,1419298,1432722,1518208,86692,97168,77950,99741,82383,801888,794492,787129,800939,789667,804035,182514,188276,201929,193536,180645,992261,1008969,487277,483379,501549,692323,696548,688755,1593904,1615731,589850,905645,887031,893566,905890,905620,903934,301139,302831,1395206,1496420,1109662,1189602,1207211,1294059,1302574,1290309,1309242,1305412,1473748,1468078,1484554,1475900,1484711,1482198,1481708,767712,773037,774884,777256,1368938,1365217,1388183,1367261,1387641,974011,973132,971006,979876,981344,968584,257145,256201,253642,273990,1063339,556418,571010,574618,571209,577995,457527,470143,1162904,1173944,1167382,1183487,1581275,1581651,1568240,1576456,1570259,1588084,1276929,1266564,1273397,1272240,1288564,1277009,1271064,867212,873016,874677,378684,375790,365422,366059,158689,164663,163274,174373,671871,69935,74238,71614,67881,1456319,1457384,1462706,1043381,1056537,1044458,1355703,1358859,1340474,1344850,1360579,1342976,434737,435284,449996,452367,438858,454845,454735,453287,534319,534169,545712,551250,541209,542945,545619,554847,835821,851313,835404,849771,858424,849461,651201,653288,639804,1142133,1154657,1151906,1158966,1544906,1547571,1563155,1566795,1256311,1245141,1252667,1257944,741306,754814,746370,755592,747992,749195,744396,330595,331339,338888,339874,345857,333869,343037,231658,246269,252129,134190,132962,151314,149330,145466,44910,47571,951630,959496,958040,944358,959816,953603,959000,306404,306770,305891,306283,312394,316164,324040,1320682,1315218,1333730,1314628,1324083,1334996,1336771,1322933,1521912,1530149,1517150,1529483,1533520,1538857,1541450,917899,913909,911466,929054,922735,924224,917926,733040,708930,717036,717833,708939,710896,714227,811085,812406,823088,810345,816726,816727,826811,817607,822914,815957,831368,821307,829193,116444,103077,106332,122288,113939,116203,106851,1418841,1433639,1440271,1432968,1435634,1230868,1222065,1214207,1216138,1214055,613419,614095,627062,511400,512917,511707,506321,506588,511891,527915,519205,530529,520728,520754,517840,1018348,1015425,1032598,1011512,1014543,1025689,1034295,1032737,1028369,1031089,217690,219549,223838,424767,406366,409436,407526,409999,414467,417941,423841,414235,1114229,1131833,1125654,1133843,1121284,1133131,1125389,10820,17015,3666,495338,527580,599482,695216,703111,774515,842431,991991,993891,1007710,1086141,1156410,1187335,1259503,1290547,1312517,1336824,1465754,1495731,1497791,1511837,1519294,363,1469451,1472800,355717,448790,537325,542725,544629,852490,1160273,1144803,1547639,353799,326845,1318107,1517719,918547,810284,1233981,613740,625888,218773,7792,161565,197212,584703,659574,673943,746348,785858,879391,1070972,1141141,1173832,1254635,1306536,1389076,1411097,1473605,1492346,1494547	K00969 is present in multiple modules: M00115/M00912,K01916 is present in multiple modules: M00115/M00912,K01950 is present in multiple modules: M00115/M00912,K00767 is present in multiple modules: M00115/M00912,K06210 is present in multiple modules: M00115/M00912
M00912	MN4_Assembly_fasta_300_	NAD biosynthesis, tryptophan => quinolinate => NAD	Pathway modules	Metabolism of cofactors and vitamins	Cofactor and vitamin metabolism	(K00453,K00463) (K01432,K14263,K07130) K00486 K01556 K00452 K00767 (K00969,K06210) (K01916,K01950)	0.5	FALSE	0.5	FALSE	NA	No enzymes unique to module	NA	K00767,K00767,K00767,K00767,K00767,K00767,K00767,K00767,K00767,K00767,K00767,K00767,K00767,K00767,K00767,K00767,K00767,K00767,K00767,K00767,K00767,K00767,K00767,K00767,K00767,K00767,K00767,K00767,K00767,K00767,K00767,K00767,K00767,K00767,K00767,K00767,K00767,K00767,K00767,K00767,K00767,K00767,K00767,K00767,K00767,K00767,K00767,K00767,K00767,K00767,K00767,K00767,K00767,K00767,K00767,K00767,K00767,K00767,K00767,K00767,K00767,K00767,K00767,K00767,K00767,K00767,K00767,K00767,K00767,K00767,K00767,K00767,K00767,K00767,K00767,K00767,K00767,K00767,K00767,K00767,K00767,K00767,K00767,K00767,K00767,K00767,K00767,K00767,K00767,K00767,K00767,K00767,K00767,K00767,K00767,K00767,K00767,K00767,K00767,K00767,K00767,K00767,K00767,K00767,K00767,K00767,K00767,K00767,K00767,K00767,K00767,K00767,K00767,K00767,K00767,K00767,K00767,K00767,K00767,K00767,K00767,K00767,K00767,K00767,K00767,K00767,K00767,K00767,K00767,K00767,K00767,K00767,K00767,K00767,K00767,K00767,K00767,K00767,K00767,K00767,K00767,K00767,K00767,K00767,K00767,K00767,K00767,K00767,K00767,K00767,K00767,K00767,K00767,K00767,K00767,K00767,K00767,K00767,K00767,K00767,K00767,K00767,K00767,K00767,K00767,K00767,K00767,K00767,K00767,K00767,K00767,K00767,K00767,K00767,K00767,K00767,K00767,K00767,K00969,K00969,K00969,K00969,K00969,K00969,K00969,K00969,K00969,K00969,K00969,K00969,K00969,K00969,K00969,K00969,K00969,K00969,K00969,K00969,K00969,K00969,K00969,K00969,K00969,K00969,K00969,K00969,K00969,K00969,K00969,K00969,K00969,K00969,K00969,K00969,K00969,K00969,K00969,K00969,K00969,K00969,K00969,K00969,K00969,K00969,K00969,K00969,K00969,K00969,K00969,K00969,K00969,K00969,K00969,K00969,K00969,K00969,K00969,K00969,K00969,K00969,K00969,K00969,K00969,K00969,K00969,K00969,K00969,K00969,K00969,K00969,K00969,K00969,K00969,K00969,K00969,K00969,K00969,K00969,K00969,K00969,K00969,K00969,K00969,K00969,K00969,K00969,K00969,K00969,K00969,K00969,K00969,K00969,K00969,K00969,K00969,K00969,K00969,K00969,K00969,K00969,K00969,K00969,K00969,K00969,K00969,K00969,K00969,K00969,K00969,K00969,K00969,K00969,K00969,K00969,K00969,K00969,K00969,K00969,K00969,K00969,K00969,K00969,K00969,K00969,K00969,K00969,K00969,K00969,K00969,K00969,K00969,K00969,K00969,K00969,K00969,K00969,K00969,K00969,K00969,K00969,K00969,K00969,K00969,K00969,K00969,K00969,K00969,K00969,K00969,K00969,K00969,K00969,K00969,K00969,K00969,K00969,K00969,K00969,K00969,K00969,K00969,K00969,K00969,K00969,K00969,K00969,K00969,K00969,K00969,K00969,K00969,K00969,K00969,K00969,K00969,K00969,K00969,K00969,K00969,K00969,K00969,K00969,K00969,K00969,K00969,K00969,K00969,K00969,K00969,K00969,K00969,K00969,K00969,K00969,K00969,K00969,K00969,K00969,K00969,K00969,K00969,K00969,K00969,K00969,K00969,K00969,K00969,K00969,K00969,K00969,K00969,K00969,K00969,K00969,K00969,K00969,K00969,K00969,K00969,K00969,K00969,K00969,K00969,K00969,K00969,K00969,K00969,K00969,K00969,K00969,K00969,K00969,K00969,K00969,K00969,K00969,K00969,K00969,K00969,K00969,K00969,K00969,K00969,K00969,K00969,K00969,K00969,K00969,K00969,K00969,K00969,K00969,K00969,K00969,K00969,K00969,K00969,K00969,K00969,K00969,K00969,K00969,K00969,K00969,K00969,K00969,K00969,K00969,K00969,K00969,K00969,K00969,K00969,K00969,K00969,K00969,K00969,K00969,K00969,K00969,K00969,K00969,K00969,K00969,K00969,K00969,K00969,K00969,K00969,K00969,K01916,K01916,K01916,K01916,K01916,K01916,K01916,K01916,K01916,K01916,K01916,K01916,K01916,K01916,K01916,K01916,K01916,K01916,K01916,K01916,K01916,K01916,K01916,K01916,K01916,K01916,K01916,K01916,K01916,K01916,K01916,K01916,K01916,K01916,K01916,K01916,K01916,K01950,K01950,K01950,K01950,K01950,K01950,K01950,K01950,K01950,K01950,K01950,K01950,K01950,K01950,K01950,K01950,K01950,K01950,K01950,K01950,K01950,K01950,K01950,K01950,K01950,K01950,K01950,K01950,K01950,K01950,K01950,K01950,K01950,K01950,K01950,K01950,K01950,K01950,K01950,K01950,K01950,K01950,K01950,K01950,K01950,K01950,K01950,K01950,K01950,K01950,K01950,K06210,K06210,K07130,K07130,K07130,K07130,K07130,K07130,K07130,K07130,K07130,K07130,K07130,K07130,K07130,K07130,K07130,K07130,K07130,K07130,K07130,K07130,K07130,K07130,K07130,K07130,K07130,K07130,K07130,K07130,K07130,K07130,K07130,K07130,K07130,K07130,K07130,K07130,K07130,K07130,K07130,K07130,K07130,K07130,K07130	76998,1368333,1377522,1372003,1168885,1182051,1575572,1264733,668930,57160,65097,1061021,1048065,1048730,1341475,441535,449403,447254,432087,547204,531668,842169,844398,1147553,1161477,1162382,1550502,1560143,1247291,739194,335664,346684,352983,340271,351362,241657,135779,145982,143560,31639,39773,30663,35270,935445,947323,953626,951096,936938,312376,306406,319313,306285,318095,306772,316166,311088,1314630,1337254,1314790,1315216,1338120,1333136,1327246,1517152,1531613,1533520,931267,913907,917897,911464,925293,917924,926218,708932,717034,815810,810347,811083,816724,812408,109832,106853,107265,103075,117546,108786,106330,117046,1424930,1427859,1436427,1214209,1214057,1230312,1216140,623274,620913,506323,511709,516854,527581,522938,512919,527624,1014971,1018346,1014541,1028369,209535,212266,205156,218003,225883,414465,418141,406364,414237,423109,410211,1131464,1114231,1136550,1130099,1126486,1125387,3931,60846,64266,76234,139747,182404,193815,235697,250713,337957,373354,386636,392650,499924,509906,520756,536746,552193,567365,585258,645896,656302,683901,736118,762718,770006,771706,772345,783085,789657,881043,885226,890897,900147,957694,972858,981076,1069099,1108360,1159190,1177609,1255856,1273117,1279095,1294498,1308746,1340366,1362042,1396737,1513589,1546256,1574600,1596534,393918,404151,293283,285812,299891,1405250,1502720,1515305,1489977,764440,762275,1376402,1367093,1380667,1378484,981955,975262,974620,266566,266752,561735,1181713,1577593,1582956,1590832,1272479,1265777,866455,884602,875675,877964,359340,362224,363265,174691,159440,155490,168100,169392,155783,152123,680930,64832,63500,1462072,1047359,1363224,430708,451631,438817,536539,541700,536530,840421,841144,652450,651642,633467,639864,643226,1139599,1154147,1145370,1148563,1157263,1161175,1161021,1138185,1145573,1544541,1558447,1566798,1240444,1248474,1252715,1259322,1261519,744786,736666,239785,231842,247004,245722,246215,238378,241575,245740,130882,132452,148969,138535,141294,36619,39988,42086,28852,949804,947050,324072,305629,317850,323428,309628,327007,320655,304690,322400,1317184,1332695,1333122,1526758,1517713,1529027,1534951,1520532,1521380,1534442,1519294,1538161,913757,913669,930191,914881,922888,925838,924112,918449,921836,721999,720422,715278,714694,714452,825144,809343,811487,816854,104799,115169,112046,107941,101805,117461,110148,125347,110942,113434,1418385,1431351,1423654,1440212,1420311,1428081,1440848,1433162,1421648,1220934,1216611,1222545,1218516,1220684,1223440,1222444,614528,609109,613013,619972,621629,607283,617510,631477,622691,522034,521291,528134,506043,522890,524783,523484,530498,1021874,1012350,1025889,1017406,1027658,1029903,1034305,205242,215607,203617,205919,209670,217739,212988,221368,210909,226881,225429,222342,218109,212449,414760,424606,405120,410553,406233,427644,1124116,1119729,1125086,1112681,1135043,1119623,1117608,1117165,21786,25276,4534,4838,2430,11687,8937,10104,363,15584,4436,31192,46149,68307,76117,90625,91860,104183,120896,139480,165332,192215,201051,255977,264278,280529,331040,348984,437514,440447,441720,445346,448528,476327,530067,531313,587157,592740,700338,751700,758033,760318,773813,790273,791770,793620,862453,863135,874805,883182,949744,975765,997456,1047037,1082704,1175226,1198747,1243796,1257894,1290352,1291815,1292205,1298048,1309244,1312212,1366235,1368669,1398040,1399126,1461383,1473069,1507735,1587464,1593727,1598537,1607238,1615586,308862,1519293,608008,520710,9694,362,105834,215498,221676,311348,410731,505943,509977,511040,520687,535596,547639,611531,633867,714499,722215,734396,828998,913197,920115,928823,945679,1013550,1032345,1118764,1125893,1316896,1332087,1341627,1425445,1438180,1520884,305120,314486,1315570,1322352,1523202,926920,914692,1214448,620028,609733,611618,613730,1020065,213759,410344,405325,414674,1113303,2713,3622,101608,116236,212370,217576,219584,222257,310401,317856,321710,322814,411496,418043,421870,423380,521650,608147,621919,629545,724040,729669,812284,813690,911151,1016923,1030901,1114825,1122471,1234975,1419298,1432722,1518208,1519294,363,1268400,357185,1042924,1341273,436009,1153019,245775,28372,1320540,1523300,730104,713938,813737,126089,104478,101821,1417353,616742,517447,525715,1013699,204295,1114096,134199,185051,346529,377450,507435,607678,615075,616971,785199,828778,849051,854374,916661,919578,927589,1013813,1034562,1188245,1220018,1573817	K00969 is present in multiple modules: M00115/M00912,K01916 is present in multiple modules: M00115/M00912,K01950 is present in multiple modules: M00115/M00912,K00767 is present in multiple modules: M00115/M00912,K07130 is present in multiple modules: M00038/M00912,K06210 is present in multiple modules: M00115/M00912
M00622	MN4_Assembly_fasta_300_	Nicotinate degradation, nicotinate => fumarate	Pathway modules	Metabolism of cofactors and vitamins	Cofactor and vitamin metabolism	K18029+K18030 K14974 K18028 K15357 K13995 K01799	0.333333	FALSE	0.333333	FALSE	1	K01799,K13995	2,4	K01799,K01799,K13995,K13995,K13995,K13995	1.49999e+38	None
M00119	MN4_Assembly_fasta_300_	Pantothenate biosynthesis, valine/L-aspartate => pantothenate	Pathway modules	Metabolism of cofactors and vitamins	Cofactor and vitamin metabolism	K00826 K00606 K00077 K01579 (K01918,K13799)	1	TRUE	1	TRUE	1	K01579	60	K00077,K00077,K00077,K00077,K00077,K00077,K00077,K00077,K00077,K00077,K00077,K00077,K00077,K00077,K00077,K00077,K00077,K00077,K00077,K00077,K00077,K00077,K00077,K00077,K00077,K00077,K00077,K00077,K00077,K00077,K00077,K00077,K00077,K00077,K00077,K00077,K00077,K00077,K00077,K00077,K00077,K00077,K00077,K00077,K00077,K00077,K00077,K00077,K00077,K00077,K00077,K00077,K00077,K00077,K00077,K00077,K00077,K00077,K00077,K00077,K00077,K00077,K00077,K00077,K00077,K00077,K00077,K00077,K00077,K00077,K00077,K00077,K00077,K00077,K00077,K00077,K00077,K00606,K00606,K00606,K00606,K00606,K00606,K00606,K00606,K00606,K00606,K00606,K00606,K00606,K00606,K00606,K00606,K00606,K00606,K00606,K00606,K00606,K00606,K00606,K00606,K00606,K00606,K00606,K00606,K00606,K00606,K00606,K00606,K00606,K00606,K00606,K00606,K00606,K00606,K00606,K00606,K00606,K00606,K00606,K00606,K00606,K00606,K00606,K00606,K00606,K00606,K00606,K00606,K00606,K00606,K00606,K00606,K00606,K00606,K00606,K00606,K00606,K00606,K00606,K00606,K00606,K00606,K00606,K00606,K00606,K00606,K00606,K00606,K00606,K00606,K00606,K00606,K00826,K00826,K00826,K00826,K00826,K00826,K00826,K00826,K00826,K00826,K00826,K00826,K00826,K00826,K00826,K00826,K00826,K00826,K00826,K00826,K00826,K00826,K00826,K00826,K00826,K00826,K00826,K00826,K00826,K00826,K00826,K00826,K00826,K00826,K00826,K00826,K00826,K00826,K00826,K00826,K00826,K00826,K00826,K00826,K00826,K00826,K00826,K00826,K00826,K00826,K00826,K00826,K00826,K00826,K00826,K00826,K00826,K00826,K00826,K00826,K00826,K00826,K00826,K00826,K00826,K00826,K00826,K00826,K00826,K00826,K00826,K00826,K00826,K00826,K00826,K00826,K00826,K00826,K00826,K00826,K00826,K00826,K00826,K00826,K00826,K00826,K00826,K00826,K00826,K00826,K00826,K00826,K00826,K00826,K00826,K00826,K00826,K00826,K00826,K00826,K00826,K00826,K00826,K00826,K00826,K00826,K00826,K00826,K00826,K00826,K00826,K00826,K00826,K00826,K00826,K00826,K00826,K00826,K00826,K00826,K00826,K00826,K00826,K00826,K01579,K01579,K01579,K01579,K01579,K01579,K01579,K01579,K01579,K01579,K01579,K01579,K01579,K01579,K01579,K01579,K01579,K01579,K01579,K01579,K01579,K01579,K01579,K01579,K01579,K01579,K01579,K01579,K01579,K01579,K01579,K01579,K01579,K01579,K01579,K01579,K01579,K01579,K01579,K01579,K01579,K01579,K01579,K01579,K01579,K01579,K01579,K01579,K01579,K01579,K01579,K01579,K01579,K01579,K01579,K01579,K01579,K01579,K01579,K01579,K01918,K01918,K01918,K01918,K01918,K01918,K01918,K01918,K01918,K01918,K01918,K01918,K01918,K01918,K01918,K01918,K01918,K01918,K01918,K01918,K01918,K01918,K01918,K01918,K01918,K01918,K01918,K01918,K01918,K01918,K01918,K01918,K01918,K01918,K01918,K01918,K01918,K01918,K01918,K01918,K01918,K01918,K01918,K01918,K01918,K01918,K01918,K01918,K01918,K01918,K01918,K01918,K01918,K01918,K01918,K01918,K01918,K01918,K01918,K01918,K01918,K01918,K01918,K01918,K01918,K01918,K01918,K01918,K01918,K01918,K01918,K01918,K01918,K01918,K01918,K01918,K01918,K01918,K01918,K01918,K01918,K01918,K01918,K01918,K01918,K01918,K01918,K01918,K01918,K01918,K01918,K01918,K01918,K01918,K01918,K01918,K01918,K01918,K01918	88013,1396657,1496558,1087639,980087,1586839,1278134,880850,444143,450824,533497,533496,551790,851453,645200,648123,648903,641557,734009,330896,344395,350047,246420,239610,39386,306128,319855,320609,1324556,1338630,1338629,1526956,918269,723032,810259,121294,116858,120060,121295,1423602,1423601,1438337,1227964,1226292,629701,610469,513362,513363,1029841,419845,407482,406873,419588,200119,233632,400481,436401,482296,573373,695916,767455,847930,964842,991156,1001402,1010516,1070244,1280112,1290945,1309671,1413395,1452499,1484705,1506271,1510713,1571942,1572562,85568,798355,188060,1006349,690436,707281,1606692,601922,396896,400684,280993,1396524,1399063,1502065,1503896,1296467,1312351,770641,1388273,1380905,1374683,1077132,562690,1575984,1271486,358255,156928,153723,57159,1449016,1453354,1049938,1057704,446204,538117,544781,838075,1141185,754441,754375,749952,739117,337246,350590,233676,242821,237449,248198,141061,148757,142049,136206,149403,42065,915226,911368,928176,715174,728712,829493,827539,827576,115843,1429787,610222,1013006,1020365,407707,1137268,12556,10644,13733,20401,88713,492892,593547,1481135,961824,968823,265140,460970,1174477,1580379,1585237,1582971,1264763,1275046,50879,56087,58687,1445790,1457201,1458937,1459950,1061215,1344444,441652,444777,454059,538308,537775,847038,632842,1139786,1546470,1545419,1239345,1263221,739385,345944,247904,237135,128759,136549,129207,30184,31553,31826,954682,1325238,1337011,1319881,1328225,1329969,1518315,1519081,911671,914104,925695,729650,714713,814813,831968,101602,1434233,1429698,1214836,1222868,1236396,611561,520567,512006,523278,514319,525421,1012944,1033694,1023101,1029007,214225,207238,412225,419652,419134,428582,1112609,1133756,1125112,1115383,17771,725,7911,75100,86563,142752,252414,269353,382544,383642,450653,555203,569612,583985,740732,785876,798376,888322,909302,936510,950505,955386,967607,1043885,1051828,1064613,1147837,1168800,1247689,1263136,1282364,1284389,1301642,1303110,1350465,1398960,1437235,1498879,1535320,1561313,1581644,795111,193913,185955,1606081,379246,298518,1491754,1097440,1191579,1466945,1473085,1490994,765195,767942,1366302,976258,980236,568207,459255,464107,1264031,359353,170409,64228,454254,444966,531712,537552,858685,1552231,1238736,252787,130317,138700,305590,327857,1326583,920697,725374,821357,827952,105787,111780,123223,1236641,610220,525397,530121,516059,1013008,1022407,1020363,214375,425756,1120022,20399,419637,658285,874087,1042123,79544,796615,807307,1001183,993922,995457,690882,691250,584782,1404166,1403137,1506147,1500986,1508194,1301564,1305715,1291788,1487633,1479379,781744,1376228,1381320,1366451,963095,984766,266583,556991,569847,577039,579933,1164793,1178936,1287010,1275795,1279662,1264032,883396,875662,355911,376410,169300,673427,670862,64218,1461784,1042122,1057295,1050491,432587,450957,444967,444833,531713,537551,532286,553748,541197,851869,848777,857196,856930,657236,1139319,1567172,1238735,337978,236602,130318,42092,947104,305591,327856,1326582,915225,925514,920696,821356,827951,105788,123224,111781,610221,516060,530122,525398,1022408,1013007,1020364,214376,425755,407706,1120023,1126744,20400,7368,193070,592557,706471,1088307	K00077 is present in multiple modules: M00119/M00913/M00914,K00606 is present in multiple modules: M00119/M00913/M00914,K00826 is present in multiple modules: M00019/M00570/M00036/M00119,K01918 is present in multiple modules: M00119/M00913
M00913	MN4_Assembly_fasta_300_	Pantothenate biosynthesis, 2-oxoisovalerate/spermine => pantothenate	Pathway modules	Metabolism of cofactors and vitamins	Cofactor and vitamin metabolism	K00606 K00077 K13367 K00128 K01918	0.8	TRUE	0.8	TRUE	NA	No enzymes unique to module	NA	K00077,K00077,K00077,K00077,K00077,K00077,K00077,K00077,K00077,K00077,K00077,K00077,K00077,K00077,K00077,K00077,K00077,K00077,K00077,K00077,K00077,K00077,K00077,K00077,K00077,K00077,K00077,K00077,K00077,K00077,K00077,K00077,K00077,K00077,K00077,K00077,K00077,K00077,K00077,K00077,K00077,K00077,K00077,K00077,K00077,K00077,K00077,K00077,K00077,K00077,K00077,K00077,K00077,K00077,K00077,K00077,K00077,K00077,K00077,K00077,K00077,K00077,K00077,K00077,K00077,K00077,K00077,K00077,K00077,K00077,K00077,K00077,K00077,K00077,K00077,K00077,K00077,K00128,K00128,K00128,K00606,K00606,K00606,K00606,K00606,K00606,K00606,K00606,K00606,K00606,K00606,K00606,K00606,K00606,K00606,K00606,K00606,K00606,K00606,K00606,K00606,K00606,K00606,K00606,K00606,K00606,K00606,K00606,K00606,K00606,K00606,K00606,K00606,K00606,K00606,K00606,K00606,K00606,K00606,K00606,K00606,K00606,K00606,K00606,K00606,K00606,K00606,K00606,K00606,K00606,K00606,K00606,K00606,K00606,K00606,K00606,K00606,K00606,K00606,K00606,K00606,K00606,K00606,K00606,K00606,K00606,K00606,K00606,K00606,K00606,K00606,K00606,K00606,K00606,K00606,K00606,K01918,K01918,K01918,K01918,K01918,K01918,K01918,K01918,K01918,K01918,K01918,K01918,K01918,K01918,K01918,K01918,K01918,K01918,K01918,K01918,K01918,K01918,K01918,K01918,K01918,K01918,K01918,K01918,K01918,K01918,K01918,K01918,K01918,K01918,K01918,K01918,K01918,K01918,K01918,K01918,K01918,K01918,K01918,K01918,K01918,K01918,K01918,K01918,K01918,K01918,K01918,K01918,K01918,K01918,K01918,K01918,K01918,K01918,K01918,K01918,K01918,K01918,K01918,K01918,K01918,K01918,K01918,K01918,K01918,K01918,K01918,K01918,K01918,K01918,K01918,K01918,K01918,K01918,K01918,K01918,K01918,K01918,K01918,K01918,K01918,K01918,K01918,K01918,K01918,K01918,K01918,K01918,K01918,K01918,K01918,K01918,K01918,K01918,K01918	88013,1396657,1496558,1087639,980087,1586839,1278134,880850,444143,450824,533497,533496,551790,851453,645200,648123,648903,641557,734009,330896,344395,350047,246420,239610,39386,306128,319855,320609,1324556,1338630,1338629,1526956,918269,723032,810259,121294,116858,120060,121295,1423602,1423601,1438337,1227964,1226292,629701,610469,513362,513363,1029841,419845,407482,406873,419588,200119,233632,400481,436401,482296,573373,695916,767455,847930,964842,991156,1001402,1010516,1070244,1280112,1290945,1309671,1413395,1452499,1484705,1506271,1510713,1571942,1572562,1520747,406824,2573,85568,798355,188060,1006349,690436,707281,1606692,601922,396896,400684,280993,1396524,1399063,1502065,1503896,1296467,1312351,770641,1388273,1380905,1374683,1077132,562690,1575984,1271486,358255,156928,153723,57159,1449016,1453354,1049938,1057704,446204,538117,544781,838075,1141185,754441,754375,749952,739117,337246,350590,233676,242821,237449,248198,141061,148757,142049,136206,149403,42065,915226,911368,928176,715174,728712,829493,827539,827576,115843,1429787,610222,1013006,1020365,407707,1137268,12556,10644,13733,20401,88713,492892,593547,79544,796615,807307,1001183,993922,995457,690882,691250,584782,1404166,1403137,1506147,1500986,1508194,1301564,1305715,1291788,1487633,1479379,781744,1376228,1381320,1366451,963095,984766,266583,556991,569847,577039,579933,1164793,1178936,1287010,1275795,1279662,1264032,883396,875662,355911,376410,169300,673427,670862,64218,1461784,1042122,1057295,1050491,432587,450957,444967,444833,531713,537551,532286,553748,541197,851869,848777,857196,856930,657236,1139319,1567172,1238735,337978,236602,130318,42092,947104,305591,327856,1326582,915225,925514,920696,821356,827951,105788,123224,111781,610221,516060,530122,525398,1022408,1013007,1020364,214376,425755,407706,1120023,1126744,20400,7368,193070,592557,706471,1088307	K00128 is present in multiple modules: M00135/M00913,K00077 is present in multiple modules: M00119/M00913/M00914,K00606 is present in multiple modules: M00119/M00913/M00914,K01918 is present in multiple modules: M00119/M00913
M00120	MN4_Assembly_fasta_300_	Coenzyme A biosynthesis, pantothenate => CoA	Pathway modules	Metabolism of cofactors and vitamins	Cofactor and vitamin metabolism	(K00867,K03525,K01947,K09680) ((K01922,K21977) K01598,K13038) (K02318,(K00954,K02201) K00859)	1	TRUE	1	TRUE	1	K00859,K00867,K00954,K03525,K09680,K21977	375,3,344,484,6,4	K00859,K00859,K00859,K00859,K00859,K00859,K00859,K00859,K00859,K00859,K00859,K00859,K00859,K00859,K00859,K00859,K00859,K00859,K00859,K00859,K00859,K00859,K00859,K00859,K00859,K00859,K00859,K00859,K00859,K00859,K00859,K00859,K00859,K00859,K00859,K00859,K00859,K00859,K00859,K00859,K00859,K00859,K00859,K00859,K00859,K00859,K00859,K00859,K00859,K00859,K00859,K00859,K00859,K00859,K00859,K00859,K00859,K00859,K00859,K00859,K00859,K00859,K00859,K00859,K00859,K00859,K00859,K00859,K00859,K00859,K00859,K00859,K00859,K00859,K00859,K00859,K00859,K00859,K00859,K00859,K00859,K00859,K00859,K00859,K00859,K00859,K00859,K00859,K00859,K00859,K00859,K00859,K00859,K00859,K00859,K00859,K00859,K00859,K00859,K00859,K00859,K00859,K00859,K00859,K00859,K00859,K00859,K00859,K00859,K00859,K00859,K00859,K00859,K00859,K00859,K00859,K00859,K00859,K00859,K00859,K00859,K00859,K00859,K00859,K00859,K00859,K00859,K00859,K00859,K00859,K00859,K00859,K00859,K00859,K00859,K00859,K00859,K00859,K00859,K00859,K00859,K00859,K00859,K00859,K00859,K00859,K00859,K00859,K00859,K00859,K00859,K00859,K00859,K00859,K00859,K00859,K00859,K00859,K00859,K00859,K00859,K00859,K00859,K00859,K00859,K00859,K00859,K00859,K00859,K00859,K00859,K00859,K00859,K00859,K00859,K00859,K00859,K00859,K00859,K00859,K00859,K00859,K00859,K00859,K00859,K00859,K00859,K00859,K00859,K00859,K00859,K00859,K00859,K00859,K00859,K00859,K00859,K00859,K00859,K00859,K00859,K00859,K00859,K00859,K00859,K00859,K00859,K00859,K00859,K00859,K00859,K00859,K00859,K00859,K00859,K00859,K00859,K00859,K00859,K00859,K00859,K00859,K00859,K00859,K00859,K00859,K00859,K00859,K00859,K00859,K00859,K00859,K00859,K00859,K00859,K00859,K00859,K00859,K00859,K00859,K00859,K00859,K00859,K00859,K00859,K00859,K00859,K00859,K00859,K00859,K00859,K00859,K00859,K00859,K00859,K00859,K00859,K00859,K00859,K00859,K00859,K00859,K00859,K00859,K00859,K00859,K00859,K00859,K00859,K00859,K00859,K00859,K00859,K00859,K00859,K00859,K00859,K00859,K00859,K00859,K00859,K00859,K00859,K00859,K00859,K00859,K00859,K00859,K00859,K00859,K00859,K00859,K00859,K00859,K00859,K00859,K00859,K00859,K00859,K00859,K00859,K00859,K00859,K00859,K00859,K00859,K00859,K00859,K00859,K00859,K00859,K00859,K00859,K00859,K00859,K00859,K00859,K00859,K00859,K00859,K00859,K00859,K00859,K00859,K00859,K00859,K00859,K00859,K00859,K00859,K00859,K00859,K00859,K00859,K00859,K00859,K00859,K00859,K00859,K00859,K00859,K00859,K00859,K00859,K00859,K00859,K00859,K00859,K00859,K00859,K00859,K00859,K00859,K00859,K00859,K00859,K00859,K00859,K00859,K00859,K00859,K00859,K00859,K00859,K00859,K00859,K00859,K00859,K00859,K00859,K00859,K00859,K00859,K00859,K00859,K00867,K00867,K00867,K00954,K00954,K00954,K00954,K00954,K00954,K00954,K00954,K00954,K00954,K00954,K00954,K00954,K00954,K00954,K00954,K00954,K00954,K00954,K00954,K00954,K00954,K00954,K00954,K00954,K00954,K00954,K00954,K00954,K00954,K00954,K00954,K00954,K00954,K00954,K00954,K00954,K00954,K00954,K00954,K00954,K00954,K00954,K00954,K00954,K00954,K00954,K00954,K00954,K00954,K00954,K00954,K00954,K00954,K00954,K00954,K00954,K00954,K00954,K00954,K00954,K00954,K00954,K00954,K00954,K00954,K00954,K00954,K00954,K00954,K00954,K00954,K00954,K00954,K00954,K00954,K00954,K00954,K00954,K00954,K00954,K00954,K00954,K00954,K00954,K00954,K00954,K00954,K00954,K00954,K00954,K00954,K00954,K00954,K00954,K00954,K00954,K00954,K00954,K00954,K00954,K00954,K00954,K00954,K00954,K00954,K00954,K00954,K00954,K00954,K00954,K00954,K00954,K00954,K00954,K00954,K00954,K00954,K00954,K00954,K00954,K00954,K00954,K00954,K00954,K00954,K00954,K00954,K00954,K00954,K00954,K00954,K00954,K00954,K00954,K00954,K00954,K00954,K00954,K00954,K00954,K00954,K00954,K00954,K00954,K00954,K00954,K00954,K00954,K00954,K00954,K00954,K00954,K00954,K00954,K00954,K00954,K00954,K00954,K00954,K00954,K00954,K00954,K00954,K00954,K00954,K00954,K00954,K00954,K00954,K00954,K00954,K00954,K00954,K00954,K00954,K00954,K00954,K00954,K00954,K00954,K00954,K00954,K00954,K00954,K00954,K00954,K00954,K00954,K00954,K00954,K00954,K00954,K00954,K00954,K00954,K00954,K00954,K00954,K00954,K00954,K00954,K00954,K00954,K00954,K00954,K00954,K00954,K00954,K00954,K00954,K00954,K00954,K00954,K00954,K00954,K00954,K00954,K00954,K00954,K00954,K00954,K00954,K00954,K00954,K00954,K00954,K00954,K00954,K00954,K00954,K00954,K00954,K00954,K00954,K00954,K00954,K00954,K00954,K00954,K00954,K00954,K00954,K00954,K00954,K00954,K00954,K00954,K00954,K00954,K00954,K00954,K00954,K00954,K00954,K00954,K00954,K00954,K00954,K00954,K00954,K00954,K00954,K00954,K00954,K00954,K00954,K00954,K00954,K00954,K00954,K00954,K00954,K00954,K00954,K00954,K00954,K00954,K00954,K00954,K00954,K00954,K00954,K00954,K00954,K00954,K00954,K00954,K00954,K00954,K00954,K00954,K00954,K00954,K00954,K00954,K00954,K00954,K00954,K00954,K00954,K00954,K00954,K00954,K00954,K00954,K00954,K00954,K00954,K00954,K00954,K00954,K00954,K00954,K00954,K00954,K00954,K00954,K00954,K00954,K00954,K00954,K00954,K00954,K00954,K00954,K00954,K00954,K00954,K00954,K00954,K00954,K00954,K00954,K00954,K00954,K00954,K00954,K00954,K00954,K00954,K00954,K00954,K00954,K03525,K03525,K03525,K03525,K03525,K03525,K03525,K03525,K03525,K03525,K03525,K03525,K03525,K03525,K03525,K03525,K03525,K03525,K03525,K03525,K03525,K03525,K03525,K03525,K03525,K03525,K03525,K03525,K03525,K03525,K03525,K03525,K03525,K03525,K03525,K03525,K03525,K03525,K03525,K03525,K03525,K03525,K03525,K03525,K03525,K03525,K03525,K03525,K03525,K03525,K03525,K03525,K03525,K03525,K03525,K03525,K03525,K03525,K03525,K03525,K03525,K03525,K03525,K03525,K03525,K03525,K03525,K03525,K03525,K03525,K03525,K03525,K03525,K03525,K03525,K03525,K03525,K03525,K03525,K03525,K03525,K03525,K03525,K03525,K03525,K03525,K03525,K03525,K03525,K03525,K03525,K03525,K03525,K03525,K03525,K03525,K03525,K03525,K03525,K03525,K03525,K03525,K03525,K03525,K03525,K03525,K03525,K03525,K03525,K03525,K03525,K03525,K03525,K03525,K03525,K03525,K03525,K03525,K03525,K03525,K03525,K03525,K03525,K03525,K03525,K03525,K03525,K03525,K03525,K03525,K03525,K03525,K03525,K03525,K03525,K03525,K03525,K03525,K03525,K03525,K03525,K03525,K03525,K03525,K03525,K03525,K03525,K03525,K03525,K03525,K03525,K03525,K03525,K03525,K03525,K03525,K03525,K03525,K03525,K03525,K03525,K03525,K03525,K03525,K03525,K03525,K03525,K03525,K03525,K03525,K03525,K03525,K03525,K03525,K03525,K03525,K03525,K03525,K03525,K03525,K03525,K03525,K03525,K03525,K03525,K03525,K03525,K03525,K03525,K03525,K03525,K03525,K03525,K03525,K03525,K03525,K03525,K03525,K03525,K03525,K03525,K03525,K03525,K03525,K03525,K03525,K03525,K03525,K03525,K03525,K03525,K03525,K03525,K03525,K03525,K03525,K03525,K03525,K03525,K03525,K03525,K03525,K03525,K03525,K03525,K03525,K03525,K03525,K03525,K03525,K03525,K03525,K03525,K03525,K03525,K03525,K03525,K03525,K03525,K03525,K03525,K03525,K03525,K03525,K03525,K03525,K03525,K03525,K03525,K03525,K03525,K03525,K03525,K03525,K03525,K03525,K03525,K03525,K03525,K03525,K03525,K03525,K03525,K03525,K03525,K03525,K03525,K03525,K03525,K03525,K03525,K03525,K03525,K03525,K03525,K03525,K03525,K03525,K03525,K03525,K03525,K03525,K03525,K03525,K03525,K03525,K03525,K03525,K03525,K03525,K03525,K03525,K03525,K03525,K03525,K03525,K03525,K03525,K03525,K03525,K03525,K03525,K03525,K03525,K03525,K03525,K03525,K03525,K03525,K03525,K03525,K03525,K03525,K03525,K03525,K03525,K03525,K03525,K03525,K03525,K03525,K03525,K03525,K03525,K03525,K03525,K03525,K03525,K03525,K03525,K03525,K03525,K03525,K03525,K03525,K03525,K03525,K03525,K03525,K03525,K03525,K03525,K03525,K03525,K03525,K03525,K03525,K03525,K03525,K03525,K03525,K03525,K03525,K03525,K03525,K03525,K03525,K03525,K03525,K03525,K03525,K03525,K03525,K03525,K03525,K03525,K03525,K03525,K03525,K03525,K03525,K03525,K03525,K03525,K03525,K03525,K03525,K03525,K03525,K03525,K03525,K03525,K03525,K03525,K03525,K03525,K03525,K03525,K03525,K03525,K03525,K03525,K03525,K03525,K03525,K03525,K03525,K03525,K03525,K03525,K03525,K03525,K03525,K03525,K03525,K03525,K03525,K03525,K03525,K03525,K03525,K03525,K03525,K03525,K03525,K03525,K03525,K03525,K03525,K03525,K03525,K03525,K03525,K03525,K03525,K03525,K03525,K03525,K03525,K03525,K03525,K03525,K03525,K03525,K03525,K03525,K03525,K03525,K03525,K03525,K03525,K03525,K03525,K03525,K03525,K03525,K03525,K03525,K03525,K03525,K03525,K03525,K03525,K03525,K03525,K03525,K03525,K03525,K03525,K03525,K03525,K03525,K03525,K03525,K03525,K03525,K03525,K03525,K03525,K03525,K03525,K03525,K03525,K03525,K03525,K03525,K03525,K03525,K03525,K03525,K03525,K03525,K03525,K03525,K09680,K09680,K09680,K09680,K09680,K09680,K13038,K13038,K13038,K13038,K13038,K13038,K13038,K13038,K13038,K13038,K13038,K13038,K13038,K13038,K13038,K13038,K13038,K13038,K13038,K13038,K13038,K13038,K13038,K13038,K13038,K13038,K13038,K13038,K13038,K13038,K13038,K13038,K13038,K13038,K13038,K13038,K13038,K13038,K13038,K13038,K13038,K13038,K13038,K13038,K13038,K13038,K13038,K13038,K13038,K13038,K13038,K13038,K13038,K13038,K13038,K13038,K13038,K13038,K13038,K13038,K13038,K13038,K13038,K13038,K13038,K13038,K13038,K13038,K13038,K13038,K13038,K13038,K13038,K13038,K13038,K13038,K13038,K13038,K13038,K13038,K13038,K13038,K13038,K13038,K13038,K13038,K13038,K13038,K13038,K13038,K13038,K13038,K13038,K13038,K13038,K13038,K13038,K13038,K13038,K13038,K13038,K13038,K13038,K13038,K13038,K13038,K13038,K13038,K13038,K13038,K13038,K13038,K13038,K13038,K13038,K13038,K13038,K13038,K13038,K13038,K13038,K13038,K13038,K13038,K13038,K13038,K13038,K13038,K13038,K13038,K13038,K13038,K13038,K13038,K13038,K13038,K13038,K13038,K13038,K13038,K13038,K13038,K13038,K13038,K13038,K13038,K13038,K13038,K13038,K13038,K13038,K13038,K13038,K13038,K13038,K13038,K13038,K13038,K13038,K13038,K13038,K13038,K13038,K13038,K13038,K13038,K13038,K13038,K13038,K13038,K13038,K13038,K13038,K13038,K13038,K13038,K13038,K13038,K13038,K13038,K13038,K13038,K13038,K13038,K13038,K13038,K13038,K13038,K13038,K13038,K13038,K13038,K13038,K13038,K13038,K13038,K13038,K21977,K21977,K21977,K21977	87986,77725,89119,88413,94995,792830,791883,784697,801099,790095,200380,191819,180353,191028,994623,1004739,992595,498062,494140,486227,699918,701061,694105,1609077,1610229,1613044,1593008,1612063,1597659,594074,585432,594221,593038,381100,395289,392942,394104,300968,299690,283227,286796,279415,1390581,1398003,1394731,1514047,1511467,1088566,1087801,1106155,1109973,1107067,1096384,1106862,1197130,1314496,1303482,1297907,1296472,1309659,1477359,1471905,1478310,1474247,1489387,1487463,773097,766194,775476,767588,782782,1384951,1375038,980438,979893,979039,975412,978148,984855,983975,269214,268797,266880,1071024,1068199,1082316,1066554,1069793,572306,579252,574119,573125,564790,465014,457418,455840,468947,1184059,1171719,1583458,1580272,1569595,1584680,1589970,1590680,1264442,1269405,1287706,1264860,1271477,873424,859948,362895,373809,378596,153050,176866,661876,659783,664662,670612,664092,70192,52825,60324,69789,1445130,1461386,1444295,1465277,1450250,1466100,1046910,1057877,1039406,1058757,1046492,1361378,1346015,1358455,1354255,1361204,1359955,1344092,438771,432598,442781,444888,433668,536476,535310,550577,836780,835358,851306,854852,840889,839150,651096,636058,643998,655284,647283,1140708,1142119,1143815,1146931,1147342,1155001,1145076,1548699,1557659,1546836,1556494,1259680,1254684,1261674,1263660,755952,749908,755864,742226,746001,335044,346236,340446,335446,341613,341087,346228,346574,252270,234210,234475,233490,233439,230585,127700,128327,132620,141175,42009,27879,40579,943258,941381,941432,953876,944682,942756,936870,305705,323341,325913,312191,306559,324981,1320502,1317831,1317973,1335569,1323919,1335979,1334903,1335112,1518523,1524248,1524453,1521235,1520523,1538763,1524712,1533522,1532570,1531355,1541250,927022,922558,919042,914864,915251,928069,924907,932261,711942,718833,709233,724858,716910,725950,728084,726867,720151,825905,825447,828081,815930,830794,823779,818082,104952,118173,110517,112841,115858,116009,119886,1421957,1426853,1417061,1425058,1425049,1429514,1216002,1226266,1227291,1238047,1227017,1238373,1233947,1228659,607336,622565,610916,621508,511919,527966,510832,517441,520448,524621,511069,529327,511776,516414,505818,507744,512399,512400,1020407,1013532,1013547,1020586,1029870,1024854,1026362,1027206,1030348,1035998,1027526,213389,204364,205386,210651,214885,205474,217533,215308,210548,414397,405581,407605,405510,406712,426007,420496,406035,411266,428844,1135727,1126577,1119741,1128936,1116367,1112372,1129071,1136085,893,5543,164,9518,15468,34533,97515,129824,152262,225932,231219,346573,439712,456075,456542,462843,492393,634533,643103,654730,729163,780057,827904,902908,1060406,1064000,1082460,1147473,1265142,1275704,1302294,1368497,1408461,1448640,1499569,1509113,1510830,1616936,1239530,1016236,208272,82083,95888,78003,805114,806047,803996,797825,789454,787898,190579,200360,189637,195640,183868,1005110,992491,490517,493803,502471,686941,691953,1614332,1617232,1600322,1598753,595232,899100,894831,886331,899909,896710,382245,280785,1415637,1401166,1500441,1495200,1095973,1092776,1098609,1107547,1104892,1190123,1206182,1476958,1481962,1482016,1471230,771387,759342,779535,763521,1376130,1382074,1382492,1379775,1382105,962061,966403,963909,259191,272958,254957,267249,1072119,574868,563106,578775,562417,578904,479157,473726,461868,1187802,1175995,1573825,1581897,1590256,1582980,1585705,1569550,1590543,1568978,1581084,1265608,1265849,1265823,1278674,1277678,860394,866561,859994,876058,868273,363678,364470,355726,355074,378291,151739,155055,168012,166945,152988,158097,658083,659921,658532,665088,62645,60077,58205,1455819,1447741,1446110,1050583,1039190,1047315,1058430,1044389,1353547,440605,450407,444384,454298,442562,444369,453127,535506,547532,552736,539152,532694,849524,854948,846104,851239,848006,835086,856776,855153,855021,645472,633369,648535,1155269,1139721,1148529,1162063,1555615,1548425,1553946,1558271,1551492,1555002,1554951,1563151,1254625,1249688,1244232,1242908,1260669,1254910,755838,735043,750421,757572,330745,331587,344234,337046,341233,334209,346048,345584,343005,233635,230982,145105,142054,133455,27475,31363,32959,41948,35068,48761,47173,38197,47907,936295,944757,940347,937045,946152,943143,319301,307553,317945,310293,307356,1338283,1326340,1324627,1322605,1325970,1324656,1517839,1524793,1540418,1516959,1522398,930844,911546,921055,922880,911650,932822,919134,919592,932549,926851,919196,917586,716986,714480,709820,721025,728629,715071,717886,718856,731030,832061,826513,822356,811509,830936,831752,113017,102431,122785,107948,119144,1415914,1416067,1436168,1429082,1438112,1436723,1437594,1437015,1214028,1216314,1228208,1218540,1223947,1236351,617205,607705,607295,631382,626492,609030,612191,622892,611796,607468,525753,509802,506086,528458,510820,527831,525944,520250,512762,524640,1015110,1016027,1034571,1025874,1011201,1031949,1034925,1015834,1030917,203067,212882,209527,205773,207607,212061,214960,219213,405082,415782,416999,405141,409034,408894,416274,414544,414098,1114430,1118388,1112656,1124078,1132771,1118602,1126475,1117423,1114765,1122040,1134861,1132935,1136408,4147,8027,7980,11621,2699,15299,12980,76131,138427,359470,377500,499038,564628,655661,746169,842845,921182,978097,1082805,1132309,1226945,1285970,1348252,1464654,1471345,1557818,1598652,92056,92093,92055,83367,97556,803935,787971,789944,182220,194239,197501,184528,184362,999785,994835,989618,995454,1009352,1000809,494078,501720,494985,484947,481903,493702,496510,692629,694211,691948,690615,695309,1597680,1604006,1605551,1604456,1613908,604162,598774,599213,586679,885220,386664,395843,285926,295106,292673,284984,291738,1391449,1401740,1414495,1408988,1502928,1502109,1506314,1108801,1101846,1092288,1203846,1198431,1208950,1210869,1196135,1196119,1296393,1294658,1296946,1292336,1296193,1308282,1313422,1473024,1472841,1470413,1468503,1469264,1473562,1473986,761624,771615,774328,1368639,1387073,1382801,1381017,965299,967985,964534,985910,973394,966777,963219,258187,262393,278070,272510,1068908,1076734,1076709,1066605,1068850,1064666,1083368,1071228,556330,560059,565803,562963,561007,561119,466686,458345,473226,471287,462837,475823,475379,1170949,1166873,1181453,1173072,1169655,1187116,1180196,1582923,1588365,1570591,1576134,1589424,1574922,1264679,1278477,1278982,1268065,1284253,1282432,881069,874368,881440,374811,354524,374167,175269,667471,658659,661748,670012,73257,51118,68443,62990,72663,51026,56311,1452789,1449922,1458059,1465205,1466006,1441054,1042653,1046309,1037576,1044631,1048964,1060491,1058600,1055512,1044849,1341658,1340756,1353325,1344993,1339858,1351087,1364849,1353722,1343559,438498,435710,432896,443768,439449,451828,443183,436636,433536,534354,541880,535177,543259,532114,555345,841439,837083,841260,842868,852265,857171,851561,839713,853762,633095,644684,648364,656196,656942,636146,1142674,1150047,1144999,1140646,1161597,1150569,1543599,1559888,1564956,1552239,1559777,1247784,1239021,1249516,1263026,1246706,1259840,1258530,1239844,1248622,1247159,1250687,1251241,1262771,740912,742558,741794,736124,757656,741347,750641,345291,335036,344100,333725,335193,353904,336267,344667,349931,348951,331779,230204,231456,244520,242082,247862,128827,141817,129315,137193,33923,43318,41428,29633,42904,39990,39813,29551,38585,941971,949239,948619,959926,956383,958054,939085,957324,955603,316076,315870,322687,313970,321018,322338,1334024,1335289,1316465,1329651,1329617,1329327,1318610,1335376,1333501,1328664,1324722,1519303,1519341,1538458,1531414,1538974,1516908,1533507,1521115,1526265,1541734,1521935,1539454,1533894,1532233,912588,923860,918150,914770,924748,912095,926482,931973,925161,917870,711985,722864,729495,720221,723463,711554,725997,723294,720068,715672,726168,812436,826648,813030,826497,817672,814928,809383,812397,821728,822527,830407,106517,108537,121552,112447,104633,123260,116668,120921,105785,107116,103672,123292,125567,121615,110661,126266,121255,1416208,1419437,1424039,1429754,1424453,1432952,1225940,1213453,1217564,1227264,1226234,1222615,1218188,1216129,1233966,616260,613572,614219,624744,628489,617351,613451,521687,515443,523906,529836,505953,508590,517282,1030282,1011604,1029139,1029955,1013010,1027313,1023126,1026601,1019314,1013012,1033444,1034336,211119,215784,206946,205104,209234,211166,209192,210778,209444,213840,213144,219084,225969,219444,222069,406994,407961,406798,414429,410680,406620,412645,421804,422683,429013,410542,1118999,1119088,1118694,1120178,1114120,1112406,1134141,1131358,1137419,1114497,1130640,1125886,1125070,1127056,1136490,1124015,1136226,19182,12152,10067,19071,9636,8712,1134,16441,24464,19031,58848,61652,183853,188906,443863,572698,597668,645629,655170,670825,672165,698016,769043,798453,803020,856030,856815,885842,891574,904366,907247,954551,1002669,1102069,1197837,1209289,1308994,1357157,1385002,1424452,1474409,1566409,1605082,39986,214775,816731,1222507,1304594,1565569,253302,1452327,1445402,1041028,1051074,1049982,1046143,1038731,1047489,1343406,1344816,1362971,432949,444579,446991,454888,541126,538335,842089,641738,1139887,1139808,1543804,1546404,1555022,1556469,1561526,1243600,1246521,1239785,1257705,1260502,734653,740610,735011,747804,749294,740612,345597,237068,239519,252266,137625,133836,133305,149950,27114,26440,323423,310579,320424,325386,1316165,1315124,1327973,1331465,1326537,1329501,1338635,1520134,1519343,1521937,1523313,1526267,1533962,934260,913868,933929,918834,712111,711986,711555,727685,723293,722862,812398,809382,813031,831236,823704,831289,832777,104631,106515,105786,112445,114688,110659,110663,122513,116787,102992,1419435,1423391,1419287,1422037,1440535,1216130,1236627,1214243,1215798,1236745,1231260,613574,508589,508363,530333,1011217,1011606,1014040,1026093,1013009,1034430,209232,221671,205102,206948,211700,206407,408532,407310,411488,410678,406622,428135,421628,426042,425605,419794,1120411,1115706,1112408,1125790,1120179,1125071,1114118,1124501,1118702,1136742,1125887,12150,17976,9111,10065,47887,51849,68271,70337,143055,152504,152731,157910,160249,167940,254870,261730,307342,337764,350662,353534,370878,459725,461493,475524,511196,569255,658241,658433,660679,660848,670122,759059,765583,766320,819491,852916,876108,879659,937507,960259,960539,965556,975235,1035196,1063933,1155466,1162724,1217290,1256568,1275140,1325093,1342398,1356126,1369514,1374670,1570945,1577201,1532350,3660,416877,506594	K13038 is present in multiple modules: M00120/M00914
M00914	MN4_Assembly_fasta_300_	Coenzyme A biosynthesis, archaea, 2-oxoisovalerate => 4-phosphopantoate => CoA	Pathway modules	Metabolism of cofactors and vitamins	Cofactor and vitamin metabolism	K00606 K00077 K06982 K09722 K13038 K02201 K09735	0.857143	TRUE	0.857143	TRUE	1	K06982,K09722,K09735	2,1,2	K00077,K00077,K00077,K00077,K00077,K00077,K00077,K00077,K00077,K00077,K00077,K00077,K00077,K00077,K00077,K00077,K00077,K00077,K00077,K00077,K00077,K00077,K00077,K00077,K00077,K00077,K00077,K00077,K00077,K00077,K00077,K00077,K00077,K00077,K00077,K00077,K00077,K00077,K00077,K00077,K00077,K00077,K00077,K00077,K00077,K00077,K00077,K00077,K00077,K00077,K00077,K00077,K00077,K00077,K00077,K00077,K00077,K00077,K00077,K00077,K00077,K00077,K00077,K00077,K00077,K00077,K00077,K00077,K00077,K00077,K00077,K00077,K00077,K00077,K00077,K00077,K00077,K00606,K00606,K00606,K00606,K00606,K00606,K00606,K00606,K00606,K00606,K00606,K00606,K00606,K00606,K00606,K00606,K00606,K00606,K00606,K00606,K00606,K00606,K00606,K00606,K00606,K00606,K00606,K00606,K00606,K00606,K00606,K00606,K00606,K00606,K00606,K00606,K00606,K00606,K00606,K00606,K00606,K00606,K00606,K00606,K00606,K00606,K00606,K00606,K00606,K00606,K00606,K00606,K00606,K00606,K00606,K00606,K00606,K00606,K00606,K00606,K00606,K00606,K00606,K00606,K00606,K00606,K00606,K00606,K00606,K00606,K00606,K00606,K00606,K00606,K00606,K00606,K06982,K06982,K09722,K09735,K09735,K13038,K13038,K13038,K13038,K13038,K13038,K13038,K13038,K13038,K13038,K13038,K13038,K13038,K13038,K13038,K13038,K13038,K13038,K13038,K13038,K13038,K13038,K13038,K13038,K13038,K13038,K13038,K13038,K13038,K13038,K13038,K13038,K13038,K13038,K13038,K13038,K13038,K13038,K13038,K13038,K13038,K13038,K13038,K13038,K13038,K13038,K13038,K13038,K13038,K13038,K13038,K13038,K13038,K13038,K13038,K13038,K13038,K13038,K13038,K13038,K13038,K13038,K13038,K13038,K13038,K13038,K13038,K13038,K13038,K13038,K13038,K13038,K13038,K13038,K13038,K13038,K13038,K13038,K13038,K13038,K13038,K13038,K13038,K13038,K13038,K13038,K13038,K13038,K13038,K13038,K13038,K13038,K13038,K13038,K13038,K13038,K13038,K13038,K13038,K13038,K13038,K13038,K13038,K13038,K13038,K13038,K13038,K13038,K13038,K13038,K13038,K13038,K13038,K13038,K13038,K13038,K13038,K13038,K13038,K13038,K13038,K13038,K13038,K13038,K13038,K13038,K13038,K13038,K13038,K13038,K13038,K13038,K13038,K13038,K13038,K13038,K13038,K13038,K13038,K13038,K13038,K13038,K13038,K13038,K13038,K13038,K13038,K13038,K13038,K13038,K13038,K13038,K13038,K13038,K13038,K13038,K13038,K13038,K13038,K13038,K13038,K13038,K13038,K13038,K13038,K13038,K13038,K13038,K13038,K13038,K13038,K13038,K13038,K13038,K13038,K13038,K13038,K13038,K13038,K13038,K13038,K13038,K13038,K13038,K13038,K13038,K13038,K13038,K13038,K13038,K13038,K13038,K13038,K13038,K13038,K13038,K13038	88013,1396657,1496558,1087639,980087,1586839,1278134,880850,444143,450824,533497,533496,551790,851453,645200,648123,648903,641557,734009,330896,344395,350047,246420,239610,39386,306128,319855,320609,1324556,1338630,1338629,1526956,918269,723032,810259,121294,116858,120060,121295,1423602,1423601,1438337,1227964,1226292,629701,610469,513362,513363,1029841,419845,407482,406873,419588,200119,233632,400481,436401,482296,573373,695916,767455,847930,964842,991156,1001402,1010516,1070244,1280112,1290945,1309671,1413395,1452499,1484705,1506271,1510713,1571942,1572562,85568,798355,188060,1006349,690436,707281,1606692,601922,396896,400684,280993,1396524,1399063,1502065,1503896,1296467,1312351,770641,1388273,1380905,1374683,1077132,562690,1575984,1271486,358255,156928,153723,57159,1449016,1453354,1049938,1057704,446204,538117,544781,838075,1141185,754441,754375,749952,739117,337246,350590,233676,242821,237449,248198,141061,148757,142049,136206,149403,42065,915226,911368,928176,715174,728712,829493,827539,827576,115843,1429787,610222,1013006,1020365,407707,1137268,12556,10644,13733,20401,88713,492892,593547,50323,979557,1558852,192546,242495,253302,1452327,1445402,1041028,1051074,1049982,1046143,1038731,1047489,1343406,1344816,1362971,432949,444579,446991,454888,541126,538335,842089,641738,1139887,1139808,1543804,1546404,1555022,1556469,1561526,1243600,1246521,1239785,1257705,1260502,734653,740610,735011,747804,749294,740612,345597,237068,239519,252266,137625,133836,133305,149950,27114,26440,323423,310579,320424,325386,1316165,1315124,1327973,1331465,1326537,1329501,1338635,1520134,1519343,1521937,1523313,1526267,1533962,934260,913868,933929,918834,712111,711986,711555,727685,723293,722862,812398,809382,813031,831236,823704,831289,832777,104631,106515,105786,112445,114688,110659,110663,122513,116787,102992,1419435,1423391,1419287,1422037,1440535,1216130,1236627,1214243,1215798,1236745,1231260,613574,508589,508363,530333,1011217,1011606,1014040,1026093,1013009,1034430,209232,221671,205102,206948,211700,206407,408532,407310,411488,410678,406622,428135,421628,426042,425605,419794,1120411,1115706,1112408,1125790,1120179,1125071,1114118,1124501,1118702,1136742,1125887,12150,17976,9111,10065,47887,51849,68271,70337,143055,152504,152731,157910,160249,167940,254870,261730,307342,337764,350662,353534,370878,459725,461493,475524,511196,569255,658241,658433,660679,660848,670122,759059,765583,766320,819491,852916,876108,879659,937507,960259,960539,965556,975235,1035196,1063933,1155466,1162724,1217290,1256568,1275140,1325093,1342398,1356126,1369514,1374670,1570945,1577201	K13038 is present in multiple modules: M00120/M00914,K00077 is present in multiple modules: M00119/M00913/M00914,K00606 is present in multiple modules: M00119/M00913/M00914
M00572	MN4_Assembly_fasta_300_	Pimeloyl-ACP biosynthesis, BioC-BioH pathway, malonyl-ACP => pimeloyl-ACP	Pathway modules	Metabolism of cofactors and vitamins	Cofactor and vitamin metabolism	K02169 (K00647,K09458) K00059 K02372 K00208 (K02170,K09789,K19560,K19561)	1	TRUE	1	TRUE	1	K02169,K09789	6,13	K00059,K00059,K00059,K00059,K00059,K00059,K00059,K00059,K00059,K00059,K00059,K00059,K00059,K00059,K00059,K00059,K00059,K00059,K00059,K00059,K00059,K00059,K00059,K00059,K00059,K00059,K00059,K00059,K00059,K00059,K00059,K00059,K00059,K00059,K00059,K00059,K00059,K00059,K00059,K00059,K00059,K00059,K00059,K00059,K00059,K00059,K00059,K00059,K00059,K00059,K00059,K00059,K00059,K00059,K00059,K00059,K00059,K00059,K00059,K00059,K00059,K00059,K00059,K00059,K00059,K00059,K00059,K00059,K00059,K00059,K00059,K00059,K00059,K00059,K00059,K00059,K00059,K00059,K00059,K00059,K00059,K00059,K00059,K00059,K00059,K00059,K00059,K00059,K00059,K00059,K00059,K00059,K00059,K00059,K00059,K00059,K00059,K00059,K00059,K00059,K00059,K00059,K00059,K00059,K00059,K00059,K00059,K00059,K00059,K00059,K00059,K00059,K00059,K00059,K00059,K00059,K00059,K00059,K00059,K00059,K00059,K00059,K00059,K00059,K00059,K00059,K00059,K00059,K00059,K00059,K00059,K00059,K00059,K00059,K00059,K00059,K00059,K00059,K00059,K00059,K00059,K00059,K00059,K00059,K00059,K00059,K00059,K00059,K00059,K00059,K00059,K00059,K00059,K00059,K00059,K00059,K00059,K00059,K00059,K00059,K00059,K00059,K00059,K00059,K00059,K00059,K00059,K00059,K00059,K00059,K00059,K00059,K00059,K00059,K00059,K00059,K00059,K00059,K00059,K00059,K00059,K00059,K00059,K00059,K00059,K00059,K00059,K00059,K00059,K00059,K00059,K00059,K00059,K00059,K00059,K00059,K00059,K00059,K00059,K00059,K00059,K00059,K00059,K00059,K00059,K00059,K00059,K00059,K00059,K00059,K00059,K00059,K00059,K00059,K00059,K00059,K00059,K00059,K00059,K00059,K00059,K00059,K00059,K00059,K00059,K00059,K00059,K00059,K00059,K00059,K00059,K00059,K00059,K00059,K00059,K00059,K00059,K00059,K00059,K00059,K00059,K00059,K00059,K00059,K00059,K00059,K00059,K00059,K00059,K00059,K00059,K00059,K00059,K00059,K00059,K00059,K00059,K00059,K00059,K00059,K00059,K00059,K00059,K00059,K00059,K00059,K00059,K00059,K00059,K00059,K00059,K00059,K00059,K00059,K00059,K00059,K00059,K00059,K00059,K00059,K00059,K00059,K00059,K00059,K00059,K00059,K00208,K00208,K00208,K00208,K00208,K00208,K00208,K00208,K00208,K00208,K00208,K00208,K00208,K00208,K00208,K00208,K00647,K00647,K00647,K00647,K00647,K00647,K00647,K00647,K00647,K00647,K00647,K00647,K00647,K00647,K00647,K00647,K00647,K00647,K00647,K00647,K00647,K00647,K02169,K02169,K02169,K02169,K02169,K02169,K02372,K02372,K02372,K02372,K02372,K02372,K02372,K02372,K02372,K02372,K02372,K02372,K02372,K02372,K02372,K02372,K02372,K02372,K02372,K02372,K02372,K02372,K02372,K02372,K02372,K02372,K02372,K02372,K02372,K02372,K02372,K02372,K02372,K02372,K02372,K02372,K02372,K02372,K02372,K02372,K02372,K02372,K02372,K02372,K02372,K02372,K02372,K02372,K02372,K02372,K02372,K02372,K02372,K02372,K02372,K02372,K02372,K02372,K02372,K02372,K02372,K02372,K02372,K02372,K02372,K02372,K02372,K02372,K02372,K02372,K02372,K02372,K02372,K02372,K02372,K02372,K02372,K02372,K02372,K02372,K02372,K02372,K02372,K02372,K02372,K02372,K02372,K02372,K02372,K02372,K02372,K02372,K02372,K02372,K02372,K02372,K02372,K02372,K02372,K02372,K02372,K02372,K02372,K02372,K02372,K02372,K02372,K02372,K02372,K02372,K02372,K02372,K02372,K02372,K02372,K02372,K02372,K02372,K02372,K02372,K02372,K02372,K02372,K02372,K02372,K02372,K02372,K02372,K02372,K02372,K02372,K02372,K02372,K02372,K02372,K02372,K02372,K02372,K02372,K02372,K02372,K02372,K02372,K02372,K09458,K09458,K09458,K09458,K09458,K09458,K09458,K09458,K09458,K09458,K09458,K09458,K09458,K09458,K09458,K09458,K09458,K09458,K09458,K09458,K09458,K09458,K09458,K09458,K09458,K09458,K09458,K09458,K09458,K09458,K09458,K09458,K09458,K09458,K09458,K09458,K09458,K09458,K09458,K09458,K09458,K09458,K09458,K09458,K09458,K09458,K09458,K09458,K09458,K09458,K09458,K09458,K09458,K09458,K09458,K09458,K09789,K09789,K09789,K09789,K09789,K09789,K09789,K09789,K09789,K09789,K09789,K09789,K09789	1415630,1213158,1212992,1314545,1441064,1452996,1044410,1347473,430607,442298,533825,845849,641369,635357,1142100,1138833,329989,342935,337395,227690,132967,138579,25713,35232,28942,945770,945164,310840,312197,304060,306973,313788,310736,1319525,1316598,1325079,1328293,1333591,1334126,1322216,1325144,1323485,1314750,1318612,1314909,1316518,1318615,1317160,1323216,1324672,1323736,1324015,1519194,1536302,1521893,1530294,1521800,1518399,1529111,1519337,911533,911015,924018,924049,933465,914087,914435,919381,932658,914456,916752,709265,715192,717613,711360,716185,718871,715303,727855,726426,709766,824656,815045,829486,809368,833604,819866,823820,817402,820413,831269,816735,820231,827823,101468,101957,103924,112633,111080,104635,103033,115120,104638,113537,125354,105294,1418244,1437390,1417582,1421528,1439348,1423917,1421142,1422184,1228339,1218528,1214029,1220195,1235287,621560,621753,610803,606902,621180,524522,507171,509427,525221,520318,515251,507477,520302,506560,510612,1016932,1018440,1012767,1025241,1023602,1015669,1018649,1032908,1014764,1026810,1034315,1018229,1015127,1025581,1015537,205173,204951,204136,220620,209070,212034,210081,214650,424473,409395,408931,406944,405212,426359,429401,407677,407918,408700,412008,405448,1112939,1112534,1125679,1115980,1119131,1121652,1123437,1114371,1115019,1129765,1202,4180,11500,13698,7079,3451,13740,9342,3586,6477,1519,8258,5115,20516,25553,40242,52585,103345,124169,126591,131379,203465,205203,213415,235954,236823,236954,310832,312484,313639,318576,327759,334570,410877,410881,422563,438266,438738,443249,448403,450363,450428,505956,517096,520359,535398,539808,540832,606865,606868,606995,607400,608397,617489,633341,647968,713160,742176,742313,816000,822029,837082,839858,845189,846322,926950,949394,1013637,1014668,1017583,1036341,1038528,1062521,1113654,1125858,1139590,1139811,1217642,1218961,1219967,1222596,1222878,1224469,1226586,1253285,1319698,1322751,1323675,1325250,1326275,1330634,1336620,1337844,1341036,1356820,1358871,1363037,1372482,1416478,1422955,1426058,1431119,1449997,1527222,1530630,1541758,1548610,713811,101475,205629,227477,405222,210078,535256,628777,814946,854297,1047595,1130534,1241047,1322470,1348516,1476615,309942,306193,1521791,1526877,919489,820233,1015125,425093,1117143,1123435,5672,306191,306888,309940,407680,629318,826280,929048,936886,1124932,1318606,1521793,536153,937020,821111,229766,739786,1143066,77453,100633,177334,186880,181394,991344,599573,600303,902041,292857,301159,1414053,1391497,1410828,1498198,1514829,1213156,1199469,1469625,1488063,1489897,973741,569195,560877,572515,461486,1176174,1580400,1267347,1281645,869778,365391,670292,666396,664171,56530,53813,65398,52273,1457093,1044677,1039734,1039118,1037772,1045084,1350905,532899,545444,531755,635699,656711,655076,633555,1158168,1138068,1564755,1557930,1553345,1548885,1561291,1252510,333170,340166,245233,250813,241860,32796,28030,27305,939807,947233,953812,957248,946222,306056,309572,322341,310842,306970,1324782,1316601,1337218,1527681,1519191,911877,925530,918342,911017,930657,915260,709262,717615,715194,716188,732500,809366,827825,815048,111732,101471,101953,119920,1426975,1438935,1228349,1222598,626004,622459,629627,512849,507169,1016929,1018438,1032329,1021550,1018648,215999,223147,207522,205175,225762,224453,409750,418404,408933,409398,420767,407679,1112942,1112536,1118491,1115977,4183,1205,73742,172177,546551,672030,807147,957276,1237872,1469371,1603148,1611795,1213157,1314089,310841,306972,1316599,1325078,1519193,1536574,1520883,911531,911016,929414,915261,918341,709264,717614,715193,716186,815046,809367,117917,101469,101955,1222676,1222597,507170,1018439,1021552,1016931,1018647,205174,408932,409396,422132,427188,1112535,1112940,1124820,1115979,4181,1203,7480,218714,222802,440532,633283,728268,831704,945432,1231864,1245409,1319526,1346387,1348844,1438936,1547714,179796,57834,1351387,1353474,757227,229295,325685,934831,722120,821112,115605,158020,1096138	K02372 is present in multiple modules: M00083/M00572,K00647 is present in multiple modules: M00083/M00572,K00059 is present in multiple modules: M00083/M00874/M00572,K09458 is present in multiple modules: M00083/M00873/M00874/M00572,K00208 is present in multiple modules: M00083/M00572
M00123	MN4_Assembly_fasta_300_	Biotin biosynthesis, pimeloyl-ACP/CoA => biotin	Pathway modules	Metabolism of cofactors and vitamins	Cofactor and vitamin metabolism	K00652 ((K00833,K19563) K01935,K19562) K01012	1	TRUE	1	TRUE	NA	No enzymes unique to module	NA	K00652,K00652,K00652,K00652,K00652,K00652,K00652,K00652,K00652,K00652,K00652,K00652,K00652,K00652,K00652,K00652,K00652,K00652,K00652,K00833,K00833,K00833,K00833,K00833,K00833,K00833,K00833,K00833,K00833,K00833,K00833,K00833,K00833,K01012,K01012,K01012,K01012,K01012,K01012,K01012,K01012,K01012,K01012,K01012,K01012,K01012,K01012,K01012,K01012,K01012,K01012,K01012,K01012,K01012,K01012,K01012,K01012,K01012,K01012,K01012,K01012,K01012,K01012,K01012,K01012,K01012,K01012,K01012,K01012,K01012,K01012,K01012,K01012,K01012,K01012,K01012,K01012,K01012,K01012,K01012,K01012,K01012,K01012,K01012,K01012,K01012,K01012,K01012,K01012,K01012,K01012,K01012,K01012,K01012,K01012,K01012,K01012,K01012,K01012,K01012,K01012,K01012,K01012,K01012,K01012,K01012,K01012,K01012,K01012,K01012,K01012,K01012,K01012,K01012,K01012,K01012,K01012,K01012,K01012,K01012,K01012,K01012,K01012,K01012,K01012,K01012,K01012,K01012,K01012,K01012,K01012,K01012,K01012,K01012,K01935,K01935,K01935,K01935,K01935,K01935,K01935,K01935,K01935,K01935,K01935,K01935,K01935,K01935,K01935,K01935,K01935,K01935,K01935,K01935,K01935,K01935,K01935,K01935,K01935,K01935,K01935,K01935,K01935,K01935,K01935,K01935	308880,324589,1529493,728455,122033,115606,102180,124689,1432135,1421719,1226546,613291,626068,509674,1030751,1126392,227347,722119,1542147,1518567,730208,125475,1226805,630708,614839,509672,422378,1126553,439294,643676,722118,724598,1258846,1213153,1212982,1293436,157297,168786,661036,1046381,1358695,1156921,743709,339045,334029,239215,126972,937428,316937,327653,314082,1316322,1316614,1322210,1518569,1530337,1522853,1538771,1527249,715998,813682,823958,827038,820186,817830,119432,114587,108204,114925,1419619,1433152,1222654,1214046,1215756,608696,621823,515811,509677,509979,1012868,1022420,1025113,213851,217905,226075,415343,406776,423680,415181,1122752,1131634,1127492,1113339,1122095,7328,1217,5771,9215,1633,6215,34189,74400,128312,154870,209825,337603,356854,373397,418427,490041,544536,622676,636105,663640,711356,747649,756456,783954,790806,908324,920581,924235,929722,1045974,1057722,1158729,1225702,1240570,1273700,1393783,1498994,1536642,1557579,1559172,262682,265877,576939,1272191,1460050,848589,1159170,1563113,244489,144921,1316723,1535570,1518568,724597,821110,813681,104894,1237186,614838,515812,509673,415342,24949,18724,157034,621454,686375,689668,843684,1100375,1267161,1460876	K01935 is present in multiple modules: M00123/M00950/M00573/M00577,K01012 is present in multiple modules: M00123/M00950/M00573/M00577,K00652 is present in multiple modules: M00123/M00950/M00573/M00577,K00833 is present in multiple modules: M00123/M00577
M00950	MN4_Assembly_fasta_300_	Biotin biosynthesis, BioU pathway, pimeloyl-ACP/CoA => biotin	Pathway modules	Metabolism of cofactors and vitamins	Cofactor and vitamin metabolism	K00652 K25570 K01935 K01012	0.75	TRUE	0.75	TRUE	NA	No enzymes unique to module	NA	K00652,K00652,K00652,K00652,K00652,K00652,K00652,K00652,K00652,K00652,K00652,K00652,K00652,K00652,K00652,K00652,K00652,K00652,K00652,K01012,K01012,K01012,K01012,K01012,K01012,K01012,K01012,K01012,K01012,K01012,K01012,K01012,K01012,K01012,K01012,K01012,K01012,K01012,K01012,K01012,K01012,K01012,K01012,K01012,K01012,K01012,K01012,K01012,K01012,K01012,K01012,K01012,K01012,K01012,K01012,K01012,K01012,K01012,K01012,K01012,K01012,K01012,K01012,K01012,K01012,K01012,K01012,K01012,K01012,K01012,K01012,K01012,K01012,K01012,K01012,K01012,K01012,K01012,K01012,K01012,K01012,K01012,K01012,K01012,K01012,K01012,K01012,K01012,K01012,K01012,K01012,K01012,K01012,K01012,K01012,K01012,K01012,K01012,K01012,K01012,K01012,K01012,K01012,K01012,K01012,K01012,K01012,K01012,K01012,K01012,K01012,K01012,K01012,K01012,K01012,K01012,K01012,K01012,K01012,K01012,K01935,K01935,K01935,K01935,K01935,K01935,K01935,K01935,K01935,K01935,K01935,K01935,K01935,K01935,K01935,K01935,K01935,K01935,K01935,K01935,K01935,K01935,K01935,K01935,K01935,K01935,K01935,K01935,K01935,K01935,K01935,K01935	308880,324589,1529493,728455,122033,115606,102180,124689,1432135,1421719,1226546,613291,626068,509674,1030751,1126392,227347,722119,1542147,1213153,1212982,1293436,157297,168786,661036,1046381,1358695,1156921,743709,339045,334029,239215,126972,937428,316937,327653,314082,1316322,1316614,1322210,1518569,1530337,1522853,1538771,1527249,715998,813682,823958,827038,820186,817830,119432,114587,108204,114925,1419619,1433152,1222654,1214046,1215756,608696,621823,515811,509677,509979,1012868,1022420,1025113,213851,217905,226075,415343,406776,423680,415181,1122752,1131634,1127492,1113339,1122095,7328,1217,5771,9215,1633,6215,34189,74400,128312,154870,209825,337603,356854,373397,418427,490041,544536,622676,636105,663640,711356,747649,756456,783954,790806,908324,920581,924235,929722,1045974,1057722,1158729,1225702,1240570,1273700,1393783,1498994,1536642,1557579,1559172,262682,265877,576939,1272191,1460050,848589,1159170,1563113,244489,144921,1316723,1535570,1518568,724597,821110,813681,104894,1237186,614838,515812,509673,415342,24949,18724,157034,621454,686375,689668,843684,1100375,1267161,1460876	K01935 is present in multiple modules: M00123/M00950/M00573/M00577,K01012 is present in multiple modules: M00123/M00950/M00573/M00577,K00652 is present in multiple modules: M00123/M00950/M00573/M00577
M00573	MN4_Assembly_fasta_300_	Biotin biosynthesis, BioI pathway, long-chain-acyl-ACP => pimeloyl-ACP => biotin	Pathway modules	Metabolism of cofactors and vitamins	Cofactor and vitamin metabolism	K16593 K00652 K19563 K01935 K01012	0.6	FALSE	0.6	FALSE	NA	No enzymes unique to module	NA	K00652,K00652,K00652,K00652,K00652,K00652,K00652,K00652,K00652,K00652,K00652,K00652,K00652,K00652,K00652,K00652,K00652,K00652,K00652,K01012,K01012,K01012,K01012,K01012,K01012,K01012,K01012,K01012,K01012,K01012,K01012,K01012,K01012,K01012,K01012,K01012,K01012,K01012,K01012,K01012,K01012,K01012,K01012,K01012,K01012,K01012,K01012,K01012,K01012,K01012,K01012,K01012,K01012,K01012,K01012,K01012,K01012,K01012,K01012,K01012,K01012,K01012,K01012,K01012,K01012,K01012,K01012,K01012,K01012,K01012,K01012,K01012,K01012,K01012,K01012,K01012,K01012,K01012,K01012,K01012,K01012,K01012,K01012,K01012,K01012,K01012,K01012,K01012,K01012,K01012,K01012,K01012,K01012,K01012,K01012,K01012,K01012,K01012,K01012,K01012,K01012,K01012,K01012,K01012,K01012,K01012,K01012,K01012,K01012,K01012,K01012,K01012,K01012,K01012,K01012,K01012,K01012,K01012,K01012,K01012,K01935,K01935,K01935,K01935,K01935,K01935,K01935,K01935,K01935,K01935,K01935,K01935,K01935,K01935,K01935,K01935,K01935,K01935,K01935,K01935,K01935,K01935,K01935,K01935,K01935,K01935,K01935,K01935,K01935,K01935,K01935,K01935	308880,324589,1529493,728455,122033,115606,102180,124689,1432135,1421719,1226546,613291,626068,509674,1030751,1126392,227347,722119,1542147,1213153,1212982,1293436,157297,168786,661036,1046381,1358695,1156921,743709,339045,334029,239215,126972,937428,316937,327653,314082,1316322,1316614,1322210,1518569,1530337,1522853,1538771,1527249,715998,813682,823958,827038,820186,817830,119432,114587,108204,114925,1419619,1433152,1222654,1214046,1215756,608696,621823,515811,509677,509979,1012868,1022420,1025113,213851,217905,226075,415343,406776,423680,415181,1122752,1131634,1127492,1113339,1122095,7328,1217,5771,9215,1633,6215,34189,74400,128312,154870,209825,337603,356854,373397,418427,490041,544536,622676,636105,663640,711356,747649,756456,783954,790806,908324,920581,924235,929722,1045974,1057722,1158729,1225702,1240570,1273700,1393783,1498994,1536642,1557579,1559172,262682,265877,576939,1272191,1460050,848589,1159170,1563113,244489,144921,1316723,1535570,1518568,724597,821110,813681,104894,1237186,614838,515812,509673,415342,24949,18724,157034,621454,686375,689668,843684,1100375,1267161,1460876	K01935 is present in multiple modules: M00123/M00950/M00573/M00577,K01012 is present in multiple modules: M00123/M00950/M00573/M00577,K00652 is present in multiple modules: M00123/M00950/M00573/M00577
M00577	MN4_Assembly_fasta_300_	Biotin biosynthesis, BioW pathway, pimelate => pimeloyl-CoA => biotin	Pathway modules	Metabolism of cofactors and vitamins	Cofactor and vitamin metabolism	K01906 K00652 (K00833,K19563) K01935 K01012	1	TRUE	1	TRUE	1	K01906	2	K00652,K00652,K00652,K00652,K00652,K00652,K00652,K00652,K00652,K00652,K00652,K00652,K00652,K00652,K00652,K00652,K00652,K00652,K00652,K00833,K00833,K00833,K00833,K00833,K00833,K00833,K00833,K00833,K00833,K00833,K00833,K00833,K00833,K01012,K01012,K01012,K01012,K01012,K01012,K01012,K01012,K01012,K01012,K01012,K01012,K01012,K01012,K01012,K01012,K01012,K01012,K01012,K01012,K01012,K01012,K01012,K01012,K01012,K01012,K01012,K01012,K01012,K01012,K01012,K01012,K01012,K01012,K01012,K01012,K01012,K01012,K01012,K01012,K01012,K01012,K01012,K01012,K01012,K01012,K01012,K01012,K01012,K01012,K01012,K01012,K01012,K01012,K01012,K01012,K01012,K01012,K01012,K01012,K01012,K01012,K01012,K01012,K01012,K01012,K01012,K01012,K01012,K01012,K01012,K01012,K01012,K01012,K01012,K01012,K01012,K01012,K01012,K01012,K01012,K01012,K01012,K01012,K01012,K01012,K01012,K01012,K01012,K01012,K01012,K01012,K01012,K01012,K01012,K01012,K01012,K01012,K01012,K01012,K01012,K01906,K01906,K01935,K01935,K01935,K01935,K01935,K01935,K01935,K01935,K01935,K01935,K01935,K01935,K01935,K01935,K01935,K01935,K01935,K01935,K01935,K01935,K01935,K01935,K01935,K01935,K01935,K01935,K01935,K01935,K01935,K01935,K01935,K01935	308880,324589,1529493,728455,122033,115606,102180,124689,1432135,1421719,1226546,613291,626068,509674,1030751,1126392,227347,722119,1542147,1518567,730208,125475,1226805,630708,614839,509672,422378,1126553,439294,643676,722118,724598,1258846,1213153,1212982,1293436,157297,168786,661036,1046381,1358695,1156921,743709,339045,334029,239215,126972,937428,316937,327653,314082,1316322,1316614,1322210,1518569,1530337,1522853,1538771,1527249,715998,813682,823958,827038,820186,817830,119432,114587,108204,114925,1419619,1433152,1222654,1214046,1215756,608696,621823,515811,509677,509979,1012868,1022420,1025113,213851,217905,226075,415343,406776,423680,415181,1122752,1131634,1127492,1113339,1122095,7328,1217,5771,9215,1633,6215,34189,74400,128312,154870,209825,337603,356854,373397,418427,490041,544536,622676,636105,663640,711356,747649,756456,783954,790806,908324,920581,924235,929722,1045974,1057722,1158729,1225702,1240570,1273700,1393783,1498994,1536642,1557579,1559172,1469449,509675,262682,265877,576939,1272191,1460050,848589,1159170,1563113,244489,144921,1316723,1535570,1518568,724597,821110,813681,104894,1237186,614838,515812,509673,415342,24949,18724,157034,621454,686375,689668,843684,1100375,1267161,1460876	K01935 is present in multiple modules: M00123/M00950/M00573/M00577,K01012 is present in multiple modules: M00123/M00950/M00573/M00577,K00652 is present in multiple modules: M00123/M00950/M00573/M00577,K00833 is present in multiple modules: M00123/M00577
M00881	MN4_Assembly_fasta_300_	Lipoic acid biosynthesis, plants and bacteria, octanoyl-ACP => dihydrolipoyl-E2/H	Pathway modules	Metabolism of cofactors and vitamins	Cofactor and vitamin metabolism	K03801 K03644	1	TRUE	1	TRUE	1	K03801	7	K03644,K03644,K03644,K03644,K03644,K03644,K03644,K03644,K03644,K03644,K03644,K03644,K03644,K03644,K03644,K03644,K03644,K03644,K03644,K03644,K03644,K03644,K03644,K03644,K03644,K03644,K03644,K03644,K03644,K03644,K03644,K03801,K03801,K03801,K03801,K03801,K03801,K03801	198300,589274,390916,1403741,1484242,779854,1376049,1069361,357110,667060,1040435,1047301,531211,551987,647793,647390,1141082,1244331,1250403,757701,331877,243094,240325,150809,34414,814949,1219221,631520,407125,1131084,1299620,230221,129725,320260,407124,541809,1063692,1291708	K03644 is present in multiple modules: M00881/M00882/M00883/M00884
M00882	MN4_Assembly_fasta_300_	Lipoic acid biosynthesis, eukaryotes, octanoyl-ACP => dihydrolipoyl-H	Pathway modules	Metabolism of cofactors and vitamins	Cofactor and vitamin metabolism	K23735 K03644	0.5	FALSE	0.5	FALSE	NA	No enzymes unique to module	NA	K03644,K03644,K03644,K03644,K03644,K03644,K03644,K03644,K03644,K03644,K03644,K03644,K03644,K03644,K03644,K03644,K03644,K03644,K03644,K03644,K03644,K03644,K03644,K03644,K03644,K03644,K03644,K03644,K03644,K03644,K03644	1.98301e+196	K03644 is present in multiple modules: M00881/M00882/M00883/M00884
M00883	MN4_Assembly_fasta_300_	Lipoic acid biosynthesis, animals and bacteria, octanoyl-ACP => dihydrolipoyl-H => dihydrolipoyl-E2	Pathway modules	Metabolism of cofactors and vitamins	Cofactor and vitamin metabolism	(K23735,K23734) K03644 (K10105,K16869)	0.666667	FALSE	0.666667	FALSE	1	K16869	3	K03644,K03644,K03644,K03644,K03644,K03644,K03644,K03644,K03644,K03644,K03644,K03644,K03644,K03644,K03644,K03644,K03644,K03644,K03644,K03644,K03644,K03644,K03644,K03644,K03644,K03644,K03644,K03644,K03644,K03644,K03644,K16869,K16869,K16869	1.98301e+215	K03644 is present in multiple modules: M00881/M00882/M00883/M00884
M00884	MN4_Assembly_fasta_300_	Lipoic acid biosynthesis, octanoyl-CoA => dihydrolipoyl-E2	Pathway modules	Metabolism of cofactors and vitamins	Cofactor and vitamin metabolism	K23750 K03644	0.5	FALSE	0.5	FALSE	NA	No enzymes unique to module	NA	K03644,K03644,K03644,K03644,K03644,K03644,K03644,K03644,K03644,K03644,K03644,K03644,K03644,K03644,K03644,K03644,K03644,K03644,K03644,K03644,K03644,K03644,K03644,K03644,K03644,K03644,K03644,K03644,K03644,K03644,K03644	1.98301e+196	K03644 is present in multiple modules: M00881/M00882/M00883/M00884
M00126	MN4_Assembly_fasta_300_	Tetrahydrofolate biosynthesis, GTP => THF	Pathway modules	Metabolism of cofactors and vitamins	Cofactor and vitamin metabolism	(K01495,K09007,K22391) (K01077,K01113,(K08310,K19965)) ((K13939,(K13940,K01633 K00950) K00796),(K01633 K13941)) (K11754,K20457) (K00287,K13998)	1	TRUE	1	TRUE	1	K00796,K00950,K01077,K08310,K09007,K13940,K22391	97,204,90,11,23,21,137	K00287,K00287,K00287,K00287,K00287,K00287,K00287,K00287,K00287,K00287,K00287,K00287,K00287,K00287,K00287,K00287,K00287,K00287,K00287,K00287,K00287,K00287,K00287,K00287,K00287,K00287,K00287,K00287,K00287,K00287,K00287,K00287,K00287,K00287,K00287,K00287,K00287,K00287,K00287,K00287,K00287,K00287,K00287,K00287,K00287,K00287,K00287,K00287,K00287,K00287,K00287,K00287,K00287,K00287,K00287,K00287,K00287,K00287,K00287,K00287,K00287,K00287,K00287,K00287,K00287,K00287,K00287,K00287,K00287,K00287,K00287,K00287,K00287,K00287,K00287,K00287,K00287,K00287,K00287,K00287,K00287,K00287,K00287,K00287,K00287,K00287,K00287,K00287,K00287,K00287,K00287,K00287,K00287,K00287,K00287,K00287,K00287,K00287,K00287,K00287,K00287,K00287,K00287,K00287,K00287,K00287,K00287,K00287,K00287,K00287,K00287,K00287,K00287,K00287,K00287,K00287,K00287,K00287,K00287,K00287,K00287,K00287,K00287,K00287,K00287,K00287,K00287,K00287,K00287,K00287,K00287,K00287,K00287,K00287,K00287,K00287,K00287,K00287,K00287,K00287,K00287,K00287,K00287,K00287,K00287,K00287,K00287,K00287,K00287,K00287,K00287,K00287,K00287,K00287,K00287,K00287,K00287,K00287,K00287,K00287,K00287,K00287,K00287,K00287,K00287,K00287,K00287,K00287,K00287,K00287,K00287,K00287,K00287,K00287,K00287,K00287,K00287,K00287,K00287,K00287,K00287,K00287,K00287,K00287,K00287,K00287,K00287,K00287,K00287,K00287,K00287,K00287,K00287,K00287,K00287,K00287,K00287,K00287,K00287,K00287,K00287,K00287,K00287,K00287,K00287,K00287,K00287,K00287,K00287,K00287,K00287,K00287,K00287,K00287,K00287,K00287,K00287,K00287,K00287,K00287,K00287,K00287,K00287,K00287,K00287,K00287,K00287,K00287,K00287,K00287,K00287,K00287,K00287,K00287,K00287,K00287,K00287,K00287,K00287,K00287,K00287,K00287,K00287,K00287,K00287,K00287,K00287,K00287,K00287,K00287,K00287,K00287,K00287,K00287,K00287,K00287,K00287,K00287,K00287,K00287,K00287,K00287,K00287,K00287,K00287,K00287,K00287,K00287,K00287,K00287,K00287,K00287,K00287,K00287,K00287,K00287,K00287,K00287,K00287,K00287,K00287,K00287,K00287,K00287,K00287,K00287,K00287,K00287,K00287,K00287,K00287,K00287,K00287,K00287,K00287,K00287,K00287,K00287,K00796,K00796,K00796,K00796,K00796,K00796,K00796,K00796,K00796,K00796,K00796,K00796,K00796,K00796,K00796,K00796,K00796,K00796,K00796,K00796,K00796,K00796,K00796,K00796,K00796,K00796,K00796,K00796,K00796,K00796,K00796,K00796,K00796,K00796,K00796,K00796,K00796,K00796,K00796,K00796,K00796,K00796,K00796,K00796,K00796,K00796,K00796,K00796,K00796,K00796,K00796,K00796,K00796,K00796,K00796,K00796,K00796,K00796,K00796,K00796,K00796,K00796,K00796,K00796,K00796,K00796,K00796,K00796,K00796,K00796,K00796,K00796,K00796,K00796,K00796,K00796,K00796,K00796,K00796,K00796,K00796,K00796,K00796,K00796,K00796,K00796,K00796,K00796,K00796,K00796,K00796,K00796,K00796,K00796,K00796,K00796,K00796,K00950,K00950,K00950,K00950,K00950,K00950,K00950,K00950,K00950,K00950,K00950,K00950,K00950,K00950,K00950,K00950,K00950,K00950,K00950,K00950,K00950,K00950,K00950,K00950,K00950,K00950,K00950,K00950,K00950,K00950,K00950,K00950,K00950,K00950,K00950,K00950,K00950,K00950,K00950,K00950,K00950,K00950,K00950,K00950,K00950,K00950,K00950,K00950,K00950,K00950,K00950,K00950,K00950,K00950,K00950,K00950,K00950,K00950,K00950,K00950,K00950,K00950,K00950,K00950,K00950,K00950,K00950,K00950,K00950,K00950,K00950,K00950,K00950,K00950,K00950,K00950,K00950,K00950,K00950,K00950,K00950,K00950,K00950,K00950,K00950,K00950,K00950,K00950,K00950,K00950,K00950,K00950,K00950,K00950,K00950,K00950,K00950,K00950,K00950,K00950,K00950,K00950,K00950,K00950,K00950,K00950,K00950,K00950,K00950,K00950,K00950,K00950,K00950,K00950,K00950,K00950,K00950,K00950,K00950,K00950,K00950,K00950,K00950,K00950,K00950,K00950,K00950,K00950,K00950,K00950,K00950,K00950,K00950,K00950,K00950,K00950,K00950,K00950,K00950,K00950,K00950,K00950,K00950,K00950,K00950,K00950,K00950,K00950,K00950,K00950,K00950,K00950,K00950,K00950,K00950,K00950,K00950,K00950,K00950,K00950,K00950,K00950,K00950,K00950,K00950,K00950,K00950,K00950,K00950,K00950,K00950,K00950,K00950,K00950,K00950,K00950,K00950,K00950,K00950,K00950,K00950,K00950,K00950,K00950,K00950,K00950,K00950,K00950,K00950,K00950,K00950,K00950,K00950,K00950,K00950,K00950,K00950,K00950,K00950,K00950,K00950,K00950,K00950,K00950,K01077,K01077,K01077,K01077,K01077,K01077,K01077,K01077,K01077,K01077,K01077,K01077,K01077,K01077,K01077,K01077,K01077,K01077,K01077,K01077,K01077,K01077,K01077,K01077,K01077,K01077,K01077,K01077,K01077,K01077,K01077,K01077,K01077,K01077,K01077,K01077,K01077,K01077,K01077,K01077,K01077,K01077,K01077,K01077,K01077,K01077,K01077,K01077,K01077,K01077,K01077,K01077,K01077,K01077,K01077,K01077,K01077,K01077,K01077,K01077,K01077,K01077,K01077,K01077,K01077,K01077,K01077,K01077,K01077,K01077,K01077,K01077,K01077,K01077,K01077,K01077,K01077,K01077,K01077,K01077,K01077,K01077,K01077,K01077,K01077,K01077,K01077,K01077,K01077,K01077,K01495,K01495,K01495,K01495,K01495,K01495,K01495,K01495,K01495,K01495,K01495,K01495,K01495,K01495,K01495,K01495,K01495,K01495,K01495,K01495,K01495,K01495,K01495,K01495,K01495,K01495,K01495,K01495,K01495,K01495,K01495,K01495,K01495,K01495,K01495,K01495,K01495,K01495,K01495,K01495,K01495,K01495,K01495,K01495,K01495,K01495,K01495,K01495,K01495,K01495,K01495,K01495,K01495,K01495,K01495,K01495,K01495,K01495,K01495,K01495,K01495,K01495,K01495,K01495,K01495,K01495,K01495,K01495,K01495,K01495,K01495,K01495,K01495,K01495,K01495,K01495,K01495,K01495,K01495,K01495,K01495,K01495,K01495,K01495,K01495,K01495,K01495,K01495,K01495,K01495,K01495,K01495,K01495,K01495,K01495,K01495,K01495,K01495,K01495,K01495,K01495,K01495,K01495,K01495,K01495,K01495,K01495,K01495,K01495,K01495,K01495,K01495,K01495,K01495,K01495,K01495,K01495,K01495,K01495,K01495,K01495,K01495,K01495,K01495,K01495,K01495,K01495,K01495,K01495,K01495,K01495,K01495,K01495,K01495,K01495,K01495,K01495,K01495,K01495,K01495,K01495,K01495,K01495,K01495,K01495,K01495,K01495,K01495,K01495,K01495,K01495,K01495,K01495,K01495,K01495,K01495,K01495,K01495,K01495,K01495,K01495,K01495,K01495,K01495,K01495,K01495,K01495,K01495,K01495,K01495,K01495,K01495,K01495,K01495,K01495,K01495,K01495,K01495,K01495,K01495,K01495,K01633,K01633,K01633,K01633,K01633,K01633,K01633,K01633,K01633,K01633,K01633,K01633,K01633,K01633,K01633,K01633,K01633,K01633,K01633,K01633,K01633,K01633,K01633,K01633,K01633,K01633,K01633,K01633,K01633,K01633,K01633,K01633,K01633,K01633,K01633,K01633,K01633,K01633,K01633,K01633,K01633,K01633,K01633,K01633,K01633,K01633,K01633,K01633,K01633,K01633,K01633,K01633,K01633,K01633,K01633,K01633,K01633,K01633,K01633,K01633,K01633,K01633,K01633,K01633,K01633,K01633,K01633,K01633,K01633,K01633,K01633,K01633,K01633,K01633,K01633,K01633,K01633,K01633,K01633,K01633,K01633,K01633,K01633,K01633,K01633,K01633,K01633,K01633,K01633,K01633,K01633,K01633,K01633,K01633,K01633,K01633,K01633,K01633,K01633,K01633,K01633,K01633,K01633,K01633,K01633,K01633,K01633,K08310,K08310,K08310,K08310,K08310,K08310,K08310,K08310,K08310,K08310,K08310,K09007,K09007,K09007,K09007,K09007,K09007,K09007,K09007,K09007,K09007,K09007,K09007,K09007,K09007,K09007,K09007,K09007,K09007,K09007,K09007,K09007,K09007,K09007,K11754,K11754,K11754,K11754,K11754,K11754,K11754,K11754,K11754,K11754,K11754,K11754,K11754,K11754,K11754,K11754,K11754,K11754,K11754,K11754,K11754,K11754,K11754,K11754,K11754,K11754,K11754,K11754,K11754,K11754,K11754,K11754,K11754,K11754,K11754,K11754,K11754,K11754,K11754,K11754,K11754,K11754,K11754,K11754,K11754,K11754,K11754,K11754,K11754,K11754,K11754,K11754,K11754,K11754,K11754,K11754,K11754,K11754,K11754,K11754,K11754,K11754,K11754,K11754,K11754,K11754,K11754,K11754,K11754,K11754,K11754,K11754,K11754,K11754,K11754,K11754,K11754,K11754,K11754,K11754,K11754,K11754,K11754,K11754,K11754,K11754,K11754,K11754,K11754,K11754,K11754,K11754,K11754,K11754,K11754,K11754,K11754,K11754,K11754,K11754,K11754,K11754,K11754,K11754,K11754,K11754,K11754,K11754,K11754,K11754,K11754,K11754,K11754,K11754,K11754,K11754,K11754,K11754,K11754,K11754,K11754,K11754,K11754,K11754,K11754,K11754,K11754,K11754,K11754,K11754,K11754,K11754,K11754,K11754,K11754,K11754,K11754,K11754,K11754,K11754,K11754,K11754,K11754,K11754,K11754,K11754,K11754,K13940,K13940,K13940,K13940,K13940,K13940,K13940,K13940,K13940,K13940,K13940,K13940,K13940,K13940,K13940,K13940,K13940,K13940,K13940,K13940,K13940,K22391,K22391,K22391,K22391,K22391,K22391,K22391,K22391,K22391,K22391,K22391,K22391,K22391,K22391,K22391,K22391,K22391,K22391,K22391,K22391,K22391,K22391,K22391,K22391,K22391,K22391,K22391,K22391,K22391,K22391,K22391,K22391,K22391,K22391,K22391,K22391,K22391,K22391,K22391,K22391,K22391,K22391,K22391,K22391,K22391,K22391,K22391,K22391,K22391,K22391,K22391,K22391,K22391,K22391,K22391,K22391,K22391,K22391,K22391,K22391,K22391,K22391,K22391,K22391,K22391,K22391,K22391,K22391,K22391,K22391,K22391,K22391,K22391,K22391,K22391,K22391,K22391,K22391,K22391,K22391,K22391,K22391,K22391,K22391,K22391,K22391,K22391,K22391,K22391,K22391,K22391,K22391,K22391,K22391,K22391,K22391,K22391,K22391,K22391,K22391,K22391,K22391,K22391,K22391,K22391,K22391,K22391,K22391,K22391,K22391,K22391,K22391,K22391,K22391,K22391,K22391,K22391,K22391,K22391,K22391,K22391,K22391,K22391,K22391,K22391,K22391,K22391,K22391,K22391,K22391,K22391,K22391,K22391,K22391,K22391,K22391,K22391	78554,96031,100271,784659,789940,805027,787615,806748,192136,197040,993086,483056,504235,499994,499693,685676,686025,1613378,1609865,1614388,593827,596419,596709,898253,904563,382749,396098,383812,280175,293601,297590,295903,281895,1408110,1503853,1502438,1506709,1493829,1091537,1093579,1092359,1204952,1207156,1303494,1298343,1314059,1309255,1303055,1472426,1471554,1483168,1482311,772018,762521,765088,777630,1384315,968863,260759,254523,260991,261591,258461,1081826,1085762,1079235,1072149,571422,465845,457061,1186060,1182474,1572088,1582254,1273553,880311,876056,360344,356974,371905,151793,666925,679809,69276,72923,67546,57634,1460470,1442823,1463313,1450063,1454003,1043197,1037372,1040863,1340575,1358237,444676,440829,449325,439847,441578,431106,445036,553247,553014,545996,845521,838991,655102,653783,1147782,1156752,1152982,1161668,1548245,1551196,1548731,1547953,1547688,1542376,1250561,1246198,1248421,1246826,1244440,1239239,738089,734845,736141,753112,742577,338480,349561,345004,339269,341453,236794,243003,252154,146610,139782,128812,132182,36674,40849,43403,33074,41015,27197,33374,957748,947361,945682,950582,960482,946311,952840,944774,935746,305116,317925,310926,1339163,1320230,1316994,1336588,1321889,1318232,1327353,1339329,1316947,1325975,1326524,1524558,1523026,1531011,1521947,1534394,1541644,1527972,1518595,1522718,1523101,916717,931785,924627,917762,930764,724196,722098,726889,710476,719602,724519,732868,731473,719434,813669,830509,824448,833717,827950,108456,103864,105099,101599,110309,119988,106675,108264,111167,1431547,1439919,1437818,1437562,1417738,1419808,1436536,1417177,1425207,1430399,1216030,1227244,1231477,1233569,1223042,1218551,1215984,1229072,1223843,1236377,607055,625463,615142,610156,624272,609728,624391,511876,522404,506677,511819,525794,524751,525470,513806,1012376,1016823,1012549,1013183,1017306,1021972,1024105,1032730,206270,203251,405334,410192,412455,408543,405183,406398,425917,422714,419100,424234,1119166,1120692,1124439,1124734,1137333,1124674,1128011,1114705,1125729,1134197,6141,23635,1306,2916,3083,178013,286302,336831,487179,499899,582277,634872,687102,742129,757744,839288,961194,967688,1037311,1124662,1230405,1163675,633422,634327,1247705,736023,334799,336555,32173,33550,952415,946467,306575,307740,304144,309640,317654,322578,1326401,1331236,1336829,1339624,1518236,1533996,913792,917319,920808,932837,929034,718845,711655,731671,720171,714221,818178,809518,828211,819876,825547,125711,117373,119913,103176,1422305,1226343,1226774,611918,608356,628237,608865,613615,519367,1019601,1036114,1014821,222595,204260,417101,408872,407781,406208,1116790,1129997,1125995,3018,1099,17464,20750,15911,21449,21693,23298,213981,251626,264409,328853,329527,351555,451248,539042,546616,553973,557786,558935,651020,756167,817668,830844,847447,928343,963519,1054101,1065981,1134249,1238544,1460230,1527303,1555536,84547,98927,79547,89975,786835,802057,177640,195735,995103,991426,496134,483656,1598192,1609808,586634,890460,890318,387412,389074,400766,402077,288860,279904,295970,1392198,1412923,1392643,1496403,1093780,1101614,1312144,1312624,1295256,1298602,1467699,1482696,1468425,779448,777986,1390380,1367051,968618,274267,259723,262466,265852,1070424,1081294,1079700,1074913,560865,557726,478197,473771,462008,467827,470199,1174499,1179556,1169297,1583508,1274235,1270696,861442,872706,153346,160596,168137,664719,680119,65611,64872,57068,73914,60558,64998,60812,1442187,1059608,1043840,1058126,1043625,1360220,1355440,1356986,547084,535142,840638,652954,642189,1161162,1155922,1144977,1153618,1555430,1255536,1256792,738129,757370,749289,749617,245785,142469,127053,128921,27414,29195,31528,40360,47136,31054,944318,319588,307741,306575,323858,1327202,1320586,1518237,1533692,1537412,1533995,1541918,1523842,912568,913793,917320,917483,928341,911281,932838,917913,718843,728390,718777,720358,721916,726577,818179,809517,819878,828545,829226,817492,112395,103178,105181,103986,1424700,1439631,1420902,1435289,1416544,1215380,1229521,1234115,1221792,1220907,608355,611919,630652,608864,613613,618456,618942,523941,529167,512590,519369,521946,522901,1025324,223006,204259,222633,225493,407779,412556,429471,417089,1126625,1116789,1133568,1130273,1098,22557,21781,3020,21447,17462,16054,14325,165409,180377,259162,505281,530246,559320,651690,675045,944256,972087,1097266,1595631,192902,1008975,891114,298672,285164,1401914,1089918,1091646,1292537,1299448,1310478,1472152,1468363,762203,770971,1370618,568690,1574496,1269958,372904,367894,157588,170663,57628,71337,70574,1444415,1356422,1356848,1364277,444720,541931,848499,653794,1150716,1141987,1157573,1550175,1565472,1548673,1555433,1242636,1246605,342321,229598,238465,231630,29241,41315,46751,25720,940903,935381,942206,947493,320616,920485,716035,731067,718330,810056,826764,123125,1421357,1429728,1436492,1235819,612214,615357,209796,222568,1117085,1122203,8325,6374,29089,72776,136519,173454,189474,461656,565721,671583,694862,834355,1184367,1266362,1279638,1296644,1614479,78647,94586,84734,789701,808417,796530,196700,1004545,484003,498460,498559,505077,690091,702383,687143,1595105,1605146,1599384,1615835,1605450,602273,591587,384838,387782,382418,296675,1401870,1397976,1411420,1404840,1088678,1195669,1311854,1291579,1482670,773694,760111,1365483,1365561,1384270,1377073,975012,961871,984137,272772,274139,574060,563234,556692,581336,471452,470344,1181186,1171919,1171700,1176402,1590489,1589030,1275912,1284466,860640,160479,170046,153816,166157,167463,1453201,1452509,1450348,1344375,1343362,1346822,445451,551680,837276,844110,633423,649622,636374,1149175,1154381,1144035,1147518,1555413,1241253,1248637,746619,742128,334805,337533,329427,333841,233188,247778,128864,132807,39839,34570,43960,318591,314304,318374,322166,317653,307738,1335355,1332365,1339625,1534887,1525201,1518234,1522800,1537933,917318,913790,910134,711830,711303,710372,709979,708564,727699,713167,718846,819015,819875,828210,818176,809520,828503,103175,119914,1420173,1422877,1226775,1218030,611916,613616,608867,608358,628259,624740,512421,524531,1018592,1028284,211540,226539,219866,218549,224970,420105,407782,429498,428670,1135304,1116792,1134250,1120405,1129995,11549,3017,1101,21691,23300,49115,260336,276921,453654,524845,632686,702320,754009,850340,852962,863117,889530,1260463,1409101,1444052,1593599,1008670,896078,903563,1205282,1475320,1481473,1376292,981869,272650,473985,455938,1178511,1572438,1581161,1276176,166899,1058126,1043625,1043840,1044358,1341968,1356302,643061,648150,639206,634402,1155922,1555430,1551214,749617,347541,341960,130400,150451,938169,317655,319588,307741,312938,307180,1326402,1331237,1525199,1524703,1518237,1533995,928342,913793,932838,917320,718844,709977,819877,818179,821491,809517,103177,103987,112395,1218028,611919,613614,608864,608355,611450,512419,509371,519368,1035361,204259,223006,219633,407780,414182,420563,1116789,1126625,1127546,1117531,3019,21448,17463,21781,1098,22557,24603,185551,185690,380237,389530,474108,476111,543452,730206,824211,881908,895882,951783,1052139,1097267,1151809,1206627,1208455,1215936,1406029,1407953,1547751,1574810,1036666,342497,328135,320262,1316282,1323774,722076,722858,1230391,1277172,265616,1567695,681055,532991,1152826,1554731,755304,36618,1337852,709418,115065,1218304,1132030,9379,181411,333763,670651,796200,871045,878778,1139104,1171226,1601946,1212996,1314307,633324,1141372,735292,307742,308982,317372,307228,324018,1317266,1317364,1318956,1321161,1526995,1535585,1523040,912829,910468,934990,729913,717338,713841,711871,727652,813991,822191,814736,813177,818473,809521,822573,103640,120858,103859,115304,104404,1428562,1423281,1421479,1423403,1418525,1418012,1418839,1222378,1225937,1221350,1216547,1224426,1213826,1213501,1219847,1223723,606841,619445,615087,606955,608868,611915,508855,514126,518031,508649,507763,516905,1018250,1014096,1011347,1015099,1014642,1023586,1026792,1027251,1024023,1036264,1014196,1012929,209299,223980,206419,215270,215184,219612,205495,425388,426723,420185,428083,1113180,1116793,1123715,1114629,1115474,1859,4516,8961,13326,26057,26165,28874,36076,113698,122283,218550,221085,233698,235740,253287,313249,321063,337855,337942,340512,346100,413246,432658,441249,608365,637551,649729,725297,814737,826596,840158,859026,1044729,1047981,1048860,1123450,1123792,1135131,1141119,1240848,1317463,1321809,1326399,1327645,1331080,1338973,1343100,1343170,1365533,1444635,1454500,1543559,1544569,1545379,1255536,738129,319588,307741,1518237,1533995,913793,917320,818179,809517,112395,611919,608355,608864,223006,204259,1126625,1116789,1098,22557,21781,1443860,1036500,1343187,1352796,1353155,443599,846635,839966,1140243,1238817,1246358,746504,735706,128702,31383,38866,938822,935773,310513,313559,310103,310491,320351,314820,1327189,1339487,1532601,929138,913707,933726,919324,717286,725892,733043,723262,832221,813820,812766,827258,809089,109906,102145,109892,109361,113403,104194,112549,124266,1434861,1416534,1434522,1422573,1440623,1423002,1214870,1222072,1218145,1229523,608877,607162,626978,617216,606922,617025,629999,618600,522473,1021636,1015965,1012890,1012049,1012306,1035909,204227,213455,211109,404947,411718,416176,421869,1131200,1112690,1114219,1126450,1124378,3024,10511,19015,3351,2858,22850,29342,39849,116810,131676,135965,136144,138551,141521,145172,146462,148713,159396,228031,243598,249833,339172,345354,358393,447344,550079,550785,640699,718417,733643,746527,750092,838754,847529,862954,882052,955344,960846,1030859,1032606,1033438,1055855,1118196,1138161,1147919,1335337,1347902,1432950,1449252,1463259,1547608,1554300	K00287 is present in multiple modules: M00126/M00840,K11754 is present in multiple modules: M00126/M00841,K01495 is present in multiple modules: M00126/M00841/M00842/M00843,K01633 is present in multiple modules: M00126/M00840
M00840	MN4_Assembly_fasta_300_	Tetrahydrofolate biosynthesis, mediated by ribA and trpF, GTP => THF	Pathway modules	Metabolism of cofactors and vitamins	Cofactor and vitamin metabolism	K14652 K22100 -- K01633 K13941 K22099 K00287	0.428571	FALSE	0.428571	FALSE	NA	No enzymes unique to module	NA	K00287,K00287,K00287,K00287,K00287,K00287,K00287,K00287,K00287,K00287,K00287,K00287,K00287,K00287,K00287,K00287,K00287,K00287,K00287,K00287,K00287,K00287,K00287,K00287,K00287,K00287,K00287,K00287,K00287,K00287,K00287,K00287,K00287,K00287,K00287,K00287,K00287,K00287,K00287,K00287,K00287,K00287,K00287,K00287,K00287,K00287,K00287,K00287,K00287,K00287,K00287,K00287,K00287,K00287,K00287,K00287,K00287,K00287,K00287,K00287,K00287,K00287,K00287,K00287,K00287,K00287,K00287,K00287,K00287,K00287,K00287,K00287,K00287,K00287,K00287,K00287,K00287,K00287,K00287,K00287,K00287,K00287,K00287,K00287,K00287,K00287,K00287,K00287,K00287,K00287,K00287,K00287,K00287,K00287,K00287,K00287,K00287,K00287,K00287,K00287,K00287,K00287,K00287,K00287,K00287,K00287,K00287,K00287,K00287,K00287,K00287,K00287,K00287,K00287,K00287,K00287,K00287,K00287,K00287,K00287,K00287,K00287,K00287,K00287,K00287,K00287,K00287,K00287,K00287,K00287,K00287,K00287,K00287,K00287,K00287,K00287,K00287,K00287,K00287,K00287,K00287,K00287,K00287,K00287,K00287,K00287,K00287,K00287,K00287,K00287,K00287,K00287,K00287,K00287,K00287,K00287,K00287,K00287,K00287,K00287,K00287,K00287,K00287,K00287,K00287,K00287,K00287,K00287,K00287,K00287,K00287,K00287,K00287,K00287,K00287,K00287,K00287,K00287,K00287,K00287,K00287,K00287,K00287,K00287,K00287,K00287,K00287,K00287,K00287,K00287,K00287,K00287,K00287,K00287,K00287,K00287,K00287,K00287,K00287,K00287,K00287,K00287,K00287,K00287,K00287,K00287,K00287,K00287,K00287,K00287,K00287,K00287,K00287,K00287,K00287,K00287,K00287,K00287,K00287,K00287,K00287,K00287,K00287,K00287,K00287,K00287,K00287,K00287,K00287,K00287,K00287,K00287,K00287,K00287,K00287,K00287,K00287,K00287,K00287,K00287,K00287,K00287,K00287,K00287,K00287,K00287,K00287,K00287,K00287,K00287,K00287,K00287,K00287,K00287,K00287,K00287,K00287,K00287,K00287,K00287,K00287,K00287,K00287,K00287,K00287,K00287,K00287,K00287,K00287,K00287,K00287,K00287,K00287,K00287,K00287,K00287,K00287,K00287,K00287,K00287,K00287,K00287,K00287,K00287,K00287,K00287,K00287,K00287,K00287,K00287,K00287,K00287,K00287,K00287,K00287,K00287,K00287,K00287,K01633,K01633,K01633,K01633,K01633,K01633,K01633,K01633,K01633,K01633,K01633,K01633,K01633,K01633,K01633,K01633,K01633,K01633,K01633,K01633,K01633,K01633,K01633,K01633,K01633,K01633,K01633,K01633,K01633,K01633,K01633,K01633,K01633,K01633,K01633,K01633,K01633,K01633,K01633,K01633,K01633,K01633,K01633,K01633,K01633,K01633,K01633,K01633,K01633,K01633,K01633,K01633,K01633,K01633,K01633,K01633,K01633,K01633,K01633,K01633,K01633,K01633,K01633,K01633,K01633,K01633,K01633,K01633,K01633,K01633,K01633,K01633,K01633,K01633,K01633,K01633,K01633,K01633,K01633,K01633,K01633,K01633,K01633,K01633,K01633,K01633,K01633,K01633,K01633,K01633,K01633,K01633,K01633,K01633,K01633,K01633,K01633,K01633,K01633,K01633,K01633,K01633,K01633,K01633,K01633,K01633,K01633,K14652,K14652,K14652,K14652,K14652,K14652,K14652,K14652,K14652,K14652,K14652,K14652,K14652,K14652,K14652,K14652,K14652,K14652,K14652,K14652,K14652,K14652,K14652,K14652,K14652,K14652,K14652,K14652,K14652,K14652,K14652,K14652,K14652,K14652,K14652,K14652,K14652,K14652,K14652,K14652,K14652,K14652,K14652,K14652,K14652,K14652,K14652,K14652,K14652,K14652,K14652,K14652,K14652,K14652,K14652,K14652,K14652,K14652,K14652,K14652,K14652,K14652,K14652,K14652,K14652,K14652,K14652,K14652,K14652,K14652,K14652,K14652	78554,96031,100271,784659,789940,805027,787615,806748,192136,197040,993086,483056,504235,499994,499693,685676,686025,1613378,1609865,1614388,593827,596419,596709,898253,904563,382749,396098,383812,280175,293601,297590,295903,281895,1408110,1503853,1502438,1506709,1493829,1091537,1093579,1092359,1204952,1207156,1303494,1298343,1314059,1309255,1303055,1472426,1471554,1483168,1482311,772018,762521,765088,777630,1384315,968863,260759,254523,260991,261591,258461,1081826,1085762,1079235,1072149,571422,465845,457061,1186060,1182474,1572088,1582254,1273553,880311,876056,360344,356974,371905,151793,666925,679809,69276,72923,67546,57634,1460470,1442823,1463313,1450063,1454003,1043197,1037372,1040863,1340575,1358237,444676,440829,449325,439847,441578,431106,445036,553247,553014,545996,845521,838991,655102,653783,1147782,1156752,1152982,1161668,1548245,1551196,1548731,1547953,1547688,1542376,1250561,1246198,1248421,1246826,1244440,1239239,738089,734845,736141,753112,742577,338480,349561,345004,339269,341453,236794,243003,252154,146610,139782,128812,132182,36674,40849,43403,33074,41015,27197,33374,957748,947361,945682,950582,960482,946311,952840,944774,935746,305116,317925,310926,1339163,1320230,1316994,1336588,1321889,1318232,1327353,1339329,1316947,1325975,1326524,1524558,1523026,1531011,1521947,1534394,1541644,1527972,1518595,1522718,1523101,916717,931785,924627,917762,930764,724196,722098,726889,710476,719602,724519,732868,731473,719434,813669,830509,824448,833717,827950,108456,103864,105099,101599,110309,119988,106675,108264,111167,1431547,1439919,1437818,1437562,1417738,1419808,1436536,1417177,1425207,1430399,1216030,1227244,1231477,1233569,1223042,1218551,1215984,1229072,1223843,1236377,607055,625463,615142,610156,624272,609728,624391,511876,522404,506677,511819,525794,524751,525470,513806,1012376,1016823,1012549,1013183,1017306,1021972,1024105,1032730,206270,203251,405334,410192,412455,408543,405183,406398,425917,422714,419100,424234,1119166,1120692,1124439,1124734,1137333,1124674,1128011,1114705,1125729,1134197,6141,23635,1306,2916,3083,178013,286302,336831,487179,499899,582277,634872,687102,742129,757744,839288,961194,967688,1037311,1124662,1230405,1008670,896078,903563,1205282,1475320,1481473,1376292,981869,272650,473985,455938,1178511,1572438,1581161,1276176,166899,1058126,1043625,1043840,1044358,1341968,1356302,643061,648150,639206,634402,1155922,1555430,1551214,749617,347541,341960,130400,150451,938169,317655,319588,307741,312938,307180,1326402,1331237,1525199,1524703,1518237,1533995,928342,913793,932838,917320,718844,709977,819877,818179,821491,809517,103177,103987,112395,1218028,611919,613614,608864,608355,611450,512419,509371,519368,1035361,204259,223006,219633,407780,414182,420563,1116789,1126625,1127546,1117531,3019,21448,17463,21781,1098,22557,24603,185551,185690,380237,389530,474108,476111,543452,730206,824211,881908,895882,951783,1052139,1097267,1151809,1206627,1208455,1215936,1406029,1407953,1547751,1452110,1044053,1351512,434553,535132,634643,1148528,1545660,1551078,1549211,138628,141411,25846,939851,307020,1318916,1334745,1326075,1532250,1541007,1524649,928608,930605,716504,732146,727757,812995,820847,827140,829661,120722,108608,103667,106356,1424867,1416618,1438187,1436961,1213738,1216056,1215014,1218599,1216575,1220900,611157,1017849,1012346,1021271,207395,212682,216730,223788,412908,415969,1114970,1119321,1115920,1123823,3358,6144,4050,10895,43192,249024,259784,353637,357623,447485,642094,751887,751964,1466332	K00287 is present in multiple modules: M00126/M00840,K14652 is present in multiple modules: M00125/M00840,K01633 is present in multiple modules: M00126/M00840,'--' steps are assumed incomplete
M00841	MN4_Assembly_fasta_300_	Tetrahydrofolate biosynthesis, mediated by PTPS, GTP => THF	Pathway modules	Metabolism of cofactors and vitamins	Cofactor and vitamin metabolism	K01495 K22101 K13941 K11754 K13998	0.4	FALSE	0.4	FALSE	NA	No enzymes unique to module	NA	K01495,K01495,K01495,K01495,K01495,K01495,K01495,K01495,K01495,K01495,K01495,K01495,K01495,K01495,K01495,K01495,K01495,K01495,K01495,K01495,K01495,K01495,K01495,K01495,K01495,K01495,K01495,K01495,K01495,K01495,K01495,K01495,K01495,K01495,K01495,K01495,K01495,K01495,K01495,K01495,K01495,K01495,K01495,K01495,K01495,K01495,K01495,K01495,K01495,K01495,K01495,K01495,K01495,K01495,K01495,K01495,K01495,K01495,K01495,K01495,K01495,K01495,K01495,K01495,K01495,K01495,K01495,K01495,K01495,K01495,K01495,K01495,K01495,K01495,K01495,K01495,K01495,K01495,K01495,K01495,K01495,K01495,K01495,K01495,K01495,K01495,K01495,K01495,K01495,K01495,K01495,K01495,K01495,K01495,K01495,K01495,K01495,K01495,K01495,K01495,K01495,K01495,K01495,K01495,K01495,K01495,K01495,K01495,K01495,K01495,K01495,K01495,K01495,K01495,K01495,K01495,K01495,K01495,K01495,K01495,K01495,K01495,K01495,K01495,K01495,K01495,K01495,K01495,K01495,K01495,K01495,K01495,K01495,K01495,K01495,K01495,K01495,K01495,K01495,K01495,K01495,K01495,K01495,K01495,K01495,K01495,K01495,K01495,K01495,K01495,K01495,K01495,K01495,K01495,K01495,K01495,K01495,K01495,K01495,K01495,K01495,K01495,K01495,K01495,K01495,K01495,K01495,K01495,K01495,K01495,K01495,K01495,K01495,K01495,K01495,K01495,K01495,K01495,K01495,K01495,K01495,K11754,K11754,K11754,K11754,K11754,K11754,K11754,K11754,K11754,K11754,K11754,K11754,K11754,K11754,K11754,K11754,K11754,K11754,K11754,K11754,K11754,K11754,K11754,K11754,K11754,K11754,K11754,K11754,K11754,K11754,K11754,K11754,K11754,K11754,K11754,K11754,K11754,K11754,K11754,K11754,K11754,K11754,K11754,K11754,K11754,K11754,K11754,K11754,K11754,K11754,K11754,K11754,K11754,K11754,K11754,K11754,K11754,K11754,K11754,K11754,K11754,K11754,K11754,K11754,K11754,K11754,K11754,K11754,K11754,K11754,K11754,K11754,K11754,K11754,K11754,K11754,K11754,K11754,K11754,K11754,K11754,K11754,K11754,K11754,K11754,K11754,K11754,K11754,K11754,K11754,K11754,K11754,K11754,K11754,K11754,K11754,K11754,K11754,K11754,K11754,K11754,K11754,K11754,K11754,K11754,K11754,K11754,K11754,K11754,K11754,K11754,K11754,K11754,K11754,K11754,K11754,K11754,K11754,K11754,K11754,K11754,K11754,K11754,K11754,K11754,K11754,K11754,K11754,K11754,K11754,K11754,K11754,K11754,K11754,K11754,K11754,K11754,K11754,K11754,K11754,K11754,K11754,K11754,K11754,K11754,K11754,K11754	78647,94586,84734,789701,808417,796530,196700,1004545,484003,498460,498559,505077,690091,702383,687143,1595105,1605146,1599384,1615835,1605450,602273,591587,384838,387782,382418,296675,1401870,1397976,1411420,1404840,1088678,1195669,1311854,1291579,1482670,773694,760111,1365483,1365561,1384270,1377073,975012,961871,984137,272772,274139,574060,563234,556692,581336,471452,470344,1181186,1171919,1171700,1176402,1590489,1589030,1275912,1284466,860640,160479,170046,153816,166157,167463,1453201,1452509,1450348,1344375,1343362,1346822,445451,551680,837276,844110,633423,649622,636374,1149175,1154381,1144035,1147518,1555413,1241253,1248637,746619,742128,334805,337533,329427,333841,233188,247778,128864,132807,39839,34570,43960,318591,314304,318374,322166,317653,307738,1335355,1332365,1339625,1534887,1525201,1518234,1522800,1537933,917318,913790,910134,711830,711303,710372,709979,708564,727699,713167,718846,819015,819875,828210,818176,809520,828503,103175,119914,1420173,1422877,1226775,1218030,611916,613616,608867,608358,628259,624740,512421,524531,1018592,1028284,211540,226539,219866,218549,224970,420105,407782,429498,428670,1135304,1116792,1134250,1120405,1129995,11549,3017,1101,21691,23300,49115,260336,276921,453654,524845,632686,702320,754009,850340,852962,863117,889530,1260463,1409101,1444052,1593599,1212996,1314307,633324,1141372,735292,307742,308982,317372,307228,324018,1317266,1317364,1318956,1321161,1526995,1535585,1523040,912829,910468,934990,729913,717338,713841,711871,727652,813991,822191,814736,813177,818473,809521,822573,103640,120858,103859,115304,104404,1428562,1423281,1421479,1423403,1418525,1418012,1418839,1222378,1225937,1221350,1216547,1224426,1213826,1213501,1219847,1223723,606841,619445,615087,606955,608868,611915,508855,514126,518031,508649,507763,516905,1018250,1014096,1011347,1015099,1014642,1023586,1026792,1027251,1024023,1036264,1014196,1012929,209299,223980,206419,215270,215184,219612,205495,425388,426723,420185,428083,1113180,1116793,1123715,1114629,1115474,1859,4516,8961,13326,26057,26165,28874,36076,113698,122283,218550,221085,233698,235740,253287,313249,321063,337855,337942,340512,346100,413246,432658,441249,608365,637551,649729,725297,814737,826596,840158,859026,1044729,1047981,1048860,1123450,1123792,1135131,1141119,1240848,1317463,1321809,1326399,1327645,1331080,1338973,1343100,1343170,1365533,1444635,1454500,1543559,1544569,1545379	K11754 is present in multiple modules: M00126/M00841,K01495 is present in multiple modules: M00126/M00841/M00842/M00843
M00842	MN4_Assembly_fasta_300_	Tetrahydrobiopterin biosynthesis, GTP => BH4	Pathway modules	Metabolism of cofactors and vitamins	Cofactor and vitamin metabolism	K01495 K01737 K00072	0.666667	FALSE	0.666667	FALSE	NA	No enzymes unique to module	NA	K01495,K01495,K01495,K01495,K01495,K01495,K01495,K01495,K01495,K01495,K01495,K01495,K01495,K01495,K01495,K01495,K01495,K01495,K01495,K01495,K01495,K01495,K01495,K01495,K01495,K01495,K01495,K01495,K01495,K01495,K01495,K01495,K01495,K01495,K01495,K01495,K01495,K01495,K01495,K01495,K01495,K01495,K01495,K01495,K01495,K01495,K01495,K01495,K01495,K01495,K01495,K01495,K01495,K01495,K01495,K01495,K01495,K01495,K01495,K01495,K01495,K01495,K01495,K01495,K01495,K01495,K01495,K01495,K01495,K01495,K01495,K01495,K01495,K01495,K01495,K01495,K01495,K01495,K01495,K01495,K01495,K01495,K01495,K01495,K01495,K01495,K01495,K01495,K01495,K01495,K01495,K01495,K01495,K01495,K01495,K01495,K01495,K01495,K01495,K01495,K01495,K01495,K01495,K01495,K01495,K01495,K01495,K01495,K01495,K01495,K01495,K01495,K01495,K01495,K01495,K01495,K01495,K01495,K01495,K01495,K01495,K01495,K01495,K01495,K01495,K01495,K01495,K01495,K01495,K01495,K01495,K01495,K01495,K01495,K01495,K01495,K01495,K01495,K01495,K01495,K01495,K01495,K01495,K01495,K01495,K01495,K01495,K01495,K01495,K01495,K01495,K01495,K01495,K01495,K01495,K01495,K01495,K01495,K01495,K01495,K01495,K01495,K01495,K01495,K01495,K01495,K01495,K01495,K01495,K01495,K01495,K01495,K01495,K01495,K01495,K01495,K01495,K01495,K01495,K01495,K01495,K01737,K01737,K01737,K01737,K01737,K01737,K01737,K01737,K01737,K01737,K01737,K01737,K01737,K01737,K01737,K01737,K01737,K01737,K01737,K01737,K01737,K01737,K01737,K01737,K01737,K01737,K01737,K01737,K01737,K01737,K01737,K01737,K01737,K01737,K01737,K01737,K01737,K01737,K01737,K01737,K01737,K01737,K01737,K01737,K01737,K01737,K01737,K01737,K01737,K01737,K01737,K01737,K01737,K01737,K01737,K01737,K01737,K01737,K01737,K01737,K01737,K01737,K01737,K01737,K01737,K01737,K01737,K01737,K01737,K01737,K01737,K01737,K01737,K01737,K01737,K01737,K01737,K01737,K01737,K01737,K01737,K01737,K01737,K01737,K01737,K01737,K01737,K01737,K01737,K01737,K01737	78647,94586,84734,789701,808417,796530,196700,1004545,484003,498460,498559,505077,690091,702383,687143,1595105,1605146,1599384,1615835,1605450,602273,591587,384838,387782,382418,296675,1401870,1397976,1411420,1404840,1088678,1195669,1311854,1291579,1482670,773694,760111,1365483,1365561,1384270,1377073,975012,961871,984137,272772,274139,574060,563234,556692,581336,471452,470344,1181186,1171919,1171700,1176402,1590489,1589030,1275912,1284466,860640,160479,170046,153816,166157,167463,1453201,1452509,1450348,1344375,1343362,1346822,445451,551680,837276,844110,633423,649622,636374,1149175,1154381,1144035,1147518,1555413,1241253,1248637,746619,742128,334805,337533,329427,333841,233188,247778,128864,132807,39839,34570,43960,318591,314304,318374,322166,317653,307738,1335355,1332365,1339625,1534887,1525201,1518234,1522800,1537933,917318,913790,910134,711830,711303,710372,709979,708564,727699,713167,718846,819015,819875,828210,818176,809520,828503,103175,119914,1420173,1422877,1226775,1218030,611916,613616,608867,608358,628259,624740,512421,524531,1018592,1028284,211540,226539,219866,218549,224970,420105,407782,429498,428670,1135304,1116792,1134250,1120405,1129995,11549,3017,1101,21691,23300,49115,260336,276921,453654,524845,632686,702320,754009,850340,852962,863117,889530,1260463,1409101,1444052,1593599,188190,181774,192242,483527,1593019,1607420,1609547,581751,900103,1402986,1398789,1502193,1493244,1101116,1102514,1211131,1491037,1474001,761556,961651,961042,969275,258701,566462,466175,464892,1170953,1182779,1171701,1571185,1586656,1284587,1269198,868565,355178,674908,682309,54511,1458819,1454838,1460542,1354911,435992,433558,441649,434638,445017,547190,540493,835952,852056,634206,1148731,1549418,1551531,1561609,1247050,1257768,333764,337807,235228,245514,232525,940133,321483,1325780,1331023,1329983,1532188,921850,927603,920840,716709,708566,732446,709406,815383,810273,121888,120727,1419082,1430341,1222237,614668,1019759,1030181,223133,1119445,1126184,19714,22002	K01495 is present in multiple modules: M00126/M00841/M00842/M00843,K01737 is present in multiple modules: M00842/M00843
M00843	MN4_Assembly_fasta_300_	L-threo-Tetrahydrobiopterin biosynthesis, GTP => L-threo-BH4	Pathway modules	Metabolism of cofactors and vitamins	Cofactor and vitamin metabolism	K01495 K01737 K17745	0.666667	FALSE	0.666667	FALSE	NA	No enzymes unique to module	NA	K01495,K01495,K01495,K01495,K01495,K01495,K01495,K01495,K01495,K01495,K01495,K01495,K01495,K01495,K01495,K01495,K01495,K01495,K01495,K01495,K01495,K01495,K01495,K01495,K01495,K01495,K01495,K01495,K01495,K01495,K01495,K01495,K01495,K01495,K01495,K01495,K01495,K01495,K01495,K01495,K01495,K01495,K01495,K01495,K01495,K01495,K01495,K01495,K01495,K01495,K01495,K01495,K01495,K01495,K01495,K01495,K01495,K01495,K01495,K01495,K01495,K01495,K01495,K01495,K01495,K01495,K01495,K01495,K01495,K01495,K01495,K01495,K01495,K01495,K01495,K01495,K01495,K01495,K01495,K01495,K01495,K01495,K01495,K01495,K01495,K01495,K01495,K01495,K01495,K01495,K01495,K01495,K01495,K01495,K01495,K01495,K01495,K01495,K01495,K01495,K01495,K01495,K01495,K01495,K01495,K01495,K01495,K01495,K01495,K01495,K01495,K01495,K01495,K01495,K01495,K01495,K01495,K01495,K01495,K01495,K01495,K01495,K01495,K01495,K01495,K01495,K01495,K01495,K01495,K01495,K01495,K01495,K01495,K01495,K01495,K01495,K01495,K01495,K01495,K01495,K01495,K01495,K01495,K01495,K01495,K01495,K01495,K01495,K01495,K01495,K01495,K01495,K01495,K01495,K01495,K01495,K01495,K01495,K01495,K01495,K01495,K01495,K01495,K01495,K01495,K01495,K01495,K01495,K01495,K01495,K01495,K01495,K01495,K01495,K01495,K01495,K01495,K01495,K01495,K01495,K01495,K01737,K01737,K01737,K01737,K01737,K01737,K01737,K01737,K01737,K01737,K01737,K01737,K01737,K01737,K01737,K01737,K01737,K01737,K01737,K01737,K01737,K01737,K01737,K01737,K01737,K01737,K01737,K01737,K01737,K01737,K01737,K01737,K01737,K01737,K01737,K01737,K01737,K01737,K01737,K01737,K01737,K01737,K01737,K01737,K01737,K01737,K01737,K01737,K01737,K01737,K01737,K01737,K01737,K01737,K01737,K01737,K01737,K01737,K01737,K01737,K01737,K01737,K01737,K01737,K01737,K01737,K01737,K01737,K01737,K01737,K01737,K01737,K01737,K01737,K01737,K01737,K01737,K01737,K01737,K01737,K01737,K01737,K01737,K01737,K01737,K01737,K01737,K01737,K01737,K01737,K01737	78647,94586,84734,789701,808417,796530,196700,1004545,484003,498460,498559,505077,690091,702383,687143,1595105,1605146,1599384,1615835,1605450,602273,591587,384838,387782,382418,296675,1401870,1397976,1411420,1404840,1088678,1195669,1311854,1291579,1482670,773694,760111,1365483,1365561,1384270,1377073,975012,961871,984137,272772,274139,574060,563234,556692,581336,471452,470344,1181186,1171919,1171700,1176402,1590489,1589030,1275912,1284466,860640,160479,170046,153816,166157,167463,1453201,1452509,1450348,1344375,1343362,1346822,445451,551680,837276,844110,633423,649622,636374,1149175,1154381,1144035,1147518,1555413,1241253,1248637,746619,742128,334805,337533,329427,333841,233188,247778,128864,132807,39839,34570,43960,318591,314304,318374,322166,317653,307738,1335355,1332365,1339625,1534887,1525201,1518234,1522800,1537933,917318,913790,910134,711830,711303,710372,709979,708564,727699,713167,718846,819015,819875,828210,818176,809520,828503,103175,119914,1420173,1422877,1226775,1218030,611916,613616,608867,608358,628259,624740,512421,524531,1018592,1028284,211540,226539,219866,218549,224970,420105,407782,429498,428670,1135304,1116792,1134250,1120405,1129995,11549,3017,1101,21691,23300,49115,260336,276921,453654,524845,632686,702320,754009,850340,852962,863117,889530,1260463,1409101,1444052,1593599,188190,181774,192242,483527,1593019,1607420,1609547,581751,900103,1402986,1398789,1502193,1493244,1101116,1102514,1211131,1491037,1474001,761556,961651,961042,969275,258701,566462,466175,464892,1170953,1182779,1171701,1571185,1586656,1284587,1269198,868565,355178,674908,682309,54511,1458819,1454838,1460542,1354911,435992,433558,441649,434638,445017,547190,540493,835952,852056,634206,1148731,1549418,1551531,1561609,1247050,1257768,333764,337807,235228,245514,232525,940133,321483,1325780,1331023,1329983,1532188,921850,927603,920840,716709,708566,732446,709406,815383,810273,121888,120727,1419082,1430341,1222237,614668,1019759,1030181,223133,1119445,1126184,19714,22002	K01495 is present in multiple modules: M00126/M00841/M00842/M00843,K01737 is present in multiple modules: M00842/M00843
M00880	MN4_Assembly_fasta_300_	Molybdenum cofactor biosynthesis, GTP => molybdenum cofactor	Pathway modules	Metabolism of cofactors and vitamins	Cofactor and vitamin metabolism	((K03639 K03637),K20967) (K03635,K21142) (((K03831,K03638) K03750),K15376)	1	TRUE	1	TRUE	1	K03635,K03637,K03639,K03750,K03831	11,77,106,95,40	K03635,K03635,K03635,K03635,K03635,K03635,K03635,K03635,K03635,K03635,K03635,K03637,K03637,K03637,K03637,K03637,K03637,K03637,K03637,K03637,K03637,K03637,K03637,K03637,K03637,K03637,K03637,K03637,K03637,K03637,K03637,K03637,K03637,K03637,K03637,K03637,K03637,K03637,K03637,K03637,K03637,K03637,K03637,K03637,K03637,K03637,K03637,K03637,K03637,K03637,K03637,K03637,K03637,K03637,K03637,K03637,K03637,K03637,K03637,K03637,K03637,K03637,K03637,K03637,K03637,K03637,K03637,K03637,K03637,K03637,K03637,K03637,K03637,K03637,K03637,K03637,K03637,K03637,K03637,K03637,K03637,K03637,K03637,K03637,K03637,K03637,K03637,K03637,K03639,K03639,K03639,K03639,K03639,K03639,K03639,K03639,K03639,K03639,K03639,K03639,K03639,K03639,K03639,K03639,K03639,K03639,K03639,K03639,K03639,K03639,K03639,K03639,K03639,K03639,K03639,K03639,K03639,K03639,K03639,K03639,K03639,K03639,K03639,K03639,K03639,K03639,K03639,K03639,K03639,K03639,K03639,K03639,K03639,K03639,K03639,K03639,K03639,K03639,K03639,K03639,K03639,K03639,K03639,K03639,K03639,K03639,K03639,K03639,K03639,K03639,K03639,K03639,K03639,K03639,K03639,K03639,K03639,K03639,K03639,K03639,K03639,K03639,K03639,K03639,K03639,K03639,K03639,K03639,K03639,K03639,K03639,K03639,K03639,K03639,K03639,K03639,K03639,K03639,K03639,K03639,K03639,K03639,K03639,K03639,K03639,K03639,K03639,K03639,K03639,K03639,K03639,K03639,K03639,K03639,K03750,K03750,K03750,K03750,K03750,K03750,K03750,K03750,K03750,K03750,K03750,K03750,K03750,K03750,K03750,K03750,K03750,K03750,K03750,K03750,K03750,K03750,K03750,K03750,K03750,K03750,K03750,K03750,K03750,K03750,K03750,K03750,K03750,K03750,K03750,K03750,K03750,K03750,K03750,K03750,K03750,K03750,K03750,K03750,K03750,K03750,K03750,K03750,K03750,K03750,K03750,K03750,K03750,K03750,K03750,K03750,K03750,K03750,K03750,K03750,K03750,K03750,K03750,K03750,K03750,K03750,K03750,K03750,K03750,K03750,K03750,K03750,K03750,K03750,K03750,K03750,K03750,K03750,K03750,K03750,K03750,K03750,K03750,K03750,K03750,K03750,K03750,K03750,K03750,K03750,K03750,K03750,K03750,K03750,K03750,K03831,K03831,K03831,K03831,K03831,K03831,K03831,K03831,K03831,K03831,K03831,K03831,K03831,K03831,K03831,K03831,K03831,K03831,K03831,K03831,K03831,K03831,K03831,K03831,K03831,K03831,K03831,K03831,K03831,K03831,K03831,K03831,K03831,K03831,K03831,K03831,K03831,K03831,K03831,K03831	1410606,145380,1522798,1532129,820660,112268,606985,1034312,1118120,1112961,12212,796181,798878,197825,182510,1003999,995812,486830,399314,291001,293176,1396376,1505069,1291117,1470160,767785,1380226,985504,1176649,1575248,1577632,1454081,1465369,1459087,1340289,439984,453133,439888,431694,550522,837487,851837,1556104,1246165,749781,337827,344854,243088,238648,239887,139637,28799,1530448,1531490,915841,926153,732164,721071,822398,112267,104406,102333,108682,115275,1417075,1431511,1433701,1418038,1417858,1224719,526954,515699,506506,1022754,1025494,1015969,1015553,1015245,216445,222443,407824,411436,421004,1136839,1117962,1119893,1345,1398221,182219,498541,496920,1598380,286293,286232,1193851,1295392,1473941,977615,982354,266147,464305,1570634,1583592,1276081,876414,880406,378309,1457079,1459086,1447853,1341730,431693,440662,439889,430113,541702,535789,533225,851882,652143,638298,651050,1157260,1543715,1544800,1552459,1561954,1239900,1248443,753591,749263,749782,135472,940210,1531489,1528688,926152,915840,712291,822399,831979,813598,104408,112266,102332,1417074,1417857,1418039,1438188,1431512,1433700,1224718,515700,506507,526955,1015970,1025493,1022755,1015554,1015244,216446,407820,414356,415777,1117961,1119892,1135364,1344,200089,222444,269976,291885,291886,355346,383363,411435,451811,516229,584541,819230,851836,861391,879415,950983,1022569,1048338,1064605,1076648,1095277,1180507,1273730,1403131,1482879,1483244,1576486,1050457,1047340,1361051,437613,440408,534959,531816,632468,1156723,1550798,1238733,1257300,338314,335995,232862,49996,939069,953091,953789,305257,1522801,1522387,1522385,915843,915842,931727,710999,721072,721223,722797,827591,814367,814368,102335,116989,110116,110117,102334,105078,1417860,1418036,1418037,1417859,1221610,1221611,626524,621641,511927,513563,513566,527728,529597,527869,1020785,1018940,1015247,1015551,1015246,1015552,1017181,1017913,212926,411439,414358,407822,407823,1117122,1125746,1126087,8777,8778,22779,245725,327338,459187,460452,460718,463569,683846,768199,879854,968374,970663,1059129,1151673,1170659,1175197,1187959,1267505,1273617,1283494,1474913,1476602,1582375,1369236,254525,1273419,434627,536098,955414,1528687,1530447,915839,712290,732163,112268,104409,109465,102339,1417081,1418040,1417864,1235201,630698,512844,506508,515698,1028132,1015547,1014421,416831,407821,1136840,1112961,1119894,1117963,67036,238827,673578,902059,1071916,1158624,1270688,1466145	None
M00140	MN4_Assembly_fasta_300_	C1-unit interconversion, prokaryotes	Pathway modules	Metabolism of cofactors and vitamins	Cofactor and vitamin metabolism	K00600 (K01491,(K00300 K01500)) K01938	1	TRUE	1	TRUE	NA	No enzymes unique to module	NA	K00600,K00600,K00600,K00600,K00600,K00600,K00600,K00600,K00600,K00600,K00600,K00600,K00600,K00600,K00600,K00600,K00600,K00600,K00600,K00600,K00600,K00600,K00600,K00600,K00600,K00600,K00600,K00600,K00600,K00600,K00600,K00600,K00600,K00600,K00600,K00600,K00600,K00600,K00600,K00600,K00600,K00600,K00600,K00600,K00600,K00600,K00600,K00600,K00600,K00600,K00600,K00600,K00600,K00600,K00600,K00600,K00600,K00600,K00600,K00600,K00600,K00600,K00600,K00600,K00600,K00600,K00600,K00600,K00600,K00600,K00600,K00600,K00600,K00600,K00600,K00600,K00600,K00600,K00600,K00600,K00600,K00600,K00600,K00600,K00600,K00600,K00600,K00600,K00600,K00600,K00600,K00600,K00600,K00600,K00600,K00600,K00600,K00600,K00600,K00600,K00600,K00600,K00600,K00600,K00600,K00600,K00600,K00600,K00600,K00600,K00600,K00600,K00600,K00600,K00600,K00600,K00600,K00600,K00600,K00600,K00600,K00600,K00600,K00600,K00600,K00600,K00600,K00600,K00600,K00600,K00600,K00600,K00600,K00600,K00600,K00600,K00600,K00600,K00600,K00600,K00600,K00600,K00600,K00600,K00600,K00600,K00600,K00600,K00600,K00600,K00600,K00600,K00600,K00600,K00600,K00600,K00600,K00600,K00600,K00600,K00600,K00600,K00600,K00600,K00600,K00600,K00600,K00600,K00600,K00600,K00600,K00600,K00600,K00600,K00600,K00600,K00600,K00600,K00600,K00600,K00600,K00600,K00600,K00600,K00600,K00600,K00600,K00600,K00600,K00600,K00600,K00600,K00600,K00600,K00600,K00600,K00600,K00600,K00600,K00600,K00600,K00600,K00600,K00600,K00600,K00600,K00600,K00600,K00600,K00600,K00600,K00600,K00600,K00600,K00600,K00600,K00600,K00600,K00600,K00600,K00600,K00600,K00600,K00600,K00600,K00600,K00600,K00600,K00600,K00600,K00600,K00600,K00600,K00600,K00600,K00600,K00600,K00600,K00600,K00600,K00600,K00600,K00600,K00600,K00600,K00600,K00600,K00600,K00600,K00600,K00600,K00600,K00600,K00600,K00600,K00600,K00600,K00600,K00600,K00600,K00600,K00600,K00600,K00600,K00600,K00600,K00600,K00600,K00600,K00600,K00600,K00600,K00600,K00600,K00600,K00600,K00600,K00600,K00600,K00600,K00600,K00600,K00600,K00600,K00600,K00600,K00600,K00600,K00600,K00600,K00600,K00600,K00600,K00600,K00600,K00600,K00600,K00600,K00600,K00600,K00600,K00600,K00600,K00600,K00600,K00600,K00600,K00600,K00600,K00600,K00600,K00600,K00600,K00600,K00600,K00600,K00600,K00600,K00600,K00600,K00600,K00600,K00600,K00600,K00600,K00600,K00600,K00600,K00600,K00600,K00600,K00600,K00600,K00600,K00600,K00600,K00600,K00600,K00600,K00600,K00600,K00600,K00600,K00600,K00600,K00600,K00600,K00600,K00600,K00600,K00600,K00600,K00600,K00600,K00600,K00600,K00600,K00600,K00600,K00600,K00600,K00600,K00600,K00600,K00600,K00600,K00600,K00600,K00600,K00600,K00600,K00600,K00600,K00600,K00600,K00600,K00600,K00600,K00600,K00600,K00600,K00600,K00600,K00600,K00600,K00600,K00600,K00600,K00600,K00600,K00600,K00600,K00600,K00600,K00600,K00600,K00600,K00600,K00600,K00600,K00600,K00600,K00600,K00600,K00600,K00600,K00600,K00600,K00600,K00600,K00600,K00600,K00600,K00600,K00600,K00600,K00600,K00600,K00600,K00600,K00600,K00600,K00600,K00600,K00600,K00600,K00600,K00600,K00600,K00600,K00600,K00600,K00600,K00600,K00600,K00600,K00600,K00600,K00600,K00600,K00600,K00600,K00600,K00600,K00600,K00600,K00600,K00600,K00600,K00600,K00600,K00600,K00600,K00600,K00600,K00600,K00600,K00600,K00600,K00600,K00600,K00600,K00600,K00600,K00600,K00600,K00600,K00600,K00600,K00600,K00600,K00600,K00600,K00600,K00600,K00600,K00600,K00600,K00600,K00600,K00600,K00600,K00600,K00600,K00600,K00600,K00600,K00600,K00600,K00600,K00600,K00600,K00600,K00600,K00600,K00600,K00600,K00600,K00600,K00600,K00600,K01491,K01491,K01491,K01491,K01491,K01491,K01491,K01491,K01491,K01491,K01491,K01491,K01491,K01491,K01491,K01491,K01491,K01491,K01491,K01491,K01491,K01491,K01491,K01491,K01491,K01491,K01491,K01491,K01491,K01491,K01491,K01491,K01491,K01491,K01491,K01491,K01491,K01491,K01491,K01491,K01491,K01491,K01491,K01491,K01491,K01491,K01491,K01491,K01491,K01491,K01491,K01491,K01491,K01491,K01491,K01491,K01491,K01491,K01491,K01491,K01491,K01491,K01491,K01491,K01491,K01491,K01491,K01491,K01491,K01491,K01491,K01491,K01491,K01491,K01491,K01491,K01491,K01491,K01491,K01491,K01491,K01491,K01491,K01491,K01491,K01491,K01491,K01491,K01491,K01491,K01491,K01491,K01491,K01491,K01491,K01491,K01491,K01491,K01491,K01491,K01491,K01491,K01491,K01491,K01491,K01491,K01491,K01491,K01491,K01491,K01491,K01491,K01491,K01491,K01491,K01491,K01491,K01491,K01491,K01491,K01491,K01491,K01491,K01491,K01491,K01491,K01491,K01491,K01491,K01491,K01491,K01491,K01491,K01491,K01491,K01491,K01491,K01491,K01491,K01491,K01491,K01491,K01491,K01491,K01491,K01491,K01491,K01491,K01491,K01491,K01491,K01491,K01491,K01491,K01491,K01500,K01500,K01500,K01500,K01500,K01500,K01500,K01500,K01500,K01500,K01500,K01500,K01500,K01500,K01500,K01500,K01500,K01500,K01500,K01500,K01500,K01500,K01500,K01500,K01500,K01500,K01500,K01500,K01500,K01500,K01500,K01500,K01500,K01500,K01500,K01500,K01500,K01500,K01500,K01500,K01500,K01500,K01500,K01500,K01500,K01500,K01500,K01500,K01500,K01500,K01500,K01500,K01500,K01500,K01500,K01500,K01500,K01500,K01500,K01500,K01500,K01500,K01500,K01500,K01500,K01500,K01500,K01500,K01500,K01500,K01500,K01500,K01500,K01500,K01500,K01500,K01500,K01500,K01938,K01938,K01938,K01938,K01938,K01938,K01938,K01938,K01938,K01938,K01938,K01938,K01938,K01938,K01938,K01938,K01938,K01938,K01938,K01938,K01938,K01938,K01938,K01938,K01938,K01938,K01938,K01938,K01938,K01938,K01938,K01938,K01938,K01938,K01938,K01938,K01938,K01938,K01938,K01938,K01938,K01938,K01938,K01938,K01938,K01938,K01938,K01938,K01938,K01938,K01938,K01938,K01938,K01938,K01938,K01938,K01938,K01938,K01938,K01938,K01938,K01938,K01938,K01938,K01938,K01938,K01938,K01938,K01938,K01938,K01938,K01938,K01938,K01938,K01938,K01938,K01938,K01938,K01938,K01938,K01938,K01938,K01938,K01938,K01938,K01938,K01938,K01938,K01938,K01938	95990,100216,96954,76278,79952,98293,788956,799831,803740,807937,807390,181138,192481,196811,181832,1010813,994383,480537,481822,481547,495960,489679,503608,493423,501133,505486,685948,694471,688998,689753,686632,700862,703939,692862,696574,1599007,1604895,1615264,1596527,593039,581576,582404,594135,586230,592379,606341,584068,590495,891897,889786,885998,900043,896044,909983,903968,904651,907114,379900,394560,278718,291832,279567,298148,302188,293944,302918,1391983,1390730,1402888,1398651,1403864,1406662,1404019,1411299,1411455,1413194,1394898,1412153,1497848,1510455,1502723,1502422,1513397,1512210,1101914,1094549,1097475,1096025,1087621,1105465,1107695,1088268,1098133,1106278,1110132,1096930,1188750,1193015,1190767,1212681,1197181,1212682,1212823,1203071,1291376,1294428,1313737,1289314,1312696,1289695,1294040,1471393,1479010,1480909,1487929,1485012,1478961,760869,772173,773751,771751,782011,781762,763557,1377261,1371513,1383522,1381981,1377465,1385929,1374436,1370314,962703,974496,971434,979091,971843,967757,969051,973512,256714,266458,267954,253940,261112,264822,1073481,1086161,1080095,1085685,1083803,1068585,1066597,1084955,567438,573327,564659,579175,557325,559108,464517,469831,464297,479879,460724,464181,1179388,1175907,1185352,1185720,1171143,1177145,1567627,1580708,1583661,1588118,1586959,1569648,1272393,1285733,1288804,1286903,1276269,1278912,1271269,871915,870054,860529,861659,881412,872540,860248,377221,354385,378607,375886,378947,364075,168560,160014,164977,154723,167975,166122,167187,168344,659986,657343,676801,657386,666752,665785,59481,54381,69939,62191,70775,61649,66526,63874,51241,64117,67733,62328,1444129,1462618,1451195,1463466,1442625,1457704,1456459,1051089,1050024,1051256,1061007,1058542,1038605,1340567,1361310,1347239,1350020,1353605,1343832,1344160,432364,431449,434658,443869,444494,442444,449100,437759,432506,433697,531408,536841,543183,543871,550648,552374,552509,551819,552494,531839,843498,849907,841548,850607,851028,856078,839069,837836,856950,840223,641934,634364,637143,652648,1147001,1142505,1157872,1141517,1154164,1557007,1563895,1566541,1565591,1548381,1559846,1253218,1246536,1252591,1254833,1246558,1249845,1248631,1263662,733415,741728,738386,747471,753094,736204,737682,740008,737039,734270,749899,749737,747181,752562,338365,341239,347130,334073,350622,353125,349494,336009,343826,333812,248051,230303,245602,236425,236379,249967,231253,239704,248002,241284,236155,129334,131747,139938,146403,140596,138895,148517,141361,132928,26148,31450,26081,37323,25630,42124,27467,40667,936943,946769,946447,954119,957773,956261,938449,958768,950073,952366,325607,304039,315752,307352,320230,309446,326888,310062,307799,307233,328575,324596,325104,1316475,1320728,1323782,1336324,1322049,1337941,1521812,1520116,1532041,1516918,1533044,1534885,916890,914669,919971,918295,922763,916460,927955,931010,708580,708557,712357,727913,732691,731619,719212,728207,728092,732402,813374,821932,812748,819868,821318,819656,819252,833367,824804,816307,809000,102213,109335,1425903,1424406,1433655,1421520,1419508,1415693,1422936,1417666,1430441,1436610,1436344,1425576,1437806,1428198,1430581,1429691,1437457,1213669,1221991,1231545,1225994,615479,620132,626395,515292,529599,515939,528354,514302,1012954,1031745,1020133,1014199,1017996,1013564,204290,207835,226331,220774,405451,414329,409747,413790,409030,426275,407957,414600,404712,425926,420630,1122414,1114109,1121342,1122439,1112809,1133830,1125832,1123085,1125653,1122591,1132226,1125149,1116215,7730,2422,3645,17939,12663,24938,16041,47065,196081,272248,281551,282829,290994,346823,536116,546162,591901,629576,825942,961148,982151,985757,1395766,1314526,1342757,431573,126950,310895,306262,313453,307174,311969,323106,1335322,1338713,1527281,1523162,1524782,925820,926257,716564,720412,813533,112726,104668,116718,107730,1423194,1429004,1419820,1427928,1429035,1424125,1424577,1419034,1228119,1218305,1226940,1215943,1232379,626494,620063,506543,520367,514248,518459,521879,521272,1013782,1019382,1035391,1018531,216861,202726,218685,204637,212782,205627,221379,216450,405568,423417,422517,413371,1117677,1116202,1128769,1120133,9378,11022,10657,4017,7639,8092,14413,21134,34081,40581,103559,104906,105191,109777,209881,210512,244334,306586,309835,321079,329250,352554,413713,417580,423783,428006,429584,438741,440746,442671,507924,509135,514689,520679,543319,546030,613415,615480,617355,620131,620406,709081,711165,713205,713575,719418,727597,740875,742245,745794,748333,811997,817253,819253,850220,910470,911262,911382,912834,913109,917149,928808,1011271,1012173,1014214,1014950,1027274,1031917,1036613,1126692,1126949,1139105,1140723,1214710,1220446,1221037,1239255,1314388,1316893,1337853,1340528,1341743,1426471,1430518,1431283,1432512,1438904,1441568,1441698,1516834,1170037,1041192,1352804,430807,534330,531075,1140063,1544965,938540,942366,323066,306585,314224,1334162,1339657,911383,914489,912835,917928,911263,922811,711164,719419,831816,103560,115613,104907,105190,121938,1421478,1431284,1431923,1418749,1220447,613414,620081,509134,507923,520678,514690,1012174,1013559,1027275,1027183,1013994,1011313,224105,209880,424487,413245,417581,418740,1126950,17833,4059,55024,109778,171339,219165,219371,309111,348914,435705,442100,448214,622092,738007,749968,833885,1046431,1155706,1283081,1362634,1476998,1488761,1549970,1570686,1579071,1314525,306584,313454,304680,307606,1316056,1316129,1326212,1518314,1528095,1521613,1522821,1519304,1521461,910471,911264,911384,912836,911717,917929,711283,713161,711163,712384,812435,103561,105189,119602,1423557,1421476,1420137,1433646,1223080,1221734,613413,608616,610396,506367,506021,507920,509119,518049,1013558,215127,209242,405569,413243,409495,422461,1120390,1116560,1113512,1128622,8607,8963,39,6380,12262,18646,102203,107239,119907,204667,210035,219370,306207,310076,319527,427173,527295,620080,732528,925149,1016425,1025651,1120858,1123826,1127654,1131134,1217172,1232590,1323490,1324465,1332136,1424078,1439297,1524808,1531106,1535995,1541860	K00600 is present in multiple modules: M00532/M00346/M00140/M00141,K01491 is present in multiple modules: M00377/M00140/M00618,K01500 is present in multiple modules: M00377/M00140,K01938 is present in multiple modules: M00377/M00140/M00618
M00141	MN4_Assembly_fasta_300_	C1-unit interconversion, eukaryotes	Pathway modules	Metabolism of cofactors and vitamins	Cofactor and vitamin metabolism	K00600 (K00288,(K13403 K13402))	0.5	FALSE	0.5	FALSE	NA	No enzymes unique to module	NA	K00600,K00600,K00600,K00600,K00600,K00600,K00600,K00600,K00600,K00600,K00600,K00600,K00600,K00600,K00600,K00600,K00600,K00600,K00600,K00600,K00600,K00600,K00600,K00600,K00600,K00600,K00600,K00600,K00600,K00600,K00600,K00600,K00600,K00600,K00600,K00600,K00600,K00600,K00600,K00600,K00600,K00600,K00600,K00600,K00600,K00600,K00600,K00600,K00600,K00600,K00600,K00600,K00600,K00600,K00600,K00600,K00600,K00600,K00600,K00600,K00600,K00600,K00600,K00600,K00600,K00600,K00600,K00600,K00600,K00600,K00600,K00600,K00600,K00600,K00600,K00600,K00600,K00600,K00600,K00600,K00600,K00600,K00600,K00600,K00600,K00600,K00600,K00600,K00600,K00600,K00600,K00600,K00600,K00600,K00600,K00600,K00600,K00600,K00600,K00600,K00600,K00600,K00600,K00600,K00600,K00600,K00600,K00600,K00600,K00600,K00600,K00600,K00600,K00600,K00600,K00600,K00600,K00600,K00600,K00600,K00600,K00600,K00600,K00600,K00600,K00600,K00600,K00600,K00600,K00600,K00600,K00600,K00600,K00600,K00600,K00600,K00600,K00600,K00600,K00600,K00600,K00600,K00600,K00600,K00600,K00600,K00600,K00600,K00600,K00600,K00600,K00600,K00600,K00600,K00600,K00600,K00600,K00600,K00600,K00600,K00600,K00600,K00600,K00600,K00600,K00600,K00600,K00600,K00600,K00600,K00600,K00600,K00600,K00600,K00600,K00600,K00600,K00600,K00600,K00600,K00600,K00600,K00600,K00600,K00600,K00600,K00600,K00600,K00600,K00600,K00600,K00600,K00600,K00600,K00600,K00600,K00600,K00600,K00600,K00600,K00600,K00600,K00600,K00600,K00600,K00600,K00600,K00600,K00600,K00600,K00600,K00600,K00600,K00600,K00600,K00600,K00600,K00600,K00600,K00600,K00600,K00600,K00600,K00600,K00600,K00600,K00600,K00600,K00600,K00600,K00600,K00600,K00600,K00600,K00600,K00600,K00600,K00600,K00600,K00600,K00600,K00600,K00600,K00600,K00600,K00600,K00600,K00600,K00600,K00600,K00600,K00600,K00600,K00600,K00600,K00600,K00600,K00600,K00600,K00600,K00600,K00600,K00600,K00600,K00600,K00600,K00600,K00600,K00600,K00600,K00600,K00600,K00600,K00600,K00600,K00600,K00600,K00600,K00600,K00600,K00600,K00600,K00600,K00600,K00600,K00600,K00600,K00600,K00600,K00600,K00600,K00600,K00600,K00600,K00600,K00600,K00600,K00600,K00600,K00600,K00600,K00600,K00600,K00600,K00600,K00600,K00600,K00600,K00600,K00600,K00600,K00600,K00600,K00600,K00600,K00600,K00600,K00600,K00600,K00600,K00600,K00600,K00600,K00600,K00600,K00600,K00600,K00600,K00600,K00600,K00600,K00600,K00600,K00600,K00600,K00600,K00600,K00600,K00600,K00600,K00600,K00600,K00600,K00600,K00600,K00600,K00600,K00600,K00600,K00600,K00600,K00600,K00600,K00600,K00600,K00600,K00600,K00600,K00600,K00600,K00600,K00600,K00600,K00600,K00600,K00600,K00600,K00600,K00600,K00600,K00600,K00600,K00600,K00600,K00600,K00600,K00600,K00600,K00600,K00600,K00600,K00600,K00600,K00600,K00600,K00600,K00600,K00600,K00600,K00600,K00600,K00600,K00600,K00600,K00600,K00600,K00600,K00600,K00600,K00600,K00600,K00600,K00600,K00600,K00600,K00600,K00600,K00600,K00600,K00600,K00600,K00600,K00600,K00600,K00600,K00600,K00600,K00600,K00600,K00600,K00600,K00600,K00600,K00600,K00600,K00600,K00600,K00600,K00600,K00600,K00600,K00600,K00600,K00600,K00600,K00600,K00600,K00600,K00600,K00600,K00600,K00600,K00600,K00600,K00600,K00600,K00600,K00600,K00600,K00600,K00600,K00600,K00600,K00600,K00600,K00600,K00600,K00600,K00600,K00600,K00600,K00600,K00600,K00600,K00600,K00600,K00600,K00600,K00600,K00600,K00600,K00600,K00600,K00600,K00600,K00600,K00600,K00600,K00600,K00600,K00600,K00600,K00600,K00600,K00600,K00600,K00600,K00600,K00600,K00600,K00600,K00600,K00600,K00600,K00600,K00600,K00600,K00600,K00600,K00600,K00600	95990,100216,96954,76278,79952,98293,788956,799831,803740,807937,807390,181138,192481,196811,181832,1010813,994383,480537,481822,481547,495960,489679,503608,493423,501133,505486,685948,694471,688998,689753,686632,700862,703939,692862,696574,1599007,1604895,1615264,1596527,593039,581576,582404,594135,586230,592379,606341,584068,590495,891897,889786,885998,900043,896044,909983,903968,904651,907114,379900,394560,278718,291832,279567,298148,302188,293944,302918,1391983,1390730,1402888,1398651,1403864,1406662,1404019,1411299,1411455,1413194,1394898,1412153,1497848,1510455,1502723,1502422,1513397,1512210,1101914,1094549,1097475,1096025,1087621,1105465,1107695,1088268,1098133,1106278,1110132,1096930,1188750,1193015,1190767,1212681,1197181,1212682,1212823,1203071,1291376,1294428,1313737,1289314,1312696,1289695,1294040,1471393,1479010,1480909,1487929,1485012,1478961,760869,772173,773751,771751,782011,781762,763557,1377261,1371513,1383522,1381981,1377465,1385929,1374436,1370314,962703,974496,971434,979091,971843,967757,969051,973512,256714,266458,267954,253940,261112,264822,1073481,1086161,1080095,1085685,1083803,1068585,1066597,1084955,567438,573327,564659,579175,557325,559108,464517,469831,464297,479879,460724,464181,1179388,1175907,1185352,1185720,1171143,1177145,1567627,1580708,1583661,1588118,1586959,1569648,1272393,1285733,1288804,1286903,1276269,1278912,1271269,871915,870054,860529,861659,881412,872540,860248,377221,354385,378607,375886,378947,364075,168560,160014,164977,154723,167975,166122,167187,168344,659986,657343,676801,657386,666752,665785,59481,54381,69939,62191,70775,61649,66526,63874,51241,64117,67733,62328,1444129,1462618,1451195,1463466,1442625,1457704,1456459,1051089,1050024,1051256,1061007,1058542,1038605,1340567,1361310,1347239,1350020,1353605,1343832,1344160,432364,431449,434658,443869,444494,442444,449100,437759,432506,433697,531408,536841,543183,543871,550648,552374,552509,551819,552494,531839,843498,849907,841548,850607,851028,856078,839069,837836,856950,840223,641934,634364,637143,652648,1147001,1142505,1157872,1141517,1154164,1557007,1563895,1566541,1565591,1548381,1559846,1253218,1246536,1252591,1254833,1246558,1249845,1248631,1263662,733415,741728,738386,747471,753094,736204,737682,740008,737039,734270,749899,749737,747181,752562,338365,341239,347130,334073,350622,353125,349494,336009,343826,333812,248051,230303,245602,236425,236379,249967,231253,239704,248002,241284,236155,129334,131747,139938,146403,140596,138895,148517,141361,132928,26148,31450,26081,37323,25630,42124,27467,40667,936943,946769,946447,954119,957773,956261,938449,958768,950073,952366,325607,304039,315752,307352,320230,309446,326888,310062,307799,307233,328575,324596,325104,1316475,1320728,1323782,1336324,1322049,1337941,1521812,1520116,1532041,1516918,1533044,1534885,916890,914669,919971,918295,922763,916460,927955,931010,708580,708557,712357,727913,732691,731619,719212,728207,728092,732402,813374,821932,812748,819868,821318,819656,819252,833367,824804,816307,809000,102213,109335,1425903,1424406,1433655,1421520,1419508,1415693,1422936,1417666,1430441,1436610,1436344,1425576,1437806,1428198,1430581,1429691,1437457,1213669,1221991,1231545,1225994,615479,620132,626395,515292,529599,515939,528354,514302,1012954,1031745,1020133,1014199,1017996,1013564,204290,207835,226331,220774,405451,414329,409747,413790,409030,426275,407957,414600,404712,425926,420630,1122414,1114109,1121342,1122439,1112809,1133830,1125832,1123085,1125653,1122591,1132226,1125149,1116215,7730,2422,3645,17939,12663,24938,16041,47065,196081,272248,281551,282829,290994,346823,536116,546162,591901,629576,825942,961148,982151,985757,1395766	K00600 is present in multiple modules: M00532/M00346/M00140/M00141
M00846	MN4_Assembly_fasta_300_	Siroheme biosynthesis, glutamyl-tRNA => siroheme	Pathway modules	Metabolism of cofactors and vitamins	Cofactor and vitamin metabolism	K02492 K01845 K01698 K01749 (K01719,K13542,K13543) (K02302,(K00589,K02303,K02496,K13542,K13543)+(K02304,(K24866+K03794)))	0.833333	TRUE	0.944444	TRUE	1	K02496	1	K01698,K01698,K01698,K01698,K01698,K01698,K01698,K01698,K01698,K01698,K01698,K01698,K01698,K01698,K01698,K01698,K01698,K01698,K01698,K01698,K01698,K01698,K01698,K01698,K01698,K01698,K01698,K01698,K01698,K01698,K01698,K01698,K01698,K01698,K01698,K01698,K01698,K01698,K01698,K01698,K01698,K01698,K01698,K01698,K01698,K01698,K01698,K01698,K01698,K01698,K01698,K01698,K01698,K01698,K01698,K01698,K01698,K01698,K01698,K01698,K01698,K01698,K01698,K01698,K01698,K01698,K01698,K01698,K01698,K01698,K01698,K01698,K01698,K01698,K01698,K01698,K01698,K01698,K01698,K01698,K01698,K01698,K01698,K01698,K01698,K01698,K01698,K01698,K01698,K01698,K01698,K01698,K01698,K01698,K01698,K01698,K01698,K01698,K01698,K01698,K01698,K01698,K01698,K01698,K01698,K01698,K01698,K01719,K01719,K01719,K01719,K01719,K01719,K01719,K01719,K01719,K01719,K01719,K01719,K01719,K01719,K01719,K01719,K01719,K01719,K01719,K01719,K01719,K01719,K01719,K01719,K01719,K01719,K01719,K01719,K01719,K01719,K01719,K01719,K01719,K01719,K01719,K01719,K01719,K01719,K01719,K01719,K01719,K01719,K01719,K01719,K01719,K01719,K01719,K01719,K01719,K01719,K01719,K01719,K01719,K01719,K01719,K01719,K01719,K01719,K01719,K01719,K01719,K01719,K01719,K01719,K01719,K01719,K01719,K01719,K01719,K01719,K01719,K01719,K01719,K01719,K01719,K01719,K01719,K01719,K01719,K01719,K01719,K01719,K01719,K01719,K01719,K01719,K01719,K01719,K01719,K01719,K01719,K01719,K01719,K01719,K01719,K01719,K01719,K01719,K01719,K01719,K01719,K01719,K01719,K01719,K01719,K01719,K01719,K01719,K01719,K01719,K01719,K01719,K01719,K01719,K01719,K01719,K01719,K01719,K01719,K01719,K01719,K01719,K01719,K01719,K01719,K01719,K01719,K01719,K01719,K01719,K01719,K01719,K01719,K01719,K01719,K01719,K01719,K01719,K01719,K01719,K01719,K01719,K01719,K01719,K01719,K01719,K01719,K01719,K01719,K01719,K01719,K01719,K01719,K01719,K01719,K01719,K01719,K01719,K01719,K01719,K01719,K01719,K01719,K01719,K01719,K01719,K01719,K01719,K01719,K01719,K01719,K01719,K01719,K01719,K01719,K01719,K01719,K01719,K01719,K01719,K01719,K01719,K01719,K01719,K01719,K01719,K01719,K01719,K01719,K01719,K01719,K01719,K01719,K01719,K01719,K01719,K01719,K01719,K01719,K01719,K01719,K01719,K01719,K01719,K01719,K01719,K01719,K01719,K01719,K01749,K01749,K01749,K01749,K01749,K01749,K01749,K01749,K01749,K01749,K01749,K01749,K01749,K01749,K01749,K01749,K01749,K01749,K01749,K01749,K01749,K01749,K01749,K01749,K01749,K01749,K01749,K01749,K01749,K01749,K01749,K01749,K01749,K01749,K01749,K01749,K01749,K01749,K01749,K01749,K01749,K01749,K01749,K01749,K01749,K01749,K01749,K01749,K01749,K01749,K01749,K01749,K01749,K01749,K01749,K01749,K01749,K01749,K01749,K01749,K01749,K01749,K01749,K01749,K01749,K01749,K01749,K01749,K01749,K01749,K01749,K01749,K01749,K01749,K01749,K01749,K01749,K01749,K01749,K01749,K01749,K01749,K01749,K01749,K01749,K01749,K01749,K01749,K01749,K01749,K01749,K01749,K01749,K01749,K01749,K01845,K01845,K01845,K01845,K01845,K01845,K01845,K01845,K01845,K01845,K01845,K01845,K01845,K01845,K01845,K01845,K01845,K01845,K01845,K01845,K01845,K01845,K01845,K01845,K01845,K01845,K01845,K01845,K01845,K01845,K01845,K01845,K01845,K01845,K01845,K01845,K01845,K01845,K01845,K01845,K01845,K01845,K01845,K01845,K01845,K01845,K01845,K01845,K01845,K01845,K01845,K01845,K01845,K01845,K01845,K01845,K01845,K01845,K01845,K01845,K01845,K01845,K01845,K01845,K01845,K01845,K01845,K01845,K01845,K01845,K01845,K01845,K01845,K01845,K01845,K01845,K01845,K02303,K02303,K02303,K02303,K02303,K02303,K02303,K02303,K02303,K02303,K02303,K02303,K02303,K02303,K02303,K02303,K02303,K02303,K02303,K02303,K02303,K02303,K02303,K02303,K02303,K02303,K02303,K02303,K02303,K02303,K02303,K02303,K02303,K02303,K02303,K02303,K02303,K02303,K02303,K02303,K02303,K02303,K02303,K02303,K02303,K02303,K02303,K02303,K02303,K02303,K02303,K02303,K02303,K02303,K02303,K02303,K02303,K02303,K02303,K02303,K02303,K02303,K02303,K02303,K02303,K02303,K02303,K02303,K02303,K02303,K02303,K02303,K02303,K02303,K02303,K02303,K02303,K02303,K02303,K02492,K02492,K02492,K02492,K02492,K02492,K02492,K02492,K02492,K02492,K02492,K02492,K02492,K02492,K02492,K02492,K02492,K02492,K02492,K02492,K02492,K02492,K02492,K02492,K02492,K02492,K02492,K02492,K02492,K02492,K02492,K02492,K02492,K02492,K02492,K02492,K02492,K02492,K02492,K02492,K02492,K02492,K02492,K02492,K02492,K02492,K02492,K02492,K02492,K02492,K02492,K02492,K02492,K02492,K02492,K02492,K02492,K02492,K02492,K02492,K02492,K02492,K02492,K02492,K02492,K02492,K02492,K02492,K02492,K02492,K02492,K02492,K02492,K02492,K02492,K02492,K02492,K02492,K02492,K02492,K02492,K02492,K02492,K02492,K02492,K02492,K02492,K02492,K02492,K02492,K02492,K02492,K02492,K02492,K02492,K02492,K02492,K02492,K02492,K02492,K02492,K02492,K02492,K02492,K02492,K02492,K02492,K02492,K02492,K02492,K02492,K02492,K02492,K02492,K02492,K02492,K02492,K02492,K02492,K02492,K02492,K02492,K02492,K02496,K13542,K13542,K13542,K13542,K13542,K13542,K13542,K13542,K13542,K13542,K13542,K13542,K13542,K13542,K13542,K13542,K13542,K13542,K13542,K13542,K13542,K13542,K13542,K13542,K13542,K13542,K13542,K13542,K13542,K13542,K13542,K13542,K13542,K13542,K13542,K13542,K13542,K24866,K24866,K24866,K24866,K24866,K24866,K24866,K24866,K24866,K24866,K24866,K24866,K24866,K24866,K24866,K24866,K24866,K24866,K24866,K24866,K24866,K24866,K24866,K24866,K24866,K24866,K24866,K24866,K24866,K24866,K24866,K24866,K24866,K24866,K24866,K24866,K24866,K24866,K24866,K24866,K24866,K24866,K24866,K24866,K24866,K24866,K24866,K24866,K24866,K24866,K24866,K24866,K24866,K24866,K24866,K24866,K24866,K24866,K24866,K24866,K24866,K24866,K24866,K24866,K24866,K24866,K24866,K24866,K24866,K24866,K24866,K24866,K24866,K24866,K24866,K24866,K24866,K24866,K24866,K24866,K24866,K24866,K24866	787019,182825,189798,190164,191818,486519,707490,1600684,590390,603173,897012,391712,391312,387857,1494360,1097013,1211545,1290156,1309345,1490489,760062,773819,1387458,966395,980001,267143,466903,469948,1265839,1281134,1277910,661544,663521,658075,59873,1448738,1449793,1040988,1055272,1353821,1364011,1364975,452576,540506,549055,537914,534317,855650,849608,855556,851541,652912,1141746,1544255,1244467,1256782,1239806,738658,736929,330419,140817,147441,129388,960102,304895,1327034,1325959,1323111,1521662,1535192,921026,714530,724191,714325,816833,812058,827588,118019,115673,113540,111114,1425303,606767,608176,512180,509579,521333,1012729,1014449,1015443,423683,421332,1116635,1113120,1112780,19902,251581,639979,706679,807883,835360,837364,1074796,1156458,1252890,1404928,1467113,91090,1006225,503287,503604,687208,701798,706534,1594917,1596004,1608054,585854,597029,592243,602673,887333,389711,280189,278660,1496109,1293610,1485339,1467114,770524,1378095,1385816,1384123,1367885,963294,975105,978330,253815,266659,269751,274833,276081,260518,1071616,1083424,571686,571165,473269,1168246,1168300,1178829,1570798,1592368,1277135,874781,869352,359261,356084,357100,163292,156762,682302,55040,55109,69940,1462029,1449792,1038022,1037968,1051253,1340060,1341814,1364903,1347654,447742,437766,835361,837365,842487,858624,639978,638070,641093,653830,1147363,1546381,1544256,1548506,1549375,1562338,1566284,1560000,1239807,1262681,1242094,750420,758257,738657,751552,330418,237989,249805,128916,135417,31158,44376,946572,946417,304896,315887,318386,315661,318348,1323112,1319145,1322903,1321233,1328477,1330275,1523655,1537697,1523022,921027,921158,930876,714324,728837,725953,816832,812057,812976,827589,821057,833475,113541,118020,105037,123739,111115,1425302,1435476,1424533,1430944,1440427,1438437,1215376,608177,606766,626570,608018,625901,512181,527025,517920,509578,518129,511734,1014450,1035493,1015444,1024155,226722,226895,411531,414756,1113119,1116634,1112763,1119299,1131102,19903,25114,21802,13741,17845,7854,91079,95583,137324,147462,184426,188915,239236,392562,450967,454043,490289,526290,578287,635818,697092,699675,765718,797779,849766,861399,906448,907313,961519,1067433,1076951,1110925,1146048,1176770,1312621,1327035,1329355,1342948,1363372,1372943,1375276,1390766,1393434,1410332,1514365,1589277,79051,88251,794939,802253,188579,498912,500278,1594980,1614438,1601606,906470,394312,280497,297671,301847,1391558,1510582,1502368,1092810,1479036,779567,1383763,985242,982679,1083240,1074566,1183348,1173863,1264695,366568,670107,664088,51718,64446,1051594,451736,432053,532043,550251,546011,546602,843395,856324,638772,645489,632486,741744,350440,250989,144281,27168,30415,937329,304897,315662,321505,1323113,1322192,1541714,924880,921028,714323,720637,816831,812056,823569,812975,1425301,1228565,608019,606765,618785,608178,626888,509577,518128,1024154,1015445,1032284,1024927,1036138,1014451,412553,1129564,1116633,1113119,1112764,1131101,23745,299126,664197,1072213,1179389,1206684,1386830,1467453,1340466,534318,849089,648457,1544415,1254191,736928,353074,241929,129387,36987,304894,1327033,1325958,1521661,1524554,1535191,1523664,921025,913350,924332,725450,720792,812059,820100,821769,824430,825537,111113,115674,113539,112932,117030,608175,606768,512179,521334,509580,1014448,1015442,1019159,204652,421333,423682,413057,1114023,1113121,1116636,1112779,1123148,7296,13497,8556,55038,132506,242117,319573,421513,537383,545053,553985,658893,750425,973586,1056348,1084785,1127275,1129241,1218874,1244468,1252889,1326171,1353551,1476952,1543969,1583505,1052160,1037968,439603,533750,534244,1139400,1242094,744936,241050,144824,137744,49205,315661,304896,321293,1323112,1322191,1319145,1523655,1537697,1541713,714324,732509,816832,812057,812976,821057,110775,1425302,1440427,1424533,1435476,626570,608177,606766,626887,618784,619708,518129,517920,509578,512181,1015444,1014450,1024155,411531,1116634,1131102,1112763,1113119,1119299,1129563,27167,41799,159672,253676,253677,258846,371673,377597,471271,471473,644641,784125,825617,858264,860797,873114,945338,957331,1024928,1255553,1275692,1302436,1385280,1472784,1476563,1559912,1599525,96720,81896,797932,196137,1010362,1004579,993639,498791,500766,484710,493570,496334,1596549,583444,596667,386230,381445,381645,296651,1403565,1507097,1498808,1201505,766075,765231,768824,1377837,275706,1070507,1062470,571315,563049,579010,456069,1177965,1174677,1567380,1570786,859851,861566,875862,375251,158611,155769,680021,675596,66742,71545,57648,1460632,1447855,1039906,1055632,1352560,446967,548979,851090,846612,656473,648223,1149604,1150971,1549609,1251629,743602,747598,329551,334259,247099,237435,252448,149073,145231,39426,946198,954084,304899,321507,1325603,1317170,1334119,1323115,1527711,920197,924878,720639,714322,727614,730618,816830,812054,823830,823571,1429454,1237841,606763,608179,618787,509575,1014453,1015447,1021795,1024925,212188,412551,1113117,1116631,1112767,1121292,21742,18748,190273,254560,270927,353454,364357,367971,418725,988172,1209309,1358018,1388200,1405332,608017,1037968,1242094,304896,315661,1323112,1319145,1523655,1537697,714324,732509,816832,812057,812976,821057,1425302,1435476,1440427,1424533,606766,608177,626570,512181,518129,517920,509578,1014450,1015444,1024155,1035493,411531,1113119,1116634,1112763,1131102,1119299,21802,25114,274504,1584538,875298,1354286,1340046,1357773,838206,632487,1239391,146574,949908,321292,1322193,1319146,1317171,1325602,1523656,917935,920198,918353,919395,716813,713389,825618,812055,104412,110774,1437324,1424532,1237745,619708,508714,1015446,1024926,1014452,411532,1119298,1112765,23744,163358,212189,231632,234434,235417,242013,304898,315663,321506,412552,425796,432052,455754,518127,546632,573470,605339,606764,618786,663552,720638,730617,741743,745608,748804,759625,764636,766622,823570,850598,855561,855921,924879,937330,950879,976267,1034769,1113118,1116632,1142218,1151625,1171293,1282436,1425300	K13542 is present in multiple modules: M00846/M00121/M00926/M00924/M00925,K24866 is present in multiple modules: M00846/M00924,K01749 is present in multiple modules: M00846/M00868/M00121/M00926,K02492 is present in multiple modules: M00846/M00121/M00926,K01698 is present in multiple modules: M00846/M00868/M00121/M00926,K02303 is present in multiple modules: M00846/M00924/M00925,K01845 is present in multiple modules: M00846/M00121/M00926,K01719 is present in multiple modules: M00846/M00868/M00121/M00926
M00868	MN4_Assembly_fasta_300_	Heme biosynthesis, animals and fungi, glycine => heme	Pathway modules	Metabolism of cofactors and vitamins	Cofactor and vitamin metabolism	K00643 K01698 K01749 K01719 K01599 K00228 K00231 K01772	0.875	TRUE	0.875	TRUE	NA	No enzymes unique to module	NA	K00228,K00231,K00231,K00231,K00231,K00231,K00231,K00231,K00231,K00231,K00231,K00231,K00231,K00231,K00231,K01599,K01599,K01599,K01599,K01599,K01599,K01599,K01599,K01599,K01599,K01599,K01599,K01599,K01599,K01599,K01599,K01599,K01599,K01599,K01599,K01599,K01599,K01599,K01599,K01599,K01599,K01599,K01599,K01599,K01599,K01599,K01599,K01599,K01599,K01599,K01599,K01599,K01599,K01599,K01599,K01599,K01599,K01599,K01599,K01599,K01599,K01599,K01599,K01599,K01599,K01599,K01599,K01599,K01599,K01599,K01599,K01599,K01599,K01599,K01599,K01599,K01599,K01599,K01599,K01599,K01599,K01599,K01599,K01599,K01599,K01599,K01599,K01599,K01599,K01599,K01599,K01599,K01599,K01599,K01599,K01599,K01599,K01599,K01599,K01599,K01599,K01599,K01599,K01599,K01599,K01599,K01599,K01599,K01599,K01599,K01599,K01599,K01599,K01599,K01599,K01599,K01599,K01599,K01599,K01599,K01599,K01599,K01599,K01599,K01599,K01599,K01599,K01599,K01599,K01599,K01599,K01599,K01599,K01599,K01599,K01599,K01599,K01599,K01599,K01599,K01599,K01599,K01599,K01599,K01599,K01599,K01599,K01599,K01599,K01599,K01599,K01599,K01599,K01599,K01599,K01599,K01599,K01599,K01599,K01599,K01599,K01599,K01599,K01599,K01599,K01599,K01599,K01599,K01599,K01599,K01599,K01599,K01599,K01599,K01599,K01599,K01599,K01599,K01599,K01599,K01599,K01599,K01599,K01599,K01599,K01599,K01599,K01599,K01599,K01599,K01599,K01599,K01599,K01599,K01599,K01599,K01599,K01599,K01599,K01599,K01599,K01599,K01599,K01599,K01599,K01599,K01599,K01599,K01599,K01599,K01599,K01599,K01599,K01599,K01599,K01599,K01599,K01599,K01599,K01599,K01599,K01599,K01599,K01599,K01599,K01599,K01599,K01599,K01599,K01599,K01599,K01599,K01599,K01599,K01599,K01599,K01599,K01599,K01599,K01599,K01599,K01599,K01599,K01599,K01599,K01599,K01599,K01599,K01599,K01599,K01599,K01599,K01599,K01599,K01599,K01599,K01599,K01698,K01698,K01698,K01698,K01698,K01698,K01698,K01698,K01698,K01698,K01698,K01698,K01698,K01698,K01698,K01698,K01698,K01698,K01698,K01698,K01698,K01698,K01698,K01698,K01698,K01698,K01698,K01698,K01698,K01698,K01698,K01698,K01698,K01698,K01698,K01698,K01698,K01698,K01698,K01698,K01698,K01698,K01698,K01698,K01698,K01698,K01698,K01698,K01698,K01698,K01698,K01698,K01698,K01698,K01698,K01698,K01698,K01698,K01698,K01698,K01698,K01698,K01698,K01698,K01698,K01698,K01698,K01698,K01698,K01698,K01698,K01698,K01698,K01698,K01698,K01698,K01698,K01698,K01698,K01698,K01698,K01698,K01698,K01698,K01698,K01698,K01698,K01698,K01698,K01698,K01698,K01698,K01698,K01698,K01698,K01698,K01698,K01698,K01698,K01698,K01698,K01698,K01698,K01698,K01698,K01698,K01698,K01719,K01719,K01719,K01719,K01719,K01719,K01719,K01719,K01719,K01719,K01719,K01719,K01719,K01719,K01719,K01719,K01719,K01719,K01719,K01719,K01719,K01719,K01719,K01719,K01719,K01719,K01719,K01719,K01719,K01719,K01719,K01719,K01719,K01719,K01719,K01719,K01719,K01719,K01719,K01719,K01719,K01719,K01719,K01719,K01719,K01719,K01719,K01719,K01719,K01719,K01719,K01719,K01719,K01719,K01719,K01719,K01719,K01719,K01719,K01719,K01719,K01719,K01719,K01719,K01719,K01719,K01719,K01719,K01719,K01719,K01719,K01719,K01719,K01719,K01719,K01719,K01719,K01719,K01719,K01719,K01719,K01719,K01719,K01719,K01719,K01719,K01719,K01719,K01719,K01719,K01719,K01719,K01719,K01719,K01719,K01719,K01719,K01719,K01719,K01719,K01719,K01719,K01719,K01719,K01719,K01719,K01719,K01719,K01719,K01719,K01719,K01719,K01719,K01719,K01719,K01719,K01719,K01719,K01719,K01719,K01719,K01719,K01719,K01719,K01719,K01719,K01719,K01719,K01719,K01719,K01719,K01719,K01719,K01719,K01719,K01719,K01719,K01719,K01719,K01719,K01719,K01719,K01719,K01719,K01719,K01719,K01719,K01719,K01719,K01719,K01719,K01719,K01719,K01719,K01719,K01719,K01719,K01719,K01719,K01719,K01719,K01719,K01719,K01719,K01719,K01719,K01719,K01719,K01719,K01719,K01719,K01719,K01719,K01719,K01719,K01719,K01719,K01719,K01719,K01719,K01719,K01719,K01719,K01719,K01719,K01719,K01719,K01719,K01719,K01719,K01719,K01719,K01719,K01719,K01719,K01719,K01719,K01719,K01719,K01719,K01719,K01719,K01719,K01719,K01719,K01719,K01719,K01719,K01719,K01749,K01749,K01749,K01749,K01749,K01749,K01749,K01749,K01749,K01749,K01749,K01749,K01749,K01749,K01749,K01749,K01749,K01749,K01749,K01749,K01749,K01749,K01749,K01749,K01749,K01749,K01749,K01749,K01749,K01749,K01749,K01749,K01749,K01749,K01749,K01749,K01749,K01749,K01749,K01749,K01749,K01749,K01749,K01749,K01749,K01749,K01749,K01749,K01749,K01749,K01749,K01749,K01749,K01749,K01749,K01749,K01749,K01749,K01749,K01749,K01749,K01749,K01749,K01749,K01749,K01749,K01749,K01749,K01749,K01749,K01749,K01749,K01749,K01749,K01749,K01749,K01749,K01749,K01749,K01749,K01749,K01749,K01749,K01749,K01749,K01749,K01749,K01749,K01749,K01749,K01749,K01749,K01749,K01749,K01749,K01772,K01772,K01772,K01772,K01772,K01772,K01772,K01772,K01772,K01772,K01772	164092,1057302,1347660,441664,47379,309494,924146,105036,516799,224252,208074,440101,674409,1053323,1354843,1391324,963280,473643,67711,1464371,1441852,1451598,1448723,1037804,1051827,1345187,835051,841310,841704,637550,639658,1137627,1549529,1243284,1252962,737886,737532,336948,250030,231205,127645,138011,27038,951388,954439,947729,326996,306540,319701,325025,1522884,1537063,1531386,1522885,916590,929976,920960,924346,917295,927559,930256,918073,930332,920962,933739,726387,708965,730596,717370,729993,819146,817067,832998,830549,107556,105438,104156,106022,104158,106015,114443,1425253,1421655,1432228,1432646,1431130,1434661,1218908,1220265,1228899,1216976,1232986,1220238,606784,606997,630480,606798,628763,608282,606876,510300,528423,526930,529084,1026489,1022597,218337,220166,216208,222899,226341,221629,405105,409138,429430,421342,409132,416823,418433,408272,1115905,1118831,1115907,1123639,1114564,1134960,1119223,14930,2823,2179,9673,17727,7433,2827,2828,5174,6255,14559,28857,29605,53669,57805,105434,105435,111462,118407,125381,161402,164191,217972,221438,228843,231799,237273,238518,262899,265146,313613,319637,331091,340426,369251,373730,374347,382127,408885,414333,414334,419314,425975,428058,431436,436239,437085,437261,440227,445468,447823,518442,525449,528710,530613,531636,533890,534197,606756,608197,608407,614149,629191,649251,654881,657554,713949,715309,715311,728823,770236,804790,823817,823892,839333,880656,884377,913002,915049,925123,933740,952116,958679,968631,1018481,1050213,1052621,1061087,1078788,1114563,1117544,1121435,1123401,1129179,1158141,1167489,1174115,1177037,1216979,1216980,1220024,1220237,1220266,1225309,1230949,1246447,1261177,1273937,1284095,1346253,1355554,1367505,1445738,1454008,1461677,1464469,1477480,1478329,1484058,1522700,1522701,1526488,1526888,1532369,1538584,1543014,1551991,1553925,1571247,1580363,787019,182825,189798,190164,191818,486519,707490,1600684,590390,603173,897012,391712,391312,387857,1494360,1097013,1211545,1290156,1309345,1490489,760062,773819,1387458,966395,980001,267143,466903,469948,1265839,1281134,1277910,661544,663521,658075,59873,1448738,1449793,1040988,1055272,1353821,1364011,1364975,452576,540506,549055,537914,534317,855650,849608,855556,851541,652912,1141746,1544255,1244467,1256782,1239806,738658,736929,330419,140817,147441,129388,960102,304895,1327034,1325959,1323111,1521662,1535192,921026,714530,724191,714325,816833,812058,827588,118019,115673,113540,111114,1425303,606767,608176,512180,509579,521333,1012729,1014449,1015443,423683,421332,1116635,1113120,1112780,19902,251581,639979,706679,807883,835360,837364,1074796,1156458,1252890,1404928,1467113,91090,1006225,503287,503604,687208,701798,706534,1594917,1596004,1608054,585854,597029,592243,602673,887333,389711,280189,278660,1496109,1293610,1485339,1467114,770524,1378095,1385816,1384123,1367885,963294,975105,978330,253815,266659,269751,274833,276081,260518,1071616,1083424,571686,571165,473269,1168246,1168300,1178829,1570798,1592368,1277135,874781,869352,359261,356084,357100,163292,156762,682302,55040,55109,69940,1462029,1449792,1038022,1037968,1051253,1340060,1341814,1364903,1347654,447742,437766,835361,837365,842487,858624,639978,638070,641093,653830,1147363,1546381,1544256,1548506,1549375,1562338,1566284,1560000,1239807,1262681,1242094,750420,758257,738657,751552,330418,237989,249805,128916,135417,31158,44376,946572,946417,304896,315887,318386,315661,318348,1323112,1319145,1322903,1321233,1328477,1330275,1523655,1537697,1523022,921027,921158,930876,714324,728837,725953,816832,812057,812976,827589,821057,833475,113541,118020,105037,123739,111115,1425302,1435476,1424533,1430944,1440427,1438437,1215376,608177,606766,626570,608018,625901,512181,527025,517920,509578,518129,511734,1014450,1035493,1015444,1024155,226722,226895,411531,414756,1113119,1116634,1112763,1119299,1131102,19903,25114,21802,13741,17845,7854,91079,95583,137324,147462,184426,188915,239236,392562,450967,454043,490289,526290,578287,635818,697092,699675,765718,797779,849766,861399,906448,907313,961519,1067433,1076951,1110925,1146048,1176770,1312621,1327035,1329355,1342948,1363372,1372943,1375276,1390766,1393434,1410332,1514365,1589277,79051,88251,794939,802253,188579,498912,500278,1594980,1614438,1601606,906470,394312,280497,297671,301847,1391558,1510582,1502368,1092810,1479036,779567,1383763,985242,982679,1083240,1074566,1183348,1173863,1264695,366568,670107,664088,51718,64446,1051594,451736,432053,532043,550251,546011,546602,843395,856324,638772,645489,632486,741744,350440,250989,144281,27168,30415,937329,304897,315662,321505,1323113,1322192,1541714,924880,921028,714323,720637,816831,812056,823569,812975,1425301,1228565,608019,606765,618785,608178,626888,509577,518128,1024154,1015445,1032284,1024927,1036138,1014451,412553,1129564,1116633,1113119,1112764,1131101,23745,299126,664197,1072213,1179389,1206684,1386830,1287653,132604,306654,305241,934573,817037,1238455,1015184,219950,1116389,38497	K00228 is present in multiple modules: M00868/M00121,K00231 is present in multiple modules: M00868/M00121/M00926,K01599 is present in multiple modules: M00868/M00121/M00926,K01749 is present in multiple modules: M00846/M00868/M00121/M00926,K01698 is present in multiple modules: M00846/M00868/M00121/M00926,K01719 is present in multiple modules: M00846/M00868/M00121/M00926,K01772 is present in multiple modules: M00868/M00121/M00926
M00121	MN4_Assembly_fasta_300_	Heme biosynthesis, plants and bacteria, glutamate => heme	Pathway modules	Metabolism of cofactors and vitamins	Cofactor and vitamin metabolism	K01885 K02492 K01845 K01698 K01749 (K01719,K13542,K13543) K01599 (K00228,K02495) (K00230,K00231,K08973) K01772	1	TRUE	1	TRUE	1	K00230,K01885,K02495	31144295	K00228,K00230,K00230,K00230,K00230,K00230,K00230,K00230,K00230,K00230,K00230,K00230,K00230,K00230,K00230,K00230,K00230,K00230,K00230,K00230,K00230,K00230,K00230,K00230,K00230,K00230,K00230,K00230,K00230,K00230,K00230,K00230,K00231,K00231,K00231,K00231,K00231,K00231,K00231,K00231,K00231,K00231,K00231,K00231,K00231,K00231,K01599,K01599,K01599,K01599,K01599,K01599,K01599,K01599,K01599,K01599,K01599,K01599,K01599,K01599,K01599,K01599,K01599,K01599,K01599,K01599,K01599,K01599,K01599,K01599,K01599,K01599,K01599,K01599,K01599,K01599,K01599,K01599,K01599,K01599,K01599,K01599,K01599,K01599,K01599,K01599,K01599,K01599,K01599,K01599,K01599,K01599,K01599,K01599,K01599,K01599,K01599,K01599,K01599,K01599,K01599,K01599,K01599,K01599,K01599,K01599,K01599,K01599,K01599,K01599,K01599,K01599,K01599,K01599,K01599,K01599,K01599,K01599,K01599,K01599,K01599,K01599,K01599,K01599,K01599,K01599,K01599,K01599,K01599,K01599,K01599,K01599,K01599,K01599,K01599,K01599,K01599,K01599,K01599,K01599,K01599,K01599,K01599,K01599,K01599,K01599,K01599,K01599,K01599,K01599,K01599,K01599,K01599,K01599,K01599,K01599,K01599,K01599,K01599,K01599,K01599,K01599,K01599,K01599,K01599,K01599,K01599,K01599,K01599,K01599,K01599,K01599,K01599,K01599,K01599,K01599,K01599,K01599,K01599,K01599,K01599,K01599,K01599,K01599,K01599,K01599,K01599,K01599,K01599,K01599,K01599,K01599,K01599,K01599,K01599,K01599,K01599,K01599,K01599,K01599,K01599,K01599,K01599,K01599,K01599,K01599,K01599,K01599,K01599,K01599,K01599,K01599,K01599,K01599,K01599,K01599,K01599,K01599,K01599,K01599,K01599,K01599,K01599,K01599,K01599,K01599,K01599,K01599,K01599,K01599,K01599,K01599,K01599,K01599,K01599,K01599,K01599,K01599,K01599,K01599,K01599,K01599,K01599,K01599,K01599,K01599,K01599,K01599,K01599,K01599,K01599,K01599,K01599,K01599,K01599,K01599,K01599,K01599,K01599,K01599,K01599,K01599,K01599,K01599,K01599,K01599,K01599,K01599,K01599,K01599,K01599,K01599,K01599,K01599,K01599,K01599,K01599,K01599,K01599,K01599,K01599,K01599,K01599,K01599,K01599,K01599,K01599,K01599,K01698,K01698,K01698,K01698,K01698,K01698,K01698,K01698,K01698,K01698,K01698,K01698,K01698,K01698,K01698,K01698,K01698,K01698,K01698,K01698,K01698,K01698,K01698,K01698,K01698,K01698,K01698,K01698,K01698,K01698,K01698,K01698,K01698,K01698,K01698,K01698,K01698,K01698,K01698,K01698,K01698,K01698,K01698,K01698,K01698,K01698,K01698,K01698,K01698,K01698,K01698,K01698,K01698,K01698,K01698,K01698,K01698,K01698,K01698,K01698,K01698,K01698,K01698,K01698,K01698,K01698,K01698,K01698,K01698,K01698,K01698,K01698,K01698,K01698,K01698,K01698,K01698,K01698,K01698,K01698,K01698,K01698,K01698,K01698,K01698,K01698,K01698,K01698,K01698,K01698,K01698,K01698,K01698,K01698,K01698,K01698,K01698,K01698,K01698,K01698,K01698,K01698,K01698,K01698,K01698,K01698,K01698,K01719,K01719,K01719,K01719,K01719,K01719,K01719,K01719,K01719,K01719,K01719,K01719,K01719,K01719,K01719,K01719,K01719,K01719,K01719,K01719,K01719,K01719,K01719,K01719,K01719,K01719,K01719,K01719,K01719,K01719,K01719,K01719,K01719,K01719,K01719,K01719,K01719,K01719,K01719,K01719,K01719,K01719,K01719,K01719,K01719,K01719,K01719,K01719,K01719,K01719,K01719,K01719,K01719,K01719,K01719,K01719,K01719,K01719,K01719,K01719,K01719,K01719,K01719,K01719,K01719,K01719,K01719,K01719,K01719,K01719,K01719,K01719,K01719,K01719,K01719,K01719,K01719,K01719,K01719,K01719,K01719,K01719,K01719,K01719,K01719,K01719,K01719,K01719,K01719,K01719,K01719,K01719,K01719,K01719,K01719,K01719,K01719,K01719,K01719,K01719,K01719,K01719,K01719,K01719,K01719,K01719,K01719,K01719,K01719,K01719,K01719,K01719,K01719,K01719,K01719,K01719,K01719,K01719,K01719,K01719,K01719,K01719,K01719,K01719,K01719,K01719,K01719,K01719,K01719,K01719,K01719,K01719,K01719,K01719,K01719,K01719,K01719,K01719,K01719,K01719,K01719,K01719,K01719,K01719,K01719,K01719,K01719,K01719,K01719,K01719,K01719,K01719,K01719,K01719,K01719,K01719,K01719,K01719,K01719,K01719,K01719,K01719,K01719,K01719,K01719,K01719,K01719,K01719,K01719,K01719,K01719,K01719,K01719,K01719,K01719,K01719,K01719,K01719,K01719,K01719,K01719,K01719,K01719,K01719,K01719,K01719,K01719,K01719,K01719,K01719,K01719,K01719,K01719,K01719,K01719,K01719,K01719,K01719,K01719,K01719,K01719,K01719,K01719,K01719,K01719,K01719,K01719,K01719,K01719,K01749,K01749,K01749,K01749,K01749,K01749,K01749,K01749,K01749,K01749,K01749,K01749,K01749,K01749,K01749,K01749,K01749,K01749,K01749,K01749,K01749,K01749,K01749,K01749,K01749,K01749,K01749,K01749,K01749,K01749,K01749,K01749,K01749,K01749,K01749,K01749,K01749,K01749,K01749,K01749,K01749,K01749,K01749,K01749,K01749,K01749,K01749,K01749,K01749,K01749,K01749,K01749,K01749,K01749,K01749,K01749,K01749,K01749,K01749,K01749,K01749,K01749,K01749,K01749,K01749,K01749,K01749,K01749,K01749,K01749,K01749,K01749,K01749,K01749,K01749,K01749,K01749,K01749,K01749,K01749,K01749,K01749,K01749,K01749,K01749,K01749,K01749,K01749,K01749,K01749,K01749,K01749,K01749,K01749,K01749,K01772,K01772,K01772,K01772,K01772,K01772,K01772,K01772,K01772,K01772,K01772,K01845,K01845,K01845,K01845,K01845,K01845,K01845,K01845,K01845,K01845,K01845,K01845,K01845,K01845,K01845,K01845,K01845,K01845,K01845,K01845,K01845,K01845,K01845,K01845,K01845,K01845,K01845,K01845,K01845,K01845,K01845,K01845,K01845,K01845,K01845,K01845,K01845,K01845,K01845,K01845,K01845,K01845,K01845,K01845,K01845,K01845,K01845,K01845,K01845,K01845,K01845,K01845,K01845,K01845,K01845,K01845,K01845,K01845,K01845,K01845,K01845,K01845,K01845,K01845,K01845,K01845,K01845,K01845,K01845,K01845,K01845,K01845,K01845,K01845,K01845,K01845,K01845,K01885,K01885,K01885,K01885,K01885,K01885,K01885,K01885,K01885,K01885,K01885,K01885,K01885,K01885,K01885,K01885,K01885,K01885,K01885,K01885,K01885,K01885,K01885,K01885,K01885,K01885,K01885,K01885,K01885,K01885,K01885,K01885,K01885,K01885,K01885,K01885,K01885,K01885,K01885,K01885,K01885,K01885,K01885,K01885,K01885,K01885,K01885,K01885,K01885,K01885,K01885,K01885,K01885,K01885,K01885,K01885,K01885,K01885,K01885,K01885,K01885,K01885,K01885,K01885,K01885,K01885,K01885,K01885,K01885,K01885,K01885,K01885,K01885,K01885,K01885,K01885,K01885,K01885,K01885,K01885,K01885,K01885,K01885,K01885,K01885,K01885,K01885,K01885,K01885,K01885,K01885,K01885,K01885,K01885,K01885,K01885,K01885,K01885,K01885,K01885,K01885,K01885,K01885,K01885,K01885,K01885,K01885,K01885,K01885,K01885,K01885,K01885,K01885,K01885,K01885,K01885,K01885,K01885,K01885,K01885,K01885,K01885,K01885,K01885,K01885,K01885,K01885,K01885,K01885,K01885,K01885,K01885,K01885,K01885,K01885,K01885,K01885,K01885,K01885,K01885,K01885,K01885,K01885,K01885,K02492,K02492,K02492,K02492,K02492,K02492,K02492,K02492,K02492,K02492,K02492,K02492,K02492,K02492,K02492,K02492,K02492,K02492,K02492,K02492,K02492,K02492,K02492,K02492,K02492,K02492,K02492,K02492,K02492,K02492,K02492,K02492,K02492,K02492,K02492,K02492,K02492,K02492,K02492,K02492,K02492,K02492,K02492,K02492,K02492,K02492,K02492,K02492,K02492,K02492,K02492,K02492,K02492,K02492,K02492,K02492,K02492,K02492,K02492,K02492,K02492,K02492,K02492,K02492,K02492,K02492,K02492,K02492,K02492,K02492,K02492,K02492,K02492,K02492,K02492,K02492,K02492,K02492,K02492,K02492,K02492,K02492,K02492,K02492,K02492,K02492,K02492,K02492,K02492,K02492,K02492,K02492,K02492,K02492,K02492,K02492,K02492,K02492,K02492,K02492,K02492,K02492,K02492,K02492,K02492,K02492,K02492,K02492,K02492,K02492,K02492,K02492,K02492,K02492,K02492,K02492,K02492,K02492,K02492,K02492,K02492,K02492,K02492,K02495,K02495,K02495,K02495,K02495,K02495,K02495,K02495,K02495,K02495,K02495,K02495,K02495,K02495,K02495,K02495,K02495,K02495,K02495,K02495,K02495,K02495,K02495,K02495,K02495,K02495,K02495,K02495,K02495,K02495,K02495,K02495,K02495,K02495,K02495,K02495,K02495,K02495,K02495,K02495,K02495,K02495,K02495,K02495,K02495,K02495,K02495,K02495,K02495,K02495,K02495,K02495,K02495,K02495,K02495,K02495,K02495,K02495,K02495,K02495,K02495,K02495,K02495,K02495,K02495,K02495,K02495,K02495,K02495,K02495,K02495,K02495,K02495,K02495,K02495,K02495,K02495,K02495,K02495,K02495,K02495,K02495,K02495,K02495,K02495,K02495,K02495,K02495,K02495,K02495,K02495,K02495,K02495,K02495,K02495,K02495,K02495,K02495,K02495,K02495,K02495,K02495,K02495,K02495,K02495,K02495,K02495,K02495,K02495,K02495,K02495,K02495,K02495,K02495,K02495,K02495,K02495,K02495,K02495,K02495,K02495,K02495,K02495,K02495,K02495,K02495,K02495,K02495,K02495,K02495,K02495,K02495,K02495,K02495,K02495,K02495,K02495,K02495,K02495,K02495,K02495,K02495,K02495,K02495,K02495,K02495,K02495,K02495,K02495,K02495,K02495,K02495,K02495,K02495,K02495,K02495,K02495,K02495,K02495,K02495,K02495,K02495,K02495,K02495,K02495,K02495,K02495,K02495,K02495,K02495,K02495,K02495,K02495,K02495,K02495,K02495,K02495,K02495,K02495,K02495,K02495,K02495,K02495,K02495,K02495,K02495,K02495,K02495,K02495,K02495,K02495,K02495,K02495,K02495,K02495,K02495,K02495,K02495,K02495,K02495,K02495,K02495,K02495,K02495,K02495,K02495,K02495,K02495,K02495,K02495,K02495,K02495,K02495,K02495,K02495,K02495,K02495,K02495,K02495,K02495,K02495,K02495,K02495,K02495,K02495,K02495,K02495,K02495,K02495,K02495,K02495,K02495,K02495,K02495,K02495,K02495,K02495,K02495,K02495,K02495,K02495,K02495,K02495,K02495,K02495,K02495,K02495,K02495,K02495,K02495,K02495,K02495,K02495,K02495,K02495,K02495,K02495,K02495,K02495,K02495,K02495,K02495,K02495,K02495,K02495,K02495,K02495,K02495,K02495,K02495,K02495,K02495,K02495,K02495,K02495,K02495,K02495,K02495,K02495,K02495,K02495,K02495,K02495,K02495,K02495,K02495,K02495,K02495,K02495,K02495,K02495,K02495,K02495,K02495,K02495,K13542,K13542,K13542,K13542,K13542,K13542,K13542,K13542,K13542,K13542,K13542,K13542,K13542,K13542,K13542,K13542,K13542,K13542,K13542,K13542,K13542,K13542,K13542,K13542,K13542,K13542,K13542,K13542,K13542,K13542,K13542,K13542,K13542,K13542,K13542,K13542,K13542	164092,895014,1404249,1468204,1056111,334011,716531,712383,622798,627590,407400,1115202,1517,44277,119968,250375,383920,422311,577651,627611,698509,799563,811178,853858,917474,1131848,1249364,1314622,1316608,1328797,1392120,1539920,1057302,1347660,441664,47379,309494,924146,105036,516799,224252,208074,440101,674409,1053323,1354843,1391324,963280,473643,67711,1464371,1441852,1451598,1448723,1037804,1051827,1345187,835051,841310,841704,637550,639658,1137627,1549529,1243284,1252962,737886,737532,336948,250030,231205,127645,138011,27038,951388,954439,947729,326996,306540,319701,325025,1522884,1537063,1531386,1522885,916590,929976,920960,924346,917295,927559,930256,918073,930332,920962,933739,726387,708965,730596,717370,729993,819146,817067,832998,830549,107556,105438,104156,106022,104158,106015,114443,1425253,1421655,1432228,1432646,1431130,1434661,1218908,1220265,1228899,1216976,1232986,1220238,606784,606997,630480,606798,628763,608282,606876,510300,528423,526930,529084,1026489,1022597,218337,220166,216208,222899,226341,221629,405105,409138,429430,421342,409132,416823,418433,408272,1115905,1118831,1115907,1123639,1114564,1134960,1119223,14930,2823,2179,9673,17727,7433,2827,2828,5174,6255,14559,28857,29605,53669,57805,105434,105435,111462,118407,125381,161402,164191,217972,221438,228843,231799,237273,238518,262899,265146,313613,319637,331091,340426,369251,373730,374347,382127,408885,414333,414334,419314,425975,428058,431436,436239,437085,437261,440227,445468,447823,518442,525449,528710,530613,531636,533890,534197,606756,608197,608407,614149,629191,649251,654881,657554,713949,715309,715311,728823,770236,804790,823817,823892,839333,880656,884377,913002,915049,925123,933740,952116,958679,968631,1018481,1050213,1052621,1061087,1078788,1114563,1117544,1121435,1123401,1129179,1158141,1167489,1174115,1177037,1216979,1216980,1220024,1220237,1220266,1225309,1230949,1246447,1261177,1273937,1284095,1346253,1355554,1367505,1445738,1454008,1461677,1464469,1477480,1478329,1484058,1522700,1522701,1526488,1526888,1532369,1538584,1543014,1551991,1553925,1571247,1580363,787019,182825,189798,190164,191818,486519,707490,1600684,590390,603173,897012,391712,391312,387857,1494360,1097013,1211545,1290156,1309345,1490489,760062,773819,1387458,966395,980001,267143,466903,469948,1265839,1281134,1277910,661544,663521,658075,59873,1448738,1449793,1040988,1055272,1353821,1364011,1364975,452576,540506,549055,537914,534317,855650,849608,855556,851541,652912,1141746,1544255,1244467,1256782,1239806,738658,736929,330419,140817,147441,129388,960102,304895,1327034,1325959,1323111,1521662,1535192,921026,714530,724191,714325,816833,812058,827588,118019,115673,113540,111114,1425303,606767,608176,512180,509579,521333,1012729,1014449,1015443,423683,421332,1116635,1113120,1112780,19902,251581,639979,706679,807883,835360,837364,1074796,1156458,1252890,1404928,1467113,91090,1006225,503287,503604,687208,701798,706534,1594917,1596004,1608054,585854,597029,592243,602673,887333,389711,280189,278660,1496109,1293610,1485339,1467114,770524,1378095,1385816,1384123,1367885,963294,975105,978330,253815,266659,269751,274833,276081,260518,1071616,1083424,571686,571165,473269,1168246,1168300,1178829,1570798,1592368,1277135,874781,869352,359261,356084,357100,163292,156762,682302,55040,55109,69940,1462029,1449792,1038022,1037968,1051253,1340060,1341814,1364903,1347654,447742,437766,835361,837365,842487,858624,639978,638070,641093,653830,1147363,1546381,1544256,1548506,1549375,1562338,1566284,1560000,1239807,1262681,1242094,750420,758257,738657,751552,330418,237989,249805,128916,135417,31158,44376,946572,946417,304896,315887,318386,315661,318348,1323112,1319145,1322903,1321233,1328477,1330275,1523655,1537697,1523022,921027,921158,930876,714324,728837,725953,816832,812057,812976,827589,821057,833475,113541,118020,105037,123739,111115,1425302,1435476,1424533,1430944,1440427,1438437,1215376,608177,606766,626570,608018,625901,512181,527025,517920,509578,518129,511734,1014450,1035493,1015444,1024155,226722,226895,411531,414756,1113119,1116634,1112763,1119299,1131102,19903,25114,21802,13741,17845,7854,91079,95583,137324,147462,184426,188915,239236,392562,450967,454043,490289,526290,578287,635818,697092,699675,765718,797779,849766,861399,906448,907313,961519,1067433,1076951,1110925,1146048,1176770,1312621,1327035,1329355,1342948,1363372,1372943,1375276,1390766,1393434,1410332,1514365,1589277,79051,88251,794939,802253,188579,498912,500278,1594980,1614438,1601606,906470,394312,280497,297671,301847,1391558,1510582,1502368,1092810,1479036,779567,1383763,985242,982679,1083240,1074566,1183348,1173863,1264695,366568,670107,664088,51718,64446,1051594,451736,432053,532043,550251,546011,546602,843395,856324,638772,645489,632486,741744,350440,250989,144281,27168,30415,937329,304897,315662,321505,1323113,1322192,1541714,924880,921028,714323,720637,816831,812056,823569,812975,1425301,1228565,608019,606765,618785,608178,626888,509577,518128,1024154,1015445,1032284,1024927,1036138,1014451,412553,1129564,1116633,1113119,1112764,1131101,23745,299126,664197,1072213,1179389,1206684,1386830,1287653,132604,306654,305241,934573,817037,1238455,1015184,219950,1116389,38497,1467453,1340466,534318,849089,648457,1544415,1254191,736928,353074,241929,129387,36987,304894,1327033,1325958,1521661,1524554,1535191,1523664,921025,913350,924332,725450,720792,812059,820100,821769,824430,825537,111113,115674,113539,112932,117030,608175,606768,512179,521334,509580,1014448,1015442,1019159,204652,421333,423682,413057,1114023,1113121,1116636,1112779,1123148,7296,13497,8556,55038,132506,242117,319573,421513,537383,545053,553985,658893,750425,973586,1056348,1084785,1127275,1129241,1218874,1244468,1252889,1326171,1353551,1476952,1543969,1583505,1213215,1441136,1448662,1344744,438382,838694,632379,633411,632330,638184,130651,25583,26806,307300,314764,311198,322759,309959,1316359,1317400,1315997,1521155,1536972,1540806,910518,911801,915641,911843,924774,913385,919544,931792,711204,709351,721551,721371,717466,715222,725808,821432,832948,822810,811261,810902,824270,102640,111917,118196,107218,105897,107612,107918,1435571,1425995,1429677,1423503,1214851,1238670,1229236,1235838,1227443,611747,612223,610800,620231,506134,514229,506007,507907,514516,505946,525267,513750,522550,513597,507993,507609,1018021,1015733,1016875,1015422,1021787,204248,204770,218872,217608,202555,207083,409805,413435,407867,413737,408867,405851,1112560,1114032,1115206,1133032,10430,14811,7945,2079,7315,13518,16024,37690,38446,50402,127468,135051,226756,231163,349155,445972,547961,618626,628147,650978,923304,927854,942759,1031303,1031906,1038336,1123533,1132326,1133167,1151017,1152335,1152575,1153452,1216108,1235152,1242885,1243714,1253036,1344174,1357732,1426778,1439793,1458824,1545095,1545996,1551266,96720,81896,797932,196137,1010362,1004579,993639,498791,500766,484710,493570,496334,1596549,583444,596667,386230,381445,381645,296651,1403565,1507097,1498808,1201505,766075,765231,768824,1377837,275706,1070507,1062470,571315,563049,579010,456069,1177965,1174677,1567380,1570786,859851,861566,875862,375251,158611,155769,680021,675596,66742,71545,57648,1460632,1447855,1039906,1055632,1352560,446967,548979,851090,846612,656473,648223,1149604,1150971,1549609,1251629,743602,747598,329551,334259,247099,237435,252448,149073,145231,39426,946198,954084,304899,321507,1325603,1317170,1334119,1323115,1527711,920197,924878,720639,714322,727614,730618,816830,812054,823830,823571,1429454,1237841,606763,608179,618787,509575,1014453,1015447,1021795,1024925,212188,412551,1113117,1116631,1112767,1121292,21742,18748,190273,254560,270927,353454,364357,367971,418725,988172,1209309,1358018,1388200,1405332,1449837,1445229,1040520,431427,532147,531042,541428,632631,1141365,1545124,1550355,1240758,1241173,227748,230893,31756,939381,309493,321738,313439,308175,311090,308407,319895,306476,305109,306031,308334,1329890,1321003,1324708,1326121,1319535,1320400,1317773,1321665,1314881,1316499,1522361,1535035,1517447,1519742,1526003,1518367,1520427,1520529,1521719,1531368,1523647,919665,913724,915284,921009,921102,934870,919297,916259,913913,927820,914884,914900,922037,913543,718334,711143,724265,731442,723783,721571,725992,729790,717727,709679,717549,717198,708112,809641,821164,827185,817579,813410,828718,105039,111470,108030,101402,106407,102529,104606,113638,113449,119746,104628,1426823,1432253,1424742,1431121,1434235,1422500,1418876,1435317,1215742,1213733,1215116,1228417,1213528,1220435,1220093,1230710,1235605,1217615,1216152,1227215,617368,610333,613322,630506,607286,608645,619992,621096,613174,614810,623099,517007,525575,507708,506700,507048,517698,515674,514103,509961,525117,1022129,1031894,1011627,1016126,1029366,1035419,1025693,1014279,1018376,1018852,1023866,214378,224321,212772,204201,206814,205362,226545,208514,215838,203266,220711,211029,203979,208290,205053,219569,416451,411084,409551,405347,417981,406110,405954,415616,1113237,1121687,1132928,1112377,1130540,1131103,1873,771,8055,9101,1285,10455,3269,4835,9199,5500,10782,16766,16836,26273,32822,45486,53289,108058,116349,116383,125835,132669,135911,138447,138519,219248,222521,237883,244798,246482,252058,313793,314646,329520,331718,339824,405458,412831,413789,415583,424137,425290,435283,435815,435828,436976,444364,508446,515363,516857,529195,530356,533165,538886,545121,550555,614196,629501,629579,641743,645954,646353,651269,662937,711343,716102,718967,728765,730764,737952,740986,743243,746515,756021,758167,822495,824153,842990,848293,923887,928718,934276,935169,949553,950221,950584,1036104,1039183,1039887,1041353,1049561,1124573,1128412,1128486,1135730,1144919,1148611,1223786,1230965,1233724,1245176,1247638,1253107,1323340,1327825,1338211,1339572,1351372,1427697,1436659,1442460,1446613,1454445,1454823,1524118,1530076,1540651,1546135,1552156,1553527,1037968,1242094,304896,315661,1323112,1319145,1523655,1537697,714324,732509,816832,812057,812976,821057,1425302,1435476,1440427,1424533,606766,608177,626570,512181,518129,517920,509578,1014450,1015444,1024155,1035493,411531,1113119,1116634,1112763,1131102,1119299,21802,25114	K13542 is present in multiple modules: M00846/M00121/M00926/M00924/M00925,K00228 is present in multiple modules: M00868/M00121,K00231 is present in multiple modules: M00868/M00121/M00926,K01599 is present in multiple modules: M00868/M00121/M00926,K01749 is present in multiple modules: M00846/M00868/M00121/M00926,K02492 is present in multiple modules: M00846/M00121/M00926,K01698 is present in multiple modules: M00846/M00868/M00121/M00926,K01845 is present in multiple modules: M00846/M00121/M00926,K01719 is present in multiple modules: M00846/M00868/M00121/M00926,K01772 is present in multiple modules: M00868/M00121/M00926
M00926	MN4_Assembly_fasta_300_	Heme biosynthesis, bacteria, glutamyl-tRNA => coproporphyrin III => heme	Pathway modules	Metabolism of cofactors and vitamins	Cofactor and vitamin metabolism	K02492 K01845 K01698 K01749 (K01719,K13542) K01599 K00231 K01772 K00435	0.888889	TRUE	0.888889	TRUE	NA	No enzymes unique to module	NA	K00231,K00231,K00231,K00231,K00231,K00231,K00231,K00231,K00231,K00231,K00231,K00231,K00231,K00231,K01599,K01599,K01599,K01599,K01599,K01599,K01599,K01599,K01599,K01599,K01599,K01599,K01599,K01599,K01599,K01599,K01599,K01599,K01599,K01599,K01599,K01599,K01599,K01599,K01599,K01599,K01599,K01599,K01599,K01599,K01599,K01599,K01599,K01599,K01599,K01599,K01599,K01599,K01599,K01599,K01599,K01599,K01599,K01599,K01599,K01599,K01599,K01599,K01599,K01599,K01599,K01599,K01599,K01599,K01599,K01599,K01599,K01599,K01599,K01599,K01599,K01599,K01599,K01599,K01599,K01599,K01599,K01599,K01599,K01599,K01599,K01599,K01599,K01599,K01599,K01599,K01599,K01599,K01599,K01599,K01599,K01599,K01599,K01599,K01599,K01599,K01599,K01599,K01599,K01599,K01599,K01599,K01599,K01599,K01599,K01599,K01599,K01599,K01599,K01599,K01599,K01599,K01599,K01599,K01599,K01599,K01599,K01599,K01599,K01599,K01599,K01599,K01599,K01599,K01599,K01599,K01599,K01599,K01599,K01599,K01599,K01599,K01599,K01599,K01599,K01599,K01599,K01599,K01599,K01599,K01599,K01599,K01599,K01599,K01599,K01599,K01599,K01599,K01599,K01599,K01599,K01599,K01599,K01599,K01599,K01599,K01599,K01599,K01599,K01599,K01599,K01599,K01599,K01599,K01599,K01599,K01599,K01599,K01599,K01599,K01599,K01599,K01599,K01599,K01599,K01599,K01599,K01599,K01599,K01599,K01599,K01599,K01599,K01599,K01599,K01599,K01599,K01599,K01599,K01599,K01599,K01599,K01599,K01599,K01599,K01599,K01599,K01599,K01599,K01599,K01599,K01599,K01599,K01599,K01599,K01599,K01599,K01599,K01599,K01599,K01599,K01599,K01599,K01599,K01599,K01599,K01599,K01599,K01599,K01599,K01599,K01599,K01599,K01599,K01599,K01599,K01599,K01599,K01599,K01599,K01599,K01599,K01599,K01599,K01599,K01599,K01599,K01599,K01599,K01599,K01599,K01599,K01599,K01599,K01599,K01599,K01599,K01599,K01599,K01599,K01599,K01599,K01698,K01698,K01698,K01698,K01698,K01698,K01698,K01698,K01698,K01698,K01698,K01698,K01698,K01698,K01698,K01698,K01698,K01698,K01698,K01698,K01698,K01698,K01698,K01698,K01698,K01698,K01698,K01698,K01698,K01698,K01698,K01698,K01698,K01698,K01698,K01698,K01698,K01698,K01698,K01698,K01698,K01698,K01698,K01698,K01698,K01698,K01698,K01698,K01698,K01698,K01698,K01698,K01698,K01698,K01698,K01698,K01698,K01698,K01698,K01698,K01698,K01698,K01698,K01698,K01698,K01698,K01698,K01698,K01698,K01698,K01698,K01698,K01698,K01698,K01698,K01698,K01698,K01698,K01698,K01698,K01698,K01698,K01698,K01698,K01698,K01698,K01698,K01698,K01698,K01698,K01698,K01698,K01698,K01698,K01698,K01698,K01698,K01698,K01698,K01698,K01698,K01698,K01698,K01698,K01698,K01698,K01698,K01719,K01719,K01719,K01719,K01719,K01719,K01719,K01719,K01719,K01719,K01719,K01719,K01719,K01719,K01719,K01719,K01719,K01719,K01719,K01719,K01719,K01719,K01719,K01719,K01719,K01719,K01719,K01719,K01719,K01719,K01719,K01719,K01719,K01719,K01719,K01719,K01719,K01719,K01719,K01719,K01719,K01719,K01719,K01719,K01719,K01719,K01719,K01719,K01719,K01719,K01719,K01719,K01719,K01719,K01719,K01719,K01719,K01719,K01719,K01719,K01719,K01719,K01719,K01719,K01719,K01719,K01719,K01719,K01719,K01719,K01719,K01719,K01719,K01719,K01719,K01719,K01719,K01719,K01719,K01719,K01719,K01719,K01719,K01719,K01719,K01719,K01719,K01719,K01719,K01719,K01719,K01719,K01719,K01719,K01719,K01719,K01719,K01719,K01719,K01719,K01719,K01719,K01719,K01719,K01719,K01719,K01719,K01719,K01719,K01719,K01719,K01719,K01719,K01719,K01719,K01719,K01719,K01719,K01719,K01719,K01719,K01719,K01719,K01719,K01719,K01719,K01719,K01719,K01719,K01719,K01719,K01719,K01719,K01719,K01719,K01719,K01719,K01719,K01719,K01719,K01719,K01719,K01719,K01719,K01719,K01719,K01719,K01719,K01719,K01719,K01719,K01719,K01719,K01719,K01719,K01719,K01719,K01719,K01719,K01719,K01719,K01719,K01719,K01719,K01719,K01719,K01719,K01719,K01719,K01719,K01719,K01719,K01719,K01719,K01719,K01719,K01719,K01719,K01719,K01719,K01719,K01719,K01719,K01719,K01719,K01719,K01719,K01719,K01719,K01719,K01719,K01719,K01719,K01719,K01719,K01719,K01719,K01719,K01719,K01719,K01719,K01719,K01719,K01719,K01719,K01719,K01719,K01719,K01719,K01749,K01749,K01749,K01749,K01749,K01749,K01749,K01749,K01749,K01749,K01749,K01749,K01749,K01749,K01749,K01749,K01749,K01749,K01749,K01749,K01749,K01749,K01749,K01749,K01749,K01749,K01749,K01749,K01749,K01749,K01749,K01749,K01749,K01749,K01749,K01749,K01749,K01749,K01749,K01749,K01749,K01749,K01749,K01749,K01749,K01749,K01749,K01749,K01749,K01749,K01749,K01749,K01749,K01749,K01749,K01749,K01749,K01749,K01749,K01749,K01749,K01749,K01749,K01749,K01749,K01749,K01749,K01749,K01749,K01749,K01749,K01749,K01749,K01749,K01749,K01749,K01749,K01749,K01749,K01749,K01749,K01749,K01749,K01749,K01749,K01749,K01749,K01749,K01749,K01749,K01749,K01749,K01749,K01749,K01749,K01772,K01772,K01772,K01772,K01772,K01772,K01772,K01772,K01772,K01772,K01772,K01845,K01845,K01845,K01845,K01845,K01845,K01845,K01845,K01845,K01845,K01845,K01845,K01845,K01845,K01845,K01845,K01845,K01845,K01845,K01845,K01845,K01845,K01845,K01845,K01845,K01845,K01845,K01845,K01845,K01845,K01845,K01845,K01845,K01845,K01845,K01845,K01845,K01845,K01845,K01845,K01845,K01845,K01845,K01845,K01845,K01845,K01845,K01845,K01845,K01845,K01845,K01845,K01845,K01845,K01845,K01845,K01845,K01845,K01845,K01845,K01845,K01845,K01845,K01845,K01845,K01845,K01845,K01845,K01845,K01845,K01845,K01845,K01845,K01845,K01845,K01845,K01845,K02492,K02492,K02492,K02492,K02492,K02492,K02492,K02492,K02492,K02492,K02492,K02492,K02492,K02492,K02492,K02492,K02492,K02492,K02492,K02492,K02492,K02492,K02492,K02492,K02492,K02492,K02492,K02492,K02492,K02492,K02492,K02492,K02492,K02492,K02492,K02492,K02492,K02492,K02492,K02492,K02492,K02492,K02492,K02492,K02492,K02492,K02492,K02492,K02492,K02492,K02492,K02492,K02492,K02492,K02492,K02492,K02492,K02492,K02492,K02492,K02492,K02492,K02492,K02492,K02492,K02492,K02492,K02492,K02492,K02492,K02492,K02492,K02492,K02492,K02492,K02492,K02492,K02492,K02492,K02492,K02492,K02492,K02492,K02492,K02492,K02492,K02492,K02492,K02492,K02492,K02492,K02492,K02492,K02492,K02492,K02492,K02492,K02492,K02492,K02492,K02492,K02492,K02492,K02492,K02492,K02492,K02492,K02492,K02492,K02492,K02492,K02492,K02492,K02492,K02492,K02492,K02492,K02492,K02492,K02492,K02492,K02492,K02492,K13542,K13542,K13542,K13542,K13542,K13542,K13542,K13542,K13542,K13542,K13542,K13542,K13542,K13542,K13542,K13542,K13542,K13542,K13542,K13542,K13542,K13542,K13542,K13542,K13542,K13542,K13542,K13542,K13542,K13542,K13542,K13542,K13542,K13542,K13542,K13542,K13542	1057302,1347660,441664,47379,309494,924146,105036,516799,224252,208074,440101,674409,1053323,1354843,1391324,963280,473643,67711,1464371,1441852,1451598,1448723,1037804,1051827,1345187,835051,841310,841704,637550,639658,1137627,1549529,1243284,1252962,737886,737532,336948,250030,231205,127645,138011,27038,951388,954439,947729,326996,306540,319701,325025,1522884,1537063,1531386,1522885,916590,929976,920960,924346,917295,927559,930256,918073,930332,920962,933739,726387,708965,730596,717370,729993,819146,817067,832998,830549,107556,105438,104156,106022,104158,106015,114443,1425253,1421655,1432228,1432646,1431130,1434661,1218908,1220265,1228899,1216976,1232986,1220238,606784,606997,630480,606798,628763,608282,606876,510300,528423,526930,529084,1026489,1022597,218337,220166,216208,222899,226341,221629,405105,409138,429430,421342,409132,416823,418433,408272,1115905,1118831,1115907,1123639,1114564,1134960,1119223,14930,2823,2179,9673,17727,7433,2827,2828,5174,6255,14559,28857,29605,53669,57805,105434,105435,111462,118407,125381,161402,164191,217972,221438,228843,231799,237273,238518,262899,265146,313613,319637,331091,340426,369251,373730,374347,382127,408885,414333,414334,419314,425975,428058,431436,436239,437085,437261,440227,445468,447823,518442,525449,528710,530613,531636,533890,534197,606756,608197,608407,614149,629191,649251,654881,657554,713949,715309,715311,728823,770236,804790,823817,823892,839333,880656,884377,913002,915049,925123,933740,952116,958679,968631,1018481,1050213,1052621,1061087,1078788,1114563,1117544,1121435,1123401,1129179,1158141,1167489,1174115,1177037,1216979,1216980,1220024,1220237,1220266,1225309,1230949,1246447,1261177,1273937,1284095,1346253,1355554,1367505,1445738,1454008,1461677,1464469,1477480,1478329,1484058,1522700,1522701,1526488,1526888,1532369,1538584,1543014,1551991,1553925,1571247,1580363,787019,182825,189798,190164,191818,486519,707490,1600684,590390,603173,897012,391712,391312,387857,1494360,1097013,1211545,1290156,1309345,1490489,760062,773819,1387458,966395,980001,267143,466903,469948,1265839,1281134,1277910,661544,663521,658075,59873,1448738,1449793,1040988,1055272,1353821,1364011,1364975,452576,540506,549055,537914,534317,855650,849608,855556,851541,652912,1141746,1544255,1244467,1256782,1239806,738658,736929,330419,140817,147441,129388,960102,304895,1327034,1325959,1323111,1521662,1535192,921026,714530,724191,714325,816833,812058,827588,118019,115673,113540,111114,1425303,606767,608176,512180,509579,521333,1012729,1014449,1015443,423683,421332,1116635,1113120,1112780,19902,251581,639979,706679,807883,835360,837364,1074796,1156458,1252890,1404928,1467113,91090,1006225,503287,503604,687208,701798,706534,1594917,1596004,1608054,585854,597029,592243,602673,887333,389711,280189,278660,1496109,1293610,1485339,1467114,770524,1378095,1385816,1384123,1367885,963294,975105,978330,253815,266659,269751,274833,276081,260518,1071616,1083424,571686,571165,473269,1168246,1168300,1178829,1570798,1592368,1277135,874781,869352,359261,356084,357100,163292,156762,682302,55040,55109,69940,1462029,1449792,1038022,1037968,1051253,1340060,1341814,1364903,1347654,447742,437766,835361,837365,842487,858624,639978,638070,641093,653830,1147363,1546381,1544256,1548506,1549375,1562338,1566284,1560000,1239807,1262681,1242094,750420,758257,738657,751552,330418,237989,249805,128916,135417,31158,44376,946572,946417,304896,315887,318386,315661,318348,1323112,1319145,1322903,1321233,1328477,1330275,1523655,1537697,1523022,921027,921158,930876,714324,728837,725953,816832,812057,812976,827589,821057,833475,113541,118020,105037,123739,111115,1425302,1435476,1424533,1430944,1440427,1438437,1215376,608177,606766,626570,608018,625901,512181,527025,517920,509578,518129,511734,1014450,1035493,1015444,1024155,226722,226895,411531,414756,1113119,1116634,1112763,1119299,1131102,19903,25114,21802,13741,17845,7854,91079,95583,137324,147462,184426,188915,239236,392562,450967,454043,490289,526290,578287,635818,697092,699675,765718,797779,849766,861399,906448,907313,961519,1067433,1076951,1110925,1146048,1176770,1312621,1327035,1329355,1342948,1363372,1372943,1375276,1390766,1393434,1410332,1514365,1589277,79051,88251,794939,802253,188579,498912,500278,1594980,1614438,1601606,906470,394312,280497,297671,301847,1391558,1510582,1502368,1092810,1479036,779567,1383763,985242,982679,1083240,1074566,1183348,1173863,1264695,366568,670107,664088,51718,64446,1051594,451736,432053,532043,550251,546011,546602,843395,856324,638772,645489,632486,741744,350440,250989,144281,27168,30415,937329,304897,315662,321505,1323113,1322192,1541714,924880,921028,714323,720637,816831,812056,823569,812975,1425301,1228565,608019,606765,618785,608178,626888,509577,518128,1024154,1015445,1032284,1024927,1036138,1014451,412553,1129564,1116633,1113119,1112764,1131101,23745,299126,664197,1072213,1179389,1206684,1386830,1287653,132604,306654,305241,934573,817037,1238455,1015184,219950,1116389,38497,1467453,1340466,534318,849089,648457,1544415,1254191,736928,353074,241929,129387,36987,304894,1327033,1325958,1521661,1524554,1535191,1523664,921025,913350,924332,725450,720792,812059,820100,821769,824430,825537,111113,115674,113539,112932,117030,608175,606768,512179,521334,509580,1014448,1015442,1019159,204652,421333,423682,413057,1114023,1113121,1116636,1112779,1123148,7296,13497,8556,55038,132506,242117,319573,421513,537383,545053,553985,658893,750425,973586,1056348,1084785,1127275,1129241,1218874,1244468,1252889,1326171,1353551,1476952,1543969,1583505,96720,81896,797932,196137,1010362,1004579,993639,498791,500766,484710,493570,496334,1596549,583444,596667,386230,381445,381645,296651,1403565,1507097,1498808,1201505,766075,765231,768824,1377837,275706,1070507,1062470,571315,563049,579010,456069,1177965,1174677,1567380,1570786,859851,861566,875862,375251,158611,155769,680021,675596,66742,71545,57648,1460632,1447855,1039906,1055632,1352560,446967,548979,851090,846612,656473,648223,1149604,1150971,1549609,1251629,743602,747598,329551,334259,247099,237435,252448,149073,145231,39426,946198,954084,304899,321507,1325603,1317170,1334119,1323115,1527711,920197,924878,720639,714322,727614,730618,816830,812054,823830,823571,1429454,1237841,606763,608179,618787,509575,1014453,1015447,1021795,1024925,212188,412551,1113117,1116631,1112767,1121292,21742,18748,190273,254560,270927,353454,364357,367971,418725,988172,1209309,1358018,1388200,1405332,1037968,1242094,304896,315661,1323112,1319145,1523655,1537697,714324,732509,816832,812057,812976,821057,1425302,1435476,1440427,1424533,606766,608177,626570,512181,518129,517920,509578,1014450,1015444,1024155,1035493,411531,1113119,1116634,1112763,1131102,1119299,21802,25114	K13542 is present in multiple modules: M00846/M00121/M00926/M00924/M00925,K00231 is present in multiple modules: M00868/M00121/M00926,K01599 is present in multiple modules: M00868/M00121/M00926,K01749 is present in multiple modules: M00846/M00868/M00121/M00926,K02492 is present in multiple modules: M00846/M00121/M00926,K01698 is present in multiple modules: M00846/M00868/M00121/M00926,K01845 is present in multiple modules: M00846/M00121/M00926,K01719 is present in multiple modules: M00846/M00868/M00121/M00926,K01772 is present in multiple modules: M00868/M00121/M00926
M00847	MN4_Assembly_fasta_300_	Heme biosynthesis, archaea, siroheme => heme	Pathway modules	Metabolism of cofactors and vitamins	Cofactor and vitamin metabolism	K22225 K22226 (K22227,K25033)	1	TRUE	1	TRUE	1	K22225,K22226,K22227	5,2,7	K22225,K22225,K22225,K22225,K22225,K22226,K22226,K22227,K22227,K22227,K22227,K22227,K22227,K22227	8.73289e+91	None
M00924	MN4_Assembly_fasta_300_	Cobalamin biosynthesis, anaerobic, uroporphyrinogen III => sirohydrochlorin => cobyrinate a,c-diamide	Pathway modules	Metabolism of cofactors and vitamins	Cofactor and vitamin metabolism	(K02302,(K02303,K13542) (K02304,K24866)) (K02190,K03795,K22011) K03394 (K05934,K13541,K21479) K05936 (K02189,K13541) K02188 K05895 (K02191 K03399,K00595) K06042 K02224	1	TRUE	1	TRUE	1	K02188,K02189,K02190,K02191,K03399,K03795	158,155,226,24,2,3	K00595,K00595,K00595,K00595,K00595,K00595,K00595,K00595,K00595,K00595,K00595,K00595,K00595,K00595,K00595,K00595,K00595,K00595,K00595,K00595,K00595,K00595,K00595,K00595,K00595,K00595,K00595,K00595,K00595,K00595,K00595,K00595,K00595,K00595,K00595,K00595,K00595,K00595,K00595,K00595,K00595,K00595,K00595,K00595,K00595,K00595,K00595,K00595,K00595,K00595,K00595,K00595,K00595,K02188,K02188,K02188,K02188,K02188,K02188,K02188,K02188,K02188,K02188,K02188,K02188,K02188,K02188,K02188,K02188,K02188,K02188,K02188,K02188,K02188,K02188,K02188,K02188,K02188,K02188,K02188,K02188,K02188,K02188,K02188,K02188,K02188,K02188,K02188,K02188,K02188,K02188,K02188,K02188,K02188,K02188,K02188,K02188,K02188,K02188,K02188,K02188,K02188,K02188,K02188,K02188,K02188,K02188,K02188,K02188,K02188,K02188,K02188,K02188,K02188,K02188,K02188,K02188,K02188,K02188,K02188,K02188,K02188,K02188,K02188,K02188,K02188,K02188,K02188,K02188,K02188,K02188,K02188,K02188,K02188,K02188,K02188,K02188,K02188,K02188,K02188,K02188,K02188,K02188,K02188,K02188,K02188,K02188,K02188,K02188,K02188,K02188,K02188,K02188,K02188,K02188,K02188,K02188,K02188,K02188,K02188,K02188,K02188,K02188,K02188,K02188,K02188,K02188,K02188,K02188,K02188,K02188,K02188,K02188,K02188,K02188,K02188,K02188,K02188,K02188,K02188,K02188,K02188,K02188,K02188,K02188,K02188,K02188,K02188,K02188,K02188,K02188,K02188,K02188,K02188,K02188,K02188,K02188,K02188,K02188,K02188,K02188,K02188,K02188,K02188,K02188,K02188,K02188,K02188,K02188,K02188,K02188,K02189,K02189,K02189,K02189,K02189,K02189,K02189,K02189,K02189,K02189,K02189,K02189,K02189,K02189,K02189,K02189,K02189,K02189,K02189,K02189,K02189,K02189,K02189,K02189,K02189,K02189,K02189,K02189,K02189,K02189,K02189,K02189,K02189,K02189,K02189,K02189,K02189,K02189,K02189,K02189,K02189,K02189,K02189,K02189,K02189,K02189,K02189,K02189,K02189,K02189,K02189,K02189,K02189,K02189,K02189,K02189,K02189,K02189,K02189,K02189,K02189,K02189,K02189,K02189,K02189,K02189,K02189,K02189,K02189,K02189,K02189,K02189,K02189,K02189,K02189,K02189,K02189,K02189,K02189,K02189,K02189,K02189,K02189,K02189,K02189,K02189,K02189,K02189,K02189,K02189,K02189,K02189,K02189,K02189,K02189,K02189,K02189,K02189,K02189,K02189,K02189,K02189,K02189,K02189,K02189,K02189,K02189,K02189,K02189,K02189,K02189,K02189,K02189,K02189,K02189,K02189,K02189,K02189,K02189,K02189,K02189,K02189,K02189,K02189,K02189,K02189,K02189,K02189,K02189,K02189,K02189,K02189,K02189,K02189,K02189,K02189,K02189,K02189,K02189,K02189,K02189,K02189,K02189,K02189,K02189,K02189,K02189,K02189,K02189,K02189,K02189,K02189,K02189,K02189,K02189,K02190,K02190,K02190,K02190,K02190,K02190,K02190,K02190,K02190,K02190,K02190,K02190,K02190,K02190,K02190,K02190,K02190,K02190,K02190,K02190,K02190,K02190,K02190,K02190,K02190,K02190,K02190,K02190,K02190,K02190,K02190,K02190,K02190,K02190,K02190,K02190,K02190,K02190,K02190,K02190,K02190,K02190,K02190,K02190,K02190,K02190,K02190,K02190,K02190,K02190,K02190,K02190,K02190,K02190,K02190,K02190,K02190,K02190,K02190,K02190,K02190,K02190,K02190,K02190,K02190,K02190,K02190,K02190,K02190,K02190,K02190,K02190,K02190,K02190,K02190,K02190,K02190,K02190,K02190,K02190,K02190,K02190,K02190,K02190,K02190,K02190,K02190,K02190,K02190,K02190,K02190,K02190,K02190,K02190,K02190,K02190,K02190,K02190,K02190,K02190,K02190,K02190,K02190,K02190,K02190,K02190,K02190,K02190,K02190,K02190,K02190,K02190,K02190,K02190,K02190,K02190,K02190,K02190,K02190,K02190,K02190,K02190,K02190,K02190,K02190,K02190,K02190,K02190,K02190,K02190,K02190,K02190,K02190,K02190,K02190,K02190,K02190,K02190,K02190,K02190,K02190,K02190,K02190,K02190,K02190,K02190,K02190,K02190,K02190,K02190,K02190,K02190,K02190,K02190,K02190,K02190,K02190,K02190,K02190,K02190,K02190,K02190,K02190,K02190,K02190,K02190,K02190,K02190,K02190,K02190,K02190,K02190,K02190,K02190,K02190,K02190,K02190,K02190,K02190,K02190,K02190,K02190,K02190,K02190,K02190,K02190,K02190,K02190,K02190,K02190,K02190,K02190,K02190,K02190,K02190,K02190,K02190,K02190,K02190,K02190,K02190,K02190,K02190,K02190,K02190,K02190,K02190,K02190,K02190,K02190,K02190,K02190,K02190,K02190,K02190,K02190,K02190,K02190,K02190,K02190,K02190,K02190,K02190,K02190,K02190,K02190,K02191,K02191,K02191,K02191,K02191,K02191,K02191,K02191,K02191,K02191,K02191,K02191,K02191,K02191,K02191,K02191,K02191,K02191,K02191,K02191,K02191,K02191,K02191,K02191,K02224,K02224,K02224,K02224,K02224,K02224,K02224,K02224,K02224,K02224,K02224,K02224,K02224,K02224,K02224,K02224,K02224,K02224,K02224,K02224,K02224,K02224,K02224,K02224,K02224,K02224,K02224,K02224,K02224,K02224,K02224,K02224,K02224,K02224,K02224,K02224,K02224,K02224,K02224,K02224,K02224,K02224,K02224,K02224,K02224,K02224,K02224,K02224,K02224,K02224,K02224,K02224,K02224,K02224,K02224,K02224,K02224,K02224,K02224,K02224,K02224,K02224,K02224,K02224,K02224,K02224,K02224,K02224,K02224,K02224,K02224,K02224,K02224,K02224,K02224,K02224,K02224,K02224,K02224,K02224,K02224,K02224,K02224,K02224,K02224,K02224,K02224,K02224,K02224,K02224,K02224,K02224,K02224,K02224,K02224,K02224,K02224,K02224,K02224,K02224,K02224,K02224,K02224,K02224,K02224,K02224,K02224,K02224,K02224,K02224,K02224,K02224,K02224,K02224,K02224,K02224,K02224,K02224,K02224,K02224,K02224,K02224,K02224,K02224,K02224,K02224,K02224,K02224,K02224,K02224,K02224,K02224,K02224,K02224,K02224,K02224,K02224,K02224,K02224,K02224,K02224,K02224,K02224,K02224,K02224,K02224,K02224,K02224,K02224,K02224,K02224,K02224,K02224,K02224,K02224,K02224,K02224,K02224,K02224,K02224,K02224,K02224,K02224,K02224,K02224,K02224,K02224,K02224,K02224,K02224,K02224,K02224,K02224,K02224,K02224,K02224,K02224,K02224,K02224,K02224,K02224,K02224,K02224,K02224,K02224,K02224,K02224,K02224,K02224,K02224,K02224,K02224,K02224,K02224,K02224,K02224,K02224,K02224,K02224,K02224,K02224,K02224,K02224,K02224,K02224,K02224,K02224,K02224,K02224,K02224,K02224,K02224,K02224,K02224,K02224,K02224,K02224,K02224,K02224,K02224,K02224,K02224,K02224,K02224,K02224,K02224,K02224,K02224,K02224,K02224,K02224,K02224,K02224,K02224,K02224,K02224,K02224,K02224,K02224,K02224,K02224,K02224,K02224,K02224,K02224,K02224,K02224,K02224,K02224,K02224,K02224,K02224,K02224,K02224,K02303,K02303,K02303,K02303,K02303,K02303,K02303,K02303,K02303,K02303,K02303,K02303,K02303,K02303,K02303,K02303,K02303,K02303,K02303,K02303,K02303,K02303,K02303,K02303,K02303,K02303,K02303,K02303,K02303,K02303,K02303,K02303,K02303,K02303,K02303,K02303,K02303,K02303,K02303,K02303,K02303,K02303,K02303,K02303,K02303,K02303,K02303,K02303,K02303,K02303,K02303,K02303,K02303,K02303,K02303,K02303,K02303,K02303,K02303,K02303,K02303,K02303,K02303,K02303,K02303,K02303,K02303,K02303,K02303,K02303,K02303,K02303,K02303,K02303,K02303,K02303,K02303,K02303,K02303,K03394,K03394,K03394,K03394,K03394,K03394,K03394,K03394,K03394,K03394,K03394,K03394,K03394,K03394,K03394,K03394,K03394,K03394,K03394,K03394,K03394,K03394,K03394,K03394,K03394,K03394,K03394,K03394,K03394,K03394,K03394,K03394,K03394,K03394,K03394,K03394,K03394,K03394,K03394,K03394,K03394,K03394,K03394,K03394,K03394,K03394,K03394,K03394,K03394,K03394,K03394,K03394,K03394,K03394,K03394,K03394,K03394,K03394,K03394,K03394,K03394,K03394,K03394,K03394,K03394,K03394,K03394,K03394,K03394,K03394,K03394,K03394,K03394,K03394,K03394,K03394,K03394,K03394,K03394,K03394,K03394,K03394,K03394,K03394,K03394,K03394,K03394,K03394,K03394,K03394,K03394,K03394,K03394,K03394,K03394,K03394,K03394,K03394,K03394,K03394,K03399,K03399,K03795,K03795,K03795,K05895,K05895,K05895,K05895,K05895,K05895,K05895,K05895,K05895,K05895,K05895,K05895,K05895,K05895,K05895,K05895,K05895,K05895,K05895,K05895,K05895,K05895,K05895,K05895,K05895,K05895,K05895,K05895,K05895,K05895,K05895,K05895,K05895,K05895,K05895,K05895,K05895,K05895,K05895,K05895,K05895,K05895,K05895,K05895,K05895,K05895,K05895,K05895,K05895,K05895,K05895,K05895,K05895,K05895,K05895,K05895,K05895,K05895,K05895,K05895,K05895,K05895,K05895,K05895,K05895,K05895,K05895,K05895,K05895,K05895,K05895,K05895,K05895,K05895,K05895,K05895,K05934,K05934,K05934,K05934,K05934,K05934,K05934,K05934,K05934,K05934,K05934,K05934,K05934,K05934,K05934,K05934,K05934,K05934,K05934,K05934,K05934,K05934,K05934,K05934,K05934,K05934,K05934,K05934,K05934,K05934,K05934,K05934,K05934,K05934,K05934,K05934,K05934,K05934,K05934,K05934,K05934,K05934,K05934,K05934,K05934,K05934,K05934,K05934,K05936,K05936,K05936,K05936,K05936,K05936,K05936,K05936,K05936,K05936,K05936,K05936,K05936,K05936,K05936,K05936,K05936,K05936,K05936,K05936,K05936,K05936,K05936,K05936,K05936,K05936,K05936,K05936,K05936,K05936,K05936,K05936,K05936,K05936,K05936,K05936,K05936,K05936,K05936,K05936,K05936,K05936,K05936,K05936,K05936,K05936,K05936,K05936,K05936,K05936,K05936,K05936,K05936,K05936,K05936,K05936,K05936,K05936,K05936,K05936,K05936,K05936,K05936,K05936,K05936,K05936,K05936,K05936,K05936,K05936,K05936,K05936,K05936,K05936,K05936,K05936,K05936,K05936,K05936,K05936,K05936,K05936,K05936,K05936,K05936,K05936,K05936,K05936,K05936,K05936,K05936,K05936,K05936,K05936,K05936,K05936,K05936,K05936,K05936,K05936,K05936,K05936,K05936,K05936,K05936,K05936,K06042,K06042,K06042,K06042,K06042,K06042,K06042,K06042,K06042,K06042,K06042,K06042,K06042,K06042,K06042,K06042,K06042,K06042,K06042,K06042,K06042,K06042,K06042,K06042,K06042,K06042,K06042,K06042,K06042,K06042,K06042,K06042,K06042,K06042,K06042,K06042,K06042,K06042,K06042,K06042,K06042,K06042,K06042,K06042,K06042,K06042,K06042,K06042,K06042,K06042,K06042,K06042,K06042,K06042,K06042,K06042,K06042,K06042,K06042,K06042,K06042,K06042,K06042,K06042,K06042,K06042,K06042,K06042,K06042,K06042,K06042,K06042,K06042,K06042,K06042,K06042,K06042,K06042,K06042,K06042,K06042,K06042,K06042,K06042,K06042,K06042,K06042,K06042,K06042,K06042,K06042,K06042,K06042,K06042,K06042,K06042,K06042,K06042,K06042,K06042,K06042,K06042,K06042,K06042,K06042,K06042,K06042,K06042,K06042,K06042,K06042,K06042,K06042,K06042,K06042,K06042,K06042,K06042,K06042,K06042,K06042,K06042,K06042,K06042,K06042,K06042,K06042,K06042,K06042,K06042,K06042,K06042,K06042,K06042,K06042,K06042,K06042,K06042,K06042,K13542,K13542,K13542,K13542,K13542,K13542,K13542,K13542,K13542,K13542,K13542,K13542,K13542,K13542,K13542,K13542,K13542,K13542,K13542,K13542,K13542,K13542,K13542,K13542,K13542,K13542,K13542,K13542,K13542,K13542,K13542,K13542,K13542,K13542,K13542,K13542,K13542,K24866,K24866,K24866,K24866,K24866,K24866,K24866,K24866,K24866,K24866,K24866,K24866,K24866,K24866,K24866,K24866,K24866,K24866,K24866,K24866,K24866,K24866,K24866,K24866,K24866,K24866,K24866,K24866,K24866,K24866,K24866,K24866,K24866,K24866,K24866,K24866,K24866,K24866,K24866,K24866,K24866,K24866,K24866,K24866,K24866,K24866,K24866,K24866,K24866,K24866,K24866,K24866,K24866,K24866,K24866,K24866,K24866,K24866,K24866,K24866,K24866,K24866,K24866,K24866,K24866,K24866,K24866,K24866,K24866,K24866,K24866,K24866,K24866,K24866,K24866,K24866,K24866,K24866,K24866,K24866,K24866,K24866,K24866	1112295,1036794,430344,847037,651071,1142917,1146397,1246614,32803,306463,1325359,1337865,1319221,1530099,1520163,1521660,1526630,929118,731920,815395,812047,116344,1417136,1430219,1222920,1222274,1232241,610566,608188,616053,607804,607097,610241,509142,1018934,1028641,215405,425084,410926,1112778,1133803,638,5363,14906,246840,286043,352319,444052,729873,1154977,1157310,1486607,1559667,84269,81722,181585,482474,694524,597226,595459,594894,891593,398354,1405752,1391705,1394452,1494539,1515602,1112299,1198258,1191319,1294572,783617,1380158,1382875,962064,262159,267773,1076594,1075387,1068206,1083032,456726,464689,462105,1579484,1584391,1285306,361769,365506,360829,371296,170748,671851,59855,70954,68269,1452799,1058381,1059149,1046358,1036893,1055106,1037415,1349779,1350208,441101,449026,433587,453072,444220,437670,542202,543181,533053,838900,856687,859199,644004,642476,649687,655451,646242,651444,1553040,1563071,1246076,756299,342791,330770,343558,352252,346066,246635,131700,38130,48207,937717,314535,316946,306459,319944,1319223,1335680,1530815,929119,722438,717978,717319,812043,825112,815390,120424,107914,119316,105828,120556,1417131,1428393,1220504,1228582,1220372,607800,608184,611754,607101,610237,509137,529529,526470,1034067,222077,204624,410922,1118287,1131133,1133680,1112770,1121289,634,7270,129143,184523,193580,196984,260195,282343,291592,328082,399160,567243,574824,581891,600766,669054,762974,779244,799098,839537,902598,1110701,1174494,1210700,1211261,1307424,1396554,1404497,1479640,1496120,1498983,1590962,177946,177846,988646,493597,487406,699955,696336,583666,283223,1395211,1395605,1391906,1497864,1112297,1102561,1191881,762229,1376862,1369009,984043,985821,255451,267571,1069479,576791,459587,469674,456226,478581,470171,1581696,1574795,1589345,1586553,1279265,873067,870943,370598,176947,155321,174421,159117,168413,1345813,1351105,1358410,434420,442739,453663,539561,546585,846616,840963,840413,857462,1145289,1146616,1139315,1149603,1240274,1251862,1261306,1251904,1261288,756887,341896,339877,335629,342780,236200,243044,245274,146220,136733,141503,27328,34707,40439,49544,46865,953086,314537,324054,306461,328334,321804,1319222,1521663,1533937,925372,926293,720013,709270,729872,732130,812045,815393,107911,122582,1433310,1417134,1429453,1436089,1232653,1222922,611756,629413,610563,608186,610239,607099,607802,616051,509140,224685,217490,204628,410924,418744,1118289,1112781,636,5360,21155,18260,54737,165146,191169,199598,274471,384346,452152,484132,492585,504991,582230,590985,768991,774595,795381,804840,870068,871649,883593,897246,946114,1004088,1174495,1181462,1194051,1278804,1298369,1389297,1498841,1583877,784307,808580,177735,992857,985980,1002618,1005302,486647,498759,683338,1597037,1611374,586610,582188,894577,391687,392476,396637,383294,386372,1493449,1511314,1502829,1196212,1197967,1204248,1292527,1478477,1470529,1481230,772554,776547,1380019,1373623,1380141,1388527,961523,972923,978043,963997,274677,1086679,1082897,576784,577176,465207,461571,457678,478535,462026,1185588,1184909,1164922,1579580,1570684,1576118,1274373,883503,874391,354333,154634,157393,159742,173320,658967,660202,666507,677053,675478,57719,69352,1461914,1061602,1348189,433712,437765,549534,849609,837780,857314,839536,843016,851068,839777,632309,1158500,1158485,1143370,1162679,1560217,1561626,1563205,1258591,1259485,1263813,743681,746650,754371,333720,328720,346003,347133,349198,344495,241732,251175,141561,145381,142548,35174,38257,40252,44577,27150,34201,29340,937574,949612,319945,324256,304900,316945,320126,1337068,1536233,920196,729196,714321,812053,826969,820065,824682,825318,829826,833378,833488,110191,108871,123738,107915,107241,119452,1416688,1421028,1438436,1429799,1220574,1225657,625932,608181,607114,607787,615941,529049,514614,513762,524536,526289,1015452,1014454,1036458,204631,224566,212187,222800,227195,218049,218188,413948,418726,1112771,1128787,1113116,1118284,1118559,1135527,1133204,1137557,17928,8728,13777,21345,16092,18750,22869,78541,120621,161077,180083,185526,190719,265251,290165,363137,399606,469146,503098,534609,594270,702927,704319,797548,833474,856002,873061,881851,882733,903273,976774,1010821,1162828,1177231,1181411,1191830,1195567,1279732,1284539,1300905,1301746,1302085,1408196,1554973,1563443,1595343,1612868,1613573,430344,32803,306463,1526630,729893,812047,815395,116344,1417136,1430219,607097,607804,610241,509142,1018934,204626,410926,1133803,1112778,638,53471,235119,651586,1137690,99333,789157,803672,788633,202178,199465,1004914,493733,501565,501203,694558,1595613,593059,590786,896689,905114,895091,899413,281883,301505,302285,1414380,1508398,1112301,1097401,1188383,1198798,1301064,1489893,1474813,1487003,1490236,772063,768651,771227,767527,1370768,1368340,1383315,1371544,271161,273278,1067182,569763,566664,566309,468606,1181906,1183948,1165622,1578285,1571298,1575018,1585400,1276118,1276238,1288696,862026,873320,363967,359213,162044,660604,657860,1443159,1042796,1341869,1351850,1344797,435144,442177,448732,449759,531670,544487,531416,549124,547764,845968,839804,856884,854936,856604,648663,649090,651413,656032,1152175,1161503,1159905,1161174,1149842,1549146,1566852,1553222,1247541,1254819,737764,737488,742103,743843,341215,330603,240234,235255,252559,241528,132831,134555,137950,145188,129408,130881,25582,26067,39147,44574,45796,50297,938099,953424,950528,955005,936551,941403,306464,321563,322575,1332580,1321828,1323867,1532411,1536392,1521659,1526631,920564,916484,717980,729979,719184,732596,811185,812048,815396,830370,826433,109413,116345,123871,115364,102196,125722,1428538,1417137,1435990,1220506,1220374,1222273,1222745,610567,611752,608182,623179,607096,607805,610242,623886,626348,624543,509143,529526,1023767,1034544,1024150,1028642,1031010,204619,217829,217378,221604,219258,410927,429175,424789,1118285,1112777,1133060,7267,11395,632,5364,10259,58671,81540,82258,90335,93251,151509,177843,178161,192806,199121,229726,281143,286126,386524,450440,464638,570615,584511,637825,676847,678999,685975,690296,707089,749676,752153,797164,804045,844087,868721,879228,892976,903899,936030,979558,986624,1009264,1047398,1083682,1091796,1097627,1101253,1106557,1199217,1209001,1379991,1381736,1397628,1406229,1412824,1413243,1482549,1487220,1494068,1501519,1515074,1550582,1578569,1591207,1591974,1597710,1609128,1052160,1037968,439603,533750,534244,1139400,1242094,744936,241050,144824,137744,49205,315661,304896,321293,1323112,1322191,1319145,1523655,1537697,1541713,714324,732509,816832,812057,812976,821057,110775,1425302,1440427,1424533,1435476,626570,608177,606766,626887,618784,619708,518129,517920,509578,512181,1015444,1014450,1024155,411531,1116634,1131102,1112763,1113119,1119299,1129563,27167,41799,159672,253676,253677,258846,371673,377597,471271,471473,644641,784125,825617,858264,860797,873114,945338,957331,1024928,1255553,1275692,1302436,1385280,1472784,1476563,1559912,1599525,786224,182393,393792,1397620,1380863,979385,1078791,1073037,465162,459478,1172391,1170430,1584097,353988,160015,670816,680980,69999,66224,1037979,1037414,1357599,1347358,431044,834420,1139095,1146984,1553921,1240874,1251711,340846,334258,247720,246243,129556,948162,319673,727615,825113,815391,812042,829819,826725,107913,105829,1417132,1417203,1433127,1428392,1429798,1228583,1225658,1220507,608180,611751,509138,520031,1031310,1035628,1024151,1021604,218186,219860,204632,221351,1112769,1121290,1118283,1121454,1137556,18749,21344,14904,48382,266329,316947,380861,388228,393352,434078,481668,498025,500275,577020,586883,594583,602881,606514,650399,729195,806707,808484,839778,963261,998426,999472,1043051,1184417,1190320,1358017,204625,337160,1344801,101928,1115931,1112295,1461718,434743,532482,650655,1146780,1143302,1559983,1240780,341816,230880,240824,232313,245677,147340,41984,32731,306463,1526630,935216,929023,732715,815113,815395,812047,812974,832541,107909,119393,1417136,1222920,1232241,608188,610565,616053,607804,610241,607097,509142,1018934,1026384,226565,204630,215405,410926,418746,1129456,1112765,17810,5362,638,22436,20158,18258,133304,134362,159041,324119,335102,348646,352655,361782,459584,565717,573028,629353,636321,654156,747860,871512,1153986,1174147,1260789,1475326,1565983,1585201,1112296,1042313,324118,306462,925371,720012,815394,812046,823832,812973,119394,107910,1417135,608187,610240,607803,610564,607098,509141,204629,217489,1112766,23586,5361,637,18259,20157,215404,229022,230615,248956,338482,410925,418745,441511,616052,629354,832540,844883,953336,1018935,1026383,1222921,1243935,1433311,1444302,1461753,1533936,1112298,1468875,1370790,556673,458046,660274,657584,672166,667168,1453274,1459367,1444788,434257,438992,441582,549487,533052,847925,651067,652686,1151426,1554499,1549544,744776,350904,352218,239285,129144,952069,314536,328083,321803,306460,1335679,1338203,1319222,1530814,926294,720014,722437,732131,815392,812044,107912,122643,105830,1417133,1436088,1440780,1220503,611755,607801,608185,610238,607100,509139,204627,410923,1112768,1121291,1118288,5359,635,21155,75007,146046,175769,176113,254649,287765,293215,335630,382763,387343,443135,463211,469585,575001,577994,644291,645320,686028,872470,881753,892741,951187,979093,1050236,1051772,1086076,1087319,1093149,1101640,1131132,1139316,1197060,1228584,1252852,1269963,1305403,1379929,1385584,1387361,1407983,1595993,1600147,93513,77277,799247,794965,792592,183341,184730,197374,194133,1001598,1001482,987205,496943,693746,1596711,584605,597238,597882,585244,593191,381347,401868,294797,1410697,1396911,1112300,1481132,1489512,769612,758515,1389260,985518,961609,255950,260196,1069541,1073811,1068950,569098,562885,464151,473702,1180938,1578568,1286475,1285294,1273524,864687,362356,363507,374392,174820,58828,1055105,1352798,1340334,443968,433586,549352,556034,648985,1154269,1159268,1160745,1565054,1563442,1249980,1252952,747597,330604,346067,247591,151543,26068,937718,957124,954374,949837,306458,314534,1319220,1528585,1530816,1532410,916483,717979,715034,717318,717231,722439,830371,812052,833379,812980,115362,119317,120423,113375,1431907,1417140,1439260,1438057,1220505,1220373,1227354,611753,618889,608183,607102,610576,607799,623178,1031011,1014456,1034066,204623,221605,424240,1118286,1112759,1133679,633,11394,7266,2187,23586,82980,585384,642477,679343,743842,762973,767315,978057,1168997,1199220,1338204,1349780,1506249,1037968,1242094,304896,315661,1323112,1319145,1523655,1537697,714324,732509,816832,812057,812976,821057,1425302,1435476,1440427,1424533,606766,608177,626570,512181,518129,517920,509578,1014450,1015444,1024155,1035493,411531,1113119,1116634,1112763,1131102,1119299,21802,25114,274504,1584538,875298,1354286,1340046,1357773,838206,632487,1239391,146574,949908,321292,1322193,1319146,1317171,1325602,1523656,917935,920198,918353,919395,716813,713389,825618,812055,104412,110774,1437324,1424532,1237745,619708,508714,1015446,1024926,1014452,411532,1119298,1112765,23744,163358,212189,231632,234434,235417,242013,304898,315663,321506,412552,425796,432052,455754,518127,546632,573470,605339,606764,618786,663552,720638,730617,741743,745608,748804,759625,764636,766622,823570,850598,855561,855921,924879,937330,950879,976267,1034769,1113118,1116632,1142218,1151625,1171293,1282436,1425300	K13542 is present in multiple modules: M00846/M00121/M00926/M00924/M00925,K00595 is present in multiple modules: M00924/M00925,K05936 is present in multiple modules: M00924/M00925,K24866 is present in multiple modules: M00846/M00924,K03394 is present in multiple modules: M00924/M00925,K05934 is present in multiple modules: M00924/M00925,K02303 is present in multiple modules: M00846/M00924/M00925,K06042 is present in multiple modules: M00924/M00925,K05895 is present in multiple modules: M00924/M00925,K02224 is present in multiple modules: M00924/M00925
M00925	MN4_Assembly_fasta_300_	Cobalamin biosynthesis, aerobic, uroporphyrinogen III => precorrin 2 => cobyrinate a,c-diamide	Pathway modules	Metabolism of cofactors and vitamins	Cofactor and vitamin metabolism	(K02303,K13542) (K03394,K13540) K02229 (K05934,K13540,K13541) K05936 K02228 K05895 K00595 K06042 K02224 K02230+K09882+K09883	0.818182	TRUE	0.818182	TRUE	1	K02230,K09882,K09883	8,1,2	K00595,K00595,K00595,K00595,K00595,K00595,K00595,K00595,K00595,K00595,K00595,K00595,K00595,K00595,K00595,K00595,K00595,K00595,K00595,K00595,K00595,K00595,K00595,K00595,K00595,K00595,K00595,K00595,K00595,K00595,K00595,K00595,K00595,K00595,K00595,K00595,K00595,K00595,K00595,K00595,K00595,K00595,K00595,K00595,K00595,K00595,K00595,K00595,K00595,K00595,K00595,K00595,K00595,K02224,K02224,K02224,K02224,K02224,K02224,K02224,K02224,K02224,K02224,K02224,K02224,K02224,K02224,K02224,K02224,K02224,K02224,K02224,K02224,K02224,K02224,K02224,K02224,K02224,K02224,K02224,K02224,K02224,K02224,K02224,K02224,K02224,K02224,K02224,K02224,K02224,K02224,K02224,K02224,K02224,K02224,K02224,K02224,K02224,K02224,K02224,K02224,K02224,K02224,K02224,K02224,K02224,K02224,K02224,K02224,K02224,K02224,K02224,K02224,K02224,K02224,K02224,K02224,K02224,K02224,K02224,K02224,K02224,K02224,K02224,K02224,K02224,K02224,K02224,K02224,K02224,K02224,K02224,K02224,K02224,K02224,K02224,K02224,K02224,K02224,K02224,K02224,K02224,K02224,K02224,K02224,K02224,K02224,K02224,K02224,K02224,K02224,K02224,K02224,K02224,K02224,K02224,K02224,K02224,K02224,K02224,K02224,K02224,K02224,K02224,K02224,K02224,K02224,K02224,K02224,K02224,K02224,K02224,K02224,K02224,K02224,K02224,K02224,K02224,K02224,K02224,K02224,K02224,K02224,K02224,K02224,K02224,K02224,K02224,K02224,K02224,K02224,K02224,K02224,K02224,K02224,K02224,K02224,K02224,K02224,K02224,K02224,K02224,K02224,K02224,K02224,K02224,K02224,K02224,K02224,K02224,K02224,K02224,K02224,K02224,K02224,K02224,K02224,K02224,K02224,K02224,K02224,K02224,K02224,K02224,K02224,K02224,K02224,K02224,K02224,K02224,K02224,K02224,K02224,K02224,K02224,K02224,K02224,K02224,K02224,K02224,K02224,K02224,K02224,K02224,K02224,K02224,K02224,K02224,K02224,K02224,K02224,K02224,K02224,K02224,K02224,K02224,K02224,K02224,K02224,K02224,K02224,K02224,K02224,K02224,K02224,K02224,K02224,K02224,K02224,K02224,K02224,K02224,K02224,K02224,K02224,K02224,K02224,K02224,K02224,K02224,K02224,K02224,K02224,K02224,K02224,K02224,K02224,K02224,K02224,K02224,K02224,K02224,K02224,K02224,K02224,K02224,K02224,K02224,K02224,K02224,K02224,K02224,K02224,K02224,K02224,K02224,K02224,K02230,K02230,K02230,K02230,K02230,K02230,K02230,K02230,K02303,K02303,K02303,K02303,K02303,K02303,K02303,K02303,K02303,K02303,K02303,K02303,K02303,K02303,K02303,K02303,K02303,K02303,K02303,K02303,K02303,K02303,K02303,K02303,K02303,K02303,K02303,K02303,K02303,K02303,K02303,K02303,K02303,K02303,K02303,K02303,K02303,K02303,K02303,K02303,K02303,K02303,K02303,K02303,K02303,K02303,K02303,K02303,K02303,K02303,K02303,K02303,K02303,K02303,K02303,K02303,K02303,K02303,K02303,K02303,K02303,K02303,K02303,K02303,K02303,K02303,K02303,K02303,K02303,K02303,K02303,K02303,K02303,K02303,K02303,K02303,K02303,K02303,K02303,K03394,K03394,K03394,K03394,K03394,K03394,K03394,K03394,K03394,K03394,K03394,K03394,K03394,K03394,K03394,K03394,K03394,K03394,K03394,K03394,K03394,K03394,K03394,K03394,K03394,K03394,K03394,K03394,K03394,K03394,K03394,K03394,K03394,K03394,K03394,K03394,K03394,K03394,K03394,K03394,K03394,K03394,K03394,K03394,K03394,K03394,K03394,K03394,K03394,K03394,K03394,K03394,K03394,K03394,K03394,K03394,K03394,K03394,K03394,K03394,K03394,K03394,K03394,K03394,K03394,K03394,K03394,K03394,K03394,K03394,K03394,K03394,K03394,K03394,K03394,K03394,K03394,K03394,K03394,K03394,K03394,K03394,K03394,K03394,K03394,K03394,K03394,K03394,K03394,K03394,K03394,K03394,K03394,K03394,K03394,K03394,K03394,K03394,K03394,K03394,K05895,K05895,K05895,K05895,K05895,K05895,K05895,K05895,K05895,K05895,K05895,K05895,K05895,K05895,K05895,K05895,K05895,K05895,K05895,K05895,K05895,K05895,K05895,K05895,K05895,K05895,K05895,K05895,K05895,K05895,K05895,K05895,K05895,K05895,K05895,K05895,K05895,K05895,K05895,K05895,K05895,K05895,K05895,K05895,K05895,K05895,K05895,K05895,K05895,K05895,K05895,K05895,K05895,K05895,K05895,K05895,K05895,K05895,K05895,K05895,K05895,K05895,K05895,K05895,K05895,K05895,K05895,K05895,K05895,K05895,K05895,K05895,K05895,K05895,K05895,K05895,K05934,K05934,K05934,K05934,K05934,K05934,K05934,K05934,K05934,K05934,K05934,K05934,K05934,K05934,K05934,K05934,K05934,K05934,K05934,K05934,K05934,K05934,K05934,K05934,K05934,K05934,K05934,K05934,K05934,K05934,K05934,K05934,K05934,K05934,K05934,K05934,K05934,K05934,K05934,K05934,K05934,K05934,K05934,K05934,K05934,K05934,K05934,K05934,K05936,K05936,K05936,K05936,K05936,K05936,K05936,K05936,K05936,K05936,K05936,K05936,K05936,K05936,K05936,K05936,K05936,K05936,K05936,K05936,K05936,K05936,K05936,K05936,K05936,K05936,K05936,K05936,K05936,K05936,K05936,K05936,K05936,K05936,K05936,K05936,K05936,K05936,K05936,K05936,K05936,K05936,K05936,K05936,K05936,K05936,K05936,K05936,K05936,K05936,K05936,K05936,K05936,K05936,K05936,K05936,K05936,K05936,K05936,K05936,K05936,K05936,K05936,K05936,K05936,K05936,K05936,K05936,K05936,K05936,K05936,K05936,K05936,K05936,K05936,K05936,K05936,K05936,K05936,K05936,K05936,K05936,K05936,K05936,K05936,K05936,K05936,K05936,K05936,K05936,K05936,K05936,K05936,K05936,K05936,K05936,K05936,K05936,K05936,K05936,K05936,K05936,K05936,K05936,K05936,K05936,K06042,K06042,K06042,K06042,K06042,K06042,K06042,K06042,K06042,K06042,K06042,K06042,K06042,K06042,K06042,K06042,K06042,K06042,K06042,K06042,K06042,K06042,K06042,K06042,K06042,K06042,K06042,K06042,K06042,K06042,K06042,K06042,K06042,K06042,K06042,K06042,K06042,K06042,K06042,K06042,K06042,K06042,K06042,K06042,K06042,K06042,K06042,K06042,K06042,K06042,K06042,K06042,K06042,K06042,K06042,K06042,K06042,K06042,K06042,K06042,K06042,K06042,K06042,K06042,K06042,K06042,K06042,K06042,K06042,K06042,K06042,K06042,K06042,K06042,K06042,K06042,K06042,K06042,K06042,K06042,K06042,K06042,K06042,K06042,K06042,K06042,K06042,K06042,K06042,K06042,K06042,K06042,K06042,K06042,K06042,K06042,K06042,K06042,K06042,K06042,K06042,K06042,K06042,K06042,K06042,K06042,K06042,K06042,K06042,K06042,K06042,K06042,K06042,K06042,K06042,K06042,K06042,K06042,K06042,K06042,K06042,K06042,K06042,K06042,K06042,K06042,K06042,K06042,K06042,K06042,K06042,K06042,K06042,K06042,K06042,K06042,K06042,K06042,K06042,K09882,K09883,K09883,K13542,K13542,K13542,K13542,K13542,K13542,K13542,K13542,K13542,K13542,K13542,K13542,K13542,K13542,K13542,K13542,K13542,K13542,K13542,K13542,K13542,K13542,K13542,K13542,K13542,K13542,K13542,K13542,K13542,K13542,K13542,K13542,K13542,K13542,K13542,K13542,K13542	1112295,1036794,430344,847037,651071,1142917,1146397,1246614,32803,306463,1325359,1337865,1319221,1530099,1520163,1521660,1526630,929118,731920,815395,812047,116344,1417136,1430219,1222920,1222274,1232241,610566,608188,616053,607804,607097,610241,509142,1018934,1028641,215405,425084,410926,1112778,1133803,638,5363,14906,246840,286043,352319,444052,729873,1154977,1157310,1486607,1559667,99333,789157,803672,788633,202178,199465,1004914,493733,501565,501203,694558,1595613,593059,590786,896689,905114,895091,899413,281883,301505,302285,1414380,1508398,1112301,1097401,1188383,1198798,1301064,1489893,1474813,1487003,1490236,772063,768651,771227,767527,1370768,1368340,1383315,1371544,271161,273278,1067182,569763,566664,566309,468606,1181906,1183948,1165622,1578285,1571298,1575018,1585400,1276118,1276238,1288696,862026,873320,363967,359213,162044,660604,657860,1443159,1042796,1341869,1351850,1344797,435144,442177,448732,449759,531670,544487,531416,549124,547764,845968,839804,856884,854936,856604,648663,649090,651413,656032,1152175,1161503,1159905,1161174,1149842,1549146,1566852,1553222,1247541,1254819,737764,737488,742103,743843,341215,330603,240234,235255,252559,241528,132831,134555,137950,145188,129408,130881,25582,26067,39147,44574,45796,50297,938099,953424,950528,955005,936551,941403,306464,321563,322575,1332580,1321828,1323867,1532411,1536392,1521659,1526631,920564,916484,717980,729979,719184,732596,811185,812048,815396,830370,826433,109413,116345,123871,115364,102196,125722,1428538,1417137,1435990,1220506,1220374,1222273,1222745,610567,611752,608182,623179,607096,607805,610242,623886,626348,624543,509143,529526,1023767,1034544,1024150,1028642,1031010,204619,217829,217378,221604,219258,410927,429175,424789,1118285,1112777,1133060,7267,11395,632,5364,10259,58671,81540,82258,90335,93251,151509,177843,178161,192806,199121,229726,281143,286126,386524,450440,464638,570615,584511,637825,676847,678999,685975,690296,707089,749676,752153,797164,804045,844087,868721,879228,892976,903899,936030,979558,986624,1009264,1047398,1083682,1091796,1097627,1101253,1106557,1199217,1209001,1379991,1381736,1397628,1406229,1412824,1413243,1482549,1487220,1494068,1501519,1515074,1550582,1578569,1591207,1591974,1597710,1609128,915237,1015686,204269,5005,407756,509671,719868,924485,1052160,1037968,439603,533750,534244,1139400,1242094,744936,241050,144824,137744,49205,315661,304896,321293,1323112,1322191,1319145,1523655,1537697,1541713,714324,732509,816832,812057,812976,821057,110775,1425302,1440427,1424533,1435476,626570,608177,606766,626887,618784,619708,518129,517920,509578,512181,1015444,1014450,1024155,411531,1116634,1131102,1112763,1113119,1119299,1129563,27167,41799,159672,253676,253677,258846,371673,377597,471271,471473,644641,784125,825617,858264,860797,873114,945338,957331,1024928,1255553,1275692,1302436,1385280,1472784,1476563,1559912,1599525,786224,182393,393792,1397620,1380863,979385,1078791,1073037,465162,459478,1172391,1170430,1584097,353988,160015,670816,680980,69999,66224,1037979,1037414,1357599,1347358,431044,834420,1139095,1146984,1553921,1240874,1251711,340846,334258,247720,246243,129556,948162,319673,727615,825113,815391,812042,829819,826725,107913,105829,1417132,1417203,1433127,1428392,1429798,1228583,1225658,1220507,608180,611751,509138,520031,1031310,1035628,1024151,1021604,218186,219860,204632,221351,1112769,1121290,1118283,1121454,1137556,18749,21344,14904,48382,266329,316947,380861,388228,393352,434078,481668,498025,500275,577020,586883,594583,602881,606514,650399,729195,806707,808484,839778,963261,998426,999472,1043051,1184417,1190320,1358017,1112295,1461718,434743,532482,650655,1146780,1143302,1559983,1240780,341816,230880,240824,232313,245677,147340,41984,32731,306463,1526630,935216,929023,732715,815113,815395,812047,812974,832541,107909,119393,1417136,1222920,1232241,608188,610565,616053,607804,610241,607097,509142,1018934,1026384,226565,204630,215405,410926,418746,1129456,1112765,17810,5362,638,22436,20158,18258,133304,134362,159041,324119,335102,348646,352655,361782,459584,565717,573028,629353,636321,654156,747860,871512,1153986,1174147,1260789,1475326,1565983,1585201,1112296,1042313,324118,306462,925371,720012,815394,812046,823832,812973,119394,107910,1417135,608187,610240,607803,610564,607098,509141,204629,217489,1112766,23586,5361,637,18259,20157,215404,229022,230615,248956,338482,410925,418745,441511,616052,629354,832540,844883,953336,1018935,1026383,1222921,1243935,1433311,1444302,1461753,1533936,1112298,1468875,1370790,556673,458046,660274,657584,672166,667168,1453274,1459367,1444788,434257,438992,441582,549487,533052,847925,651067,652686,1151426,1554499,1549544,744776,350904,352218,239285,129144,952069,314536,328083,321803,306460,1335679,1338203,1319222,1530814,926294,720014,722437,732131,815392,812044,107912,122643,105830,1417133,1436088,1440780,1220503,611755,607801,608185,610238,607100,509139,204627,410923,1112768,1121291,1118288,5359,635,21155,75007,146046,175769,176113,254649,287765,293215,335630,382763,387343,443135,463211,469585,575001,577994,644291,645320,686028,872470,881753,892741,951187,979093,1050236,1051772,1086076,1087319,1093149,1101640,1131132,1139316,1197060,1228584,1252852,1269963,1305403,1379929,1385584,1387361,1407983,1595993,1600147,93513,77277,799247,794965,792592,183341,184730,197374,194133,1001598,1001482,987205,496943,693746,1596711,584605,597238,597882,585244,593191,381347,401868,294797,1410697,1396911,1112300,1481132,1489512,769612,758515,1389260,985518,961609,255950,260196,1069541,1073811,1068950,569098,562885,464151,473702,1180938,1578568,1286475,1285294,1273524,864687,362356,363507,374392,174820,58828,1055105,1352798,1340334,443968,433586,549352,556034,648985,1154269,1159268,1160745,1565054,1563442,1249980,1252952,747597,330604,346067,247591,151543,26068,937718,957124,954374,949837,306458,314534,1319220,1528585,1530816,1532410,916483,717979,715034,717318,717231,722439,830371,812052,833379,812980,115362,119317,120423,113375,1431907,1417140,1439260,1438057,1220505,1220373,1227354,611753,618889,608183,607102,610576,607799,623178,1031011,1014456,1034066,204623,221605,424240,1118286,1112759,1133679,633,11394,7266,2187,23586,82980,585384,642477,679343,743842,762973,767315,978057,1168997,1199220,1338204,1349780,1506249,437294,410842,995640,1037968,1242094,304896,315661,1323112,1319145,1523655,1537697,714324,732509,816832,812057,812976,821057,1425302,1435476,1440427,1424533,606766,608177,626570,512181,518129,517920,509578,1014450,1015444,1024155,1035493,411531,1113119,1116634,1112763,1131102,1119299,21802,25114	K13542 is present in multiple modules: M00846/M00121/M00926/M00924/M00925,K00595 is present in multiple modules: M00924/M00925,K05936 is present in multiple modules: M00924/M00925,K03394 is present in multiple modules: M00924/M00925,K05934 is present in multiple modules: M00924/M00925,K02303 is present in multiple modules: M00846/M00924/M00925,K06042 is present in multiple modules: M00924/M00925,K05895 is present in multiple modules: M00924/M00925,K02224 is present in multiple modules: M00924/M00925
M00122	MN4_Assembly_fasta_300_	Cobalamin biosynthesis, cobyrinate a,c-diamide => cobalamin	Pathway modules	Metabolism of cofactors and vitamins	Cofactor and vitamin metabolism	(K00798,K19221) K02232 (K02225,K02227) K02231 K00768 (K02226,K22316) K02233	1	TRUE	1	TRUE	1	K00768,K00798,K02226,K02227,K02231,K02232,K02233,K19221	184,82,110,168,233,134,157,126	K00768,K00768,K00768,K00768,K00768,K00768,K00768,K00768,K00768,K00768,K00768,K00768,K00768,K00768,K00768,K00768,K00768,K00768,K00768,K00768,K00768,K00768,K00768,K00768,K00768,K00768,K00768,K00768,K00768,K00768,K00768,K00768,K00768,K00768,K00768,K00768,K00768,K00768,K00768,K00768,K00768,K00768,K00768,K00768,K00768,K00768,K00768,K00768,K00768,K00768,K00768,K00768,K00768,K00768,K00768,K00768,K00768,K00768,K00768,K00768,K00768,K00768,K00768,K00768,K00768,K00768,K00768,K00768,K00768,K00768,K00768,K00768,K00768,K00768,K00768,K00768,K00768,K00768,K00768,K00768,K00768,K00768,K00768,K00768,K00768,K00768,K00768,K00768,K00768,K00768,K00768,K00768,K00768,K00768,K00768,K00768,K00768,K00768,K00768,K00768,K00768,K00768,K00768,K00768,K00768,K00768,K00768,K00768,K00768,K00768,K00768,K00768,K00768,K00768,K00768,K00768,K00768,K00768,K00768,K00768,K00768,K00768,K00768,K00768,K00768,K00768,K00768,K00768,K00768,K00768,K00768,K00768,K00768,K00768,K00768,K00768,K00768,K00768,K00768,K00768,K00768,K00768,K00768,K00768,K00768,K00768,K00768,K00768,K00768,K00768,K00768,K00768,K00768,K00768,K00768,K00768,K00768,K00768,K00768,K00768,K00768,K00768,K00768,K00768,K00768,K00768,K00768,K00768,K00768,K00768,K00768,K00768,K00768,K00768,K00768,K00768,K00768,K00768,K00768,K00768,K00768,K00768,K00768,K00768,K00798,K00798,K00798,K00798,K00798,K00798,K00798,K00798,K00798,K00798,K00798,K00798,K00798,K00798,K00798,K00798,K00798,K00798,K00798,K00798,K00798,K00798,K00798,K00798,K00798,K00798,K00798,K00798,K00798,K00798,K00798,K00798,K00798,K00798,K00798,K00798,K00798,K00798,K00798,K00798,K00798,K00798,K00798,K00798,K00798,K00798,K00798,K00798,K00798,K00798,K00798,K00798,K00798,K00798,K00798,K00798,K00798,K00798,K00798,K00798,K00798,K00798,K00798,K00798,K00798,K00798,K00798,K00798,K00798,K00798,K00798,K00798,K00798,K00798,K00798,K00798,K00798,K00798,K00798,K00798,K00798,K00798,K02226,K02226,K02226,K02226,K02226,K02226,K02226,K02226,K02226,K02226,K02226,K02226,K02226,K02226,K02226,K02226,K02226,K02226,K02226,K02226,K02226,K02226,K02226,K02226,K02226,K02226,K02226,K02226,K02226,K02226,K02226,K02226,K02226,K02226,K02226,K02226,K02226,K02226,K02226,K02226,K02226,K02226,K02226,K02226,K02226,K02226,K02226,K02226,K02226,K02226,K02226,K02226,K02226,K02226,K02226,K02226,K02226,K02226,K02226,K02226,K02226,K02226,K02226,K02226,K02226,K02226,K02226,K02226,K02226,K02226,K02226,K02226,K02226,K02226,K02226,K02226,K02226,K02226,K02226,K02226,K02226,K02226,K02226,K02226,K02226,K02226,K02226,K02226,K02226,K02226,K02226,K02226,K02226,K02226,K02226,K02226,K02226,K02226,K02226,K02226,K02226,K02226,K02226,K02226,K02226,K02226,K02226,K02226,K02226,K02226,K02227,K02227,K02227,K02227,K02227,K02227,K02227,K02227,K02227,K02227,K02227,K02227,K02227,K02227,K02227,K02227,K02227,K02227,K02227,K02227,K02227,K02227,K02227,K02227,K02227,K02227,K02227,K02227,K02227,K02227,K02227,K02227,K02227,K02227,K02227,K02227,K02227,K02227,K02227,K02227,K02227,K02227,K02227,K02227,K02227,K02227,K02227,K02227,K02227,K02227,K02227,K02227,K02227,K02227,K02227,K02227,K02227,K02227,K02227,K02227,K02227,K02227,K02227,K02227,K02227,K02227,K02227,K02227,K02227,K02227,K02227,K02227,K02227,K02227,K02227,K02227,K02227,K02227,K02227,K02227,K02227,K02227,K02227,K02227,K02227,K02227,K02227,K02227,K02227,K02227,K02227,K02227,K02227,K02227,K02227,K02227,K02227,K02227,K02227,K02227,K02227,K02227,K02227,K02227,K02227,K02227,K02227,K02227,K02227,K02227,K02227,K02227,K02227,K02227,K02227,K02227,K02227,K02227,K02227,K02227,K02227,K02227,K02227,K02227,K02227,K02227,K02227,K02227,K02227,K02227,K02227,K02227,K02227,K02227,K02227,K02227,K02227,K02227,K02227,K02227,K02227,K02227,K02227,K02227,K02227,K02227,K02227,K02227,K02227,K02227,K02227,K02227,K02227,K02227,K02227,K02227,K02227,K02227,K02227,K02227,K02227,K02227,K02227,K02227,K02227,K02227,K02227,K02227,K02231,K02231,K02231,K02231,K02231,K02231,K02231,K02231,K02231,K02231,K02231,K02231,K02231,K02231,K02231,K02231,K02231,K02231,K02231,K02231,K02231,K02231,K02231,K02231,K02231,K02231,K02231,K02231,K02231,K02231,K02231,K02231,K02231,K02231,K02231,K02231,K02231,K02231,K02231,K02231,K02231,K02231,K02231,K02231,K02231,K02231,K02231,K02231,K02231,K02231,K02231,K02231,K02231,K02231,K02231,K02231,K02231,K02231,K02231,K02231,K02231,K02231,K02231,K02231,K02231,K02231,K02231,K02231,K02231,K02231,K02231,K02231,K02231,K02231,K02231,K02231,K02231,K02231,K02231,K02231,K02231,K02231,K02231,K02231,K02231,K02231,K02231,K02231,K02231,K02231,K02231,K02231,K02231,K02231,K02231,K02231,K02231,K02231,K02231,K02231,K02231,K02231,K02231,K02231,K02231,K02231,K02231,K02231,K02231,K02231,K02231,K02231,K02231,K02231,K02231,K02231,K02231,K02231,K02231,K02231,K02231,K02231,K02231,K02231,K02231,K02231,K02231,K02231,K02231,K02231,K02231,K02231,K02231,K02231,K02231,K02231,K02231,K02231,K02231,K02231,K02231,K02231,K02231,K02231,K02231,K02231,K02231,K02231,K02231,K02231,K02231,K02231,K02231,K02231,K02231,K02231,K02231,K02231,K02231,K02231,K02231,K02231,K02231,K02231,K02231,K02231,K02231,K02231,K02231,K02231,K02231,K02231,K02231,K02231,K02231,K02231,K02231,K02231,K02231,K02231,K02231,K02231,K02231,K02231,K02231,K02231,K02231,K02231,K02231,K02231,K02231,K02231,K02231,K02231,K02231,K02231,K02231,K02231,K02231,K02231,K02231,K02231,K02231,K02231,K02231,K02231,K02231,K02231,K02231,K02231,K02231,K02231,K02231,K02231,K02231,K02231,K02231,K02231,K02231,K02231,K02231,K02231,K02231,K02231,K02231,K02231,K02231,K02231,K02231,K02231,K02231,K02231,K02231,K02232,K02232,K02232,K02232,K02232,K02232,K02232,K02232,K02232,K02232,K02232,K02232,K02232,K02232,K02232,K02232,K02232,K02232,K02232,K02232,K02232,K02232,K02232,K02232,K02232,K02232,K02232,K02232,K02232,K02232,K02232,K02232,K02232,K02232,K02232,K02232,K02232,K02232,K02232,K02232,K02232,K02232,K02232,K02232,K02232,K02232,K02232,K02232,K02232,K02232,K02232,K02232,K02232,K02232,K02232,K02232,K02232,K02232,K02232,K02232,K02232,K02232,K02232,K02232,K02232,K02232,K02232,K02232,K02232,K02232,K02232,K02232,K02232,K02232,K02232,K02232,K02232,K02232,K02232,K02232,K02232,K02232,K02232,K02232,K02232,K02232,K02232,K02232,K02232,K02232,K02232,K02232,K02232,K02232,K02232,K02232,K02232,K02232,K02232,K02232,K02232,K02232,K02232,K02232,K02232,K02232,K02232,K02232,K02232,K02232,K02232,K02232,K02232,K02232,K02232,K02232,K02232,K02232,K02232,K02232,K02232,K02232,K02232,K02232,K02232,K02232,K02232,K02232,K02232,K02232,K02232,K02232,K02232,K02232,K02233,K02233,K02233,K02233,K02233,K02233,K02233,K02233,K02233,K02233,K02233,K02233,K02233,K02233,K02233,K02233,K02233,K02233,K02233,K02233,K02233,K02233,K02233,K02233,K02233,K02233,K02233,K02233,K02233,K02233,K02233,K02233,K02233,K02233,K02233,K02233,K02233,K02233,K02233,K02233,K02233,K02233,K02233,K02233,K02233,K02233,K02233,K02233,K02233,K02233,K02233,K02233,K02233,K02233,K02233,K02233,K02233,K02233,K02233,K02233,K02233,K02233,K02233,K02233,K02233,K02233,K02233,K02233,K02233,K02233,K02233,K02233,K02233,K02233,K02233,K02233,K02233,K02233,K02233,K02233,K02233,K02233,K02233,K02233,K02233,K02233,K02233,K02233,K02233,K02233,K02233,K02233,K02233,K02233,K02233,K02233,K02233,K02233,K02233,K02233,K02233,K02233,K02233,K02233,K02233,K02233,K02233,K02233,K02233,K02233,K02233,K02233,K02233,K02233,K02233,K02233,K02233,K02233,K02233,K02233,K02233,K02233,K02233,K02233,K02233,K02233,K02233,K02233,K02233,K02233,K02233,K02233,K02233,K02233,K02233,K02233,K02233,K02233,K02233,K02233,K02233,K02233,K02233,K02233,K02233,K02233,K02233,K02233,K02233,K02233,K02233,K02233,K02233,K02233,K02233,K02233,K02233,K19221,K19221,K19221,K19221,K19221,K19221,K19221,K19221,K19221,K19221,K19221,K19221,K19221,K19221,K19221,K19221,K19221,K19221,K19221,K19221,K19221,K19221,K19221,K19221,K19221,K19221,K19221,K19221,K19221,K19221,K19221,K19221,K19221,K19221,K19221,K19221,K19221,K19221,K19221,K19221,K19221,K19221,K19221,K19221,K19221,K19221,K19221,K19221,K19221,K19221,K19221,K19221,K19221,K19221,K19221,K19221,K19221,K19221,K19221,K19221,K19221,K19221,K19221,K19221,K19221,K19221,K19221,K19221,K19221,K19221,K19221,K19221,K19221,K19221,K19221,K19221,K19221,K19221,K19221,K19221,K19221,K19221,K19221,K19221,K19221,K19221,K19221,K19221,K19221,K19221,K19221,K19221,K19221,K19221,K19221,K19221,K19221,K19221,K19221,K19221,K19221,K19221,K19221,K19221,K19221,K19221,K19221,K19221,K19221,K19221,K19221,K19221,K19221,K19221,K19221,K19221,K19221,K19221,K19221,K19221,K19221,K19221,K19221,K19221,K19221,K19221	496806,486478,702920,1599273,584613,597812,604508,886030,892506,908718,888689,380305,280329,293027,1394126,1494293,1513391,1499458,1087813,1092925,1212687,1297236,1477823,768771,766854,772887,1366840,972563,977179,259449,1065720,1071074,1068128,576152,466520,462551,1273586,1282235,873056,861747,359680,169430,682018,53349,52385,58321,71700,74650,1441022,1443302,1456659,1040708,1042590,1049540,1056994,1037606,440419,451845,430098,446552,538987,848050,857131,855699,637144,640369,654219,1558816,1557719,1556950,1241507,1257396,1259854,1246467,734164,756973,749944,332830,332767,343102,232219,240343,235346,131810,149395,138350,134938,36395,46100,33719,45816,42095,942008,953923,955903,953581,304872,317509,322573,1334131,1321464,1332506,1535184,1536731,927558,719093,720230,828564,815116,110501,111168,109809,1418426,1434917,1421023,1220570,1222746,1232406,613511,610568,607792,607109,619291,616588,513766,513770,507160,509144,204614,212161,419250,423349,413859,1113127,1113446,1134863,1132070,1137193,15199,2193,10091,14778,23339,5365,13600,23308,15837,25121,18901,25230,74623,185364,221213,274989,285883,319511,362437,400095,403044,499078,543508,556658,627126,695139,698409,705460,875463,896225,1043193,1161584,1175364,1204576,1247417,1290420,1345831,1392266,1427002,1449049,1461345,1537653,1573247,1589308,1595651,1612169,79001,93846,789948,792336,793988,1003991,1612019,890754,904415,894084,400196,1393055,1104083,1091870,1209349,1307037,1302461,1471548,1491090,764718,269744,1069348,1078365,580170,565416,459438,466728,468744,1169662,1165498,1592587,1585258,870799,870589,660808,52929,71925,71145,1344798,1341868,546674,550430,542398,1556305,744585,744922,246874,151350,39330,1324076,916411,932913,719375,731897,819072,109401,109590,103455,1419924,1227587,621258,617757,512483,1032569,1011577,1033578,210107,217377,426334,426548,1116008,1132780,1122151,1119120,4602,4893,429274,582385,927544,962919,1537213,1541604,835465,329876,1321460,1435873,608195,1113131,2189,5369,10095,13602,46640,58404,102408,116663,172319,204800,207087,218050,230722,246316,304868,306455,318518,325419,337315,407699,409550,413863,418620,436410,507156,509148,513763,513774,521569,522105,539374,543069,546660,607105,607796,610572,613507,616584,617770,626988,632891,636668,638439,639162,639352,657699,712036,715681,717097,717315,719821,746787,812139,813100,817907,818620,826295,828439,828560,829215,830043,852718,871564,918235,922074,923022,926429,938923,946593,949691,1018017,1021389,1027326,1038670,1057171,1064087,1064632,1113442,1121781,1125857,1175635,1220573,1222750,1229939,1231383,1253133,1264137,1315439,1320563,1329704,1330457,1334726,1357358,1363671,1418430,1426998,1466171,1518691,1519825,1521463,1521782,1527090,1527947,1585284,80760,77232,785754,796634,191756,188498,691730,683283,1596499,1596816,1614225,598710,389643,389319,289743,293908,294183,1397063,1496815,1112294,1100644,1204571,1475468,1473997,1473080,1483066,1477629,1490947,766383,764579,768144,780948,1388760,1388643,1383379,1365895,981714,260293,255454,1076225,580836,463035,467715,1180627,1169791,1181580,1169949,1571441,1576631,1568568,1577658,1267451,1265731,1272614,862938,366739,165193,162389,164735,682315,1443029,1459852,1049681,1354701,1362215,436888,430097,447200,454799,445904,449173,533368,531439,552467,548044,857242,846751,635084,633077,652809,652480,645562,653756,652765,653831,655379,1157341,1137689,1157323,1544391,1240456,744202,337795,341885,244849,241540,134201,149522,31993,44919,942441,306456,1331977,1520164,1530098,933986,934951,924857,923021,719820,717316,729894,812977,817426,819057,812049,118273,1417138,1428838,1440254,1430218,1227059,1228466,1222272,610573,607104,607797,608189,509149,530350,1016631,1018933,204620,413864,426789,1121556,1128525,1112762,1132515,1126991,1124778,5370,17159,11236,639,10090,7271,19866,23338,75239,139490,235120,374073,383102,425085,462658,589515,602064,651892,749896,764507,864993,983110,1042286,1194635,1375750,1441902,1553228,87750,76559,86977,78743,92469,807594,790190,805882,798822,186343,502430,491364,488004,496303,491085,697581,1605575,1616310,602389,894650,893172,399885,390396,281014,286299,1411700,1413849,1499729,1491959,1499718,1504806,1102375,1095097,1111359,1107978,1092764,1189343,1206544,1203268,1292833,759050,760730,781081,776535,1367757,1373485,1383110,963370,983007,982722,977335,966435,265684,256147,270241,1077587,1082633,1084312,556659,463086,470581,466301,1180717,1169874,1567679,1573246,372648,168090,158628,165411,163318,673470,679348,674394,679534,75343,1449050,1461346,1454692,1460081,1441021,1057233,1054697,433097,543507,545921,539802,531574,534415,546858,853166,847468,847478,856147,855565,653857,636667,632890,656619,1151342,1159573,1156135,1557341,1549210,754380,737566,755826,353094,343101,345038,236133,238038,248329,131374,131809,132134,28473,43149,27424,36051,33718,946793,949909,938870,953580,938922,958704,304871,306454,306452,304869,1321463,1334132,1321461,1330456,1334727,1331975,1537652,1538373,1535183,1540733,927557,923025,922075,923023,719094,719096,719822,828565,830824,827371,830905,830044,110502,123430,122166,110504,1418427,1427001,1434916,1418429,1426999,1222747,1233767,1220571,1222749,1238423,610569,607793,627127,607108,613510,616587,619292,608193,607106,607795,616585,613508,610571,619294,509145,513771,507159,513765,513773,509147,507157,522106,204615,212162,413860,419251,423350,413862,426400,418621,426402,404842,1134553,1113128,1137192,1132069,1113445,1130651,1113443,1113130,14777,5366,10092,2192,15200,25122,10094,2190,23309,5368,98354,232220,239539,285538,296546,347278,399729,875464,1027327,1034543,1108082,1232407,1241508,1254313,1361271,1538113,1112292,760352,1367126,261169,570570,1177941,155403,670774,1451795,1042036,1052945,1053228,1051152,1343900,1353283,453621,430293,437137,537884,536817,541760,543506,851043,838793,857574,1560170,1255382,1243752,735044,743401,239328,243971,135296,34968,38645,42949,941536,305981,1520166,1528586,935223,924859,717232,715035,720229,727950,812051,819055,812979,830282,829297,824429,809896,817424,817423,110500,125771,1417139,1435156,1428670,1421024,1430058,1223243,610575,618890,607110,607791,608191,631534,631192,519273,1014457,1016629,1020755,204618,1112760,1121558,1124776,1137203,1137038,1133162,641,13250,7268,19865,21206,54786,75427,153876,174035,177225,179856,187570,217376,268264,277709,283475,292574,330537,342657,368123,391975,443419,471532,513768,550792,631193,681925,804056,832238,862666,872148,887478,895397,960852,978114,983327,1058725,1150266,1172457,1190598,1193488,1257313,1287435,1313266,1380471,1438056,1462436,1496686,1504508,1564790,1571622,1581331,1594876,86362,97939,201015,191807,184972,998579,489233,500272,690558,1600822,1607900,1608567,586612,599604,383933,390421,289056,298068,1414342,1494920,1109636,1208877,1479018,763835,775897,776046,773683,1383336,1379006,985458,266793,1085650,576529,568163,569988,473878,465963,1585133,1574373,1574410,1273426,862762,359376,361359,373471,163317,662686,671463,56705,1447831,1462124,1460253,1454691,1054698,1339843,543051,531573,546857,539801,845247,855566,641478,649936,1143597,1156134,1563093,1563641,1554747,1262266,1262443,757772,743638,332063,349121,338379,347279,241287,235070,229329,239540,242918,236132,132135,28474,27425,950177,958703,306453,304870,1321462,1334728,1538374,1538112,1540732,1537651,1535182,923024,719095,717099,830823,830906,830045,110503,123431,113768,1418428,1427000,1220572,1222748,1238422,1233768,1213889,608194,607794,610570,607107,630451,613509,619293,616586,627128,513772,513764,509146,507158,1017371,1027328,204616,218051,212163,413861,426401,423351,1130652,1113129,1113444,1134554,1132447,1132068,13601,5367,10093,15838,2191,81450,191600,389422,389757,581918,690295,875516,927556,938869,1279920,1498645,1549209,1614176,1397771,1304838,782930,963797,1086205,467546,466942,1574096,1582935,1280094,1284597,862003,379060,166221,163759,75437,1446587,1444051,1456278,1352512,437310,437158,446889,439408,534414,655411,1143076,1150984,1138758,1547373,1543496,1558552,1561135,1249811,1247092,734048,134919,37031,956905,950240,307184,321066,306611,306465,1321675,1315189,1326091,1520167,1536730,716319,712019,714153,709866,731265,828939,821445,108146,116664,111913,1430057,1424881,1424581,1215930,1228153,1215644,1216414,1220569,1226331,1226834,631690,607095,616054,607806,610243,608192,609393,607855,513767,1019289,1011341,1018370,1035067,1017294,1033677,209875,410928,426339,1125451,1133161,1133499,17292,14905,3705,253141,257849,266124,270276,285178,290963,424393,440978,467511,495297,581674,586257,645716,748774,775829,790532,977322,994018,1069849,1097130,1225778,1262046,1290630,1364441,1370034,1390773,1439586,1468507,1483597,1484600,1486934,1566890,1574842	None
M00117	MN4_Assembly_fasta_300_	Ubiquinone biosynthesis, prokaryotes, chorismate (+ polyprenyl-PP) => ubiquinol	Pathway modules	Metabolism of cofactors and vitamins	Cofactor and vitamin metabolism	(K03181,K18240) K03179 (K03182+K03186) K18800 K00568 K03185 K03183 (K03184,K06134) K00568	0.888889	TRUE	0.888889	TRUE	1	K00568,K03179,K03181,K03182,K03185,K18800	1,4,1,1,1,1	K00568,K03179,K03179,K03179,K03179,K03181,K03182,K03183,K03183,K03183,K03183,K03183,K03183,K03183,K03183,K03183,K03183,K03183,K03183,K03183,K03183,K03183,K03183,K03183,K03183,K03183,K03183,K03183,K03183,K03183,K03183,K03183,K03183,K03183,K03183,K03183,K03183,K03183,K03183,K03183,K03183,K03183,K03183,K03183,K03183,K03183,K03183,K03183,K03183,K03185,K03186,K03186,K03186,K03186,K03186,K18800	1013044,873022,712070,264702,469820,308460,1114021,1058220,432878,1551670,235811,241458,323577,314063,1330754,1322713,930867,714744,1427592,1437698,1221054,1220297,1218935,631867,524459,513870,1012735,1015416,1032297,1022913,203558,1119350,9760,8543,420820,431787,448630,548299,753146,824776,955127,958210,958982,1152745,1244625,1352127,1452288,1470257,1567394,610590,350995,327001,712001,795764,858219,610589	K03186 is present in multiple modules: M00117/M00849,K03183 is present in multiple modules: M00117/M00116
M00116	MN4_Assembly_fasta_300_	Menaquinone biosynthesis, chorismate (+ polyprenyl-PP) => menaquinol	Pathway modules	Metabolism of cofactors and vitamins	Cofactor and vitamin metabolism	K02552 K02551 K08680 K02549 K01911 K01661 K19222 K02548 K03183	1	TRUE	1	TRUE	1	K02548	48	K01661,K01661,K01661,K01661,K01661,K01661,K01661,K01661,K01661,K01661,K01661,K01661,K01661,K01661,K01661,K01661,K01661,K01661,K01661,K01661,K01661,K01911,K01911,K01911,K01911,K01911,K01911,K01911,K01911,K01911,K01911,K01911,K01911,K01911,K01911,K02548,K02548,K02548,K02548,K02548,K02548,K02548,K02548,K02548,K02548,K02548,K02548,K02548,K02548,K02548,K02548,K02548,K02548,K02548,K02548,K02548,K02548,K02548,K02548,K02548,K02548,K02548,K02548,K02548,K02548,K02548,K02548,K02548,K02548,K02548,K02548,K02548,K02548,K02548,K02548,K02548,K02548,K02548,K02548,K02548,K02548,K02548,K02548,K02549,K02549,K02549,K02549,K02549,K02549,K02549,K02549,K02549,K02549,K02549,K02549,K02549,K02549,K02551,K02551,K02551,K02551,K02551,K02551,K02551,K02551,K02551,K02551,K02551,K02551,K02551,K02551,K02551,K02551,K02551,K02551,K02551,K02551,K02551,K02551,K02551,K02551,K02551,K02551,K02551,K02551,K02551,K02551,K02551,K02551,K02551,K02552,K03183,K03183,K03183,K03183,K03183,K03183,K03183,K03183,K03183,K03183,K03183,K03183,K03183,K03183,K03183,K03183,K03183,K03183,K03183,K03183,K03183,K03183,K03183,K03183,K03183,K03183,K03183,K03183,K03183,K03183,K03183,K03183,K03183,K03183,K03183,K03183,K03183,K03183,K03183,K03183,K03183,K03183,K08680,K19222,K19222,K19222,K19222,K19222,K19222,K19222,K19222,K19222,K19222,K19222,K19222,K19222,K19222,K19222,K19222,K19222,K19222,K19222,K19222,K19222,K19222,K19222,K19222,K19222,K19222,K19222,K19222,K19222,K19222,K19222,K19222,K19222,K19222,K19222,K19222,K19222,K19222,K19222,K19222,K19222,K19222,K19222,K19222,K19222,K19222	1142627,40446,1319006,814687,104276,109371,1438834,1431366,1224264,1013392,206806,217965,224343,1122116,6763,135315,156600,636178,862933,1332486,1335471,1013050,104278,109369,206808,211417,715372,730291,734818,814689,1013390,1037841,1122118,1337840,1445748,1037249,442687,736731,332904,329878,28702,939249,1325311,1317189,1524798,919830,928242,714696,710445,107939,1218934,609107,613010,628325,1016770,1035450,209668,409737,1122022,19653,23528,11689,2869,24078,6201,31503,120648,139677,155214,270310,345692,426808,473120,746541,748790,823294,826467,864713,936230,1029014,1255085,1332413,1568683,104277,109370,1013391,206807,217966,6762,119256,122670,208709,715371,814688,1122117,1145095,1319007,315473,1319005,1337926,812366,818659,104275,1225419,1224265,621995,510560,1013393,1032212,206805,219243,226661,1118181,29590,47600,142277,241754,453832,543558,714216,762759,937635,1332487,1355255,1431367,1444162,1463790,1530761,1552202,1555607,812365,1058220,432878,1551670,235811,241458,323577,314063,1330754,1322713,930867,714744,1427592,1437698,1221054,1220297,1218935,631867,524459,513870,1012735,1015416,1032297,1022913,203558,1119350,9760,8543,420820,431787,448630,548299,753146,824776,955127,958210,958982,1152745,1244625,1352127,1452288,1470257,1567394,107584,494330,1303641,1484098,783146,272782,1169293,1269544,356717,162801,1465564,1049755,1347959,433060,551450,850794,633953,1251018,237147,47938,957593,306653,321700,1541489,1530052,920165,714218,104273,1426298,1214025,510562,1013395,1028263,206803,1118179,38202,237317,440099,524126,574624,677696,680221,774985,870243,1231097,1311723,1493461	K01911 is present in multiple modules: M00116/M00932,K01661 is present in multiple modules: M00116/M00932,K02551 is present in multiple modules: M00116/M00932,K19222 is present in multiple modules: M00116/M00932,K02549 is present in multiple modules: M00116/M00932,K02552 is present in multiple modules: M00116/M00932,K08680 is present in multiple modules: M00116/M00932,K03183 is present in multiple modules: M00117/M00116
M00930	MN4_Assembly_fasta_300_	Menaquinone biosynthesis, futalosine pathway	Pathway modules	Metabolism of cofactors and vitamins	Cofactor and vitamin metabolism	K11782 K18285 (K18286,K20810) K11783 K11784 K11785	0.666667	FALSE	0.666667	FALSE	1	K11783,K20810	5,1	K11782,K11783,K11783,K11783,K11783,K11783,K11785,K20810	4.49342e+48	K11785 is present in multiple modules: M00930/M00931,K11782 is present in multiple modules: M00930/M00931
M00931	MN4_Assembly_fasta_300_	Menaquinone biosynthesis, modified futalosine pathway	Pathway modules	Metabolism of cofactors and vitamins	Cofactor and vitamin metabolism	K11782 K18285 K18284 K11784 K11785	0.4	FALSE	0.4	FALSE	NA	No enzymes unique to module	NA	K11782,K11785	4493411049712	K11785 is present in multiple modules: M00930/M00931,K11782 is present in multiple modules: M00930/M00931
M00932	MN4_Assembly_fasta_300_	Phylloquinone biosynthesis, chorismate (+ phytyl-PP) => phylloquinol	Pathway modules	Metabolism of cofactors and vitamins	Cofactor and vitamin metabolism	(K02552 K02551 K08680 K02549,K14759) (K01911,K14760) K01661 (K19222,K12073) K23094 K17872 K23095	0.571429	FALSE	0.7	FALSE	NA	No enzymes unique to module	NA	K01661,K01661,K01661,K01661,K01661,K01661,K01661,K01661,K01661,K01661,K01661,K01661,K01661,K01661,K01661,K01661,K01661,K01661,K01661,K01661,K01661,K01911,K01911,K01911,K01911,K01911,K01911,K01911,K01911,K01911,K01911,K01911,K01911,K01911,K01911,K02549,K02549,K02549,K02549,K02549,K02549,K02549,K02549,K02549,K02549,K02549,K02549,K02549,K02549,K02551,K02551,K02551,K02551,K02551,K02551,K02551,K02551,K02551,K02551,K02551,K02551,K02551,K02551,K02551,K02551,K02551,K02551,K02551,K02551,K02551,K02551,K02551,K02551,K02551,K02551,K02551,K02551,K02551,K02551,K02551,K02551,K02551,K02552,K08680,K19222,K19222,K19222,K19222,K19222,K19222,K19222,K19222,K19222,K19222,K19222,K19222,K19222,K19222,K19222,K19222,K19222,K19222,K19222,K19222,K19222,K19222,K19222,K19222,K19222,K19222,K19222,K19222,K19222,K19222,K19222,K19222,K19222,K19222,K19222,K19222,K19222,K19222,K19222,K19222,K19222,K19222,K19222,K19222,K19222,K19222	1142627,40446,1319006,814687,104276,109371,1438834,1431366,1224264,1013392,206806,217965,224343,1122116,6763,135315,156600,636178,862933,1332486,1335471,1013050,104278,109369,206808,211417,715372,730291,734818,814689,1013390,1037841,1122118,1337840,1445748,104277,109370,1013391,206807,217966,6762,119256,122670,208709,715371,814688,1122117,1145095,1319007,315473,1319005,1337926,812366,818659,104275,1225419,1224265,621995,510560,1013393,1032212,206805,219243,226661,1118181,29590,47600,142277,241754,453832,543558,714216,762759,937635,1332487,1355255,1431367,1444162,1463790,1530761,1552202,1555607,812365,107584,494330,1303641,1484098,783146,272782,1169293,1269544,356717,162801,1465564,1049755,1347959,433060,551450,850794,633953,1251018,237147,47938,957593,306653,321700,1541489,1530052,920165,714218,104273,1426298,1214025,510562,1013395,1028263,206803,1118179,38202,237317,440099,524126,574624,677696,680221,774985,870243,1231097,1311723,1493461	K01911 is present in multiple modules: M00116/M00932,K01661 is present in multiple modules: M00116/M00932,K02551 is present in multiple modules: M00116/M00932,K19222 is present in multiple modules: M00116/M00932,K02549 is present in multiple modules: M00116/M00932,K02552 is present in multiple modules: M00116/M00932,K08680 is present in multiple modules: M00116/M00932
M00112	MN4_Assembly_fasta_300_	Tocopherol/tocotorienol biosynthesis, homogentisate + phytyl/geranylgeranyl-PP => tocopherol/tocotorienol	Pathway modules	Metabolism of cofactors and vitamins	Cofactor and vitamin metabolism	K09833 (K12502,K18534) K09834 K05928	0.25	FALSE	0.25	FALSE	1	K09834	44	K09834,K09834,K09834,K09834,K09834,K09834,K09834,K09834,K09834,K09834,K09834,K09834,K09834,K09834,K09834,K09834,K09834,K09834,K09834,K09834,K09834,K09834,K09834,K09834,K09834,K09834,K09834,K09834,K09834,K09834,K09834,K09834,K09834,K09834,K09834,K09834,K09834,K09834,K09834,K09834,K09834,K09834,K09834,K09834	279604,1053289,533641,1563175,734887,243192,317934,1321748,1521755,931971,913058,615845,630265,1014172,227096,210370,427626,414308,3063,6921,5209,15106,11312,5124,6179,13239,35524,49542,126764,459948,494825,528124,572237,578834,582728,632398,637248,701231,929666,1168042,1173648,1338366,1397744,1468092	None
M00095	MN4_Assembly_fasta_300_	C5 isoprenoid biosynthesis, mevalonate pathway	Pathway modules	Biosynthesis of terpenoids and polyketides	Terpenoid backbone biosynthesis	K00626 K01641 K00021 K00869 (K00938,K13273) K01597 K01823	1	TRUE	1	TRUE	1	K00938,K01597	2,2	K00021,K00626,K00626,K00626,K00626,K00626,K00626,K00626,K00626,K00626,K00626,K00626,K00626,K00626,K00626,K00626,K00626,K00626,K00626,K00626,K00626,K00626,K00626,K00626,K00626,K00626,K00626,K00626,K00626,K00626,K00626,K00626,K00869,K00869,K00938,K00938,K01597,K01597,K01641,K01641,K01823,K01823,K01823,K01823,K01823,K01823,K01823,K01823,K01823,K01823,K01823,K01823,K01823,K01823,K01823,K01823,K01823,K01823,K01823,K01823,K01823,K01823,K01823,K01823,K01823,K01823,K01823,K01823,K01823,K01823,K01823,K01823,K01823,K01823,K01823,K01823,K01823,K01823,K01823,K01823,K01823,K01823,K01823,K01823,K01823,K01823,K01823,K01823,K01823,K01823,K01823,K01823,K01823,K01823,K01823,K01823,K01823,K01823,K01823,K01823,K01823,K01823,K01823,K01823,K01823,K01823,K01823,K01823,K01823,K01823,K01823,K01823,K01823,K01823,K01823,K01823,K01823,K01823,K01823,K01823,K01823,K01823,K01823,K01823,K01823,K01823,K01823,K01823,K01823,K01823,K01823,K01823,K01823,K01823,K01823,K01823,K01823,K01823,K01823,K01823,K01823,K01823,K01823,K01823,K01823,K01823,K01823,K01823,K01823,K01823,K01823,K01823,K01823,K01823,K01823	777804,940028,943658,313160,1315338,1317848,929416,927638,711212,710292,730626,814181,815087,105454,102972,1416066,1219435,1215446,1214013,624002,631818,506457,407017,423825,1116668,238896,552207,744470,841966,1118387,1339752,1524440,1025765,208271,1431774,208269,1025766,208270,30240,1535802,94305,85257,803546,1005715,491787,706815,604031,283397,290244,1410572,1415651,1468499,1481905,1477523,770136,1384816,968517,984696,984727,261445,457378,474714,1173219,884493,157078,53298,1457665,1448889,1048443,1055972,1358248,449474,441013,439761,448567,542360,545720,834874,647212,638783,656189,1153002,1138805,1560904,1557473,1545921,757306,328878,350456,237477,243833,151523,138257,29958,36462,32840,49037,30562,29931,45362,39500,309982,318447,1329817,1331554,1522673,1541384,917354,911480,910305,711275,728154,719768,814049,815432,831529,107406,122722,108841,1431775,1423575,1416228,1221796,616080,627133,520507,510024,513892,1013421,1032864,208268,221602,413266,411400,425563,405689,1131541,1116827,19651,2790,97989,149847,466900,554885,692796,708167,734898,960466,999029,1110177,1127122,1279710,1417930,1560383,1583680	K01641 is present in multiple modules: M00088/M00095/M00849,K00869 is present in multiple modules: M00095/M00849,K00626 is present in multiple modules: M00373/M00375/M00374/M00088/M00957/M00095/M00849,K00021 is present in multiple modules: M00095/M00849,K01823 is present in multiple modules: M00095/M00849/M00096/M00364/M00365/M00366/M00367
M00849	MN4_Assembly_fasta_300_	C5 isoprenoid biosynthesis, mevalonate pathway, archaea	Pathway modules	Biosynthesis of terpenoids and polyketides	Terpenoid backbone biosynthesis	K00626 K01641 (K00021,K00054) ((K00869 (K17942,(K25517+K09128 K25518+K03186))),(K18689 K18690 K22813)) K06981 K01823	0.833333	TRUE	0.875	TRUE	1	K00054,K06981,K09128	2,1,2	K00021,K00054,K00054,K00626,K00626,K00626,K00626,K00626,K00626,K00626,K00626,K00626,K00626,K00626,K00626,K00626,K00626,K00626,K00626,K00626,K00626,K00626,K00626,K00626,K00626,K00626,K00626,K00626,K00626,K00626,K00626,K00626,K00626,K00626,K00869,K00869,K01641,K01641,K01823,K01823,K01823,K01823,K01823,K01823,K01823,K01823,K01823,K01823,K01823,K01823,K01823,K01823,K01823,K01823,K01823,K01823,K01823,K01823,K01823,K01823,K01823,K01823,K01823,K01823,K01823,K01823,K01823,K01823,K01823,K01823,K01823,K01823,K01823,K01823,K01823,K01823,K01823,K01823,K01823,K01823,K01823,K01823,K01823,K01823,K01823,K01823,K01823,K01823,K01823,K01823,K01823,K01823,K01823,K01823,K01823,K01823,K01823,K01823,K01823,K01823,K01823,K01823,K01823,K01823,K01823,K01823,K01823,K01823,K01823,K01823,K01823,K01823,K01823,K01823,K01823,K01823,K01823,K01823,K01823,K01823,K01823,K01823,K01823,K01823,K01823,K01823,K01823,K01823,K01823,K01823,K01823,K01823,K01823,K01823,K01823,K01823,K01823,K01823,K01823,K01823,K01823,K01823,K01823,K01823,K01823,K01823,K01823,K01823,K01823,K01823,K01823,K01823,K01823,K03186,K03186,K03186,K03186,K03186,K06981,K09128,K09128	777804,715959,1021887,940028,943658,313160,1315338,1317848,929416,927638,711212,710292,730626,814181,815087,105454,102972,1416066,1219435,1215446,1214013,624002,631818,506457,407017,423825,1116668,238896,552207,744470,841966,1118387,1339752,1524440,1025765,208271,30240,1535802,94305,85257,803546,1005715,491787,706815,604031,283397,290244,1410572,1415651,1468499,1481905,1477523,770136,1384816,968517,984696,984727,261445,457378,474714,1173219,884493,157078,53298,1457665,1448889,1048443,1055972,1358248,449474,441013,439761,448567,542360,545720,834874,647212,638783,656189,1153002,1138805,1560904,1557473,1545921,757306,328878,350456,237477,243833,151523,138257,29958,36462,32840,49037,30562,29931,45362,39500,309982,318447,1329817,1331554,1522673,1541384,917354,911480,910305,711275,728154,719768,814049,815432,831529,107406,122722,108841,1431775,1423575,1416228,1221796,616080,627133,520507,510024,513892,1013421,1032864,208268,221602,413266,411400,425563,405689,1131541,1116827,19651,2790,97989,149847,466900,554885,692796,708167,734898,960466,999029,1110177,1127122,1279710,1417930,1560383,1583680,350995,327001,712001,795764,858219,1393945,398768,1543262	K01641 is present in multiple modules: M00088/M00095/M00849,K00869 is present in multiple modules: M00095/M00849,K00626 is present in multiple modules: M00373/M00375/M00374/M00088/M00957/M00095/M00849,K03186 is present in multiple modules: M00117/M00849,K00021 is present in multiple modules: M00095/M00849,K01823 is present in multiple modules: M00095/M00849/M00096/M00364/M00365/M00366/M00367
M00096	MN4_Assembly_fasta_300_	C5 isoprenoid biosynthesis, non-mevalonate pathway	Pathway modules	Biosynthesis of terpenoids and polyketides	Terpenoid backbone biosynthesis	K01662 K00099 (K00991,K12506) K00919 (K01770,K12506) K03526 K03527 K01823	1	TRUE	1	TRUE	1	K00099,K00919,K00991,K01662,K01770,K03526,K03527,K12506	349,307,144,263,256,487,431,17	K00099,K00099,K00099,K00099,K00099,K00099,K00099,K00099,K00099,K00099,K00099,K00099,K00099,K00099,K00099,K00099,K00099,K00099,K00099,K00099,K00099,K00099,K00099,K00099,K00099,K00099,K00099,K00099,K00099,K00099,K00099,K00099,K00099,K00099,K00099,K00099,K00099,K00099,K00099,K00099,K00099,K00099,K00099,K00099,K00099,K00099,K00099,K00099,K00099,K00099,K00099,K00099,K00099,K00099,K00099,K00099,K00099,K00099,K00099,K00099,K00099,K00099,K00099,K00099,K00099,K00099,K00099,K00099,K00099,K00099,K00099,K00099,K00099,K00099,K00099,K00099,K00099,K00099,K00099,K00099,K00099,K00099,K00099,K00099,K00099,K00099,K00099,K00099,K00099,K00099,K00099,K00099,K00099,K00099,K00099,K00099,K00099,K00099,K00099,K00099,K00099,K00099,K00099,K00099,K00099,K00099,K00099,K00099,K00099,K00099,K00099,K00099,K00099,K00099,K00099,K00099,K00099,K00099,K00099,K00099,K00099,K00099,K00099,K00099,K00099,K00099,K00099,K00099,K00099,K00099,K00099,K00099,K00099,K00099,K00099,K00099,K00099,K00099,K00099,K00099,K00099,K00099,K00099,K00099,K00099,K00099,K00099,K00099,K00099,K00099,K00099,K00099,K00099,K00099,K00099,K00099,K00099,K00099,K00099,K00099,K00099,K00099,K00099,K00099,K00099,K00099,K00099,K00099,K00099,K00099,K00099,K00099,K00099,K00099,K00099,K00099,K00099,K00099,K00099,K00099,K00099,K00099,K00099,K00099,K00099,K00099,K00099,K00099,K00099,K00099,K00099,K00099,K00099,K00099,K00099,K00099,K00099,K00099,K00099,K00099,K00099,K00099,K00099,K00099,K00099,K00099,K00099,K00099,K00099,K00099,K00099,K00099,K00099,K00099,K00099,K00099,K00099,K00099,K00099,K00099,K00099,K00099,K00099,K00099,K00099,K00099,K00099,K00099,K00099,K00099,K00099,K00099,K00099,K00099,K00099,K00099,K00099,K00099,K00099,K00099,K00099,K00099,K00099,K00099,K00099,K00099,K00099,K00099,K00099,K00099,K00099,K00099,K00099,K00099,K00099,K00099,K00099,K00099,K00099,K00099,K00099,K00099,K00099,K00099,K00099,K00099,K00099,K00099,K00099,K00099,K00099,K00099,K00099,K00099,K00099,K00099,K00099,K00099,K00099,K00099,K00099,K00099,K00099,K00099,K00099,K00099,K00099,K00099,K00099,K00099,K00099,K00099,K00099,K00099,K00099,K00099,K00099,K00099,K00099,K00099,K00099,K00099,K00099,K00099,K00099,K00099,K00099,K00099,K00099,K00099,K00099,K00099,K00099,K00099,K00099,K00099,K00099,K00099,K00099,K00099,K00099,K00099,K00099,K00099,K00099,K00099,K00099,K00099,K00099,K00099,K00099,K00099,K00099,K00099,K00099,K00099,K00099,K00099,K00099,K00099,K00099,K00099,K00099,K00099,K00099,K00099,K00099,K00099,K00099,K00919,K00919,K00919,K00919,K00919,K00919,K00919,K00919,K00919,K00919,K00919,K00919,K00919,K00919,K00919,K00919,K00919,K00919,K00919,K00919,K00919,K00919,K00919,K00919,K00919,K00919,K00919,K00919,K00919,K00919,K00919,K00919,K00919,K00919,K00919,K00919,K00919,K00919,K00919,K00919,K00919,K00919,K00919,K00919,K00919,K00919,K00919,K00919,K00919,K00919,K00919,K00919,K00919,K00919,K00919,K00919,K00919,K00919,K00919,K00919,K00919,K00919,K00919,K00919,K00919,K00919,K00919,K00919,K00919,K00919,K00919,K00919,K00919,K00919,K00919,K00919,K00919,K00919,K00919,K00919,K00919,K00919,K00919,K00919,K00919,K00919,K00919,K00919,K00919,K00919,K00919,K00919,K00919,K00919,K00919,K00919,K00919,K00919,K00919,K00919,K00919,K00919,K00919,K00919,K00919,K00919,K00919,K00919,K00919,K00919,K00919,K00919,K00919,K00919,K00919,K00919,K00919,K00919,K00919,K00919,K00919,K00919,K00919,K00919,K00919,K00919,K00919,K00919,K00919,K00919,K00919,K00919,K00919,K00919,K00919,K00919,K00919,K00919,K00919,K00919,K00919,K00919,K00919,K00919,K00919,K00919,K00919,K00919,K00919,K00919,K00919,K00919,K00919,K00919,K00919,K00919,K00919,K00919,K00919,K00919,K00919,K00919,K00919,K00919,K00919,K00919,K00919,K00919,K00919,K00919,K00919,K00919,K00919,K00919,K00919,K00919,K00919,K00919,K00919,K00919,K00919,K00919,K00919,K00919,K00919,K00919,K00919,K00919,K00919,K00919,K00919,K00919,K00919,K00919,K00919,K00919,K00919,K00919,K00919,K00919,K00919,K00919,K00919,K00919,K00919,K00919,K00919,K00919,K00919,K00919,K00919,K00919,K00919,K00919,K00919,K00919,K00919,K00919,K00919,K00919,K00919,K00919,K00919,K00919,K00919,K00919,K00919,K00919,K00919,K00919,K00919,K00919,K00919,K00919,K00919,K00919,K00919,K00919,K00919,K00919,K00919,K00919,K00919,K00919,K00919,K00919,K00919,K00919,K00919,K00919,K00919,K00919,K00919,K00919,K00919,K00919,K00919,K00919,K00919,K00919,K00919,K00919,K00919,K00919,K00919,K00919,K00919,K00919,K00919,K00919,K00919,K00919,K00919,K00919,K00919,K00919,K00919,K00919,K00919,K00919,K00919,K00919,K00919,K00919,K00919,K00919,K00919,K00919,K00919,K00919,K00919,K00919,K00919,K00919,K00919,K00919,K00919,K00919,K00919,K00919,K00919,K00919,K00919,K00919,K00919,K00919,K00919,K00991,K00991,K00991,K00991,K00991,K00991,K00991,K00991,K00991,K00991,K00991,K00991,K00991,K00991,K00991,K00991,K00991,K00991,K00991,K00991,K00991,K00991,K00991,K00991,K00991,K00991,K00991,K00991,K00991,K00991,K00991,K00991,K00991,K00991,K00991,K00991,K00991,K00991,K00991,K00991,K00991,K00991,K00991,K00991,K00991,K00991,K00991,K00991,K00991,K00991,K00991,K00991,K00991,K00991,K00991,K00991,K00991,K00991,K00991,K00991,K00991,K00991,K00991,K00991,K00991,K00991,K00991,K00991,K00991,K00991,K00991,K00991,K00991,K00991,K00991,K00991,K00991,K00991,K00991,K00991,K00991,K00991,K00991,K00991,K00991,K00991,K00991,K00991,K00991,K00991,K00991,K00991,K00991,K00991,K00991,K00991,K00991,K00991,K00991,K00991,K00991,K00991,K00991,K00991,K00991,K00991,K00991,K00991,K00991,K00991,K00991,K00991,K00991,K00991,K00991,K00991,K00991,K00991,K00991,K00991,K00991,K00991,K00991,K00991,K00991,K00991,K00991,K00991,K00991,K00991,K00991,K00991,K00991,K00991,K00991,K00991,K00991,K00991,K00991,K00991,K00991,K00991,K00991,K00991,K01662,K01662,K01662,K01662,K01662,K01662,K01662,K01662,K01662,K01662,K01662,K01662,K01662,K01662,K01662,K01662,K01662,K01662,K01662,K01662,K01662,K01662,K01662,K01662,K01662,K01662,K01662,K01662,K01662,K01662,K01662,K01662,K01662,K01662,K01662,K01662,K01662,K01662,K01662,K01662,K01662,K01662,K01662,K01662,K01662,K01662,K01662,K01662,K01662,K01662,K01662,K01662,K01662,K01662,K01662,K01662,K01662,K01662,K01662,K01662,K01662,K01662,K01662,K01662,K01662,K01662,K01662,K01662,K01662,K01662,K01662,K01662,K01662,K01662,K01662,K01662,K01662,K01662,K01662,K01662,K01662,K01662,K01662,K01662,K01662,K01662,K01662,K01662,K01662,K01662,K01662,K01662,K01662,K01662,K01662,K01662,K01662,K01662,K01662,K01662,K01662,K01662,K01662,K01662,K01662,K01662,K01662,K01662,K01662,K01662,K01662,K01662,K01662,K01662,K01662,K01662,K01662,K01662,K01662,K01662,K01662,K01662,K01662,K01662,K01662,K01662,K01662,K01662,K01662,K01662,K01662,K01662,K01662,K01662,K01662,K01662,K01662,K01662,K01662,K01662,K01662,K01662,K01662,K01662,K01662,K01662,K01662,K01662,K01662,K01662,K01662,K01662,K01662,K01662,K01662,K01662,K01662,K01662,K01662,K01662,K01662,K01662,K01662,K01662,K01662,K01662,K01662,K01662,K01662,K01662,K01662,K01662,K01662,K01662,K01662,K01662,K01662,K01662,K01662,K01662,K01662,K01662,K01662,K01662,K01662,K01662,K01662,K01662,K01662,K01662,K01662,K01662,K01662,K01662,K01662,K01662,K01662,K01662,K01662,K01662,K01662,K01662,K01662,K01662,K01662,K01662,K01662,K01662,K01662,K01662,K01662,K01662,K01662,K01662,K01662,K01662,K01662,K01662,K01662,K01662,K01662,K01662,K01662,K01662,K01662,K01662,K01662,K01662,K01662,K01662,K01662,K01662,K01662,K01662,K01662,K01662,K01662,K01662,K01662,K01662,K01662,K01662,K01662,K01662,K01662,K01662,K01662,K01662,K01662,K01662,K01662,K01662,K01662,K01662,K01662,K01662,K01662,K01662,K01662,K01662,K01662,K01662,K01662,K01770,K01770,K01770,K01770,K01770,K01770,K01770,K01770,K01770,K01770,K01770,K01770,K01770,K01770,K01770,K01770,K01770,K01770,K01770,K01770,K01770,K01770,K01770,K01770,K01770,K01770,K01770,K01770,K01770,K01770,K01770,K01770,K01770,K01770,K01770,K01770,K01770,K01770,K01770,K01770,K01770,K01770,K01770,K01770,K01770,K01770,K01770,K01770,K01770,K01770,K01770,K01770,K01770,K01770,K01770,K01770,K01770,K01770,K01770,K01770,K01770,K01770,K01770,K01770,K01770,K01770,K01770,K01770,K01770,K01770,K01770,K01770,K01770,K01770,K01770,K01770,K01770,K01770,K01770,K01770,K01770,K01770,K01770,K01770,K01770,K01770,K01770,K01770,K01770,K01770,K01770,K01770,K01770,K01770,K01770,K01770,K01770,K01770,K01770,K01770,K01770,K01770,K01770,K01770,K01770,K01770,K01770,K01770,K01770,K01770,K01770,K01770,K01770,K01770,K01770,K01770,K01770,K01770,K01770,K01770,K01770,K01770,K01770,K01770,K01770,K01770,K01770,K01770,K01770,K01770,K01770,K01770,K01770,K01770,K01770,K01770,K01770,K01770,K01770,K01770,K01770,K01770,K01770,K01770,K01770,K01770,K01770,K01770,K01770,K01770,K01770,K01770,K01770,K01770,K01770,K01770,K01770,K01770,K01770,K01770,K01770,K01770,K01770,K01770,K01770,K01770,K01770,K01770,K01770,K01770,K01770,K01770,K01770,K01770,K01770,K01770,K01770,K01770,K01770,K01770,K01770,K01770,K01770,K01770,K01770,K01770,K01770,K01770,K01770,K01770,K01770,K01770,K01770,K01770,K01770,K01770,K01770,K01770,K01770,K01770,K01770,K01770,K01770,K01770,K01770,K01770,K01770,K01770,K01770,K01770,K01770,K01770,K01770,K01770,K01770,K01770,K01770,K01770,K01770,K01770,K01770,K01770,K01770,K01770,K01770,K01770,K01770,K01770,K01770,K01770,K01770,K01770,K01770,K01770,K01770,K01770,K01770,K01770,K01770,K01770,K01770,K01770,K01770,K01770,K01770,K01770,K01770,K01770,K01770,K01770,K01770,K01770,K01770,K01770,K01770,K01770,K01823,K01823,K01823,K01823,K01823,K01823,K01823,K01823,K01823,K01823,K01823,K01823,K01823,K01823,K01823,K01823,K01823,K01823,K01823,K01823,K01823,K01823,K01823,K01823,K01823,K01823,K01823,K01823,K01823,K01823,K01823,K01823,K01823,K01823,K01823,K01823,K01823,K01823,K01823,K01823,K01823,K01823,K01823,K01823,K01823,K01823,K01823,K01823,K01823,K01823,K01823,K01823,K01823,K01823,K01823,K01823,K01823,K01823,K01823,K01823,K01823,K01823,K01823,K01823,K01823,K01823,K01823,K01823,K01823,K01823,K01823,K01823,K01823,K01823,K01823,K01823,K01823,K01823,K01823,K01823,K01823,K01823,K01823,K01823,K01823,K01823,K01823,K01823,K01823,K01823,K01823,K01823,K01823,K01823,K01823,K01823,K01823,K01823,K01823,K01823,K01823,K01823,K01823,K01823,K01823,K01823,K01823,K01823,K01823,K01823,K01823,K01823,K01823,K01823,K01823,K03526,K03526,K03526,K03526,K03526,K03526,K03526,K03526,K03526,K03526,K03526,K03526,K03526,K03526,K03526,K03526,K03526,K03526,K03526,K03526,K03526,K03526,K03526,K03526,K03526,K03526,K03526,K03526,K03526,K03526,K03526,K03526,K03526,K03526,K03526,K03526,K03526,K03526,K03526,K03526,K03526,K03526,K03526,K03526,K03526,K03526,K03526,K03526,K03526,K03526,K03526,K03526,K03526,K03526,K03526,K03526,K03526,K03526,K03526,K03526,K03526,K03526,K03526,K03526,K03526,K03526,K03526,K03526,K03526,K03526,K03526,K03526,K03526,K03526,K03526,K03526,K03526,K03526,K03526,K03526,K03526,K03526,K03526,K03526,K03526,K03526,K03526,K03526,K03526,K03526,K03526,K03526,K03526,K03526,K03526,K03526,K03526,K03526,K03526,K03526,K03526,K03526,K03526,K03526,K03526,K03526,K03526,K03526,K03526,K03526,K03526,K03526,K03526,K03526,K03526,K03526,K03526,K03526,K03526,K03526,K03526,K03526,K03526,K03526,K03526,K03526,K03526,K03526,K03526,K03526,K03526,K03526,K03526,K03526,K03526,K03526,K03526,K03526,K03526,K03526,K03526,K03526,K03526,K03526,K03526,K03526,K03526,K03526,K03526,K03526,K03526,K03526,K03526,K03526,K03526,K03526,K03526,K03526,K03526,K03526,K03526,K03526,K03526,K03526,K03526,K03526,K03526,K03526,K03526,K03526,K03526,K03526,K03526,K03526,K03526,K03526,K03526,K03526,K03526,K03526,K03526,K03526,K03526,K03526,K03526,K03526,K03526,K03526,K03526,K03526,K03526,K03526,K03526,K03526,K03526,K03526,K03526,K03526,K03526,K03526,K03526,K03526,K03526,K03526,K03526,K03526,K03526,K03526,K03526,K03526,K03526,K03526,K03526,K03526,K03526,K03526,K03526,K03526,K03526,K03526,K03526,K03526,K03526,K03526,K03526,K03526,K03526,K03526,K03526,K03526,K03526,K03526,K03526,K03526,K03526,K03526,K03526,K03526,K03526,K03526,K03526,K03526,K03526,K03526,K03526,K03526,K03526,K03526,K03526,K03526,K03526,K03526,K03526,K03526,K03526,K03526,K03526,K03526,K03526,K03526,K03526,K03526,K03526,K03526,K03526,K03526,K03526,K03526,K03526,K03526,K03526,K03526,K03526,K03526,K03526,K03526,K03526,K03526,K03526,K03526,K03526,K03526,K03526,K03526,K03526,K03526,K03526,K03526,K03526,K03526,K03526,K03526,K03526,K03526,K03526,K03526,K03526,K03526,K03526,K03526,K03526,K03526,K03526,K03526,K03526,K03526,K03526,K03526,K03526,K03526,K03526,K03526,K03526,K03526,K03526,K03526,K03526,K03526,K03526,K03526,K03526,K03526,K03526,K03526,K03526,K03526,K03526,K03526,K03526,K03526,K03526,K03526,K03526,K03526,K03526,K03526,K03526,K03526,K03526,K03526,K03526,K03526,K03526,K03526,K03526,K03526,K03526,K03526,K03526,K03526,K03526,K03526,K03526,K03526,K03526,K03526,K03526,K03526,K03526,K03526,K03526,K03526,K03526,K03526,K03526,K03526,K03526,K03526,K03526,K03526,K03526,K03526,K03526,K03526,K03526,K03526,K03526,K03526,K03526,K03526,K03526,K03526,K03526,K03526,K03526,K03526,K03526,K03526,K03526,K03526,K03526,K03526,K03526,K03526,K03526,K03526,K03526,K03526,K03526,K03526,K03526,K03526,K03526,K03526,K03526,K03526,K03526,K03526,K03526,K03526,K03526,K03526,K03526,K03526,K03526,K03526,K03526,K03526,K03526,K03526,K03526,K03526,K03526,K03526,K03526,K03526,K03526,K03526,K03526,K03526,K03526,K03526,K03526,K03526,K03526,K03526,K03526,K03526,K03526,K03526,K03526,K03526,K03526,K03526,K03526,K03526,K03526,K03526,K03526,K03526,K03526,K03526,K03526,K03526,K03526,K03526,K03526,K03526,K03526,K03526,K03526,K03526,K03526,K03526,K03526,K03526,K03526,K03526,K03526,K03526,K03526,K03526,K03526,K03526,K03526,K03526,K03526,K03526,K03526,K03526,K03526,K03526,K03526,K03526,K03526,K03526,K03526,K03527,K03527,K03527,K03527,K03527,K03527,K03527,K03527,K03527,K03527,K03527,K03527,K03527,K03527,K03527,K03527,K03527,K03527,K03527,K03527,K03527,K03527,K03527,K03527,K03527,K03527,K03527,K03527,K03527,K03527,K03527,K03527,K03527,K03527,K03527,K03527,K03527,K03527,K03527,K03527,K03527,K03527,K03527,K03527,K03527,K03527,K03527,K03527,K03527,K03527,K03527,K03527,K03527,K03527,K03527,K03527,K03527,K03527,K03527,K03527,K03527,K03527,K03527,K03527,K03527,K03527,K03527,K03527,K03527,K03527,K03527,K03527,K03527,K03527,K03527,K03527,K03527,K03527,K03527,K03527,K03527,K03527,K03527,K03527,K03527,K03527,K03527,K03527,K03527,K03527,K03527,K03527,K03527,K03527,K03527,K03527,K03527,K03527,K03527,K03527,K03527,K03527,K03527,K03527,K03527,K03527,K03527,K03527,K03527,K03527,K03527,K03527,K03527,K03527,K03527,K03527,K03527,K03527,K03527,K03527,K03527,K03527,K03527,K03527,K03527,K03527,K03527,K03527,K03527,K03527,K03527,K03527,K03527,K03527,K03527,K03527,K03527,K03527,K03527,K03527,K03527,K03527,K03527,K03527,K03527,K03527,K03527,K03527,K03527,K03527,K03527,K03527,K03527,K03527,K03527,K03527,K03527,K03527,K03527,K03527,K03527,K03527,K03527,K03527,K03527,K03527,K03527,K03527,K03527,K03527,K03527,K03527,K03527,K03527,K03527,K03527,K03527,K03527,K03527,K03527,K03527,K03527,K03527,K03527,K03527,K03527,K03527,K03527,K03527,K03527,K03527,K03527,K03527,K03527,K03527,K03527,K03527,K03527,K03527,K03527,K03527,K03527,K03527,K03527,K03527,K03527,K03527,K03527,K03527,K03527,K03527,K03527,K03527,K03527,K03527,K03527,K03527,K03527,K03527,K03527,K03527,K03527,K03527,K03527,K03527,K03527,K03527,K03527,K03527,K03527,K03527,K03527,K03527,K03527,K03527,K03527,K03527,K03527,K03527,K03527,K03527,K03527,K03527,K03527,K03527,K03527,K03527,K03527,K03527,K03527,K03527,K03527,K03527,K03527,K03527,K03527,K03527,K03527,K03527,K03527,K03527,K03527,K03527,K03527,K03527,K03527,K03527,K03527,K03527,K03527,K03527,K03527,K03527,K03527,K03527,K03527,K03527,K03527,K03527,K03527,K03527,K03527,K03527,K03527,K03527,K03527,K03527,K03527,K03527,K03527,K03527,K03527,K03527,K03527,K03527,K03527,K03527,K03527,K03527,K03527,K03527,K03527,K03527,K03527,K03527,K03527,K03527,K03527,K03527,K03527,K03527,K03527,K03527,K03527,K03527,K03527,K03527,K03527,K03527,K03527,K03527,K03527,K03527,K03527,K03527,K03527,K03527,K03527,K03527,K03527,K03527,K03527,K03527,K03527,K03527,K03527,K03527,K03527,K03527,K03527,K03527,K03527,K03527,K03527,K03527,K03527,K03527,K03527,K03527,K03527,K03527,K03527,K03527,K03527,K03527,K03527,K03527,K03527,K03527,K03527,K03527,K03527,K03527,K03527,K03527,K03527,K03527,K03527,K03527,K03527,K03527,K03527,K03527,K03527,K03527,K03527,K03527,K03527,K03527,K03527,K03527,K03527,K03527,K03527,K03527,K03527,K03527,K03527,K03527,K03527,K03527,K03527,K03527,K03527,K03527,K03527,K03527,K03527,K03527,K03527,K03527,K03527,K03527,K03527,K03527,K03527,K03527,K03527,K03527,K03527,K03527,K03527,K03527,K03527,K03527,K03527,K03527,K03527,K03527,K03527,K03527,K03527,K03527,K03527,K03527,K03527,K03527,K03527,K03527,K03527,K03527,K12506,K12506,K12506,K12506,K12506,K12506,K12506,K12506,K12506,K12506,K12506,K12506,K12506,K12506,K12506,K12506,K12506	79032,201736,284456,1498839,1087198,1098318,1098783,1188488,1192421,1299598,1470463,1468445,1489295,1484989,771995,772629,782897,1367193,1373373,1383857,965737,961378,984945,269690,1084994,1071029,556943,556513,567052,569359,456951,455896,1185325,1572704,1587167,1585958,1580204,1287990,881165,880773,878981,882781,881655,357526,158133,669226,666637,671106,73008,1449249,1456028,1461298,1458075,1458979,1446224,1452720,1038559,1040483,1047058,1054308,1046314,1341323,1341271,1349551,1350603,1358598,1358190,437370,440677,443907,438454,444460,442000,435921,434974,454221,549581,532477,532836,544044,549468,542061,842057,842984,846314,834424,858309,855028,854091,635738,633988,633450,641998,647673,642383,1138329,1142122,1149280,1156106,1147149,1152504,1138443,1160832,1157005,1545432,1548616,1240500,1252951,1254034,1253284,1254066,1248189,750259,747474,751741,754802,338843,342214,340068,339858,351185,346752,230620,227839,243723,244929,245793,235478,249769,240694,132376,126583,142340,146458,143656,149570,25808,40588,39768,47552,946215,943203,939697,304994,308907,307052,322206,319428,326839,1320877,1315853,1327097,1326404,1327576,1320164,1321347,1338182,1536901,1527476,1521373,1518613,1539552,1521208,1532628,910546,911614,912185,935082,913183,711652,709047,716254,726095,715944,723659,726553,714810,727422,727853,727822,810891,813170,809975,820120,829244,102661,106202,103440,106942,112196,118228,117344,115566,117257,111218,116513,120515,1426320,1432411,1427799,1432640,1418660,1430526,1221702,1223896,1215047,1222722,1227168,1234304,1220008,1224387,1235777,609119,607672,611048,614883,613371,612911,611976,621836,623771,627022,619060,513469,511129,507101,527495,509821,517940,522055,516715,1033266,1013725,1013819,1018565,1023802,1019661,1024052,1027100,1028179,1028999,1032394,1032488,209255,207204,211049,208221,203271,208476,224301,423673,407583,428973,418566,415802,427901,1118588,1117224,1119031,1113979,1112426,1116948,1127341,1115900,1135910,2413,672,1435,6469,13660,3476,91659,99475,122082,128806,141735,147410,231074,245610,264492,355378,360955,381154,385252,403610,433912,467952,470359,490079,493324,496823,521495,550078,550203,557643,565272,586592,587480,589424,591052,604976,637165,662518,680849,694143,697661,730936,738120,772405,774604,781889,784755,801105,831521,870227,878245,883919,902346,918983,965419,984751,1007199,1033662,1068299,1075539,1082332,1089862,1097206,1136923,1157799,1183773,1335128,1335898,1366539,1386971,1405540,1485759,1488199,1491996,1500759,1504305,1505187,1511322,1539253,1571361,1593818,1599423,1599863,1607517,82187,81694,78588,92128,79181,188806,198671,195654,998779,491174,496109,701833,698221,1606043,1605008,1609212,599766,384234,286334,283466,296996,1403500,1399207,1492193,1110264,1097405,1210055,1195791,1208117,1291629,1467760,1471638,1468930,1479188,1466340,763353,768072,778537,769561,777640,762199,1381559,1386263,1373023,1374614,972965,983271,258081,275201,1078831,1071470,560125,579063,556699,461701,459582,462011,463546,464539,1167814,1180691,1175032,1571313,1573030,1576039,1264857,1287572,1271336,1283295,377960,354802,369945,158211,155327,672597,680786,658357,678240,658727,52965,57069,1447216,1455542,1459418,1451022,1444586,1448801,1040833,1036512,1041224,1051636,1056255,1055511,1058997,1347766,1345350,1349879,1359083,1356445,1356045,1347211,1359623,454299,451288,444751,450284,535443,532941,549331,854082,839671,637327,642033,650449,640798,639045,641901,1138153,1152980,1140130,1549006,1560388,1254186,1243419,735307,739713,738529,748604,332251,330007,346383,345035,330122,337483,346092,337999,232560,236495,235615,240183,240272,248345,142296,130112,147175,26473,37805,34632,30598,34496,49340,938322,944994,948284,950135,952240,308646,311880,304890,315477,316614,305917,314176,324807,1315263,1321552,1326721,1324340,1326892,1328721,1338886,1335598,1333998,1334992,1518017,1524531,1528772,1530034,1526699,1522908,1519071,1531922,1530625,922777,911915,914259,918124,928236,913612,930188,920734,713184,708287,709092,725168,720326,830568,810718,816629,825610,818790,811632,828312,830141,102808,101917,113644,102466,106060,117042,123073,1421453,1416932,1418494,1416200,1420396,1430872,1235960,1214984,1229670,1233942,1222281,1222691,1233615,1220461,1223316,611399,614619,608982,606919,619595,514904,512514,507149,528535,1035037,1021613,1014961,1021135,1018696,1034282,1035898,1030027,205085,208755,213863,219217,215383,225229,219839,215625,407090,406674,407169,409759,417800,417285,1116961,1113355,1134833,1125163,4067,1871,7006,5092,6351,14145,72432,93969,149062,151047,179610,191750,195943,275628,296786,339907,342632,358232,367791,369489,374443,449395,460449,501789,564480,683174,738124,759599,797718,908865,947775,947873,964255,1061378,1071190,1171325,1207275,1273126,1298610,1352620,1386088,1545718,1549875,1572001,1611615,1613779,1348284,1346407,1340127,1347891,430185,1153637,144791,936056,308698,318467,309373,306319,1316363,1322254,1328706,1328229,1317005,1518799,1520929,1519334,910365,931768,935087,930081,921628,917946,722636,722547,715910,725033,810142,832784,826916,118349,112433,1420074,1439609,1428463,1430202,1426858,1418980,1233028,1214618,1214762,1220725,618672,608884,623050,606834,609347,623565,506489,508424,509063,505892,511241,510228,518570,530289,1017837,1027588,1030018,1016672,1027624,204250,207425,207348,207806,411873,414047,410712,420418,1119750,1123276,1128191,1118478,1117577,1126276,1115096,1123352,1121632,5403,16098,18317,16623,7355,3087,5334,13018,49287,103454,109246,124529,125084,215000,232482,243962,338900,346436,358688,417908,419583,428912,447074,459412,468341,541647,562382,609639,614309,628314,635497,639424,647021,712670,714474,716392,722037,739909,828680,829405,830106,857224,916928,919998,920151,920721,1014290,1031382,1119386,1221897,1241236,1243973,1266660,1364117,1416807,1426254,1430163,1446372,1453302,1467277,1467297,1539643,1559315,1446232,1045252,1341061,1340058,430520,434486,436595,436157,438897,534235,536666,840517,633835,634353,637431,636936,1141687,1142159,1544275,1546650,1547785,1551383,1546176,1241237,1244250,1249449,736107,734483,734042,735632,130072,29849,45793,946513,317130,306268,305476,316001,319328,322394,318588,316941,322654,1323606,1324181,1316765,1326738,1317616,1319310,1316335,1333288,1339426,1325726,1522049,1517461,1519434,1531024,1526540,1521888,1531985,1535563,1536935,1538532,1534282,1535828,1541252,911522,920456,919360,914747,924569,923076,920985,920809,931074,710784,710206,720652,709942,708135,713102,724545,716385,730005,711656,729774,823106,814722,814299,815489,814335,832290,830341,102119,117194,121171,111970,118296,115770,118832,1418926,1433266,1426524,1427812,1422306,1422235,1417445,1424962,1429036,1436910,1425047,1220609,1220014,1215486,1221488,1235578,608477,607220,615575,630186,616009,624485,506186,510122,511407,520212,506550,525710,528465,530291,1012860,1011267,1014472,1025885,1033091,1034526,1029896,210684,206328,210299,206912,210429,206843,217171,224019,225986,220565,225792,405022,407138,408022,405901,412798,406291,412566,406209,427554,418998,427880,1113489,1122511,1125994,1130315,1135393,1117589,57,5709,3067,14298,13082,14886,22242,15912,6367,18775,10134,19679,35173,37567,48688,117372,133587,137363,139257,140888,148471,150502,170541,232614,236531,239051,239347,241036,245149,251926,314207,341128,350136,350484,361165,432572,444964,448188,453796,454088,520045,527240,532295,544064,549459,551865,552924,558941,621492,629630,630384,645469,651445,674880,746783,845093,848062,848709,852215,853494,854125,947020,957525,961346,1053025,1058884,1124811,1138449,1140395,1147647,1150956,1151223,1155525,1160004,1234109,1246027,1250790,1259145,1262823,1331280,1349957,1350716,1365066,1368565,1374593,1420107,1445191,1450476,1452331,1457710,1459463,1459682,1462139,1549443,1550723,1556143,1557828,1576854,84107,85171,180074,494196,590630,887894,389094,397918,1497845,1506573,1205074,1301810,1482309,1478376,1467495,782962,772293,1386536,964948,965198,966572,964581,260700,1062629,1069427,1085682,559772,479883,465765,455576,1175292,1580647,1275988,1270920,161228,156818,660696,675586,663535,1447545,1456479,1042934,1038452,1039071,1046479,1343677,1340128,1362183,445271,531745,546300,844629,849383,857350,855640,854767,856125,644555,636473,643903,635498,1160552,1139159,1150577,1558509,1563282,1542113,1253302,1238906,1240823,1242356,1250834,1241235,1251285,742155,743312,753423,750668,742390,334564,344650,248525,245080,252252,127467,29936,39572,947072,306320,307030,306125,323816,316459,309373,328011,325274,1333941,1328788,1330335,1318350,1316362,1317005,1325310,1328230,1322420,1314867,1328705,1518800,1520928,1523160,1521731,910365,921721,921628,930080,919340,920722,917947,932635,919809,935086,730930,722635,722547,721928,731060,714700,715911,719482,728487,722036,712669,727680,714475,731859,832785,817400,814469,826917,121818,125085,124528,106123,114136,121016,1420074,1418980,1426858,1424952,1430164,1238312,1214763,1220726,1221896,609347,610466,623051,609665,630004,620061,606834,613009,609106,623566,516761,511293,511240,508423,509204,510229,518453,512655,530288,505893,515664,518570,1017836,1016672,1032447,1031796,1030019,1027625,1027587,207348,210083,207425,209667,204249,207037,221772,224704,417907,424551,414048,406390,419584,417203,1122703,1116319,1117578,1123275,1126275,1118479,1119749,1123351,1115096,1128190,1123023,1163,3086,16097,7356,21729,18316,186128,197717,215001,226318,290876,320678,436775,458859,464298,474639,563981,584360,765968,786379,804910,831956,854299,1000827,1007777,1152186,1163831,1165522,1168789,1176094,1177155,1267098,1298186,1309182,1362894,1403983,1406215,1424559,1446373,1455405,1467443,1504270,1554767,1585695,1590095,1595361,1611315,1614196,94305,85257,803546,1005715,491787,706815,604031,283397,290244,1410572,1415651,1468499,1481905,1477523,770136,1384816,968517,984696,984727,261445,457378,474714,1173219,884493,157078,53298,1457665,1448889,1048443,1055972,1358248,449474,441013,439761,448567,542360,545720,834874,647212,638783,656189,1153002,1138805,1560904,1557473,1545921,757306,328878,350456,237477,243833,151523,138257,29958,36462,32840,49037,30562,29931,45362,39500,309982,318447,1329817,1331554,1522673,1541384,917354,911480,910305,711275,728154,719768,814049,815432,831529,107406,122722,108841,1431775,1423575,1416228,1221796,616080,627133,520507,510024,513892,1013421,1032864,208268,221602,413266,411400,425563,405689,1131541,1116827,19651,2790,97989,149847,466900,554885,692796,708167,734898,960466,999029,1110177,1127122,1279710,1417930,1560383,1583680,96933,82396,76896,96560,97075,792952,798987,803929,788785,801439,799971,788099,803336,177190,179820,198056,184933,988520,986834,1002333,996692,1004507,999435,1009256,1008025,1007860,1004391,486180,491156,489025,492745,501264,492388,684774,692974,702258,706675,698529,1593236,1602849,1601477,1600533,1594251,1613900,606645,603434,893340,905044,895136,897143,894109,887505,386893,402030,397364,389496,294791,301669,1400261,1411960,1395194,1414123,1398412,1505505,1496324,1499122,1498843,1501454,1096290,1096869,1093959,1106634,1101050,1208246,1192531,1309511,1300521,1292000,1307587,1301681,1299067,1293871,1309358,1305273,1297050,1304209,1302090,1302434,1480318,1485604,1490762,1485104,1486266,1485009,762729,768549,778794,779103,758530,760780,776893,1378931,1367929,1387805,969374,977318,983724,979581,978833,978745,255692,266000,258471,275931,260739,276730,276583,1072787,1065885,1083064,1063840,1080582,1084886,1075194,1085336,1068741,1079960,1064004,560351,564009,559927,563698,572459,580098,466236,468973,468990,470290,471167,471499,472653,1164845,1171684,1174916,1180107,1185247,1182049,1575741,1591259,1584576,1589733,1579747,1268099,1279390,1265478,1266990,1276389,1287144,1272190,1288738,865621,861539,873289,881041,880339,876453,861986,359311,360446,359644,371095,369275,153034,157929,157757,168729,154166,669586,673920,51640,55530,55418,1447512,1460873,1442229,1465164,1452229,1442794,1040226,1040519,1044473,1052433,1054850,1048173,1043675,1050222,1356774,1353020,1359961,1358448,1355655,431808,433372,439613,431589,444555,451067,431488,434893,432738,530938,540374,552392,542729,533038,838947,845531,855175,644811,649156,640858,633344,641740,1141795,1141708,1160432,1157164,1159706,1150412,1160581,1553909,1558999,1550430,1240493,1239721,1245649,1262810,1257278,1239386,1245935,742426,744114,739358,740665,740614,737962,750334,745297,332176,342688,340327,353468,350417,348772,328647,340559,235489,231449,230725,242752,237588,249063,250475,235856,251047,231563,135947,143562,134513,137454,127421,133753,151172,129982,139204,134238,137122,134886,26932,32622,36048,45605,937586,953256,960610,952602,937896,942469,327473,327724,320987,1331809,1315851,1334830,1326177,1339169,1320166,1336611,1326406,1534681,1518611,1527747,1523085,1532109,1541397,1539461,1540282,923456,911616,912187,910600,929648,934746,932878,924103,930560,916910,929890,932846,933413,910310,709045,720563,725660,727832,719852,730445,720507,725552,810889,820328,809973,824426,834085,813172,815372,833875,103755,118544,103438,103861,106944,119946,101638,120059,125094,120794,109503,122398,126148,123409,1427114,1429273,1424373,1418658,1431476,1420961,1426956,1436976,1438625,1430528,1228001,1238253,1223894,609143,619058,623532,617724,607670,614885,613373,627006,507099,521147,526291,509819,511131,513274,523585,526090,1012552,1016832,1021323,1017016,1025852,1018563,1013821,1018450,1023804,204973,207443,210216,209944,215172,208219,203242,208474,207202,225718,221669,418743,417151,412739,427814,407585,415305,405301,427831,419888,425930,408688,419058,428619,424405,420017,418568,1113981,1118050,1121073,1112811,1112365,1134583,1115898,1121965,1135099,1137079,1127361,674,2411,381,1433,6471,3921,17142,3486,17039,14340,12009,23940,20392,23045,159545,168732,201291,259726,273220,290300,383646,389947,416306,444593,461364,581424,621847,638434,643403,656926,688312,714040,714789,733871,782833,852685,865109,896344,944436,955507,967958,971906,1041982,1068779,1071331,1075314,1133316,1163763,1201115,1252436,1273264,1282361,1282508,1337878,1349908,1451756,1466626,1481178,1612309,1616235,76335,79611,94950,98626,83703,83192,83915,84206,802523,805538,794997,193274,196710,191442,189006,188637,503991,488702,492445,501498,486846,494844,484238,504801,502631,481033,691203,706479,703710,692720,698544,693941,703926,703284,691918,1597410,1594005,1605415,1598937,1596692,1592922,1606300,593370,606351,604337,900654,885466,386043,381348,393895,402760,398042,284231,302463,290480,296900,295899,297158,283235,289252,282240,1390450,1403719,1406746,1398339,1406982,1406106,1508978,1091678,1100966,1102793,1089514,1203756,1205078,1212174,1304712,1291418,1300699,1306512,1292844,1470575,1479979,1491498,1489536,1472744,1470849,1491102,1471316,760909,758642,759087,766643,759183,781928,759182,1367440,1375314,1388753,1377445,1383829,1373504,1378291,1380359,1388492,1381368,966105,963033,973975,976432,977813,975800,965030,970765,975245,974053,976646,270115,253240,253653,268449,266749,1062573,1062738,1064120,1081446,1082585,1077443,1081676,1085132,567168,560379,560797,569634,459662,470811,476526,477626,1168428,1171047,1181760,1166950,1174848,1179111,1168809,1568904,1585063,1575561,1580496,1581539,1573838,1275939,1275732,1286218,1265500,873473,869587,881515,870421,874313,864173,875736,861944,859691,881962,373582,361658,363885,368010,370823,175389,674943,668907,70187,60857,63155,1448255,1450061,1454011,1451712,1036970,1041555,1054139,1054243,1058555,1056294,1058292,1059053,1046527,1365002,1358014,1341598,1352505,435118,439069,435036,542603,540109,551930,541711,835401,856110,852766,840668,858367,858045,839127,644781,646905,649464,641383,648178,1137684,1153957,1151509,1158513,1139413,1149741,1153195,1141487,1162555,1141146,1147907,1157192,1551785,1562968,1559219,1545842,1250415,1253825,1252917,1263440,1243629,739806,740492,740019,746812,351684,331401,346989,348848,347217,347762,348708,350327,351046,348709,334851,232826,240386,237911,228920,237026,237124,246358,236269,127107,149136,139791,142666,127486,127090,128225,37220,48596,44813,50034,27943,32650,49886,35957,953342,952077,945434,960639,944833,306625,319964,311266,325037,318789,1332267,1320529,1335499,1533093,1519409,1532991,1532554,1540640,1530712,1529064,1536698,1537160,914494,927331,920963,914933,926171,931709,931072,710778,708997,709734,708093,718231,725228,714047,718930,731531,710494,810171,815021,809092,823676,820364,825322,810504,819613,825540,820263,822471,809082,104602,119994,124298,115092,110087,122531,111791,1415978,1431856,1417182,1417335,1422117,1417733,1421379,1419180,1424312,1439653,1438020,1439712,1224326,1215613,1224630,1227453,1234632,1234788,1228725,1233802,1216540,1222152,618655,611846,625088,607043,627918,631572,614532,506598,521215,508035,508428,512456,508494,523389,524136,524939,1024064,1016470,1030479,1034079,1022034,1033011,203107,207480,222022,202569,214546,225050,218752,406957,405055,422654,409587,421071,427590,421529,417029,404825,423952,427591,415963,1114770,1130047,1117238,1117294,1120095,1123778,1113071,1122485,1134618,1128043,5116,3914,22462,19460,23837,12435,12463,10519,19329,9055,167950,168422,331531,354972,472648,598248,636620,661881,689627,773535,1041605,1066824,1081279,1188123,1288628,1349248,1390944,1505189,1564244,1597978,309373,1317005,910365,921628,722547,121818,1426858,1420074,1418980,1238312,609347,606834,518570,1016672,207348,207425,1115096	K01823 is present in multiple modules: M00095/M00849/M00096/M00364/M00365/M00366/M00367
M00364	MN4_Assembly_fasta_300_	C10-C20 isoprenoid biosynthesis, bacteria	Pathway modules	Biosynthesis of terpenoids and polyketides	Terpenoid backbone biosynthesis	K01823 (K00795,K13789,K13787)	1	TRUE	1	TRUE	1	K00795	1	K00795,K01823,K01823,K01823,K01823,K01823,K01823,K01823,K01823,K01823,K01823,K01823,K01823,K01823,K01823,K01823,K01823,K01823,K01823,K01823,K01823,K01823,K01823,K01823,K01823,K01823,K01823,K01823,K01823,K01823,K01823,K01823,K01823,K01823,K01823,K01823,K01823,K01823,K01823,K01823,K01823,K01823,K01823,K01823,K01823,K01823,K01823,K01823,K01823,K01823,K01823,K01823,K01823,K01823,K01823,K01823,K01823,K01823,K01823,K01823,K01823,K01823,K01823,K01823,K01823,K01823,K01823,K01823,K01823,K01823,K01823,K01823,K01823,K01823,K01823,K01823,K01823,K01823,K01823,K01823,K01823,K01823,K01823,K01823,K01823,K01823,K01823,K01823,K01823,K01823,K01823,K01823,K01823,K01823,K01823,K01823,K01823,K01823,K01823,K01823,K01823,K01823,K01823,K01823,K01823,K01823,K01823,K01823,K01823,K01823,K01823,K01823,K01823,K01823,K01823,K01823,K13787,K13787,K13787,K13787,K13787,K13787,K13789,K13789,K13789,K13789,K13789,K13789,K13789,K13789,K13789,K13789,K13789,K13789,K13789,K13789,K13789,K13789,K13789,K13789,K13789,K13789,K13789,K13789,K13789,K13789,K13789,K13789,K13789,K13789,K13789	1522048,94305,85257,803546,1005715,491787,706815,604031,283397,290244,1410572,1415651,1468499,1481905,1477523,770136,1384816,968517,984696,984727,261445,457378,474714,1173219,884493,157078,53298,1457665,1448889,1048443,1055972,1358248,449474,441013,439761,448567,542360,545720,834874,647212,638783,656189,1153002,1138805,1560904,1557473,1545921,757306,328878,350456,237477,243833,151523,138257,29958,36462,32840,49037,30562,29931,45362,39500,309982,318447,1329817,1331554,1522673,1541384,917354,911480,910305,711275,728154,719768,814049,815432,831529,107406,122722,108841,1431775,1423575,1416228,1221796,616080,627133,520507,510024,513892,1013421,1032864,208268,221602,413266,411400,425563,405689,1131541,1116827,19651,2790,97989,149847,466900,554885,692796,708167,734898,960466,999029,1110177,1127122,1279710,1417930,1560383,1583680,607046,417830,626826,627004,927870,938258,318587,1329698,1316333,1527453,911524,716386,708136,709943,710783,832647,118833,118290,1417444,1422236,520046,506549,1012859,210300,1113488,10132,328191,541966,642752,730038,926423,1145601,1344170,1347557,1446418	K13789 is present in multiple modules: M00364/M00366,K01823 is present in multiple modules: M00095/M00849/M00096/M00364/M00365/M00366/M00367,K13787 is present in multiple modules: M00364/M00365/M00921
M00365	MN4_Assembly_fasta_300_	C10-C20 isoprenoid biosynthesis, archaea	Pathway modules	Biosynthesis of terpenoids and polyketides	Terpenoid backbone biosynthesis	K01823 K13787	1	TRUE	1	TRUE	NA	No enzymes unique to module	NA	K01823,K01823,K01823,K01823,K01823,K01823,K01823,K01823,K01823,K01823,K01823,K01823,K01823,K01823,K01823,K01823,K01823,K01823,K01823,K01823,K01823,K01823,K01823,K01823,K01823,K01823,K01823,K01823,K01823,K01823,K01823,K01823,K01823,K01823,K01823,K01823,K01823,K01823,K01823,K01823,K01823,K01823,K01823,K01823,K01823,K01823,K01823,K01823,K01823,K01823,K01823,K01823,K01823,K01823,K01823,K01823,K01823,K01823,K01823,K01823,K01823,K01823,K01823,K01823,K01823,K01823,K01823,K01823,K01823,K01823,K01823,K01823,K01823,K01823,K01823,K01823,K01823,K01823,K01823,K01823,K01823,K01823,K01823,K01823,K01823,K01823,K01823,K01823,K01823,K01823,K01823,K01823,K01823,K01823,K01823,K01823,K01823,K01823,K01823,K01823,K01823,K01823,K01823,K01823,K01823,K01823,K01823,K01823,K01823,K01823,K01823,K01823,K01823,K01823,K01823,K13787,K13787,K13787,K13787,K13787,K13787	94305,85257,803546,1005715,491787,706815,604031,283397,290244,1410572,1415651,1468499,1481905,1477523,770136,1384816,968517,984696,984727,261445,457378,474714,1173219,884493,157078,53298,1457665,1448889,1048443,1055972,1358248,449474,441013,439761,448567,542360,545720,834874,647212,638783,656189,1153002,1138805,1560904,1557473,1545921,757306,328878,350456,237477,243833,151523,138257,29958,36462,32840,49037,30562,29931,45362,39500,309982,318447,1329817,1331554,1522673,1541384,917354,911480,910305,711275,728154,719768,814049,815432,831529,107406,122722,108841,1431775,1423575,1416228,1221796,616080,627133,520507,510024,513892,1013421,1032864,208268,221602,413266,411400,425563,405689,1131541,1116827,19651,2790,97989,149847,466900,554885,692796,708167,734898,960466,999029,1110177,1127122,1279710,1417930,1560383,1583680,607046,417830,626826,627004,927870,938258	K01823 is present in multiple modules: M00095/M00849/M00096/M00364/M00365/M00366/M00367,K13787 is present in multiple modules: M00364/M00365/M00921
M00366	MN4_Assembly_fasta_300_	C10-C20 isoprenoid biosynthesis, plants	Pathway modules	Biosynthesis of terpenoids and polyketides	Terpenoid backbone biosynthesis	K01823 K14066 K00787 K13789	0.75	TRUE	0.75	TRUE	NA	No enzymes unique to module	NA	K00787,K00787,K00787,K01823,K01823,K01823,K01823,K01823,K01823,K01823,K01823,K01823,K01823,K01823,K01823,K01823,K01823,K01823,K01823,K01823,K01823,K01823,K01823,K01823,K01823,K01823,K01823,K01823,K01823,K01823,K01823,K01823,K01823,K01823,K01823,K01823,K01823,K01823,K01823,K01823,K01823,K01823,K01823,K01823,K01823,K01823,K01823,K01823,K01823,K01823,K01823,K01823,K01823,K01823,K01823,K01823,K01823,K01823,K01823,K01823,K01823,K01823,K01823,K01823,K01823,K01823,K01823,K01823,K01823,K01823,K01823,K01823,K01823,K01823,K01823,K01823,K01823,K01823,K01823,K01823,K01823,K01823,K01823,K01823,K01823,K01823,K01823,K01823,K01823,K01823,K01823,K01823,K01823,K01823,K01823,K01823,K01823,K01823,K01823,K01823,K01823,K01823,K01823,K01823,K01823,K01823,K01823,K01823,K01823,K01823,K01823,K01823,K01823,K01823,K01823,K01823,K01823,K01823,K13789,K13789,K13789,K13789,K13789,K13789,K13789,K13789,K13789,K13789,K13789,K13789,K13789,K13789,K13789,K13789,K13789,K13789,K13789,K13789,K13789,K13789,K13789,K13789,K13789,K13789,K13789,K13789,K13789	348084,541180,1024799,94305,85257,803546,1005715,491787,706815,604031,283397,290244,1410572,1415651,1468499,1481905,1477523,770136,1384816,968517,984696,984727,261445,457378,474714,1173219,884493,157078,53298,1457665,1448889,1048443,1055972,1358248,449474,441013,439761,448567,542360,545720,834874,647212,638783,656189,1153002,1138805,1560904,1557473,1545921,757306,328878,350456,237477,243833,151523,138257,29958,36462,32840,49037,30562,29931,45362,39500,309982,318447,1329817,1331554,1522673,1541384,917354,911480,910305,711275,728154,719768,814049,815432,831529,107406,122722,108841,1431775,1423575,1416228,1221796,616080,627133,520507,510024,513892,1013421,1032864,208268,221602,413266,411400,425563,405689,1131541,1116827,19651,2790,97989,149847,466900,554885,692796,708167,734898,960466,999029,1110177,1127122,1279710,1417930,1560383,1583680,318587,1329698,1316333,1527453,911524,716386,708136,709943,710783,832647,118833,118290,1417444,1422236,520046,506549,1012859,210300,1113488,10132,328191,541966,642752,730038,926423,1145601,1344170,1347557,1446418	K13789 is present in multiple modules: M00364/M00366,K01823 is present in multiple modules: M00095/M00849/M00096/M00364/M00365/M00366/M00367,K00787 is present in multiple modules: M00366/M00367
M00367	MN4_Assembly_fasta_300_	C10-C20 isoprenoid biosynthesis, non-plant eukaryotes	Pathway modules	Biosynthesis of terpenoids and polyketides	Terpenoid backbone biosynthesis	K01823 K00787 K00804	1	TRUE	1	TRUE	1	K00804	13	K00787,K00787,K00787,K00804,K00804,K00804,K00804,K00804,K00804,K00804,K00804,K00804,K00804,K00804,K00804,K00804,K01823,K01823,K01823,K01823,K01823,K01823,K01823,K01823,K01823,K01823,K01823,K01823,K01823,K01823,K01823,K01823,K01823,K01823,K01823,K01823,K01823,K01823,K01823,K01823,K01823,K01823,K01823,K01823,K01823,K01823,K01823,K01823,K01823,K01823,K01823,K01823,K01823,K01823,K01823,K01823,K01823,K01823,K01823,K01823,K01823,K01823,K01823,K01823,K01823,K01823,K01823,K01823,K01823,K01823,K01823,K01823,K01823,K01823,K01823,K01823,K01823,K01823,K01823,K01823,K01823,K01823,K01823,K01823,K01823,K01823,K01823,K01823,K01823,K01823,K01823,K01823,K01823,K01823,K01823,K01823,K01823,K01823,K01823,K01823,K01823,K01823,K01823,K01823,K01823,K01823,K01823,K01823,K01823,K01823,K01823,K01823,K01823,K01823,K01823,K01823,K01823,K01823,K01823,K01823,K01823,K01823,K01823,K01823,K01823,K01823,K01823,K01823,K01823,K01823,K01823	348084,541180,1024799,6871,119356,218594,416340,420141,515055,541379,625895,711387,923358,1123155,1236841,1431002,94305,85257,803546,1005715,491787,706815,604031,283397,290244,1410572,1415651,1468499,1481905,1477523,770136,1384816,968517,984696,984727,261445,457378,474714,1173219,884493,157078,53298,1457665,1448889,1048443,1055972,1358248,449474,441013,439761,448567,542360,545720,834874,647212,638783,656189,1153002,1138805,1560904,1557473,1545921,757306,328878,350456,237477,243833,151523,138257,29958,36462,32840,49037,30562,29931,45362,39500,309982,318447,1329817,1331554,1522673,1541384,917354,911480,910305,711275,728154,719768,814049,815432,831529,107406,122722,108841,1431775,1423575,1416228,1221796,616080,627133,520507,510024,513892,1013421,1032864,208268,221602,413266,411400,425563,405689,1131541,1116827,19651,2790,97989,149847,466900,554885,692796,708167,734898,960466,999029,1110177,1127122,1279710,1417930,1560383,1583680	K01823 is present in multiple modules: M00095/M00849/M00096/M00364/M00365/M00366/M00367,K00787 is present in multiple modules: M00366/M00367
M00934	MN4_Assembly_fasta_300_	Mycinamicin biosynthesis, malonyl-CoA + methylmalonyl-CoA => protomycinolide IV => mycinamicin II	Pathway modules	Biosynthesis of terpenoids and polyketides	Macrolide biosynthesis	K24528+K24559+K24560+K24561+K24562 K24529 K24292+K24530 K24531 K21540 K21539 K24390	0	FALSE	0.0714286	FALSE	1	K24530	1	K24530	336326	No KOfam profile for K24528,No KOfam profile for K21539,No KOfam profile for K24531,No KOfam profile for K24390,No KOfam profile for K24561,No KOfam profile for K24562,No KOfam profile for K21540,No KOfam profile for K24560,No KOfam profile for K24292,No KOfam profile for K24559
M00793	MN4_Assembly_fasta_300_	dTDP-L-rhamnose biosynthesis	Pathway modules	Biosynthesis of terpenoids and polyketides	Polyketide sugar unit biosynthesis	K00973 K01710 (K01790 K00067,K23987)	1	TRUE	1	TRUE	1	K00067,K00973,K01710,K01790	103,244,62,168	K00067,K00067,K00067,K00067,K00067,K00067,K00067,K00067,K00067,K00067,K00067,K00067,K00067,K00067,K00067,K00067,K00067,K00067,K00067,K00067,K00067,K00067,K00067,K00067,K00067,K00067,K00067,K00067,K00067,K00067,K00067,K00067,K00067,K00067,K00067,K00067,K00067,K00067,K00067,K00067,K00067,K00067,K00067,K00067,K00067,K00067,K00067,K00067,K00067,K00067,K00067,K00067,K00067,K00067,K00067,K00067,K00067,K00067,K00067,K00067,K00067,K00067,K00067,K00067,K00067,K00067,K00067,K00067,K00067,K00067,K00067,K00067,K00067,K00067,K00067,K00067,K00067,K00067,K00067,K00067,K00067,K00067,K00067,K00067,K00067,K00067,K00067,K00067,K00067,K00067,K00067,K00067,K00067,K00067,K00067,K00067,K00067,K00067,K00067,K00067,K00067,K00067,K00067,K00973,K00973,K00973,K00973,K00973,K00973,K00973,K00973,K00973,K00973,K00973,K00973,K00973,K00973,K00973,K00973,K00973,K00973,K00973,K00973,K00973,K00973,K00973,K00973,K00973,K00973,K00973,K00973,K00973,K00973,K00973,K00973,K00973,K00973,K00973,K00973,K00973,K00973,K00973,K00973,K00973,K00973,K00973,K00973,K00973,K00973,K00973,K00973,K00973,K00973,K00973,K00973,K00973,K00973,K00973,K00973,K00973,K00973,K00973,K00973,K00973,K00973,K00973,K00973,K00973,K00973,K00973,K00973,K00973,K00973,K00973,K00973,K00973,K00973,K00973,K00973,K00973,K00973,K00973,K00973,K00973,K00973,K00973,K00973,K00973,K00973,K00973,K00973,K00973,K00973,K00973,K00973,K00973,K00973,K00973,K00973,K00973,K00973,K00973,K00973,K00973,K00973,K00973,K00973,K00973,K00973,K00973,K00973,K00973,K00973,K00973,K00973,K00973,K00973,K00973,K00973,K00973,K00973,K00973,K00973,K00973,K00973,K00973,K00973,K00973,K00973,K00973,K00973,K00973,K00973,K00973,K00973,K00973,K00973,K00973,K00973,K00973,K00973,K00973,K00973,K00973,K00973,K00973,K00973,K00973,K00973,K00973,K00973,K00973,K00973,K00973,K00973,K00973,K00973,K00973,K00973,K00973,K00973,K00973,K00973,K00973,K00973,K00973,K00973,K00973,K00973,K00973,K00973,K00973,K00973,K00973,K00973,K00973,K00973,K00973,K00973,K00973,K00973,K00973,K00973,K00973,K00973,K00973,K00973,K00973,K00973,K00973,K00973,K00973,K00973,K00973,K00973,K00973,K00973,K00973,K00973,K00973,K00973,K00973,K00973,K00973,K00973,K00973,K00973,K00973,K00973,K00973,K00973,K00973,K00973,K00973,K00973,K00973,K00973,K00973,K00973,K00973,K00973,K00973,K00973,K00973,K00973,K00973,K00973,K00973,K00973,K00973,K00973,K00973,K00973,K00973,K00973,K00973,K00973,K00973,K00973,K00973,K00973,K00973,K00973,K00973,K00973,K00973,K00973,K01710,K01710,K01710,K01710,K01710,K01710,K01710,K01710,K01710,K01710,K01710,K01710,K01710,K01710,K01710,K01710,K01710,K01710,K01710,K01710,K01710,K01710,K01710,K01710,K01710,K01710,K01710,K01710,K01710,K01710,K01710,K01710,K01710,K01710,K01710,K01710,K01710,K01710,K01710,K01710,K01710,K01710,K01710,K01710,K01710,K01710,K01710,K01710,K01710,K01710,K01710,K01710,K01710,K01710,K01710,K01710,K01710,K01710,K01710,K01710,K01710,K01710,K01790,K01790,K01790,K01790,K01790,K01790,K01790,K01790,K01790,K01790,K01790,K01790,K01790,K01790,K01790,K01790,K01790,K01790,K01790,K01790,K01790,K01790,K01790,K01790,K01790,K01790,K01790,K01790,K01790,K01790,K01790,K01790,K01790,K01790,K01790,K01790,K01790,K01790,K01790,K01790,K01790,K01790,K01790,K01790,K01790,K01790,K01790,K01790,K01790,K01790,K01790,K01790,K01790,K01790,K01790,K01790,K01790,K01790,K01790,K01790,K01790,K01790,K01790,K01790,K01790,K01790,K01790,K01790,K01790,K01790,K01790,K01790,K01790,K01790,K01790,K01790,K01790,K01790,K01790,K01790,K01790,K01790,K01790,K01790,K01790,K01790,K01790,K01790,K01790,K01790,K01790,K01790,K01790,K01790,K01790,K01790,K01790,K01790,K01790,K01790,K01790,K01790,K01790,K01790,K01790,K01790,K01790,K01790,K01790,K01790,K01790,K01790,K01790,K01790,K01790,K01790,K01790,K01790,K01790,K01790,K01790,K01790,K01790,K01790,K01790,K01790,K01790,K01790,K01790,K01790,K01790,K01790,K01790,K01790,K01790,K01790,K01790,K01790,K01790,K01790,K01790,K01790,K01790,K01790,K01790,K01790,K01790,K01790,K01790,K01790,K01790,K01790,K01790,K01790,K01790,K01790,K01790,K01790,K01790,K01790,K01790,K01790,K01790,K01790,K01790,K01790,K01790,K01790	1446422,430275,440289,534215,1248757,230641,128115,138104,31134,942848,309143,320360,1327487,1324014,1530511,1531134,916743,918632,930050,919352,718106,714623,720194,719252,718269,811377,103682,125677,110434,1436824,1437265,1435224,1214404,1215679,1217811,1226394,630062,512510,530028,511119,1024485,1028415,208115,210037,215812,227394,407893,408623,413320,411616,421183,422313,416006,1114931,1127332,1126045,1121124,1137299,8944,12366,3482,76,30253,49126,56048,102579,144088,217503,233646,238867,248797,254755,316496,335020,341148,345205,442983,457069,514615,515917,525891,608840,642828,708972,947038,954435,1016724,1045980,1146305,1234778,1247546,1257283,1262601,1263179,1346147,1348270,1415937,1453209,1457533,1517851,1517989,1542668,1555489,760489,770067,1369513,1063020,561156,558230,1165602,1168081,1578415,1271868,1265135,1267910,1269330,1452529,1460297,1043493,1047176,1054338,1050292,1060535,1055535,1059422,1346575,1340106,1343577,443753,448077,441452,438716,547182,555623,844046,634038,646783,645199,1137809,1148167,1144094,1155615,1549537,1559432,1553041,1563276,1254420,1256386,1239508,1252657,754222,744182,739753,737584,756525,344809,344898,344075,352281,233523,234593,229399,242531,130548,29892,34477,40221,950608,954407,960450,956710,310683,309141,322211,1324238,1323689,1333852,1314928,1336998,1339489,1522187,1521183,918633,911120,919071,926516,926146,919353,725150,714624,722419,730203,718171,723802,811375,829057,833740,822075,118640,113486,110278,110436,114850,1439929,1425559,1432834,1438461,1214398,1215458,1215152,1233290,1230764,614627,620151,630942,631570,520796,522818,1012312,1027491,1035018,1028025,219917,208113,206861,210038,226017,226162,204596,218149,407892,408621,407362,411614,427687,420930,411831,416005,429334,1114933,1118032,1128217,12367,21364,77,22766,2855,16293,23086,8005,67910,75595,142953,172983,179817,180141,192980,198637,201423,248965,261917,269098,270223,272347,285997,292770,324968,329227,336238,361675,363171,366658,368231,470680,471494,473146,481311,481383,520382,560068,577624,586639,588651,622783,632461,677967,695817,770313,773549,780428,802403,826420,833737,858384,865836,866424,877366,890395,1003255,1007230,1053458,1059094,1063997,1071226,1071480,1072567,1081509,1089374,1121122,1143318,1156074,1173596,1174591,1177352,1177756,1198302,1239388,1241176,1265105,1267462,1267614,1272774,1278860,1285354,1287710,1291441,1292299,1357451,1359135,1377227,1377883,1390011,1409777,1438406,1451400,1465705,1479778,1480222,1486535,1500012,1528456,1534634,1546182,1578121,1581216,1583754,1586537,1445809,309142,1314927,1333960,1327486,1534635,1522843,1521184,926145,911632,932366,911119,919355,718105,722420,720193,708630,728016,815185,826421,110277,120496,116653,110437,1215151,1214397,1217122,620150,1017386,208112,219863,407895,408622,421407,411613,428976,1125264,1114930,1121125,4125,2853,12056,79,9479,24923,129885,329228,431355,520040,525892,813176,840576,935153,1032515,1039987,1128216,1148793,1237638,1339118,1353416,1545941,1546775,785121,885825,279589,1492833,1290652,1478320,768572,776237,1369499,262996,1071944,1064007,1066702,461582,478231,1580668,379070,162553,56730,1450650,1463984,1457389,1460548,1363543,1340105,1343576,1343224,450436,544691,855394,635566,1141287,1146192,1558637,1547624,1549207,1259703,1261093,735356,756997,345480,229153,247621,235563,135879,141128,956403,324969,317842,309144,1323853,1324013,1334176,1526232,1521182,1522188,1535049,918634,911122,919354,926517,914507,932106,718268,718104,813175,811376,817722,827272,118639,110435,125250,1435225,1435641,1438407,1227077,1215459,1214399,1226395,1217810,1215678,614023,631569,627896,509836,518662,520577,1028414,1028024,1012311,1024014,206862,218150,215811,205006,220148,413321,407363,421184,411615,1119261,1114932,1121123,1118028,78,15333,16973,23235,40897,73421,97049,100251,109897,115589,157398,169843,187847,227365,268183,284844,288180,291308,365092,368211,383364,432341,476633,493996,505270,579736,583252,586245,595724,666253,701348,747303,801374,802853,826331,841397,875955,878962,893303,902048,930051,960074,982813,988494,1000312,1009493,1080456,1089377,1093910,1104034,1162050,1256934,1288234,1290773,1336999,1364714,1382187,1400783,1439930,1447264,1448959,1501139,1515185,1612989	None
M00798	MN4_Assembly_fasta_300_	dTDP-L-mycarose biosynthesis	Pathway modules	Biosynthesis of terpenoids and polyketides	Polyketide sugar unit biosynthesis	K16435 K13315 K13317 (K13316,K16438) K13318	0.2	FALSE	0.2	FALSE	NA	No enzymes unique to module	NA	K16435,K16435,K16435,K16435	2.34232e+24	K16435 is present in multiple modules: M00798/M00799/M00800/M00801/M00802/M00803
M00799	MN4_Assembly_fasta_300_	dTDP-L-oleandrose biosynthesis	Pathway modules	Biosynthesis of terpenoids and polyketides	Polyketide sugar unit biosynthesis	K16435 K13315 K16438 K19856 K19857	0.2	FALSE	0.2	FALSE	NA	No enzymes unique to module	NA	K16435,K16435,K16435,K16435	2.34232e+24	K16435 is present in multiple modules: M00798/M00799/M00800/M00801/M00802/M00803,No KOfam profile for K19857
M00800	MN4_Assembly_fasta_300_	dTDP-L-megosamine biosynthesis	Pathway modules	Biosynthesis of terpenoids and polyketides	Polyketide sugar unit biosynthesis	K16435 K16436 K13326 K16438 K13322	0.2	FALSE	0.2	FALSE	NA	No enzymes unique to module	NA	K16435,K16435,K16435,K16435	2.34232e+24	No KOfam profile for K13322,K16435 is present in multiple modules: M00798/M00799/M00800/M00801/M00802/M00803
M00801	MN4_Assembly_fasta_300_	dTDP-L-olivose biosynthesis	Pathway modules	Biosynthesis of terpenoids and polyketides	Polyketide sugar unit biosynthesis	K16435 K13327 K19858 K13319	0.5	FALSE	0.5	FALSE	NA	No enzymes unique to module	NA	K13327,K13327,K13327,K16435,K16435,K16435,K16435	8.17723e+43	No KOfam profile for K19858,K16435 is present in multiple modules: M00798/M00799/M00800/M00801/M00802/M00803,No KOfam profile for K13319,K13327 is present in multiple modules: M00801/M00802
M00802	MN4_Assembly_fasta_300_	dTDP-D-forosamine biosynthesis	Pathway modules	Biosynthesis of terpenoids and polyketides	Polyketide sugar unit biosynthesis	K16435 K13327 K13328 K13329 K13330	0.4	FALSE	0.4	FALSE	NA	No enzymes unique to module	NA	K13327,K13327,K13327,K16435,K16435,K16435,K16435	8.17723e+43	K16435 is present in multiple modules: M00798/M00799/M00800/M00801/M00802/M00803,K13327 is present in multiple modules: M00801/M00802
M00803	MN4_Assembly_fasta_300_	dTDP-D-angolosamine biosynthesis	Pathway modules	Biosynthesis of terpenoids and polyketides	Polyketide sugar unit biosynthesis	K16435 K19859 K16436 K13332	0.25	FALSE	0.25	FALSE	NA	No enzymes unique to module	NA	K16435,K16435,K16435,K16435	2.34232e+24	No KOfam profile for K19859,K16435 is present in multiple modules: M00798/M00799/M00800/M00801/M00802/M00803,No KOfam profile for K13332
M00039	MN4_Assembly_fasta_300_	Monolignol biosynthesis, phenylalanine/tyrosine => monolignol	Pathway modules	Biosynthesis of other secondary metabolites	Biosynthesis of phytochemical compounds	(K10775,K13064) K00487 K01904 K13065 K09754 K00588 K09753 K09755 K13066 (K00083,K22395)	0.1	FALSE	0.1	FALSE	1	K00588	119	K00588,K00588,K00588,K00588,K00588,K00588,K00588,K00588,K00588,K00588,K00588,K00588,K00588,K00588,K00588,K00588,K00588,K00588,K00588,K00588,K00588,K00588,K00588,K00588,K00588,K00588,K00588,K00588,K00588,K00588,K00588,K00588,K00588,K00588,K00588,K00588,K00588,K00588,K00588,K00588,K00588,K00588,K00588,K00588,K00588,K00588,K00588,K00588,K00588,K00588,K00588,K00588,K00588,K00588,K00588,K00588,K00588,K00588,K00588,K00588,K00588,K00588,K00588,K00588,K00588,K00588,K00588,K00588,K00588,K00588,K00588,K00588,K00588,K00588,K00588,K00588,K00588,K00588,K00588,K00588,K00588,K00588,K00588,K00588,K00588,K00588,K00588,K00588,K00588,K00588,K00588,K00588,K00588,K00588,K00588,K00588,K00588,K00588,K00588,K00588,K00588,K00588,K00588,K00588,K00588,K00588,K00588,K00588,K00588,K00588,K00588,K00588,K00588,K00588,K00588,K00588,K00588,K00588,K00588	492044,1605268,594374,891101,1494402,1112231,1213010,1314144,1292478,1383601,974466,264764,272298,1069406,573011,480023,474827,1569449,1588005,1275434,867908,163573,153345,1358600,1353914,444900,430662,540768,835570,850026,839636,636430,633052,644031,1248072,26699,940382,948788,326499,311579,313606,1324099,1331147,1333460,1316782,1541283,1522531,911511,921613,911986,730216,728788,820654,827987,818214,812234,821333,119118,1427403,1431213,1429218,1219392,1218747,631463,607694,607275,618710,526615,509786,1016877,1012806,1011243,1029022,219496,212025,226484,203179,225527,408303,1127316,1112916,1332,4624,72,84304,98409,109029,174209,206759,232652,258237,315497,418913,431973,510573,605135,617672,729444,742020,816669,817933,881965,926688,931760,934764,973011,1028358,1122561,1131684,1168009,1227139,1229360,1316042,1371435,1401062,1417215,1472227,1478484,1567128	None
M00953	MN4_Assembly_fasta_300_	Mugineic acid biosynthesis, methionine => 3-epihydroxymugineic acid	Pathway modules	Biosynthesis of other secondary metabolites	Biosynthesis of phytochemical compounds	K00789 K05953 K14271 K22374 K18054	0.2	FALSE	0.2	FALSE	NA	No enzymes unique to module	NA	K00789,K00789,K00789,K00789,K00789,K00789,K00789,K00789,K00789,K00789,K00789,K00789,K00789,K00789,K00789,K00789,K00789,K00789,K00789,K00789,K00789,K00789,K00789,K00789,K00789,K00789,K00789,K00789,K00789,K00789,K00789,K00789,K00789,K00789,K00789,K00789,K00789,K00789,K00789,K00789,K00789,K00789,K00789,K00789,K00789,K00789,K00789,K00789,K00789,K00789,K00789,K00789,K00789,K00789,K00789,K00789,K00789,K00789,K00789,K00789,K00789,K00789,K00789,K00789,K00789,K00789,K00789,K00789,K00789,K00789,K00789,K00789,K00789,K00789,K00789,K00789,K00789,K00789,K00789,K00789,K00789,K00789,K00789,K00789,K00789,K00789,K00789,K00789,K00789,K00789,K00789,K00789,K00789,K00789,K00789,K00789,K00789,K00789,K00789,K00789,K00789,K00789,K00789,K00789,K00789,K00789,K00789,K00789,K00789,K00789,K00789,K00789,K00789,K00789,K00789,K00789,K00789,K00789,K00789,K00789,K00789,K00789,K00789,K00789,K00789,K00789,K00789,K00789,K00789,K00789,K00789,K00789,K00789,K00789,K00789,K00789,K00789,K00789,K00789,K00789,K00789,K00789,K00789,K00789,K00789,K00789,K00789,K00789,K00789,K00789,K00789,K00789,K00789,K00789,K00789,K00789,K00789,K00789,K00789,K00789,K00789,K00789,K00789,K00789,K00789,K00789,K00789,K00789,K00789,K00789,K00789,K00789,K00789,K00789,K00789,K00789,K00789,K00789,K00789,K00789,K00789,K00789,K00789,K00789,K00789,K00789,K00789,K00789,K00789,K00789,K00789,K00789,K00789,K00789,K00789,K00789,K00789,K00789,K00789,K00789,K00789,K00789,K00789,K00789,K00789,K00789,K00789,K00789,K00789,K00789,K00789,K00789,K00789,K00789,K00789,K00789,K00789,K00789,K00789,K00789,K00789,K00789,K00789,K00789,K00789,K00789,K00789,K00789,K00789,K00789,K00789,K00789,K00789,K00789,K00789,K00789,K00789,K00789,K00789,K00789,K00789,K00789,K00789,K00789,K00789,K00789,K00789,K00789,K00789,K00789,K00789,K00789,K00789,K00789,K00789,K00789,K00789,K00789,K00789,K00789,K00789,K00789,K00789,K00789,K00789,K00789,K00789,K00789,K00789,K00789,K00789,K00789,K00789,K00789,K00789,K00789,K00789,K00789,K00789,K00789,K00789,K00789,K00789,K00789,K00789,K00789,K00789,K00789,K00789,K00789,K00789,K00789,K00789,K00789,K00789,K00789,K00789,K00789,K00789,K00789,K00789,K00789,K00789,K00789,K00789,K00789,K00789,K00789,K00789,K00789,K00789,K00789,K00789,K00789,K00789,K00789,K00789,K00789,K00789,K00789,K00789,K00789,K00789,K00789,K00789,K00789,K00789,K00789,K00789,K00789,K00789,K00789,K00789,K00789,K00789,K00789,K00789,K00789,K00789,K00789,K00789,K00789,K00789,K00789,K00789,K00789,K00789,K00789,K00789,K00789,K00789,K00789,K00789,K00789,K00789,K00789,K00789,K00789,K00789,K00789,K00789,K00789,K00789,K00789,K00789,K00789,K00789,K00789,K00789,K00789,K00789,K00789,K00789,K00789,K00789,K00789,K00789,K00789,K00789,K00789,K00789,K00789,K00789,K00789,K00789,K00789,K00789,K00789,K00789,K00789,K00789,K00789,K00789,K00789,K00789,K00789,K00789,K00789,K00789,K00789,K00789,K00789,K00789,K00789,K00789,K00789,K00789,K00789,K00789,K00789,K00789,K00789,K00789,K00789,K00789,K00789,K00789,K00789,K00789,K00789,K00789,K00789,K00789,K00789,K00789,K00789,K00789,K00789,K00789,K00789,K00789,K00789,K00789,K00789,K00789,K00789,K00789,K00789,K00789,K00789,K00789,K00789,K00789,K00789,K00789,K00789,K00789,K00789,K00789,K00789,K00789,K00789,K00789,K00789,K00789,K00789,K00789,K00789,K00789,K00789,K00789,K00789,K00789,K00789,K00789,K00789,K00789,K00789,K00789,K00789,K00789,K00789,K00789,K00789,K00789,K00789,K00789,K00789,K00789,K00789,K00789,K00789,K00789,K00789,K00789,K00789,K00789,K00789,K00789,K00789,K00789,K00789,K00789,K00789,K00789,K00789,K00789,K00789,K00789,K00789,K00789,K00789,K00789,K00789,K00789,K00789,K00789,K00789,K00789,K00789,K00789,K00789,K00789,K00789,K00789,K00789,K00789,K00789,K00789,K00789,K00789,K00789,K00789,K00789,K00789,K00789,K00789,K00789,K00789,K00789,K00789,K00789,K00789,K00789,K00789,K00789,K00789,K00789,K00789,K00789,K00789,K00789,K00789,K00789,K00789,K00789,K00789,K00789,K00789,K00789,K00789,K00789,K00789,K00789,K00789,K00789,K00789,K00789,K00789,K00789,K00789,K00789,K00789,K00789,K00789,K00789,K00789,K00789,K00789,K00789,K00789,K00789,K00789,K00789,K00789,K00789,K00789,K00789,K00789,K00789,K00789,K00789,K00789,K00789,K00789,K00789,K00789,K00789,K00789,K00789,K00789,K00789,K00789,K00789,K00789,K00789,K00789,K00789,K00789,K00789,K00789,K00789,K00789,K00789,K00789,K00789,K00789,K00789,K00789,K00789,K00789,K00789,K00789,K00789,K00789,K00789,K00789,K00789,K00789,K00789,K00789	86356,93988,93321,81403,79734,100052,95225,81231,92258,799662,795089,786132,787165,798448,799788,796607,805709,808096,802391,787552,795809,188198,186568,195883,187954,200898,190596,187378,185136,196297,197755,196016,995253,1010001,997696,1005418,1009364,1010500,992547,998274,1010566,995145,1002816,493088,483598,498353,480693,504944,701949,704765,692746,685667,695122,698788,1617055,1611893,1616525,1615811,1599025,1594205,1606410,1603349,1609133,1608897,1600861,603830,606477,606701,606172,592033,606548,606666,589586,588859,594897,592125,586982,603716,585857,595240,886488,897773,902445,889843,886724,384951,395382,398077,389516,398801,384603,385335,395799,400888,386528,391282,291793,278391,291600,297068,297914,293187,1412104,1396729,1405515,1415435,1390741,1406782,1410729,1400084,1408373,1403305,1397116,1391214,1402979,1405400,1498306,1500668,1510614,1497182,1516401,1494815,1092914,1094586,1096177,1088650,1092948,1099965,1094908,1089648,1092835,1100135,1191183,1189385,1191191,1203942,1202923,1193814,1198252,1198592,1206503,1304181,1292354,1301407,1312753,1310646,1299672,1289411,1303744,1296662,1471849,1489029,1486718,1479775,1477365,1477791,1485157,1474832,766450,762752,759986,780336,783373,769936,768839,768274,1387807,1376788,1381261,1384424,1376314,1377836,1384301,1388811,1367456,1365514,965089,961067,962317,976614,970696,966090,983961,965775,962316,976765,964709,979721,265047,260751,258697,266470,261420,271819,270734,273625,257033,266859,265652,1065389,1065803,1083467,1079917,1078028,1063733,560726,565651,570759,570760,567472,566319,573115,456547,458032,458938,472132,475499,477901,460351,467574,463815,459185,1183413,1165337,1177524,1168572,1170108,1186728,1181944,1180651,1169122,1187066,1181279,1587301,1582029,1569297,1264448,1285915,1267957,1288402,1278176,1287702,1281208,1273416,1269469,1265295,1269151,1286560,1288902,1276669,1272609,862977,862195,866895,867289,873284,873877,878521,356333,375960,354678,373877,378837,372273,377374,155594,162424,156191,163776,173779,175158,172235,166896,160105,661252,664232,677614,676962,666642,677815,680987,682210,676220,671632,52752,51576,59000,53303,64004,55819,73531,60197,63712,1443676,1444835,1444738,1454005,1453740,1441956,1464868,1460921,1444462,1442702,1464619,1042168,1043341,1055179,1043745,1055098,1047606,1047335,1343029,1360059,1352622,1345823,1342544,1356951,1358194,429900,432273,454957,452546,430779,442129,538071,540235,545221,550859,548309,545845,555741,837437,838090,839118,849584,838022,852400,849583,846318,632424,639393,637534,648940,645478,649222,644931,637994,646888,1141894,1143387,1157207,1547511,1548628,1546869,1565926,1561199,1560130,1565633,1566465,1555057,1255734,1253292,1253117,1262149,1261386,1263812,1251780,1243675,1257789,747130,736226,742516,757727,743571,756001,736034,754962,753975,734909,737060,736284,745856,742696,333940,351669,346518,351930,346063,342702,328937,345510,230162,244031,252309,243407,251016,247848,252645,130458,129538,149103,137552,136046,148442,150690,141339,29939,36382,49843,26245,31963,50110,26365,42033,939044,939881,937237,944153,952583,944453,960120,955150,957575,935433,958605,306311,319596,314271,311606,315143,327528,321731,310580,326756,321617,1315355,1316910,1315842,1326098,1322956,1329222,1339773,1327203,1330964,1333218,1326940,1322900,1336378,1320424,1525637,1521555,1523024,1540229,1531697,1536907,1528022,1539125,1526819,1520991,911878,913415,911755,910735,910401,918643,928553,915661,925962,930204,923599,926695,915972,930884,919879,910171,932645,934787,914231,910098,923310,927540,919296,709680,723069,720116,732364,724759,723636,717117,718727,716716,716635,732464,728867,728338,725991,809822,812222,829638,831929,829221,826722,827278,819633,826291,822951,833730,102014,102993,111343,115291,110091,124595,124484,122258,108932,119901,112552,110874,1424753,1432265,1422468,1426910,1437014,1422530,1431832,1427699,1426381,1437792,1434236,1438632,1439060,1213466,1213705,1215379,1220855,1214353,1235770,1220062,1235253,1227080,1221003,1233018,1222244,606958,615849,618718,625752,624730,623098,609527,612984,620209,629400,621189,508362,507000,513317,514494,516937,510295,529942,527702,516294,530730,509986,513980,1015637,1012744,1015912,1022033,1018832,1022307,1027070,1015512,1029084,1025842,1024045,1034122,1025932,1022463,1021630,1015287,1028306,1028349,203038,212420,222127,205298,218893,213359,215206,215737,222955,213510,407283,406240,417358,416941,420812,424566,1128024,1124974,1125415,1134661,1129818,1129011,1122420,1131182,3729,5678,475,16431,16906,17420,6607,18671,19897,5221,21996,21747	K00789 is present in multiple modules: M00609/M00034/M00035/M00368/M00953
M00848	MN4_Assembly_fasta_300_	Aurachin biosynthesis, anthranilate => aurachin A	Pathway modules	Biosynthesis of other secondary metabolites	Biosynthesis of other antibiotics	K09460 K02078+K14245+K14246+K22798 K22799 K22800 K21272 K21271 K22801 K22802	0	FALSE	0.03125	FALSE	1	K02078	442	K02078,K02078,K02078,K02078,K02078,K02078,K02078,K02078,K02078,K02078,K02078,K02078,K02078,K02078,K02078,K02078,K02078,K02078,K02078,K02078,K02078,K02078,K02078,K02078,K02078,K02078,K02078,K02078,K02078,K02078,K02078,K02078,K02078,K02078,K02078,K02078,K02078,K02078,K02078,K02078,K02078,K02078,K02078,K02078,K02078,K02078,K02078,K02078,K02078,K02078,K02078,K02078,K02078,K02078,K02078,K02078,K02078,K02078,K02078,K02078,K02078,K02078,K02078,K02078,K02078,K02078,K02078,K02078,K02078,K02078,K02078,K02078,K02078,K02078,K02078,K02078,K02078,K02078,K02078,K02078,K02078,K02078,K02078,K02078,K02078,K02078,K02078,K02078,K02078,K02078,K02078,K02078,K02078,K02078,K02078,K02078,K02078,K02078,K02078,K02078,K02078,K02078,K02078,K02078,K02078,K02078,K02078,K02078,K02078,K02078,K02078,K02078,K02078,K02078,K02078,K02078,K02078,K02078,K02078,K02078,K02078,K02078,K02078,K02078,K02078,K02078,K02078,K02078,K02078,K02078,K02078,K02078,K02078,K02078,K02078,K02078,K02078,K02078,K02078,K02078,K02078,K02078,K02078,K02078,K02078,K02078,K02078,K02078,K02078,K02078,K02078,K02078,K02078,K02078,K02078,K02078,K02078,K02078,K02078,K02078,K02078,K02078,K02078,K02078,K02078,K02078,K02078,K02078,K02078,K02078,K02078,K02078,K02078,K02078,K02078,K02078,K02078,K02078,K02078,K02078,K02078,K02078,K02078,K02078,K02078,K02078,K02078,K02078,K02078,K02078,K02078,K02078,K02078,K02078,K02078,K02078,K02078,K02078,K02078,K02078,K02078,K02078,K02078,K02078,K02078,K02078,K02078,K02078,K02078,K02078,K02078,K02078,K02078,K02078,K02078,K02078,K02078,K02078,K02078,K02078,K02078,K02078,K02078,K02078,K02078,K02078,K02078,K02078,K02078,K02078,K02078,K02078,K02078,K02078,K02078,K02078,K02078,K02078,K02078,K02078,K02078,K02078,K02078,K02078,K02078,K02078,K02078,K02078,K02078,K02078,K02078,K02078,K02078,K02078,K02078,K02078,K02078,K02078,K02078,K02078,K02078,K02078,K02078,K02078,K02078,K02078,K02078,K02078,K02078,K02078,K02078,K02078,K02078,K02078,K02078,K02078,K02078,K02078,K02078,K02078,K02078,K02078,K02078,K02078,K02078,K02078,K02078,K02078,K02078,K02078,K02078,K02078,K02078,K02078,K02078,K02078,K02078,K02078,K02078,K02078,K02078,K02078,K02078,K02078,K02078,K02078,K02078,K02078,K02078,K02078,K02078,K02078,K02078,K02078,K02078,K02078,K02078,K02078,K02078,K02078,K02078,K02078,K02078,K02078,K02078,K02078,K02078,K02078,K02078,K02078,K02078,K02078,K02078,K02078,K02078,K02078,K02078,K02078,K02078,K02078,K02078,K02078,K02078,K02078,K02078,K02078,K02078,K02078,K02078,K02078,K02078,K02078,K02078,K02078,K02078,K02078,K02078,K02078,K02078,K02078,K02078,K02078,K02078,K02078,K02078,K02078,K02078,K02078,K02078,K02078,K02078,K02078,K02078,K02078,K02078,K02078,K02078,K02078,K02078,K02078,K02078,K02078,K02078,K02078,K02078,K02078,K02078,K02078,K02078,K02078,K02078,K02078,K02078,K02078,K02078,K02078,K02078,K02078,K02078,K02078,K02078,K02078,K02078,K02078,K02078,K02078,K02078,K02078,K02078,K02078,K02078,K02078,K02078,K02078,K02078,K02078,K02078,K02078,K02078,K02078,K02078,K02078,K02078,K02078,K02078,K02078,K02078,K02078,K02078,K02078,K02078,K02078,K02078,K02078,K02078,K02078,K02078,K02078,K02078,K02078,K02078,K02078	794687,807463,795520,806145,792425,192592,201419,200629,186446,178705,1011192,1003066,995778,991931,1007234,495921,502179,494666,504065,687393,885840,909548,382453,385067,282889,1408942,1409645,1394479,1411953,1516688,1507894,1504253,1112065,1093996,1095413,1090018,1104880,1213166,1190949,1208229,1314090,1307047,1314505,1299752,1293114,1295161,761676,781014,1388705,971316,985729,969436,968932,270958,256545,253014,1065422,1086699,1073931,1062883,568477,558198,478478,461537,475536,466122,1168163,1183299,1578930,1264422,1267082,1283955,1284396,859535,879365,354621,370942,359600,370804,375668,155812,163667,160517,155160,173977,682308,670297,657846,675626,670916,63727,69403,69195,63235,65088,1462287,1463073,1441044,1047796,1039894,1053453,1036711,1342070,1340172,1342630,1358159,1340185,1350479,1362097,1364288,438100,434475,445459,433152,454120,437068,542261,549313,854284,842712,638942,652860,643562,652318,650186,1149393,1143732,1145516,1139945,1157139,1152914,1549149,1559647,1563389,1555342,1566104,1565236,1544218,1543639,1241248,1245958,1244859,1245343,1248642,1261859,1243901,734383,753912,745087,734318,749842,346661,332721,350828,347571,328851,347570,250260,228954,229838,250834,230897,234078,249380,136099,132721,39716,37798,48888,30523,27998,27346,31038,944372,951237,948195,307257,308262,317865,310518,304493,309802,306976,310107,309936,310417,304597,306192,315066,309941,306880,313479,313055,1333697,1329912,1317053,1319522,1320036,1320100,1316595,1329739,1319892,1337915,1336109,1337762,1318598,1324662,1324367,1330794,1331427,1519196,1518513,1523654,1529516,1536573,1521797,1528711,1521792,1535768,1531714,1538467,917591,910439,928914,911532,916586,910501,911006,930584,925143,916535,916534,725575,715824,712987,717307,728068,709268,731055,725359,721576,720047,719218,731016,726378,715322,720066,824655,831705,813515,815042,809510,809377,830943,821863,811322,825461,814626,826281,117918,110658,124731,101476,124290,122224,109523,101960,110888,106895,106463,114207,1437373,1440320,1424102,1425096,1418894,1425416,1434006,1424625,1432456,1428664,1222677,1231486,1214850,1230989,1235972,1235527,1231808,1223134,1236924,1217833,1223135,610315,621721,612793,615740,620300,607350,611075,620000,611538,622925,616823,629317,624538,623320,629783,527972,511643,507179,511034,508350,519678,511744,513793,525299,1029237,1032831,1019651,1018584,1018984,1012723,1019013,1024238,1015115,1015114,1027298,205405,213314,225939,203913,209926,213686,203771,213426,216239,412569,416919,410627,409392,427187,406723,419708,421967,407681,410197,409534,428796,409533,429688,1112936,1118398,1136908,1136633,1124819,1126284,1117623,1127460,1112526,1115983,1133173,1120985,1129717,1121649,23311,4177,1199,5972,1669,7849,23533,8232,1846,17645,12804,22563,11646,2931,8267,26512,28647,63509,111995,126464,149354,171950,179056,202739,212041,231733,259342,269813,306205,313799,317578,318769,333082,410804,415436,499902,508760,513188,524692,550171,551006,616827,617832,621917,664263,692015,710361,730086,748060,748149,754861,776715,782337,782601,790357,805621,836188,852070,854040,876145,920436,932166,936887,990519,1050477,1143482,1216795,1234714,1239018,1242003,1340880,1421166,1425898,1448656,1521980,1530001,1533414,1566997	No KOfam profile for K21271,No KOfam profile for K09460,No KOfam profile for K14246,No KOfam profile for K22800,No KOfam profile for K22799,No KOfam profile for K22798,No KOfam profile for K22801,No KOfam profile for K21272,No KOfam profile for K14245,No KOfam profile for K22802
M00903	MN4_Assembly_fasta_300_	Fosfomycin biosynthesis, phosphoenolpyruvate => fosfomycin	Pathway modules	Biosynthesis of other secondary metabolites	Biosynthesis of other antibiotics	K23999 K09459 K12901 K12902 K24000 K12903	0.333333	FALSE	0.333333	FALSE	1	K09459,K23999	25,10	K09459,K09459,K09459,K09459,K09459,K09459,K09459,K09459,K09459,K09459,K09459,K09459,K09459,K09459,K09459,K09459,K09459,K09459,K09459,K09459,K09459,K09459,K09459,K09459,K09459,K23999,K23999,K23999,K23999,K23999,K23999,K23999,K23999,K23999,K23999	1.14074e+216	No KOfam profile for K24000,No KOfam profile for K12902,No KOfam profile for K12901,No KOfam profile for K12903
M00835	MN4_Assembly_fasta_300_	Pyocyanine biosynthesis, chorismate => pyocyanine	Pathway modules	Biosynthesis of other secondary metabolites	Biosynthesis of other bacterial compounds	K13063 K20261 K06998 K20260 K20262 K21103 K20940	0.142857	FALSE	0.142857	FALSE	1	K06998	13	K06998,K06998,K06998,K06998,K06998,K06998,K06998,K06998,K06998,K06998,K06998,K06998,K06998	4.33212e+82	None
M00921	MN4_Assembly_fasta_300_	Cyclooctatin biosynthesis, dimethylallyl-PP + isopentenyl-PP => cyclooctatin	Pathway modules	Biosynthesis of other secondary metabolites	Biosynthesis of other bacterial compounds	K13787 K18686 K22997 K22998	0.25	FALSE	0.25	FALSE	NA	No enzymes unique to module	NA	K13787,K13787,K13787,K13787,K13787,K13787	6.07046e+35	K13787 is present in multiple modules: M00364/M00365/M00921
M00876	MN4_Assembly_fasta_300_	Staphyloferrin A biosynthesis, L-ornithine => staphyloferrin A	Pathway modules	Biosynthesis of other secondary metabolites	Biosynthesis of other bacterial compounds	K21898 K23446 K23447	0.333333	FALSE	0.333333	FALSE	1	K21898	27	K21898,K21898,K21898,K21898,K21898,K21898,K21898,K21898,K21898,K21898,K21898,K21898,K21898,K21898,K21898,K21898,K21898,K21898,K21898,K21898,K21898,K21898,K21898,K21898,K21898,K21898,K21898	6.48306e+167	None
M00568	MN4_Assembly_fasta_300_	Catechol ortho-cleavage, catechol => 3-oxoadipate	Pathway modules	Xenobiotics biodegradation	Aromatics degradation	K03381 K01856 K03464 (K01055,K14727)	0.25	FALSE	0.25	FALSE	1	K01055	7	K01055,K01055,K01055,K01055,K01055,K01055,K01055	5.82922e+39	None
M00569	MN4_Assembly_fasta_300_	Catechol meta-cleavage, catechol => acetyl-CoA / 4-methylcatechol => propanoyl-CoA	Pathway modules	Xenobiotics biodegradation	Aromatics degradation	(K00446,K07104) ((K10217 K01821 K01617),K10216) (K18364,K02554) (K18365,K01666) (K18366,K04073)	0.4	FALSE	0.428571	FALSE	1	K01821,K07104	8,2	K01666,K01666,K01666,K01666,K01666,K01666,K01666,K01666,K01666,K01666,K01666,K01666,K01666,K01666,K01666,K01666,K01666,K01666,K01666,K01666,K01666,K01666,K01666,K01666,K01666,K01666,K01666,K01666,K01666,K01666,K01666,K01666,K01666,K01666,K01666,K01666,K01821,K01821,K01821,K01821,K01821,K01821,K01821,K01821,K07104,K07104	1359524,447825,438522,542046,1140091,1259809,738718,336659,251324,939289,312912,324917,1326777,1337098,924934,719998,1419844,1437167,1030071,204999,1129828,1119330,3547,231230,334071,522300,559690,576458,666694,687368,907468,976729,1152344,1179326,1574092,1578065,950948,715476,726795,1419112,1218433,526839,1031497,784025,1143415,611064	K01666 is present in multiple modules: M00569/M00545
M00541	MN4_Assembly_fasta_300_	Benzoyl-CoA degradation, benzoyl-CoA => 3-hydroxypimeloyl-CoA	Pathway modules	Xenobiotics biodegradation	Aromatics degradation	(K04112+K04113+K04114+K04115,K19515+K19516) K07537 K07538 K07539	0	FALSE	0.1875	FALSE	1	K04112,K04114,K04115	2,3,1	K04112,K04112,K04114,K04114,K04114,K04115	2.13151e+37	None
M00540	MN4_Assembly_fasta_300_	Benzoate degradation, cyclohexanecarboxylic acid =>pimeloyl-CoA	Pathway modules	Xenobiotics biodegradation	Aromatics degradation	K04116 K04117 K07534 K07535 K07536	0.2	FALSE	0.2	FALSE	1	K07535	2	K07535,K07535	711360824656	None
M00878	MN4_Assembly_fasta_300_	Phenylacetate degradation, phenylaxetate => acetyl-CoA/succinyl-CoA	Pathway modules	Xenobiotics biodegradation	Aromatics degradation	K01912 K02609+K02610+K02611+K02612+K02613 K15866 K02618 K02615 K01692 K00074	0.571429	FALSE	0.571429	FALSE	1	K00074,K01912,K15866	26,221,3	K00074,K00074,K00074,K00074,K00074,K00074,K00074,K00074,K00074,K00074,K00074,K00074,K00074,K00074,K00074,K00074,K00074,K00074,K00074,K00074,K00074,K00074,K00074,K00074,K00074,K00074,K01692,K01692,K01692,K01692,K01692,K01692,K01692,K01692,K01692,K01692,K01692,K01692,K01692,K01692,K01692,K01692,K01692,K01692,K01692,K01692,K01692,K01692,K01692,K01692,K01692,K01692,K01692,K01692,K01692,K01692,K01692,K01692,K01692,K01692,K01692,K01692,K01912,K01912,K01912,K01912,K01912,K01912,K01912,K01912,K01912,K01912,K01912,K01912,K01912,K01912,K01912,K01912,K01912,K01912,K01912,K01912,K01912,K01912,K01912,K01912,K01912,K01912,K01912,K01912,K01912,K01912,K01912,K01912,K01912,K01912,K01912,K01912,K01912,K01912,K01912,K01912,K01912,K01912,K01912,K01912,K01912,K01912,K01912,K01912,K01912,K01912,K01912,K01912,K01912,K01912,K01912,K01912,K01912,K01912,K01912,K01912,K01912,K01912,K01912,K01912,K01912,K01912,K01912,K01912,K01912,K01912,K01912,K01912,K01912,K01912,K01912,K01912,K01912,K01912,K01912,K01912,K01912,K01912,K01912,K01912,K01912,K01912,K01912,K01912,K01912,K01912,K01912,K01912,K01912,K01912,K01912,K01912,K01912,K01912,K01912,K01912,K01912,K01912,K01912,K01912,K01912,K01912,K01912,K01912,K01912,K01912,K01912,K01912,K01912,K01912,K01912,K01912,K01912,K01912,K01912,K01912,K01912,K01912,K01912,K01912,K01912,K01912,K01912,K01912,K01912,K01912,K01912,K01912,K01912,K01912,K01912,K01912,K01912,K01912,K01912,K01912,K01912,K01912,K01912,K01912,K01912,K01912,K01912,K01912,K01912,K01912,K01912,K01912,K01912,K01912,K01912,K01912,K01912,K01912,K01912,K01912,K01912,K01912,K01912,K01912,K01912,K01912,K01912,K01912,K01912,K01912,K01912,K01912,K01912,K01912,K01912,K01912,K01912,K01912,K01912,K01912,K01912,K01912,K01912,K01912,K01912,K01912,K01912,K01912,K01912,K01912,K01912,K01912,K01912,K01912,K01912,K01912,K01912,K01912,K01912,K01912,K01912,K01912,K01912,K01912,K01912,K01912,K01912,K01912,K01912,K01912,K01912,K01912,K01912,K01912,K01912,K01912,K01912,K01912,K01912,K01912,K01912,K15866,K15866,K15866	433969,1318283,1317849,1521495,715050,709627,811417,811645,814183,809177,116424,112497,1416064,1215596,620586,506459,222394,411949,406088,407013,1123465,1113334,15596,835882,1345160,1346888,437938,940551,321223,1331446,1339612,1318284,1521494,1531869,711213,819848,811421,814182,123329,112496,1416065,1426709,1428952,1416107,1215592,1219436,1214015,622973,620585,505824,506458,529585,213119,406089,407012,1130294,142081,145461,722579,809179,1049953,1574192,1454911,1459927,1441984,1452485,1036548,1042173,1043605,1060018,1344062,1362538,1356414,1359647,1344576,439900,443171,438549,430838,542029,555981,555609,835565,845334,836734,641918,656305,1148764,1245714,736599,733939,747131,744948,748033,748211,755676,758143,756953,348892,344542,352858,339063,233990,234309,242019,235080,242650,234224,234099,249822,240747,130825,140775,143556,149876,38194,938266,945433,940712,947727,956605,307654,305249,305256,318300,319219,1324990,1323993,1332202,1338230,1327972,1317744,1324375,1529751,1519199,1531280,910590,930368,910594,928534,720729,733035,720214,813554,824591,809470,820421,831612,104566,103159,103697,103156,106629,104569,109393,108052,105077,106625,123411,116398,122705,1419096,1434670,1419099,1430144,1435175,1227086,1235261,1225914,1236320,614147,612633,626768,623137,619408,508051,513608,514299,525545,1013556,1018412,1024598,1013705,1013709,1014673,207110,206723,207106,221672,216926,225700,410975,410122,409947,412288,417746,429592,1118273,1112804,1134631,1130020,1120214,1113726,1112808,1127131,16496,3641,6199,22125,27720,29131,49820,117570,157916,162240,164562,165104,165870,172798,215960,226835,256483,261282,275895,317521,325349,355019,362084,432840,435866,452673,460269,472446,481575,545135,550870,570842,580658,612636,670511,672820,676838,751484,759028,771893,777769,828215,853720,857939,861886,864386,926254,931620,935298,944679,957806,968069,968261,979270,980711,1015363,1071316,1075247,1161384,1172250,1174217,1244286,1259728,1271125,1274623,1274883,1275622,1369471,1420590,1437223,1463581,1474155,1483395,1519826,1537094,1568792,1573128,1595246,1241540,820373,1214015	K01692 is present in multiple modules: M00087/M00957/M00878
M00545	MN4_Assembly_fasta_300_	Trans-cinnamate degradation, trans-cinnamate => acetyl-CoA	Pathway modules	Xenobiotics biodegradation	Aromatics degradation	(((K05708+K05709+K05710+K00529) K05711),K05712) K05713 K05714 K02554 K01666 K04073	0.166667	FALSE	0.214286	FALSE	1	K00529,K05710	1,1	K00529,K01666,K01666,K01666,K01666,K01666,K01666,K01666,K01666,K01666,K01666,K01666,K01666,K01666,K01666,K01666,K01666,K01666,K01666,K01666,K01666,K01666,K01666,K01666,K01666,K01666,K01666,K01666,K01666,K01666,K01666,K01666,K01666,K01666,K01666,K01666,K01666,K05710	1423398,1359524,447825,438522,542046,1140091,1259809,738718,336659,251324,939289,312912,324917,1326777,1337098,924934,719998,1419844,1437167,1030071,204999,1129828,1119330,3547,231230,334071,522300,559690,576458,666694,687368,907468,976729,1152344,1179326,1574092,1578065,904523	K01666 is present in multiple modules: M00569/M00545
M00850	MN4_Assembly_fasta_300_	Vibrio cholerae pathogenicity signature, cholera toxins	Signature modules	Gene set	Pathogenicity	(K10928+K10929) K10954 K10952 K10953 K10948 K11018	0.166667	FALSE	0.166667	FALSE	1	K10954	5	K10954,K10954,K10954,K10954,K10954	1.39158e+30	None
M00542	MN4_Assembly_fasta_300_	EHEC/EPEC pathogenicity signature, T3SS and effectors	Signature modules	Gene set	Pathogenicity	K03221+K03219+K03222+K03226+K03227+K03228+K03229+K03230+K03224+K03225 K12784 K12787 K12785 K12786 K12788 K16041 K16042	0	FALSE	0.025	FALSE	1	K03221	1	K03221,K03226	793082770449	K03226 is present in multiple modules: M00542/M00660
M00575	MN4_Assembly_fasta_300_	Pertussis pathogenicity signature, T1SS	Signature modules	Gene set	Pathogenicity	K22944 K11004 K07389 K11003 K12340	0.2	FALSE	0.2	FALSE	NA	No enzymes unique to module	NA	K12340,K12340,K12340,K12340,K12340,K12340,K12340,K12340,K12340,K12340,K12340,K12340,K12340,K12340,K12340,K12340,K12340,K12340,K12340,K12340,K12340,K12340,K12340,K12340,K12340,K12340,K12340,K12340,K12340,K12340,K12340,K12340,K12340,K12340,K12340,K12340,K12340,K12340,K12340,K12340,K12340,K12340,K12340,K12340,K12340,K12340,K12340,K12340,K12340,K12340,K12340,K12340,K12340,K12340,K12340,K12340,K12340,K12340,K12340,K12340,K12340,K12340,K12340,K12340,K12340	306376,313600,1319816,916612,917952,725647,714718,824735,120270,1419679,1213750,524059,518204,1027388,1017743,14042,15223,3508,12707,7512,11666,129782,206251,206728,208854,222631,226510,305569,305929,308197,309525,321573,324084,324797,326024,328888,409278,411418,411516,413106,413890,524367,621558,621891,622970,711114,717277,729675,811402,813865,819020,835697,912106,1134110,1219438,1223975,1325179,1325204,1325829,1434306,1437523,1442639,1522043,1523827,1527167	K12340 is present in multiple modules: M00575/M00696/M00697
M00860	MN4_Assembly_fasta_300_	Bacillus anthracis pathogenicity signature, polyglutamic acid capsule biosynthesis	Signature modules	Gene set	Pathogenicity	K22976 K22977 K22980 K07282 K22116 K01932 K22981	0.428571	FALSE	0.428571	FALSE	1	K01932,K07282,K22116	6,81,4	K01932,K01932,K01932,K01932,K01932,K01932,K07282,K07282,K07282,K07282,K07282,K07282,K07282,K07282,K07282,K07282,K07282,K07282,K07282,K07282,K07282,K07282,K07282,K07282,K07282,K07282,K07282,K07282,K07282,K07282,K07282,K07282,K07282,K07282,K07282,K07282,K07282,K07282,K07282,K07282,K07282,K07282,K07282,K07282,K07282,K07282,K07282,K07282,K07282,K07282,K07282,K07282,K07282,K07282,K07282,K07282,K07282,K07282,K07282,K07282,K07282,K07282,K07282,K07282,K07282,K07282,K07282,K07282,K07282,K07282,K07282,K07282,K07282,K07282,K07282,K07282,K07282,K07282,K07282,K07282,K07282,K07282,K07282,K07282,K07282,K07282,K07282,K22116,K22116,K22116,K22116	1468317,1556669,711603,461428,977774,1382110,306485,926726,624651,1021247,418837,6587,7005,9404,12301,18666,25704,107705,107881,115609,115610,117165,205819,212109,223455,225491,310379,314475,319076,320821,334310,406075,415555,445476,506381,506785,508811,514208,514804,526439,534810,534840,610094,610096,613313,633752,643947,708229,708230,708231,709692,711250,711435,718951,718952,720179,720740,734335,809811,812771,916128,1013276,1017855,1018154,1023346,1023459,1026734,1033510,1035760,1112891,1120132,1123843,1134898,1221269,1225503,1233218,1329190,1347127,1415473,1424139,1433984,1524435,1526361,1530663,1531018,1531244,1549739,1584225,645541,143624,711602	None
M00627	MN4_Assembly_fasta_300_	beta-Lactam resistance, Bla system	Signature modules	Gene set	Drug resistance	K02172 K02171 (K18766,K17836)	1	TRUE	1	TRUE	1	K02171,K02172,K17836	255,188,73	K02171,K02171,K02171,K02171,K02171,K02171,K02171,K02171,K02171,K02171,K02171,K02171,K02171,K02171,K02171,K02171,K02171,K02171,K02171,K02171,K02171,K02171,K02171,K02171,K02171,K02171,K02171,K02171,K02171,K02171,K02171,K02171,K02171,K02171,K02171,K02171,K02171,K02171,K02171,K02171,K02171,K02171,K02171,K02171,K02171,K02171,K02171,K02171,K02171,K02171,K02171,K02171,K02171,K02171,K02171,K02171,K02171,K02171,K02171,K02171,K02171,K02171,K02171,K02171,K02171,K02171,K02171,K02171,K02171,K02171,K02171,K02171,K02171,K02171,K02171,K02171,K02171,K02171,K02171,K02171,K02171,K02171,K02171,K02171,K02171,K02171,K02171,K02171,K02171,K02171,K02171,K02171,K02171,K02171,K02171,K02171,K02171,K02171,K02171,K02171,K02171,K02171,K02171,K02171,K02171,K02171,K02171,K02171,K02171,K02171,K02171,K02171,K02171,K02171,K02171,K02171,K02171,K02171,K02171,K02171,K02171,K02171,K02171,K02171,K02171,K02171,K02171,K02171,K02171,K02171,K02171,K02171,K02171,K02171,K02171,K02171,K02171,K02171,K02171,K02171,K02171,K02171,K02171,K02171,K02171,K02171,K02171,K02171,K02171,K02171,K02171,K02171,K02171,K02171,K02171,K02171,K02171,K02171,K02171,K02171,K02171,K02171,K02171,K02171,K02171,K02171,K02171,K02171,K02171,K02171,K02171,K02171,K02171,K02171,K02171,K02171,K02171,K02171,K02171,K02171,K02171,K02171,K02171,K02171,K02171,K02171,K02171,K02171,K02171,K02171,K02171,K02171,K02171,K02171,K02171,K02171,K02171,K02171,K02171,K02171,K02171,K02171,K02171,K02171,K02171,K02171,K02171,K02171,K02171,K02171,K02171,K02171,K02171,K02171,K02171,K02171,K02171,K02171,K02171,K02171,K02171,K02171,K02171,K02171,K02171,K02171,K02171,K02171,K02171,K02171,K02171,K02171,K02171,K02171,K02171,K02171,K02171,K02171,K02171,K02171,K02171,K02171,K02171,K02171,K02171,K02171,K02171,K02171,K02171,K02171,K02171,K02171,K02171,K02171,K02171,K02172,K02172,K02172,K02172,K02172,K02172,K02172,K02172,K02172,K02172,K02172,K02172,K02172,K02172,K02172,K02172,K02172,K02172,K02172,K02172,K02172,K02172,K02172,K02172,K02172,K02172,K02172,K02172,K02172,K02172,K02172,K02172,K02172,K02172,K02172,K02172,K02172,K02172,K02172,K02172,K02172,K02172,K02172,K02172,K02172,K02172,K02172,K02172,K02172,K02172,K02172,K02172,K02172,K02172,K02172,K02172,K02172,K02172,K02172,K02172,K02172,K02172,K02172,K02172,K02172,K02172,K02172,K02172,K02172,K02172,K02172,K02172,K02172,K02172,K02172,K02172,K02172,K02172,K02172,K02172,K02172,K02172,K02172,K02172,K02172,K02172,K02172,K02172,K02172,K02172,K02172,K02172,K02172,K02172,K02172,K02172,K02172,K02172,K02172,K02172,K02172,K02172,K02172,K02172,K02172,K02172,K02172,K02172,K02172,K02172,K02172,K02172,K02172,K02172,K02172,K02172,K02172,K02172,K02172,K02172,K02172,K02172,K02172,K02172,K02172,K02172,K02172,K02172,K02172,K02172,K02172,K02172,K02172,K02172,K02172,K02172,K02172,K02172,K02172,K02172,K02172,K02172,K02172,K02172,K02172,K02172,K02172,K02172,K02172,K02172,K02172,K02172,K02172,K02172,K02172,K02172,K02172,K02172,K02172,K02172,K02172,K02172,K02172,K02172,K02172,K02172,K02172,K02172,K02172,K02172,K02172,K02172,K02172,K02172,K02172,K02172,K02172,K02172,K02172,K02172,K02172,K02172,K02172,K02172,K02172,K02172,K02172,K02172,K17836,K17836,K17836,K17836,K17836,K17836,K17836,K17836,K17836,K17836,K17836,K17836,K17836,K17836,K17836,K17836,K17836,K17836,K17836,K17836,K17836,K17836,K17836,K17836,K17836,K17836,K17836,K17836,K17836,K17836,K17836,K17836,K17836,K17836,K17836,K17836,K17836,K17836,K17836,K17836,K17836,K17836,K17836,K17836,K17836,K17836,K17836,K17836,K17836,K17836,K17836,K17836,K17836,K17836,K17836,K17836,K17836,K17836,K17836,K17836,K17836,K17836,K17836,K17836,K17836,K17836,K17836,K17836,K17836,K17836,K17836,K17836,K17836	93024,185221,190866,187941,988348,1605220,1610507,1602351,1594800,601675,598844,598132,585213,293737,282534,300883,1401788,1390745,1516452,1189377,1299599,1477490,1473641,770349,1387711,961165,962684,976711,969173,978367,273681,258132,1065916,1074050,557112,565691,477456,458660,473978,1164353,1579176,1576751,1282859,1285580,1285201,866067,868316,861797,368566,370068,357690,161688,674046,681569,1441654,1444574,1457306,1443931,1451957,1446360,1462115,1462405,1443053,1051990,1058830,1047283,1345909,1358220,1361462,1353425,448168,436022,430366,443011,434466,434285,446520,449530,545031,549144,535113,836554,635206,644074,638931,1146728,1156020,1159278,1559562,1543183,1254247,1256330,1247916,1241323,1253646,749595,752080,339035,344882,337192,344688,331159,228047,229436,241468,229223,231109,247834,132762,144095,137256,143769,42322,28735,31893,936817,952278,939502,955667,314609,305757,315988,323155,1329626,1319319,1337195,1331798,1529491,1520988,1523943,1526452,1525418,924599,925945,922504,932980,928839,915170,719437,719573,719987,712449,725834,818717,817695,812633,814966,813976,119683,118492,118274,105463,102359,107483,110689,118863,123387,116140,1433770,1432160,1216805,1228009,1215397,1228125,1236205,618931,631958,511700,509090,530752,516518,521854,513314,511703,516375,1017682,1020323,1023143,1013658,1028175,1019531,1030511,220302,224341,208238,208994,215662,208019,208822,215051,224325,412844,409473,417210,420999,412846,419555,1123619,1130095,1136596,1127399,1118986,1131061,1135102,1134280,1112706,3197,2458,22139,24089,15525,8448,20445,98674,166935,200711,339100,370174,417619,483291,500035,564289,585097,649096,649224,706081,715323,783596,839904,851309,867795,920702,924685,949567,1000828,1030246,1035221,1204031,1234247,1248046,1249685,1274426,1300871,1332057,1367553,1382084,1458750,1499618,1504033,1573301,1575846,1577575,1587187,1615403,1616388,81494,786199,177831,379312,1400883,1500981,1100794,1094734,776167,1071182,560594,1167568,1573626,1582732,53906,1444398,1443052,1040348,1040102,1037464,1049560,442442,434465,437877,541543,547882,541333,848693,850953,648248,636537,650645,1143411,1546201,1553648,1563937,1238818,1240055,735382,752989,334980,334863,337609,353111,231110,234339,228251,244484,236974,252390,127272,141942,39549,41403,49111,935791,305758,315989,314608,1329627,1316688,1525417,1526453,1523944,1520989,915169,924600,932979,922505,925944,719438,719574,716410,818716,814965,813977,812632,830029,809194,815435,817696,822779,118491,110690,107484,102360,118864,119684,1432161,1433771,1228010,1216804,1215398,1237731,618932,628745,621980,511699,513312,516376,521855,509089,529228,1017681,1019530,1013659,1030510,1020324,1023142,1028176,1018022,224324,215661,227178,216115,220301,226368,417209,420998,412845,412843,1118985,1127398,1135110,1123620,1131062,22138,3196,24088,16270,2459,23394,96283,158347,163902,168281,172265,175075,195857,229437,251805,259855,262309,280723,342118,394373,491584,535112,543876,561601,638930,642815,646875,661044,667406,674902,738791,759239,769217,818872,878033,896848,900182,976582,995768,1029081,1130094,1139170,1141409,1156394,1183029,1183828,1184186,1262861,1274447,1280332,1281504,1312795,1363699,1393361,1398607,1474032,1498323,1556820,1559070,1560789,1591584,1617942,495811,1310085,1048374,1343307,1342646,1345074,440343,436943,548141,836544,643813,1556444,227584,148654,39794,26986,308598,318064,307518,305323,323304,318807,1319158,1317604,1519650,1531989,930622,711295,812627,833618,110336,111930,104956,1418102,1418100,1433325,1422673,1218249,1230285,1228095,617776,613003,507078,1016856,1028711,1016455,204361,226104,225777,1116149,1131938,4386,496,18456,3868,72357,217070,313574,412920,472788,615367,773237,818815,924277,939199,1044790,1066111,1258363,1363708,1389465,1392727,1424527,1531510	None
M00651	MN4_Assembly_fasta_300_	Vancomycin resistance, D-Ala-D-Lac type	Signature modules	Gene set	Drug resistance	(K18345 K18344 K07260 K18346),(K18351 K18352 K18354 K18353) (K18347 K15739 K08641)	0.5	FALSE	0.714286	FALSE	1	K07260,K08641,K18344,K18345,K18346,K18353	297,58,3,38,251,23	K07260,K07260,K07260,K07260,K07260,K07260,K07260,K07260,K07260,K07260,K07260,K07260,K07260,K07260,K07260,K07260,K07260,K07260,K07260,K07260,K07260,K07260,K07260,K07260,K07260,K07260,K07260,K07260,K07260,K07260,K07260,K07260,K07260,K07260,K07260,K07260,K07260,K07260,K07260,K07260,K07260,K07260,K07260,K07260,K07260,K07260,K07260,K07260,K07260,K07260,K07260,K07260,K07260,K07260,K07260,K07260,K07260,K07260,K07260,K07260,K07260,K07260,K07260,K07260,K07260,K07260,K07260,K07260,K07260,K07260,K07260,K07260,K07260,K07260,K07260,K07260,K07260,K07260,K07260,K07260,K07260,K07260,K07260,K07260,K07260,K07260,K07260,K07260,K07260,K07260,K07260,K07260,K07260,K07260,K07260,K07260,K07260,K07260,K07260,K07260,K07260,K07260,K07260,K07260,K07260,K07260,K07260,K07260,K07260,K07260,K07260,K07260,K07260,K07260,K07260,K07260,K07260,K07260,K07260,K07260,K07260,K07260,K07260,K07260,K07260,K07260,K07260,K07260,K07260,K07260,K07260,K07260,K07260,K07260,K07260,K07260,K07260,K07260,K07260,K07260,K07260,K07260,K07260,K07260,K07260,K07260,K07260,K07260,K07260,K07260,K07260,K07260,K07260,K07260,K07260,K07260,K07260,K07260,K07260,K07260,K07260,K07260,K07260,K07260,K07260,K07260,K07260,K07260,K07260,K07260,K07260,K07260,K07260,K07260,K07260,K07260,K07260,K07260,K07260,K07260,K07260,K07260,K07260,K07260,K07260,K07260,K07260,K07260,K07260,K07260,K07260,K07260,K07260,K07260,K07260,K07260,K07260,K07260,K07260,K07260,K07260,K07260,K07260,K07260,K07260,K07260,K07260,K07260,K07260,K07260,K07260,K07260,K07260,K07260,K07260,K07260,K07260,K07260,K07260,K07260,K07260,K07260,K07260,K07260,K07260,K07260,K07260,K07260,K07260,K07260,K07260,K07260,K07260,K07260,K07260,K07260,K07260,K07260,K07260,K07260,K07260,K07260,K07260,K07260,K07260,K07260,K07260,K07260,K07260,K07260,K07260,K07260,K07260,K07260,K07260,K07260,K07260,K07260,K07260,K07260,K07260,K07260,K07260,K07260,K07260,K07260,K07260,K07260,K07260,K07260,K07260,K07260,K07260,K07260,K07260,K07260,K07260,K07260,K07260,K07260,K07260,K07260,K07260,K07260,K07260,K07260,K07260,K07260,K07260,K07260,K07260,K07260,K07260,K07260,K07260,K07260,K07260,K08641,K08641,K08641,K08641,K08641,K08641,K08641,K08641,K08641,K08641,K08641,K08641,K08641,K08641,K08641,K08641,K08641,K08641,K08641,K08641,K08641,K08641,K08641,K08641,K08641,K08641,K08641,K08641,K08641,K08641,K08641,K08641,K08641,K08641,K08641,K08641,K08641,K08641,K08641,K08641,K08641,K08641,K08641,K08641,K08641,K08641,K08641,K08641,K08641,K08641,K08641,K08641,K08641,K08641,K08641,K08641,K08641,K08641,K18344,K18344,K18344,K18345,K18345,K18345,K18345,K18345,K18345,K18345,K18345,K18345,K18345,K18345,K18345,K18345,K18345,K18345,K18345,K18345,K18345,K18345,K18345,K18345,K18345,K18345,K18345,K18345,K18345,K18345,K18345,K18345,K18345,K18345,K18345,K18345,K18345,K18345,K18345,K18345,K18345,K18346,K18346,K18346,K18346,K18346,K18346,K18346,K18346,K18346,K18346,K18346,K18346,K18346,K18346,K18346,K18346,K18346,K18346,K18346,K18346,K18346,K18346,K18346,K18346,K18346,K18346,K18346,K18346,K18346,K18346,K18346,K18346,K18346,K18346,K18346,K18346,K18346,K18346,K18346,K18346,K18346,K18346,K18346,K18346,K18346,K18346,K18346,K18346,K18346,K18346,K18346,K18346,K18346,K18346,K18346,K18346,K18346,K18346,K18346,K18346,K18346,K18346,K18346,K18346,K18346,K18346,K18346,K18346,K18346,K18346,K18346,K18346,K18346,K18346,K18346,K18346,K18346,K18346,K18346,K18346,K18346,K18346,K18346,K18346,K18346,K18346,K18346,K18346,K18346,K18346,K18346,K18346,K18346,K18346,K18346,K18346,K18346,K18346,K18346,K18346,K18346,K18346,K18346,K18346,K18346,K18346,K18346,K18346,K18346,K18346,K18346,K18346,K18346,K18346,K18346,K18346,K18346,K18346,K18346,K18346,K18346,K18346,K18346,K18346,K18346,K18346,K18346,K18346,K18346,K18346,K18346,K18346,K18346,K18346,K18346,K18346,K18346,K18346,K18346,K18346,K18346,K18346,K18346,K18346,K18346,K18346,K18346,K18346,K18346,K18346,K18346,K18346,K18346,K18346,K18346,K18346,K18346,K18346,K18346,K18346,K18346,K18346,K18346,K18346,K18346,K18346,K18346,K18346,K18346,K18346,K18346,K18346,K18346,K18346,K18346,K18346,K18346,K18346,K18346,K18346,K18346,K18346,K18346,K18346,K18346,K18346,K18346,K18346,K18346,K18346,K18346,K18346,K18346,K18346,K18346,K18346,K18346,K18346,K18346,K18346,K18346,K18346,K18346,K18346,K18346,K18346,K18346,K18346,K18346,K18346,K18346,K18346,K18346,K18346,K18346,K18346,K18346,K18346,K18346,K18346,K18346,K18346,K18346,K18346,K18346,K18346,K18346,K18346,K18346,K18346,K18346,K18346,K18346,K18346,K18346,K18346,K18346,K18346,K18346,K18346,K18346,K18346,K18346,K18346,K18346,K18346,K18346,K18346,K18346,K18346,K18346,K18353,K18353,K18353,K18353,K18353,K18353,K18353,K18353,K18353,K18353,K18353,K18353,K18353,K18353,K18353,K18353,K18353,K18353,K18353,K18353,K18353,K18353,K18353	97231,99302,800558,806719,806615,801059,200138,1000569,493210,496450,682586,705915,702384,702458,1598517,1617212,597217,891190,909760,886408,888932,401218,380885,284406,284915,278720,301267,303193,1413391,1095026,1193077,1202654,1312152,1474407,1489723,758501,771929,1378880,1371361,1367340,976709,976060,967038,970781,979959,254476,256843,268465,258189,274670,272070,1083769,1081408,1072281,566430,572843,577875,477472,479040,469314,1169476,1182176,1173257,1181300,1585656,1273333,874668,875329,868406,374432,372407,175125,168030,679237,668192,675667,57555,71986,55212,54388,61786,1455072,1464927,1445648,1464347,1454037,1455875,1462537,1037679,1041490,1047006,1053568,1052676,1340422,1340643,1346774,1343578,453436,433270,449234,431023,547569,545584,531983,843375,837960,839457,842188,650281,1144121,1138168,1155403,1139611,1155659,1149251,1148843,1548757,1555592,1561132,1549152,1240582,1248903,1249325,1248451,1240192,757358,756434,346146,335790,332051,349433,343038,338105,329554,246498,135801,131001,142116,26209,943750,953323,938607,935600,942731,939121,942246,953791,321042,314838,304661,321863,322523,311922,311966,319407,1331805,1335432,1333369,1334947,1529806,1531563,1524526,1539155,1524065,1540149,1530312,1540148,1537368,1531562,910827,924622,933930,914319,914826,923714,912258,928266,724365,719780,731568,717559,717591,816618,813529,809477,826068,820160,830488,822918,820161,816139,810304,829413,825771,820004,102519,103118,116586,107222,108714,110428,113511,108351,1421845,1426983,1417354,1421737,1420674,1433931,1432592,1419607,1426501,1221545,1227529,1217823,1221471,1227530,1232796,1238664,616354,630647,610335,608569,623165,510177,528461,529973,509841,518685,521800,508410,521019,1025068,1023344,1025336,1029998,1030399,1022122,1031324,1022839,1029997,1028858,204293,220125,204294,209619,224384,216371,224484,215264,221314,204020,214266,216372,220087,422330,407215,424758,417965,428177,410312,1123241,1115260,1116198,1132765,1131620,1113733,1120516,1132846,1123327,1122484,1124070,1113314,4594,930,6279,12946,23605,17965,18134,22538,1761,14033,116585,319599,480770,670622,702266,757729,986457,1038256,1101210,1188246,1272248,1346773,1363374,1566351,83637,96306,198389,996776,499126,491035,1604258,1612377,581606,589084,1399569,1415097,1499505,1507593,1090426,1309019,761500,573351,470564,1570951,865212,359221,673746,670158,57641,73036,1445297,1050547,1348082,1353403,1352311,555247,546885,1143923,1566464,1249558,135394,309528,325262,1335783,1524373,1527794,919616,110077,1418099,1224643,1231042,1231043,1033841,1020964,217921,1128312,1121166,1117242,435193,891167,961105,1094331,1322858,933349,1016567,1314341,1147204,1322371,1327053,1525167,1527520,916940,917175,923292,813429,101306,121737,1217410,612521,607848,520190,509871,508641,510223,1012156,1011354,1016568,212677,412009,407062,1122100,4077,6618,139744,521372,642503,819993,852797,929255,951653,1027188,1241224,1436233,84624,87092,785495,808527,199364,993833,503912,702674,683491,699721,706008,1600987,1616101,582989,901357,384125,399962,1402329,1415633,1406196,1510400,1108328,1112270,1100777,1213225,1199929,1212371,1301639,1307793,1472519,1477557,1467932,1481906,767169,776621,972684,969931,253659,275516,265679,274585,259788,1083228,1078961,578845,570747,472564,459137,456122,456968,1184251,1185104,1591006,1579302,1583869,1281118,1280578,867038,372847,356803,368191,175640,155146,676077,671066,64837,1451113,1454072,1047812,1346259,1363133,1352378,1351269,1348985,451059,430788,454785,531989,533592,542842,838368,845364,649602,655481,647977,651715,1149474,1146668,1559817,1554671,1262605,1246587,1259963,1252546,757722,753831,735819,754184,330863,350206,337905,331465,331873,341665,330280,347527,252081,129129,144087,28671,32077,32982,41438,29385,945281,937631,947763,954523,956987,950975,312293,308128,316398,319075,308925,327113,305248,306273,1316954,1315972,1335021,1320018,1328547,1530732,1529822,1528249,1520112,1532794,925889,931303,915967,913423,914830,925022,924855,827863,821978,816113,816403,810901,832907,103904,108815,112404,102043,122616,111350,120553,1429923,1432113,1231256,1229557,1220092,1215335,1234482,614348,628591,618132,624416,610305,626643,507725,511854,518125,529175,525923,519892,529899,523084,1013317,1011869,1030402,1029122,1012113,1019262,1031557,1021869,1017992,1028396,1027878,206601,205673,203573,208513,224466,211509,221396,215961,206722,405602,407325,424442,412442,1124677,1125847,1119834,1121551,1113275,1136066,1115147,1115352,1129367,1119377,452,5128,15513,358,9102,11562,3010,17596,2381,19275,21197,32604,37677,174215,272193,374371,438531,538724,561864,578659,638946,647203,661973,705897,750060,1008798,1010505,1070631,1078846,1173508,1272743,1327694,1459639,1460282,1492276,1565617,1576814,1581463,334262,1320550,1315810,918132,827902,108151,117859,1420066,612835,618012,628840,1026588,1016517,220891,103762,229459,620090,1148248,1235971,1241477,1347612,1534085,1547072	None
M00652	MN4_Assembly_fasta_300_	Vancomycin resistance, D-Ala-D-Ser type	Signature modules	Gene set	Drug resistance	K18350 K18349 K18348 K18856 K18866	0.8	TRUE	0.8	TRUE	1	K18348,K18349,K18350,K18856	2,60,29,3	K18348,K18348,K18349,K18349,K18349,K18349,K18349,K18349,K18349,K18349,K18349,K18349,K18349,K18349,K18349,K18349,K18349,K18349,K18349,K18349,K18349,K18349,K18349,K18349,K18349,K18349,K18349,K18349,K18349,K18349,K18349,K18349,K18349,K18349,K18349,K18349,K18349,K18349,K18349,K18349,K18349,K18349,K18349,K18349,K18349,K18349,K18349,K18349,K18349,K18349,K18349,K18349,K18349,K18349,K18349,K18349,K18349,K18349,K18349,K18349,K18349,K18349,K18350,K18350,K18350,K18350,K18350,K18350,K18350,K18350,K18350,K18350,K18350,K18350,K18350,K18350,K18350,K18350,K18350,K18350,K18350,K18350,K18350,K18350,K18350,K18350,K18350,K18350,K18350,K18350,K18350,K18856,K18856,K18856	1416642,1013070,1450193,1450764,1340069,542765,837350,1542703,1248756,938567,304755,318501,320883,1315247,1327116,1528389,1521909,930952,917125,912458,717345,827798,809489,821105,114089,102607,113848,1429204,1218972,607973,609798,621020,617793,507643,509706,506224,507059,1034406,1013734,216950,203717,218383,219296,220979,206661,219491,405407,415016,410999,409848,411079,1119474,1113467,1856,3583,8309,14170,242519,542804,1172137,1228271,1255944,1558333,308923,304756,1315248,1327115,917124,825089,114090,1218973,607972,609754,509705,507644,509723,203716,214599,216951,405408,1119475,1131497,1855,8310,304757,447306,620903,747711,827797,1267421,1362888,1416641,1013069,1014298	None
M00704	MN4_Assembly_fasta_300_	Tetracycline resistance, efflux pump Tet38	Signature modules	Gene set	Drug resistance	K18906 K08168	0.5	FALSE	0.5	FALSE	1	K08168	2	K08168,K08168	208761826403	None
M00725	MN4_Assembly_fasta_300_	Cationic antimicrobial peptide (CAMP) resistance, dltABCD operon	Signature modules	Gene set	Drug resistance	K19077 K19078 K03367+K03739+K14188+K03740	0.333333	FALSE	0.333333	FALSE	1	K03367,K03739,K03740,K14188	55,2,2,81	K03367,K03367,K03367,K03367,K03367,K03367,K03367,K03367,K03367,K03367,K03367,K03367,K03367,K03367,K03367,K03367,K03367,K03367,K03367,K03367,K03367,K03367,K03367,K03367,K03367,K03367,K03367,K03367,K03367,K03367,K03367,K03367,K03367,K03367,K03367,K03367,K03367,K03367,K03367,K03367,K03367,K03367,K03367,K03367,K03367,K03367,K03367,K03367,K03367,K03367,K03367,K03367,K03367,K03367,K03367,K03739,K03739,K03740,K03740,K14188,K14188,K14188,K14188,K14188,K14188,K14188,K14188,K14188,K14188,K14188,K14188,K14188,K14188,K14188,K14188,K14188,K14188,K14188,K14188,K14188,K14188,K14188,K14188,K14188,K14188,K14188,K14188,K14188,K14188,K14188,K14188,K14188,K14188,K14188,K14188,K14188,K14188,K14188,K14188,K14188,K14188,K14188,K14188,K14188,K14188,K14188,K14188,K14188,K14188,K14188,K14188,K14188,K14188,K14188,K14188,K14188,K14188,K14188,K14188,K14188,K14188,K14188,K14188,K14188,K14188,K14188,K14188,K14188,K14188,K14188,K14188,K14188,K14188,K14188,K14188,K14188,K14188,K14188,K14188,K14188	451,1901,2492,12656,12665,206001,213437,316071,317651,407241,411598,412439,412790,412890,414282,419316,508757,509273,512798,518790,523207,525186,525224,609478,609543,613571,617864,622948,626147,708535,713692,809130,810529,819919,822108,913693,913879,915505,1012490,1014468,1015289,1022820,1025480,1030414,1223252,1229211,1316953,1334480,1422162,1422741,1427767,1432187,1517278,1526243,1528651,1336205,1355658,1142057,69589,1492198,1151158,949002,1336204,810528,826671,1432350,523206,411600,450,1900,2490,12236,12666,25555,57226,67403,111958,114711,117809,158567,287729,316070,326422,366749,392841,407242,412791,412889,443927,445195,459093,555789,569455,609477,621544,622949,636647,641948,713690,754108,757668,809132,833348,871179,913880,915504,923370,925325,931737,992762,1014466,1041504,1045577,1054687,1121940,1124131,1130469,1171540,1223251,1235833,1235881,1241462,1316952,1342050,1387463,1388841,1422160,1422742,1452667,1476597,1481820,1485085,1526244,1534203,1540192,1542885,1546664,1574494,1589219,1607552	None
M00726	MN4_Assembly_fasta_300_	Cationic antimicrobial peptide (CAMP) resistance, lysyl-phosphatidylglycerol (L-PG) synthase MprF	Signature modules	Gene set	Drug resistance	K19077 K19078 K14205	0.333333	FALSE	0.333333	FALSE	1	K14205	1	K14205	3314	None
M00718	MN4_Assembly_fasta_300_	Multidrug resistance, efflux pump MexAB-OprM	Signature modules	Gene set	Drug resistance	K18131 K03585+K18138+K18139	0.5	FALSE	0.5	FALSE	1	K03585,K18138	60,16	K03585,K03585,K03585,K03585,K03585,K03585,K03585,K03585,K03585,K03585,K03585,K03585,K03585,K03585,K03585,K03585,K03585,K03585,K03585,K03585,K03585,K03585,K03585,K03585,K03585,K03585,K03585,K03585,K03585,K03585,K03585,K03585,K03585,K03585,K03585,K03585,K03585,K03585,K03585,K03585,K03585,K03585,K03585,K03585,K03585,K03585,K03585,K03585,K03585,K03585,K03585,K03585,K03585,K03585,K03585,K03585,K03585,K03585,K03585,K03585,K18138,K18138,K18138,K18138,K18138,K18138,K18138,K18138,K18138,K18138,K18138,K18138,K18138,K18138,K18138,K18138,K18139,K18139,K18139,K18139,K18139,K18139,K18139,K18139,K18139,K18139,K18139,K18139,K18139,K18139,K18139,K18139,K18139,K18139,K18139,K18139,K18139,K18139	1442524,1341473,432740,1139609,1546757,329974,315152,306375,1316174,1317869,1523230,1527305,1535988,923451,929539,724960,727613,708626,717042,113555,120410,1231478,1214226,1229907,610681,630370,615805,509919,518087,513631,1015711,1035305,1017744,1034921,218753,208249,1123777,308199,448944,511683,530440,622969,630113,743462,837638,844041,925960,1025267,1035560,1053541,1055620,1056095,1140757,1147348,1254657,1323814,1447000,1539989,1545193,1547842,1316175,1523229,708627,1421799,1214225,1221532,1224381,616543,509920,1015712,14557,14597,14718,115558,816013,1527304,322872,1330775,1231290,509921,1015713,18305,315282,426320,428159,525383,529604,708628,814389,815180,816014,831088,925952,1214224,1221531,1421798,1522841,1530648	K18139 is present in multiple modules: M00718/M00642/M00643
M00643	MN4_Assembly_fasta_300_	Multidrug resistance, efflux pump MexXY-OprM	Signature modules	Gene set	Drug resistance	K18129 K18094+K18095+K18139	0	FALSE	0.166667	FALSE	NA	No enzymes unique to module	NA	K18139,K18139,K18139,K18139,K18139,K18139,K18139,K18139,K18139,K18139,K18139,K18139,K18139,K18139,K18139,K18139,K18139,K18139,K18139,K18139,K18139,K18139	3.22872e+138	K18139 is present in multiple modules: M00718/M00642/M00643
M00769	MN4_Assembly_fasta_300_	Multidrug resistance, efflux pump MexPQ-OpmE	Signature modules	Gene set	Drug resistance	K18304 K19591 K19595+K19594+K19593	0.333333	FALSE	0.333333	FALSE	1	K19591	1	K19591	811722	None
M00696	MN4_Assembly_fasta_300_	Multidrug resistance, efflux pump AcrEF-TolC	Signature modules	Gene set	Drug resistance	K18140 K18141+K18142+K12340	0	FALSE	0.166667	FALSE	NA	No enzymes unique to module	NA	K12340,K12340,K12340,K12340,K12340,K12340,K12340,K12340,K12340,K12340,K12340,K12340,K12340,K12340,K12340,K12340,K12340,K12340,K12340,K12340,K12340,K12340,K12340,K12340,K12340,K12340,K12340,K12340,K12340,K12340,K12340,K12340,K12340,K12340,K12340,K12340,K12340,K12340,K12340,K12340,K12340,K12340,K12340,K12340,K12340,K12340,K12340,K12340,K12340,K12340,K12340,K12340,K12340,K12340,K12340,K12340,K12340,K12340,K12340,K12340,K12340,K12340,K12340,K12340,K12340	306376,313600,1319816,916612,917952,725647,714718,824735,120270,1419679,1213750,524059,518204,1027388,1017743,14042,15223,3508,12707,7512,11666,129782,206251,206728,208854,222631,226510,305569,305929,308197,309525,321573,324084,324797,326024,328888,409278,411418,411516,413106,413890,524367,621558,621891,622970,711114,717277,729675,811402,813865,819020,835697,912106,1134110,1219438,1223975,1325179,1325204,1325829,1434306,1437523,1442639,1522043,1523827,1527167	K12340 is present in multiple modules: M00575/M00696/M00697
M00697	MN4_Assembly_fasta_300_	Multidrug resistance, efflux pump MdtEF-TolC	Signature modules	Gene set	Drug resistance	K07690 K18898+K18899+K12340	0	FALSE	0.166667	FALSE	NA	No enzymes unique to module	NA	K12340,K12340,K12340,K12340,K12340,K12340,K12340,K12340,K12340,K12340,K12340,K12340,K12340,K12340,K12340,K12340,K12340,K12340,K12340,K12340,K12340,K12340,K12340,K12340,K12340,K12340,K12340,K12340,K12340,K12340,K12340,K12340,K12340,K12340,K12340,K12340,K12340,K12340,K12340,K12340,K12340,K12340,K12340,K12340,K12340,K12340,K12340,K12340,K12340,K12340,K12340,K12340,K12340,K12340,K12340,K12340,K12340,K12340,K12340,K12340,K12340,K12340,K12340,K12340,K12340	306376,313600,1319816,916612,917952,725647,714718,824735,120270,1419679,1213750,524059,518204,1027388,1017743,14042,15223,3508,12707,7512,11666,129782,206251,206728,208854,222631,226510,305569,305929,308197,309525,321573,324084,324797,326024,328888,409278,411418,411516,413106,413890,524367,621558,621891,622970,711114,717277,729675,811402,813865,819020,835697,912106,1134110,1219438,1223975,1325179,1325204,1325829,1434306,1437523,1442639,1522043,1523827,1527167	K12340 is present in multiple modules: M00575/M00696/M00697
M00705	MN4_Assembly_fasta_300_	Multidrug resistance, efflux pump MepA	Signature modules	Gene set	Drug resistance	K18909 K18908	0.5	FALSE	0.5	FALSE	1	K18909	30	K18909,K18909,K18909,K18909,K18909,K18909,K18909,K18909,K18909,K18909,K18909,K18909,K18909,K18909,K18909,K18909,K18909,K18909,K18909,K18909,K18909,K18909,K18909,K18909,K18909,K18909,K18909,K18909,K18909,K18909	5.48887e+188	None
M00660	MN4_Assembly_fasta_300_	Xanthomonas spp. pathogenicity signature, T3SS and effectors	Signature modules	Gene set	Plant pathogenicity	K03222+K03226+K03227+K03228+K03229+K03230+K03224+K03225+K03223+K18374+K18376 K18373 K18375 K18377 K18378 K18379 K18380 K18381	0	FALSE	0.0113636	FALSE	NA	No enzymes unique to module	NA	K03226	770449	K03226 is present in multiple modules: M00542/M00660
M00611	MN4_Assembly_fasta_300_	Oxygenic photosynthesis in plants and cyanobacteria	Signature modules	Module set	Metabolic capacity	(M00161,M00163) M00165	0	FALSE	0.530303	FALSE	NA	No enzymes unique to module	NA	K00134,K00134,K00134,K00134,K00134,K00134,K00134,K00134,K00134,K00134,K00134,K00134,K00134,K00134,K00134,K00134,K00134,K00134,K00134,K00134,K00134,K00134,K00134,K00134,K00134,K00134,K00134,K00134,K00134,K00134,K00134,K00134,K00134,K00134,K00134,K00134,K00134,K00134,K00134,K00134,K00134,K00134,K00134,K00134,K00134,K00134,K00134,K00134,K00134,K00134,K00134,K00134,K00134,K00134,K00134,K00134,K00134,K00134,K00134,K00134,K00134,K00134,K00134,K00134,K00134,K00134,K00134,K00134,K00134,K00134,K00134,K00134,K00134,K00134,K00134,K00134,K00134,K00134,K00134,K00134,K00134,K00134,K00134,K00134,K00134,K00134,K00134,K00134,K00134,K00134,K00134,K00134,K00134,K00134,K00134,K00134,K00134,K00134,K00134,K00134,K00134,K00134,K00134,K00134,K00134,K00134,K00134,K00134,K00134,K00134,K00134,K00134,K00150,K00150,K00615,K00615,K00615,K00615,K00615,K00615,K00615,K00615,K00615,K00615,K00615,K00615,K00615,K00615,K00615,K00615,K00615,K00615,K00615,K00615,K00615,K00615,K00615,K00615,K00615,K00615,K00615,K00615,K00615,K00615,K00615,K00615,K00615,K00615,K00615,K00615,K00615,K00615,K00615,K00615,K00615,K00615,K00615,K00615,K00615,K00615,K00615,K00615,K00615,K00615,K00615,K00615,K00615,K00615,K00615,K00615,K00615,K00615,K00615,K00615,K00615,K00615,K00615,K00615,K00615,K00615,K00615,K00615,K00615,K00615,K00615,K00615,K00615,K00615,K00615,K00615,K00615,K00615,K00615,K00615,K00615,K00615,K00615,K00615,K00615,K00615,K00615,K00615,K00615,K00615,K00615,K00615,K00615,K00615,K00615,K00615,K00615,K00615,K00615,K00615,K00615,K00615,K00615,K00615,K00615,K00615,K00615,K00615,K00615,K00615,K00615,K00615,K00615,K00615,K00615,K00615,K00615,K00615,K00615,K00615,K00615,K00615,K00615,K00615,K00615,K00615,K00615,K00615,K00615,K00615,K00615,K00615,K00615,K00615,K00615,K00615,K00615,K00615,K00615,K00615,K00615,K00615,K00615,K00615,K00615,K00615,K00615,K00615,K00615,K00615,K00615,K00615,K00615,K00615,K00615,K00615,K00615,K00615,K00615,K00615,K00615,K00615,K00615,K00615,K00615,K00615,K00615,K00615,K00615,K00615,K00615,K00615,K00615,K00615,K00615,K00615,K00615,K00615,K00615,K00615,K00615,K00615,K00615,K00615,K00615,K00615,K00615,K00615,K00615,K00615,K00615,K00615,K00615,K00615,K00615,K00615,K00615,K00615,K00615,K00615,K00615,K00615,K00615,K00615,K00615,K00615,K00615,K00615,K00615,K00615,K00615,K00615,K00615,K00615,K00615,K00615,K00615,K00615,K00615,K00615,K00615,K00615,K00615,K00615,K00615,K00615,K00615,K00615,K00615,K00615,K00615,K00615,K00615,K00615,K00615,K00615,K00615,K00615,K00615,K00615,K00615,K00615,K00615,K00615,K00615,K00615,K00615,K00615,K00615,K00615,K00615,K00615,K00615,K00615,K00615,K00615,K00615,K00615,K00615,K00615,K00615,K00615,K00615,K00615,K00615,K00615,K00615,K00615,K00615,K00615,K00615,K00615,K00615,K00615,K00615,K00615,K00615,K00615,K00615,K00615,K00615,K00615,K00615,K00615,K00615,K00615,K00615,K00615,K00615,K00615,K00615,K00615,K00615,K00615,K00615,K00615,K00615,K00615,K00615,K00615,K00615,K00615,K00615,K00615,K00615,K00615,K00615,K00615,K00615,K00615,K00615,K00615,K00615,K00615,K00615,K00615,K00615,K00615,K00615,K00615,K00615,K00615,K00615,K00615,K00615,K00615,K00615,K00615,K00615,K00615,K00615,K00615,K00615,K00615,K00615,K00615,K00615,K00615,K00615,K00615,K00615,K00615,K00615,K00615,K00615,K00615,K00615,K00615,K00615,K00615,K00615,K00615,K00615,K00615,K00615,K00615,K00615,K00615,K00615,K00615,K00615,K00615,K00615,K00615,K00615,K00615,K00615,K00927,K00927,K00927,K00927,K00927,K00927,K00927,K00927,K00927,K00927,K00927,K00927,K00927,K00927,K00927,K00927,K00927,K00927,K00927,K00927,K00927,K00927,K00927,K00927,K00927,K00927,K00927,K00927,K00927,K00927,K00927,K00927,K00927,K00927,K00927,K00927,K00927,K00927,K00927,K00927,K00927,K00927,K00927,K00927,K00927,K00927,K00927,K00927,K00927,K00927,K00927,K00927,K00927,K00927,K00927,K00927,K00927,K00927,K00927,K00927,K00927,K00927,K00927,K00927,K00927,K00927,K00927,K00927,K00927,K00927,K00927,K00927,K00927,K00927,K00927,K00927,K00927,K00927,K00927,K00927,K00927,K00927,K00927,K00927,K00927,K00927,K00927,K00927,K00927,K00927,K00927,K00927,K00927,K00927,K00927,K00927,K00927,K00927,K00927,K00927,K00927,K00927,K00927,K00927,K00927,K00927,K00927,K00927,K00927,K00927,K00927,K00927,K00927,K00927,K00927,K00927,K00927,K00927,K00927,K00927,K00927,K00927,K00927,K00927,K00927,K00927,K00927,K00927,K00927,K00927,K00927,K00927,K00927,K00927,K00927,K00927,K00927,K00927,K00927,K00927,K00927,K00927,K00927,K00927,K00927,K00927,K00927,K00927,K00927,K00927,K00927,K00927,K00927,K00927,K00927,K00927,K00927,K00927,K00927,K00927,K00927,K00927,K00927,K00927,K00927,K00927,K00927,K00927,K00927,K00927,K00927,K00927,K00927,K00927,K00927,K00927,K00927,K00927,K00927,K00927,K00927,K00927,K00927,K00927,K00927,K00927,K00927,K00927,K00927,K00927,K00927,K00927,K00927,K00927,K00927,K00927,K00927,K00927,K00927,K00927,K00927,K00927,K00927,K00927,K00927,K00927,K00927,K00927,K00927,K00927,K00927,K00927,K00927,K00927,K00927,K00927,K00927,K00927,K00927,K00927,K00927,K00927,K00927,K00927,K00927,K00927,K00927,K00927,K00927,K00927,K00927,K00927,K00927,K00927,K00927,K00927,K00927,K00927,K00927,K00927,K00927,K00927,K00927,K00927,K00927,K00927,K00927,K00927,K00927,K00927,K00927,K00927,K00927,K00927,K00927,K00927,K00927,K00927,K00927,K00927,K00927,K00927,K00927,K00927,K00927,K00927,K00927,K00927,K00927,K00927,K00927,K00927,K00927,K00927,K00927,K00927,K00927,K00927,K00927,K00927,K00927,K00927,K00927,K00927,K00927,K00927,K00927,K00927,K00927,K00927,K00927,K00927,K00927,K00927,K00927,K00927,K00927,K00927,K00927,K00927,K00927,K00927,K00927,K00927,K00927,K00927,K00927,K00927,K00927,K00927,K00927,K00927,K00927,K00927,K00927,K00927,K00927,K00927,K00927,K00927,K00927,K00927,K00927,K00927,K00927,K00927,K00927,K00927,K00927,K00927,K00927,K00927,K00927,K00927,K00927,K00927,K00927,K00927,K00927,K00927,K00927,K00927,K00927,K00927,K00927,K00927,K00927,K00927,K00927,K00927,K00927,K00927,K00927,K00927,K00927,K00927,K00927,K00927,K00927,K00927,K00927,K00927,K00927,K00927,K00927,K00927,K00927,K00927,K00927,K00927,K00927,K00927,K00927,K00927,K00927,K00927,K00927,K00927,K00927,K00927,K00927,K00927,K00927,K00927,K00927,K00927,K00927,K00927,K01623,K01623,K01623,K01623,K01623,K01623,K01623,K01623,K01623,K01623,K01623,K01623,K01624,K01624,K01624,K01624,K01624,K01624,K01624,K01624,K01624,K01624,K01624,K01624,K01624,K01624,K01624,K01624,K01624,K01624,K01624,K01624,K01624,K01624,K01624,K01624,K01624,K01624,K01624,K01624,K01624,K01624,K01624,K01624,K01624,K01624,K01624,K01624,K01624,K01624,K01624,K01624,K01624,K01624,K01624,K01624,K01624,K01624,K01624,K01624,K01624,K01624,K01624,K01624,K01624,K01624,K01624,K01624,K01624,K01624,K01624,K01624,K01624,K01624,K01624,K01624,K01624,K01624,K01624,K01624,K01624,K01624,K01624,K01624,K01624,K01624,K01624,K01624,K01624,K01624,K01624,K01624,K01624,K01624,K01624,K01624,K01624,K01624,K01624,K01624,K01624,K01624,K01624,K01624,K01624,K01624,K01624,K01624,K01624,K01624,K01624,K01624,K01624,K01624,K01624,K01624,K01624,K01624,K01624,K01624,K01624,K01624,K01624,K01624,K01624,K01624,K01624,K01624,K01624,K01624,K01624,K01624,K01624,K01624,K01624,K01624,K01624,K01624,K01624,K01624,K01624,K01624,K01624,K01624,K01624,K01624,K01624,K01624,K01624,K01624,K01624,K01624,K01624,K01624,K01624,K01624,K01624,K01624,K01624,K01624,K01624,K01624,K01624,K01624,K01624,K01624,K01624,K01624,K01624,K01624,K01624,K01624,K01624,K01624,K01624,K01624,K01624,K01624,K01624,K01624,K01624,K01624,K01624,K01624,K01624,K01624,K01624,K01624,K01624,K01624,K01624,K01624,K01624,K01624,K01624,K01624,K01624,K01624,K01624,K01624,K01624,K01624,K01624,K01624,K01624,K01624,K01624,K01624,K01624,K01624,K01624,K01624,K01624,K01624,K01624,K01624,K01624,K01624,K01624,K01624,K01624,K01624,K01624,K01624,K01624,K01624,K01624,K01624,K01624,K01624,K01624,K01624,K01624,K01624,K01624,K01624,K01624,K01624,K01624,K01624,K01624,K01624,K01624,K01624,K01624,K01624,K01624,K01624,K01624,K01624,K01624,K01624,K01624,K01624,K01624,K01624,K01624,K01624,K01624,K01624,K01624,K01624,K01624,K01624,K01624,K01624,K01624,K01624,K01624,K01624,K01624,K01624,K01624,K01624,K01624,K01624,K01624,K01624,K01624,K01624,K01624,K01624,K01624,K01624,K01624,K01624,K01624,K01624,K01624,K01624,K01624,K01624,K01624,K01624,K01624,K01624,K01624,K01624,K01624,K01624,K01624,K01624,K01624,K01624,K01624,K01624,K01624,K01624,K01624,K01624,K01624,K01624,K01624,K01624,K01624,K01624,K01624,K01624,K01624,K01624,K01624,K01624,K01624,K01624,K01624,K01624,K01624,K01624,K01624,K01624,K01624,K01624,K01624,K01624,K01624,K01624,K01624,K01624,K01624,K01624,K01624,K01624,K01624,K01624,K01624,K01624,K01624,K01624,K01624,K01624,K01624,K01624,K01624,K01624,K01624,K01624,K01624,K01624,K01624,K01624,K01624,K01624,K01624,K01624,K01624,K01624,K01624,K01624,K01624,K01624,K01624,K01624,K01624,K01624,K01624,K01624,K01624,K01624,K01624,K01624,K01624,K01624,K01624,K01624,K01624,K01624,K01624,K01624,K01624,K01624,K01624,K01624,K01624,K01624,K01624,K01624,K01624,K01624,K01624,K01624,K01624,K01624,K01624,K01624,K01624,K01624,K01624,K01624,K01624,K01624,K01624,K01624,K01624,K01624,K01624,K01624,K01624,K01624,K01624,K01624,K01624,K01807,K01807,K01807,K01807,K01807,K01807,K01807,K01807,K01807,K01807,K01807,K01807,K01807,K01807,K01807,K01807,K01807,K01807,K01807,K01807,K01807,K01807,K01807,K01807,K01807,K01807,K01807,K01807,K01807,K01808,K01808,K01808,K01808,K01808,K01808,K01808,K01808,K01808,K01808,K01808,K01808,K01808,K01808,K01808,K01808,K01808,K01808,K01808,K01808,K01808,K01808,K01808,K01808,K01808,K01808,K01808,K01808,K01808,K01808,K01808,K01808,K01808,K01808,K01808,K01808,K01808,K01808,K01808,K01808,K01808,K01808,K01808,K01808,K01808,K01808,K01808,K01808,K01808,K01808,K01808,K01808,K01808,K01808,K01808,K01808,K01808,K01808,K01808,K01808,K01808,K01808,K01808,K01808,K01808,K01808,K01808,K01808,K01808,K01808,K01808,K01808,K01808,K01808,K01808,K01808,K01808,K01808,K01808,K01808,K01808,K01808,K01808,K01808,K01808,K01808,K01808,K01808,K01808,K01808,K01808,K01808,K01808,K01808,K01808,K01808,K01808,K01808,K01808,K01808,K01808,K01808,K01808,K01808,K01808,K01808,K01808,K01808,K01808,K01808,K01808,K01808,K01808,K01808,K01808,K01808,K01808,K01808,K01808,K01808,K01808,K01808,K01808,K01808,K01808,K01808,K01808,K01808,K01808,K01808,K01808,K01808,K01808,K01808,K01808,K01808,K01808,K01808,K01808,K01808,K01808,K01808,K01808,K01808,K01808,K01808,K01808,K01808,K01808,K01808,K01808,K01808,K01808,K01808,K01808,K01808,K01808,K01808,K01808,K01808,K01808,K01808,K01808,K01808,K01808,K01808,K01808,K01808,K01808,K01808,K01808,K01808,K01808,K01808,K01808,K01808,K01808,K01808,K01808,K01808,K01808,K01808,K01808,K01808,K01808,K01808,K01808,K01808,K01808,K01808,K01808,K01808,K01808,K01808,K01808,K01808,K01808,K01808,K01808,K01808,K01808,K01808,K01808,K01808,K01808,K01808,K01808,K01808,K01808,K01808,K01808,K01808,K01808,K01808,K01808,K01808,K01808,K01808,K01808,K01808,K01808,K01808,K01808,K01808,K01808,K01808,K01808,K01808,K01808,K01808,K01808,K01808,K01808,K01808,K01808,K01808,K01808,K01808,K01808,K01808,K01808,K01808,K01808,K01808,K01808,K02446,K02446,K02446,K02692,K02703,K02703,K02706,K03841,K03841,K03841,K04041,K04041,K04041,K04041,K04041,K04041,K04041,K04041,K04041,K04041,K04041,K04041,K04041,K04041,K04041,K04041,K04041,K04041,K04041,K04041,K04041,K04041,K04041,K04041,K04041,K04041,K04041,K04041,K04041,K04041,K04041,K04041,K04041,K04041,K04041,K04041,K04041,K04041,K04041,K04041,K04041,K04041,K04041,K04041,K04041,K04041,K04041,K04041,K04041,K04041,K04041,K04041,K04041,K04041,K04041,K04041	1415487,1314484,1346093,445365,537140,839092,1146128,1241087,338431,133651,941390,305452,318764,320802,311687,1331617,1329106,1315401,1325297,1321899,1537754,1520201,1529857,917155,915744,925203,729088,713884,713405,712349,725607,721324,809180,815169,822709,124630,109636,114351,123690,105763,112113,124968,1430600,1421618,1427052,1217490,1214284,1218057,1213629,1215763,617009,624213,607325,616556,510757,510992,521319,511098,510575,1025240,1014305,1015570,205820,205623,205064,204550,202704,204841,423956,408207,414856,1129544,1113210,1130393,1117843,1135925,14691,12014,3751,2375,25368,30892,101726,149457,204781,408758,424033,442235,445808,529222,541039,613857,616811,638973,646050,649290,651793,652033,915920,940775,1024379,1047079,1048871,1063902,1115161,1226367,1259288,1320377,1342342,1357532,1539357,1549184,915937,710195,1516708,1567776,1447759,1441720,1442380,1038368,1049597,1049056,1048717,1348837,1342643,1354830,432654,435605,546629,834243,834345,838348,644769,646537,637049,1144927,1149355,1139605,1546275,1554489,1255383,1253933,737014,735213,758029,332785,331799,231613,228443,126513,132093,136976,139802,31716,941041,940671,952444,953122,945734,309724,304753,313190,306382,307282,309646,319311,311958,306383,1325534,1323171,1316365,1322445,1336615,1320094,1322152,1338741,1326170,1321433,1532539,1539084,1540276,1532180,1535227,1537462,934638,911459,923857,912262,914307,912322,922232,918457,929312,924790,915939,923856,712966,719238,726135,710197,720163,713507,817161,825626,811392,834136,831911,833018,815928,811393,109140,105545,111704,106372,113903,120363,103936,125243,1423387,1419959,1420359,1425115,1432101,1417491,1420945,1432486,1420358,1423386,1214100,1236097,1231482,1213675,1226627,1218873,1225215,1226648,1232783,612106,611191,616792,607649,607944,609383,611709,609047,625707,620163,621976,619046,610321,615265,619351,607943,609382,511975,517413,527226,507424,512700,506256,521195,506355,515058,530005,524919,507423,506356,1018189,1016166,1032426,1015872,1021401,213876,216102,204024,202628,215192,222549,218465,219530,216101,405442,410863,406010,424892,406011,413058,410862,405443,1129150,1115253,1119629,1135716,1120051,1121482,1115254,1129357,1131371,4802,3285,3965,1661,7455,6035,4801,1662,3284,3548,25879,48567,61805,102925,103935,105546,106371,111346,113632,117029,117813,142343,149347,155267,202629,204025,215193,225028,230942,239135,264253,304754,307281,313191,319572,320479,321205,323966,331027,334322,340133,351991,365552,372745,376300,414813,416757,433094,442279,443100,445269,470055,471353,482141,506257,512113,521194,521378,524870,531615,533315,534747,536040,540430,607648,609048,610322,611710,618268,618269,620253,622827,634075,635559,637523,641856,642726,648654,657013,663879,670656,679046,710196,712524,712965,713506,722060,726134,737358,740498,743004,744772,769098,829755,832417,839014,839267,842828,846107,848424,859441,864475,911460,912263,912321,914306,915938,918456,922231,937035,951807,982902,1016167,1019157,1019158,1021400,1034303,1034551,1037755,1054876,1062866,1064457,1078378,1082550,1083855,1119628,1120052,1121483,1129240,1131370,1137324,1157009,1171505,1190575,1218872,1221308,1224784,1225216,1226649,1232784,1233298,1244950,1245808,1253765,1254737,1257923,1259823,1260118,1269074,1275337,1276423,1285843,1316364,1320093,1321435,1322444,1327470,1334690,1336113,1337338,1347113,1347647,1360872,1364082,1369458,1417492,1419958,1425114,1438160,1440219,1445131,1450093,1466827,1468304,1516707,1529901,1535228,1562029,1562537,1565837,1566516,1577338,1581847,98478,97047,800613,796096,177582,196431,177452,193164,195273,986039,1006672,996039,1008856,497413,492491,483116,491846,481330,495019,489633,707739,683164,685765,700785,705684,690600,698428,703649,1612219,1607659,1597440,587864,597181,596492,583732,598492,606459,886296,909906,907952,892352,902601,905049,900031,386007,386162,380391,401344,385586,379986,389287,401307,394967,392873,294326,302128,298979,293152,1403387,1397036,1397303,1414570,1399860,1494341,1495405,1511313,1492089,1515056,1506017,1095826,1098681,1095685,1108382,1105517,1102615,1192423,1192827,1189244,1201452,1197874,1195956,1210768,1314485,1303929,1292252,1303132,1313968,1310609,1305081,1482615,1466789,1490814,1479418,1486676,1474019,774864,1372107,1379376,1367766,1387489,962851,973087,974312,978288,979534,259887,266070,262961,275654,261078,1064974,1085247,1074217,1072587,568220,575483,569842,566979,461902,1168181,1171918,1183018,1574168,1268780,1264716,1288290,1272934,868254,866513,878756,876127,867521,884466,870874,875603,354306,360638,366008,154901,176048,166202,173474,662401,678244,677484,68984,60991,1446130,1444035,1443978,1443719,1445040,1462359,1442070,1460360,1452598,1046221,1039356,1340760,1347436,1349479,1358840,1355527,1359359,1348873,436048,431190,441056,531706,553688,544485,531267,555165,536752,548322,547220,541593,837409,842019,835593,855914,841275,633280,637972,650843,648227,656708,653394,634824,1139551,1146037,1148505,1140559,1159609,1160520,1160053,1162580,1551608,1554636,1552927,1553738,1552567,1548121,1259524,1247139,1252480,1247068,1241625,740975,741685,752458,336827,346803,352200,333451,343769,350758,351952,349461,348519,230475,240256,232871,252518,139397,131960,150963,146223,30476,36546,38887,50184,39510,27172,940847,948346,936369,956611,958317,304520,319873,328299,311706,319604,1330671,1317873,1321898,1338791,1327179,1327465,1334213,1535559,1520202,1517579,1540818,1537246,1528992,917748,915218,914644,918329,921441,934811,915935,918355,920144,708663,712348,710193,713406,728608,726805,725608,710602,813738,810969,813340,812027,820001,831571,104477,105764,121395,112113,113925,106380,1425474,1424434,1436609,1427053,1426135,1218058,1214285,1213821,1215214,1237415,1213628,1236078,1238598,1230488,607326,625268,510991,510756,507741,519811,511097,529654,524415,526354,529221,514864,1012045,1027013,1017622,1016334,1023487,1023005,1025870,1022371,1034232,1019211,1030960,1023942,1029436,205063,202705,205823,204551,214181,216265,219828,213404,408208,405215,428662,424034,429214,1128807,1113211,1123129,1117841,1123087,1135757,3752,12013,14690,24278,6602,19599,23563,17086,18914,49481,56491,167852,240845,275921,296894,399922,403303,455363,523464,603199,736584,740017,860125,894800,924900,1006664,1009893,1035537,1049904,1060518,1099554,1103801,1107813,1111480,1288112,1292275,1389616,1437732,1459791,1470172,1496196,1504062,1585941,1617965,707686,384675,275412,154483,44740,1523217,1525923,1530743,1518227,1218429,610760,1113873,78241,81681,94454,84267,84263,91960,793375,784340,799809,807482,801644,795051,805289,197986,179053,201505,192312,191087,198159,989655,988655,1001761,994983,992264,1001962,1002590,490914,481600,499768,487787,498772,493939,685163,687294,685290,698934,688006,1610598,1606928,1594452,596247,887490,895064,900843,898391,380225,391256,391357,388177,286763,292464,301589,1392146,1410818,1396848,1397045,1396408,1408441,1414370,1498273,1511211,1504936,1515421,1512803,1508333,1096446,1108668,1100931,1212833,1208389,1194869,1210216,1190304,1294501,1297942,1297108,1300576,1304141,1304443,1475473,1473509,1482305,1468945,1473115,1482108,779331,769242,772178,763877,1368289,1373650,1382648,975556,963855,967225,976911,269459,262718,1085986,1079586,1083314,563974,569834,566908,576222,476936,463047,457373,1169971,1181151,1165175,1168714,1567474,1578301,1583396,1266090,1286240,1285656,1280333,880898,864240,867873,863244,867529,867322,368266,376969,361201,377863,354205,165486,172458,170134,170278,164154,171723,155638,677791,673857,53489,51877,1444030,1446087,1441893,1441515,1445819,1448590,1441727,1456083,1051465,1044172,1043220,1059977,1344495,1352736,1355877,1348023,1342671,1340903,1340904,1362272,432865,448836,444313,442744,430814,445024,540345,536224,551628,552458,839232,846462,852976,857433,857933,836336,638079,634618,650320,641937,1147616,1143657,1542729,1562120,1545765,1565392,1542843,1567027,1549084,1238781,1251874,1259763,1253848,742298,733917,738708,748670,757463,750392,755884,747049,750431,757433,346180,352482,342120,335002,351116,344631,251178,250819,129769,142026,148602,129264,131093,143612,26469,29165,27714,41776,49083,45110,44093,28661,41719,43274,944156,935833,949110,943920,953511,328089,312964,306356,306817,307876,309766,316157,306562,320823,306821,326738,327816,322862,1320405,1317322,1323143,1324325,1318366,1318534,1317976,1317853,1320532,1336316,1339225,1317801,1321452,1332322,1529101,1540043,1524995,1519415,916819,914766,924749,929180,929181,708671,715159,731572,713445,711752,719687,725976,728344,714291,812026,811280,810111,828630,104592,105908,114052,121427,115206,114135,1421152,1421224,1424944,1425906,1432242,1428396,1213895,1218992,1214188,1220032,1234306,1220788,1238208,1223909,608292,626103,609614,609635,620148,621520,513162,508555,516769,515217,530161,505917,517475,525188,507830,523750,527841,510102,505635,1012521,1021846,1023626,1032026,1023687,1029854,210659,206618,225806,204053,206783,219274,223473,225016,406389,409311,419808,407882,413971,410794,420122,424432,414575,429042,1116473,1116768,1123420,1117444,1132275,1133841,1131005,1126190,5044,3990,7558,8523,190,2106,19750,6790,7382,16592,11791,8905,94923,192208,248214,248667,263345,269288,285444,288503,298892,347684,402812,404888,421771,463502,583181,647692,742485,759914,760031,773475,795698,847533,873457,889598,903183,973969,999745,1009650,1027850,1062290,1067317,1069816,1116988,1211258,1221364,1299682,1359091,1465307,1490724,1493513,1580925,1598592,1601364,1609215,786541,1378372,1274188,880671,1364486,536734,836935,633237,734585,228922,307563,1321470,1521605,916310,721230,104607,124719,109092,124720,1226107,1025405,1033860,209357,218960,424837,1122685,1126952,159113,1584173,792880,892049,1494936,1088205,976894,258047,272285,566669,562620,573637,574403,1166910,1268398,1278939,1279218,1284220,880977,354237,356991,166115,155221,159600,155596,152920,662754,1451580,1459880,1464742,1446435,1458951,1450798,1047782,1365080,1346966,1345524,432399,454257,430008,447818,852042,834298,852094,835831,857947,837358,840223,652319,652974,1150417,1144128,1142748,1546139,1561642,1547627,1558730,1548756,1243884,1252989,735193,734633,336675,347072,336980,337253,239401,234187,139768,133856,44023,948765,312689,304236,310061,307800,316374,1318576,1339201,1317332,1320287,1326523,1324673,1324086,1324462,1334509,1526843,1518028,1529946,1519276,1524051,1534597,1536808,1538604,1538890,1531022,911902,911936,913241,915800,911084,918295,708582,731960,726196,712146,715156,710505,726249,819696,812746,811534,824842,818254,814279,832053,816158,817160,107446,121607,117291,111595,102364,104364,107813,102926,1424648,1430767,1431741,1429118,1420752,1432006,1424507,1421519,1419507,1222434,1213881,1236425,606752,618762,608911,617602,616687,630274,616793,626646,515387,524659,518868,511351,1012968,1013162,1032493,1035374,215562,204598,218878,222748,203566,207829,212765,218114,226389,224613,224932,415726,418133,428820,418738,420690,409316,1123192,1114678,1113390,1122987,1125743,1117715,8435,17432,3715,622,84451,116058,129135,135094,141741,150793,165864,182791,248373,276910,285123,311829,357697,395207,403603,429838,447115,460503,494600,500960,503686,533483,552270,556592,560518,591836,601793,605242,644595,652757,660131,674949,736205,762761,868618,880246,886129,908010,970760,1003107,1005135,1017336,1062491,1116748,1144013,1144160,1160781,1170364,1181018,1200628,1240605,1275634,1308860,1321493,1322534,1330109,1344320,1369147,1395664,1400105,1413504,1415488,1419574,1456175,1516728,1605382,105909,5045,30684,75697,172500,1546910,1490781,509542,765904,1293109,305588,309521,317912,325711,1315735,1331121,1327375,1526101,1520907,1532009,911530,910418,917108,925250,708124,715008,822414,111779,126106,1416023,1418066,1417942,1439361,1230696,1235789,613937,618341,611118,515264,530339,1011487,1011573,1019329,1030947,1030487,1023502,202542,407644,406526,412444,1118015,14301,2678,24069,121828,335925,421854,537170,637304,838744,843535,1215858,1224267,1229371,1245674,1435466	K03841 is present in multiple modules: M00003/M00165/M00167/M00344/M00611/M00612,K01808 is present in multiple modules: M00004/M00007/M00165/M00167/M00611/M00612,K00615 is present in multiple modules: M00004/M00007/M00165/M00167/M00611/M00612,K00150 is present in multiple modules: M00001/M00002/M00003/M00165/M00166/M00611/M00612,K01623 is present in multiple modules: M00001/M00003/M00165/M00167/M00611/M00612,K02706 is present in multiple modules: M00161/M00611,K01624 is present in multiple modules: M00001/M00003/M00165/M00167/M00345/M00344/M00611/M00612,K00134 is present in multiple modules: M00001/M00002/M00003/M00308/M00552/M00165/M00166/M00611/M00612,K02446 is present in multiple modules: M00003/M00165/M00167/M00611/M00612,K04041 is present in multiple modules: M00003/M00611/M00612,K02692 is present in multiple modules: M00163/M00611,K00927 is present in multiple modules: M00001/M00002/M00003/M00308/M00552/M00165/M00166/M00611/M00612,K02703 is present in multiple modules: M00161/M00611,K01807 is present in multiple modules: M00004/M00007/M00580/M00165/M00167/M00611/M00612
M00612	MN4_Assembly_fasta_300_	Anoxygenic photosynthesis in purple bacteria	Signature modules	Module set	Metabolic capacity	M00597 M00165	0	FALSE	0.363636	FALSE	NA	No enzymes unique to module	NA	K00134,K00134,K00134,K00134,K00134,K00134,K00134,K00134,K00134,K00134,K00134,K00134,K00134,K00134,K00134,K00134,K00134,K00134,K00134,K00134,K00134,K00134,K00134,K00134,K00134,K00134,K00134,K00134,K00134,K00134,K00134,K00134,K00134,K00134,K00134,K00134,K00134,K00134,K00134,K00134,K00134,K00134,K00134,K00134,K00134,K00134,K00134,K00134,K00134,K00134,K00134,K00134,K00134,K00134,K00134,K00134,K00134,K00134,K00134,K00134,K00134,K00134,K00134,K00134,K00134,K00134,K00134,K00134,K00134,K00134,K00134,K00134,K00134,K00134,K00134,K00134,K00134,K00134,K00134,K00134,K00134,K00134,K00134,K00134,K00134,K00134,K00134,K00134,K00134,K00134,K00134,K00134,K00134,K00134,K00134,K00134,K00134,K00134,K00134,K00134,K00134,K00134,K00134,K00134,K00134,K00134,K00134,K00134,K00134,K00134,K00134,K00134,K00150,K00150,K00615,K00615,K00615,K00615,K00615,K00615,K00615,K00615,K00615,K00615,K00615,K00615,K00615,K00615,K00615,K00615,K00615,K00615,K00615,K00615,K00615,K00615,K00615,K00615,K00615,K00615,K00615,K00615,K00615,K00615,K00615,K00615,K00615,K00615,K00615,K00615,K00615,K00615,K00615,K00615,K00615,K00615,K00615,K00615,K00615,K00615,K00615,K00615,K00615,K00615,K00615,K00615,K00615,K00615,K00615,K00615,K00615,K00615,K00615,K00615,K00615,K00615,K00615,K00615,K00615,K00615,K00615,K00615,K00615,K00615,K00615,K00615,K00615,K00615,K00615,K00615,K00615,K00615,K00615,K00615,K00615,K00615,K00615,K00615,K00615,K00615,K00615,K00615,K00615,K00615,K00615,K00615,K00615,K00615,K00615,K00615,K00615,K00615,K00615,K00615,K00615,K00615,K00615,K00615,K00615,K00615,K00615,K00615,K00615,K00615,K00615,K00615,K00615,K00615,K00615,K00615,K00615,K00615,K00615,K00615,K00615,K00615,K00615,K00615,K00615,K00615,K00615,K00615,K00615,K00615,K00615,K00615,K00615,K00615,K00615,K00615,K00615,K00615,K00615,K00615,K00615,K00615,K00615,K00615,K00615,K00615,K00615,K00615,K00615,K00615,K00615,K00615,K00615,K00615,K00615,K00615,K00615,K00615,K00615,K00615,K00615,K00615,K00615,K00615,K00615,K00615,K00615,K00615,K00615,K00615,K00615,K00615,K00615,K00615,K00615,K00615,K00615,K00615,K00615,K00615,K00615,K00615,K00615,K00615,K00615,K00615,K00615,K00615,K00615,K00615,K00615,K00615,K00615,K00615,K00615,K00615,K00615,K00615,K00615,K00615,K00615,K00615,K00615,K00615,K00615,K00615,K00615,K00615,K00615,K00615,K00615,K00615,K00615,K00615,K00615,K00615,K00615,K00615,K00615,K00615,K00615,K00615,K00615,K00615,K00615,K00615,K00615,K00615,K00615,K00615,K00615,K00615,K00615,K00615,K00615,K00615,K00615,K00615,K00615,K00615,K00615,K00615,K00615,K00615,K00615,K00615,K00615,K00615,K00615,K00615,K00615,K00615,K00615,K00615,K00615,K00615,K00615,K00615,K00615,K00615,K00615,K00615,K00615,K00615,K00615,K00615,K00615,K00615,K00615,K00615,K00615,K00615,K00615,K00615,K00615,K00615,K00615,K00615,K00615,K00615,K00615,K00615,K00615,K00615,K00615,K00615,K00615,K00615,K00615,K00615,K00615,K00615,K00615,K00615,K00615,K00615,K00615,K00615,K00615,K00615,K00615,K00615,K00615,K00615,K00615,K00615,K00615,K00615,K00615,K00615,K00615,K00615,K00615,K00615,K00615,K00615,K00615,K00615,K00615,K00615,K00615,K00615,K00615,K00615,K00615,K00615,K00615,K00615,K00615,K00615,K00615,K00615,K00615,K00615,K00615,K00615,K00615,K00615,K00615,K00615,K00615,K00615,K00615,K00615,K00615,K00615,K00615,K00615,K00615,K00615,K00615,K00615,K00615,K00615,K00615,K00615,K00615,K00615,K00615,K00615,K00615,K00615,K00615,K00615,K00615,K00615,K00615,K00927,K00927,K00927,K00927,K00927,K00927,K00927,K00927,K00927,K00927,K00927,K00927,K00927,K00927,K00927,K00927,K00927,K00927,K00927,K00927,K00927,K00927,K00927,K00927,K00927,K00927,K00927,K00927,K00927,K00927,K00927,K00927,K00927,K00927,K00927,K00927,K00927,K00927,K00927,K00927,K00927,K00927,K00927,K00927,K00927,K00927,K00927,K00927,K00927,K00927,K00927,K00927,K00927,K00927,K00927,K00927,K00927,K00927,K00927,K00927,K00927,K00927,K00927,K00927,K00927,K00927,K00927,K00927,K00927,K00927,K00927,K00927,K00927,K00927,K00927,K00927,K00927,K00927,K00927,K00927,K00927,K00927,K00927,K00927,K00927,K00927,K00927,K00927,K00927,K00927,K00927,K00927,K00927,K00927,K00927,K00927,K00927,K00927,K00927,K00927,K00927,K00927,K00927,K00927,K00927,K00927,K00927,K00927,K00927,K00927,K00927,K00927,K00927,K00927,K00927,K00927,K00927,K00927,K00927,K00927,K00927,K00927,K00927,K00927,K00927,K00927,K00927,K00927,K00927,K00927,K00927,K00927,K00927,K00927,K00927,K00927,K00927,K00927,K00927,K00927,K00927,K00927,K00927,K00927,K00927,K00927,K00927,K00927,K00927,K00927,K00927,K00927,K00927,K00927,K00927,K00927,K00927,K00927,K00927,K00927,K00927,K00927,K00927,K00927,K00927,K00927,K00927,K00927,K00927,K00927,K00927,K00927,K00927,K00927,K00927,K00927,K00927,K00927,K00927,K00927,K00927,K00927,K00927,K00927,K00927,K00927,K00927,K00927,K00927,K00927,K00927,K00927,K00927,K00927,K00927,K00927,K00927,K00927,K00927,K00927,K00927,K00927,K00927,K00927,K00927,K00927,K00927,K00927,K00927,K00927,K00927,K00927,K00927,K00927,K00927,K00927,K00927,K00927,K00927,K00927,K00927,K00927,K00927,K00927,K00927,K00927,K00927,K00927,K00927,K00927,K00927,K00927,K00927,K00927,K00927,K00927,K00927,K00927,K00927,K00927,K00927,K00927,K00927,K00927,K00927,K00927,K00927,K00927,K00927,K00927,K00927,K00927,K00927,K00927,K00927,K00927,K00927,K00927,K00927,K00927,K00927,K00927,K00927,K00927,K00927,K00927,K00927,K00927,K00927,K00927,K00927,K00927,K00927,K00927,K00927,K00927,K00927,K00927,K00927,K00927,K00927,K00927,K00927,K00927,K00927,K00927,K00927,K00927,K00927,K00927,K00927,K00927,K00927,K00927,K00927,K00927,K00927,K00927,K00927,K00927,K00927,K00927,K00927,K00927,K00927,K00927,K00927,K00927,K00927,K00927,K00927,K00927,K00927,K00927,K00927,K00927,K00927,K00927,K00927,K00927,K00927,K00927,K00927,K00927,K00927,K00927,K00927,K00927,K00927,K00927,K00927,K00927,K00927,K00927,K00927,K00927,K00927,K00927,K00927,K00927,K00927,K00927,K00927,K00927,K00927,K00927,K00927,K00927,K00927,K00927,K00927,K00927,K00927,K00927,K00927,K00927,K00927,K00927,K00927,K00927,K00927,K00927,K00927,K00927,K00927,K00927,K00927,K00927,K00927,K00927,K00927,K00927,K00927,K00927,K00927,K00927,K00927,K00927,K00927,K00927,K00927,K00927,K00927,K00927,K00927,K00927,K00927,K00927,K01623,K01623,K01623,K01623,K01623,K01623,K01623,K01623,K01623,K01623,K01623,K01623,K01624,K01624,K01624,K01624,K01624,K01624,K01624,K01624,K01624,K01624,K01624,K01624,K01624,K01624,K01624,K01624,K01624,K01624,K01624,K01624,K01624,K01624,K01624,K01624,K01624,K01624,K01624,K01624,K01624,K01624,K01624,K01624,K01624,K01624,K01624,K01624,K01624,K01624,K01624,K01624,K01624,K01624,K01624,K01624,K01624,K01624,K01624,K01624,K01624,K01624,K01624,K01624,K01624,K01624,K01624,K01624,K01624,K01624,K01624,K01624,K01624,K01624,K01624,K01624,K01624,K01624,K01624,K01624,K01624,K01624,K01624,K01624,K01624,K01624,K01624,K01624,K01624,K01624,K01624,K01624,K01624,K01624,K01624,K01624,K01624,K01624,K01624,K01624,K01624,K01624,K01624,K01624,K01624,K01624,K01624,K01624,K01624,K01624,K01624,K01624,K01624,K01624,K01624,K01624,K01624,K01624,K01624,K01624,K01624,K01624,K01624,K01624,K01624,K01624,K01624,K01624,K01624,K01624,K01624,K01624,K01624,K01624,K01624,K01624,K01624,K01624,K01624,K01624,K01624,K01624,K01624,K01624,K01624,K01624,K01624,K01624,K01624,K01624,K01624,K01624,K01624,K01624,K01624,K01624,K01624,K01624,K01624,K01624,K01624,K01624,K01624,K01624,K01624,K01624,K01624,K01624,K01624,K01624,K01624,K01624,K01624,K01624,K01624,K01624,K01624,K01624,K01624,K01624,K01624,K01624,K01624,K01624,K01624,K01624,K01624,K01624,K01624,K01624,K01624,K01624,K01624,K01624,K01624,K01624,K01624,K01624,K01624,K01624,K01624,K01624,K01624,K01624,K01624,K01624,K01624,K01624,K01624,K01624,K01624,K01624,K01624,K01624,K01624,K01624,K01624,K01624,K01624,K01624,K01624,K01624,K01624,K01624,K01624,K01624,K01624,K01624,K01624,K01624,K01624,K01624,K01624,K01624,K01624,K01624,K01624,K01624,K01624,K01624,K01624,K01624,K01624,K01624,K01624,K01624,K01624,K01624,K01624,K01624,K01624,K01624,K01624,K01624,K01624,K01624,K01624,K01624,K01624,K01624,K01624,K01624,K01624,K01624,K01624,K01624,K01624,K01624,K01624,K01624,K01624,K01624,K01624,K01624,K01624,K01624,K01624,K01624,K01624,K01624,K01624,K01624,K01624,K01624,K01624,K01624,K01624,K01624,K01624,K01624,K01624,K01624,K01624,K01624,K01624,K01624,K01624,K01624,K01624,K01624,K01624,K01624,K01624,K01624,K01624,K01624,K01624,K01624,K01624,K01624,K01624,K01624,K01624,K01624,K01624,K01624,K01624,K01624,K01624,K01624,K01624,K01624,K01624,K01624,K01624,K01624,K01624,K01624,K01624,K01624,K01624,K01624,K01624,K01624,K01624,K01624,K01624,K01624,K01624,K01624,K01624,K01624,K01624,K01624,K01624,K01624,K01624,K01624,K01624,K01624,K01624,K01624,K01624,K01624,K01624,K01624,K01624,K01624,K01624,K01624,K01624,K01624,K01624,K01624,K01624,K01624,K01624,K01624,K01624,K01624,K01624,K01624,K01624,K01624,K01624,K01624,K01624,K01624,K01624,K01624,K01624,K01624,K01624,K01624,K01624,K01624,K01624,K01624,K01624,K01624,K01624,K01624,K01624,K01624,K01624,K01624,K01624,K01624,K01624,K01624,K01624,K01624,K01624,K01624,K01624,K01624,K01624,K01624,K01624,K01624,K01624,K01624,K01624,K01624,K01624,K01624,K01624,K01624,K01624,K01624,K01624,K01807,K01807,K01807,K01807,K01807,K01807,K01807,K01807,K01807,K01807,K01807,K01807,K01807,K01807,K01807,K01807,K01807,K01807,K01807,K01807,K01807,K01807,K01807,K01807,K01807,K01807,K01807,K01807,K01807,K01808,K01808,K01808,K01808,K01808,K01808,K01808,K01808,K01808,K01808,K01808,K01808,K01808,K01808,K01808,K01808,K01808,K01808,K01808,K01808,K01808,K01808,K01808,K01808,K01808,K01808,K01808,K01808,K01808,K01808,K01808,K01808,K01808,K01808,K01808,K01808,K01808,K01808,K01808,K01808,K01808,K01808,K01808,K01808,K01808,K01808,K01808,K01808,K01808,K01808,K01808,K01808,K01808,K01808,K01808,K01808,K01808,K01808,K01808,K01808,K01808,K01808,K01808,K01808,K01808,K01808,K01808,K01808,K01808,K01808,K01808,K01808,K01808,K01808,K01808,K01808,K01808,K01808,K01808,K01808,K01808,K01808,K01808,K01808,K01808,K01808,K01808,K01808,K01808,K01808,K01808,K01808,K01808,K01808,K01808,K01808,K01808,K01808,K01808,K01808,K01808,K01808,K01808,K01808,K01808,K01808,K01808,K01808,K01808,K01808,K01808,K01808,K01808,K01808,K01808,K01808,K01808,K01808,K01808,K01808,K01808,K01808,K01808,K01808,K01808,K01808,K01808,K01808,K01808,K01808,K01808,K01808,K01808,K01808,K01808,K01808,K01808,K01808,K01808,K01808,K01808,K01808,K01808,K01808,K01808,K01808,K01808,K01808,K01808,K01808,K01808,K01808,K01808,K01808,K01808,K01808,K01808,K01808,K01808,K01808,K01808,K01808,K01808,K01808,K01808,K01808,K01808,K01808,K01808,K01808,K01808,K01808,K01808,K01808,K01808,K01808,K01808,K01808,K01808,K01808,K01808,K01808,K01808,K01808,K01808,K01808,K01808,K01808,K01808,K01808,K01808,K01808,K01808,K01808,K01808,K01808,K01808,K01808,K01808,K01808,K01808,K01808,K01808,K01808,K01808,K01808,K01808,K01808,K01808,K01808,K01808,K01808,K01808,K01808,K01808,K01808,K01808,K01808,K01808,K01808,K01808,K01808,K01808,K01808,K01808,K01808,K01808,K01808,K01808,K01808,K01808,K01808,K01808,K01808,K01808,K01808,K01808,K01808,K01808,K01808,K01808,K01808,K01808,K01808,K01808,K02446,K02446,K02446,K03841,K03841,K03841,K04041,K04041,K04041,K04041,K04041,K04041,K04041,K04041,K04041,K04041,K04041,K04041,K04041,K04041,K04041,K04041,K04041,K04041,K04041,K04041,K04041,K04041,K04041,K04041,K04041,K04041,K04041,K04041,K04041,K04041,K04041,K04041,K04041,K04041,K04041,K04041,K04041,K04041,K04041,K04041,K04041,K04041,K04041,K04041,K04041,K04041,K04041,K04041,K04041,K04041,K04041,K04041,K04041,K04041,K04041,K04041	1415487,1314484,1346093,445365,537140,839092,1146128,1241087,338431,133651,941390,305452,318764,320802,311687,1331617,1329106,1315401,1325297,1321899,1537754,1520201,1529857,917155,915744,925203,729088,713884,713405,712349,725607,721324,809180,815169,822709,124630,109636,114351,123690,105763,112113,124968,1430600,1421618,1427052,1217490,1214284,1218057,1213629,1215763,617009,624213,607325,616556,510757,510992,521319,511098,510575,1025240,1014305,1015570,205820,205623,205064,204550,202704,204841,423956,408207,414856,1129544,1113210,1130393,1117843,1135925,14691,12014,3751,2375,25368,30892,101726,149457,204781,408758,424033,442235,445808,529222,541039,613857,616811,638973,646050,649290,651793,652033,915920,940775,1024379,1047079,1048871,1063902,1115161,1226367,1259288,1320377,1342342,1357532,1539357,1549184,915937,710195,1516708,1567776,1447759,1441720,1442380,1038368,1049597,1049056,1048717,1348837,1342643,1354830,432654,435605,546629,834243,834345,838348,644769,646537,637049,1144927,1149355,1139605,1546275,1554489,1255383,1253933,737014,735213,758029,332785,331799,231613,228443,126513,132093,136976,139802,31716,941041,940671,952444,953122,945734,309724,304753,313190,306382,307282,309646,319311,311958,306383,1325534,1323171,1316365,1322445,1336615,1320094,1322152,1338741,1326170,1321433,1532539,1539084,1540276,1532180,1535227,1537462,934638,911459,923857,912262,914307,912322,922232,918457,929312,924790,915939,923856,712966,719238,726135,710197,720163,713507,817161,825626,811392,834136,831911,833018,815928,811393,109140,105545,111704,106372,113903,120363,103936,125243,1423387,1419959,1420359,1425115,1432101,1417491,1420945,1432486,1420358,1423386,1214100,1236097,1231482,1213675,1226627,1218873,1225215,1226648,1232783,612106,611191,616792,607649,607944,609383,611709,609047,625707,620163,621976,619046,610321,615265,619351,607943,609382,511975,517413,527226,507424,512700,506256,521195,506355,515058,530005,524919,507423,506356,1018189,1016166,1032426,1015872,1021401,213876,216102,204024,202628,215192,222549,218465,219530,216101,405442,410863,406010,424892,406011,413058,410862,405443,1129150,1115253,1119629,1135716,1120051,1121482,1115254,1129357,1131371,4802,3285,3965,1661,7455,6035,4801,1662,3284,3548,25879,48567,61805,102925,103935,105546,106371,111346,113632,117029,117813,142343,149347,155267,202629,204025,215193,225028,230942,239135,264253,304754,307281,313191,319572,320479,321205,323966,331027,334322,340133,351991,365552,372745,376300,414813,416757,433094,442279,443100,445269,470055,471353,482141,506257,512113,521194,521378,524870,531615,533315,534747,536040,540430,607648,609048,610322,611710,618268,618269,620253,622827,634075,635559,637523,641856,642726,648654,657013,663879,670656,679046,710196,712524,712965,713506,722060,726134,737358,740498,743004,744772,769098,829755,832417,839014,839267,842828,846107,848424,859441,864475,911460,912263,912321,914306,915938,918456,922231,937035,951807,982902,1016167,1019157,1019158,1021400,1034303,1034551,1037755,1054876,1062866,1064457,1078378,1082550,1083855,1119628,1120052,1121483,1129240,1131370,1137324,1157009,1171505,1190575,1218872,1221308,1224784,1225216,1226649,1232784,1233298,1244950,1245808,1253765,1254737,1257923,1259823,1260118,1269074,1275337,1276423,1285843,1316364,1320093,1321435,1322444,1327470,1334690,1336113,1337338,1347113,1347647,1360872,1364082,1369458,1417492,1419958,1425114,1438160,1440219,1445131,1450093,1466827,1468304,1516707,1529901,1535228,1562029,1562537,1565837,1566516,1577338,1581847,98478,97047,800613,796096,177582,196431,177452,193164,195273,986039,1006672,996039,1008856,497413,492491,483116,491846,481330,495019,489633,707739,683164,685765,700785,705684,690600,698428,703649,1612219,1607659,1597440,587864,597181,596492,583732,598492,606459,886296,909906,907952,892352,902601,905049,900031,386007,386162,380391,401344,385586,379986,389287,401307,394967,392873,294326,302128,298979,293152,1403387,1397036,1397303,1414570,1399860,1494341,1495405,1511313,1492089,1515056,1506017,1095826,1098681,1095685,1108382,1105517,1102615,1192423,1192827,1189244,1201452,1197874,1195956,1210768,1314485,1303929,1292252,1303132,1313968,1310609,1305081,1482615,1466789,1490814,1479418,1486676,1474019,774864,1372107,1379376,1367766,1387489,962851,973087,974312,978288,979534,259887,266070,262961,275654,261078,1064974,1085247,1074217,1072587,568220,575483,569842,566979,461902,1168181,1171918,1183018,1574168,1268780,1264716,1288290,1272934,868254,866513,878756,876127,867521,884466,870874,875603,354306,360638,366008,154901,176048,166202,173474,662401,678244,677484,68984,60991,1446130,1444035,1443978,1443719,1445040,1462359,1442070,1460360,1452598,1046221,1039356,1340760,1347436,1349479,1358840,1355527,1359359,1348873,436048,431190,441056,531706,553688,544485,531267,555165,536752,548322,547220,541593,837409,842019,835593,855914,841275,633280,637972,650843,648227,656708,653394,634824,1139551,1146037,1148505,1140559,1159609,1160520,1160053,1162580,1551608,1554636,1552927,1553738,1552567,1548121,1259524,1247139,1252480,1247068,1241625,740975,741685,752458,336827,346803,352200,333451,343769,350758,351952,349461,348519,230475,240256,232871,252518,139397,131960,150963,146223,30476,36546,38887,50184,39510,27172,940847,948346,936369,956611,958317,304520,319873,328299,311706,319604,1330671,1317873,1321898,1338791,1327179,1327465,1334213,1535559,1520202,1517579,1540818,1537246,1528992,917748,915218,914644,918329,921441,934811,915935,918355,920144,708663,712348,710193,713406,728608,726805,725608,710602,813738,810969,813340,812027,820001,831571,104477,105764,121395,112113,113925,106380,1425474,1424434,1436609,1427053,1426135,1218058,1214285,1213821,1215214,1237415,1213628,1236078,1238598,1230488,607326,625268,510991,510756,507741,519811,511097,529654,524415,526354,529221,514864,1012045,1027013,1017622,1016334,1023487,1023005,1025870,1022371,1034232,1019211,1030960,1023942,1029436,205063,202705,205823,204551,214181,216265,219828,213404,408208,405215,428662,424034,429214,1128807,1113211,1123129,1117841,1123087,1135757,3752,12013,14690,24278,6602,19599,23563,17086,18914,49481,56491,167852,240845,275921,296894,399922,403303,455363,523464,603199,736584,740017,860125,894800,924900,1006664,1009893,1035537,1049904,1060518,1099554,1103801,1107813,1111480,1288112,1292275,1389616,1437732,1459791,1470172,1496196,1504062,1585941,1617965,707686,384675,275412,154483,44740,1523217,1525923,1530743,1518227,1218429,610760,1113873,78241,81681,94454,84267,84263,91960,793375,784340,799809,807482,801644,795051,805289,197986,179053,201505,192312,191087,198159,989655,988655,1001761,994983,992264,1001962,1002590,490914,481600,499768,487787,498772,493939,685163,687294,685290,698934,688006,1610598,1606928,1594452,596247,887490,895064,900843,898391,380225,391256,391357,388177,286763,292464,301589,1392146,1410818,1396848,1397045,1396408,1408441,1414370,1498273,1511211,1504936,1515421,1512803,1508333,1096446,1108668,1100931,1212833,1208389,1194869,1210216,1190304,1294501,1297942,1297108,1300576,1304141,1304443,1475473,1473509,1482305,1468945,1473115,1482108,779331,769242,772178,763877,1368289,1373650,1382648,975556,963855,967225,976911,269459,262718,1085986,1079586,1083314,563974,569834,566908,576222,476936,463047,457373,1169971,1181151,1165175,1168714,1567474,1578301,1583396,1266090,1286240,1285656,1280333,880898,864240,867873,863244,867529,867322,368266,376969,361201,377863,354205,165486,172458,170134,170278,164154,171723,155638,677791,673857,53489,51877,1444030,1446087,1441893,1441515,1445819,1448590,1441727,1456083,1051465,1044172,1043220,1059977,1344495,1352736,1355877,1348023,1342671,1340903,1340904,1362272,432865,448836,444313,442744,430814,445024,540345,536224,551628,552458,839232,846462,852976,857433,857933,836336,638079,634618,650320,641937,1147616,1143657,1542729,1562120,1545765,1565392,1542843,1567027,1549084,1238781,1251874,1259763,1253848,742298,733917,738708,748670,757463,750392,755884,747049,750431,757433,346180,352482,342120,335002,351116,344631,251178,250819,129769,142026,148602,129264,131093,143612,26469,29165,27714,41776,49083,45110,44093,28661,41719,43274,944156,935833,949110,943920,953511,328089,312964,306356,306817,307876,309766,316157,306562,320823,306821,326738,327816,322862,1320405,1317322,1323143,1324325,1318366,1318534,1317976,1317853,1320532,1336316,1339225,1317801,1321452,1332322,1529101,1540043,1524995,1519415,916819,914766,924749,929180,929181,708671,715159,731572,713445,711752,719687,725976,728344,714291,812026,811280,810111,828630,104592,105908,114052,121427,115206,114135,1421152,1421224,1424944,1425906,1432242,1428396,1213895,1218992,1214188,1220032,1234306,1220788,1238208,1223909,608292,626103,609614,609635,620148,621520,513162,508555,516769,515217,530161,505917,517475,525188,507830,523750,527841,510102,505635,1012521,1021846,1023626,1032026,1023687,1029854,210659,206618,225806,204053,206783,219274,223473,225016,406389,409311,419808,407882,413971,410794,420122,424432,414575,429042,1116473,1116768,1123420,1117444,1132275,1133841,1131005,1126190,5044,3990,7558,8523,190,2106,19750,6790,7382,16592,11791,8905,94923,192208,248214,248667,263345,269288,285444,288503,298892,347684,402812,404888,421771,463502,583181,647692,742485,759914,760031,773475,795698,847533,873457,889598,903183,973969,999745,1009650,1027850,1062290,1067317,1069816,1116988,1211258,1221364,1299682,1359091,1465307,1490724,1493513,1580925,1598592,1601364,1609215,786541,1378372,1274188,880671,1364486,536734,836935,633237,734585,228922,307563,1321470,1521605,916310,721230,104607,124719,109092,124720,1226107,1025405,1033860,209357,218960,424837,1122685,1126952,159113,1584173,792880,892049,1494936,1088205,976894,258047,272285,566669,562620,573637,574403,1166910,1268398,1278939,1279218,1284220,880977,354237,356991,166115,155221,159600,155596,152920,662754,1451580,1459880,1464742,1446435,1458951,1450798,1047782,1365080,1346966,1345524,432399,454257,430008,447818,852042,834298,852094,835831,857947,837358,840223,652319,652974,1150417,1144128,1142748,1546139,1561642,1547627,1558730,1548756,1243884,1252989,735193,734633,336675,347072,336980,337253,239401,234187,139768,133856,44023,948765,312689,304236,310061,307800,316374,1318576,1339201,1317332,1320287,1326523,1324673,1324086,1324462,1334509,1526843,1518028,1529946,1519276,1524051,1534597,1536808,1538604,1538890,1531022,911902,911936,913241,915800,911084,918295,708582,731960,726196,712146,715156,710505,726249,819696,812746,811534,824842,818254,814279,832053,816158,817160,107446,121607,117291,111595,102364,104364,107813,102926,1424648,1430767,1431741,1429118,1420752,1432006,1424507,1421519,1419507,1222434,1213881,1236425,606752,618762,608911,617602,616687,630274,616793,626646,515387,524659,518868,511351,1012968,1013162,1032493,1035374,215562,204598,218878,222748,203566,207829,212765,218114,226389,224613,224932,415726,418133,428820,418738,420690,409316,1123192,1114678,1113390,1122987,1125743,1117715,8435,17432,3715,622,84451,116058,129135,135094,141741,150793,165864,182791,248373,276910,285123,311829,357697,395207,403603,429838,447115,460503,494600,500960,503686,533483,552270,556592,560518,591836,601793,605242,644595,652757,660131,674949,736205,762761,868618,880246,886129,908010,970760,1003107,1005135,1017336,1062491,1116748,1144013,1144160,1160781,1170364,1181018,1200628,1240605,1275634,1308860,1321493,1322534,1330109,1344320,1369147,1395664,1400105,1413504,1415488,1419574,1456175,1516728,1605382,105909,5045,30684,509542,765904,1293109,305588,309521,317912,325711,1315735,1331121,1327375,1526101,1520907,1532009,911530,910418,917108,925250,708124,715008,822414,111779,126106,1416023,1418066,1417942,1439361,1230696,1235789,613937,618341,611118,515264,530339,1011487,1011573,1019329,1030947,1030487,1023502,202542,407644,406526,412444,1118015,14301,2678,24069,121828,335925,421854,537170,637304,838744,843535,1215858,1224267,1229371,1245674,1435466	K03841 is present in multiple modules: M00003/M00165/M00167/M00344/M00611/M00612,K01808 is present in multiple modules: M00004/M00007/M00165/M00167/M00611/M00612,K00615 is present in multiple modules: M00004/M00007/M00165/M00167/M00611/M00612,K00150 is present in multiple modules: M00001/M00002/M00003/M00165/M00166/M00611/M00612,K01623 is present in multiple modules: M00001/M00003/M00165/M00167/M00611/M00612,K01624 is present in multiple modules: M00001/M00003/M00165/M00167/M00345/M00344/M00611/M00612,K00134 is present in multiple modules: M00001/M00002/M00003/M00308/M00552/M00165/M00166/M00611/M00612,K02446 is present in multiple modules: M00003/M00165/M00167/M00611/M00612,K04041 is present in multiple modules: M00003/M00611/M00612,K00927 is present in multiple modules: M00001/M00002/M00003/M00308/M00552/M00165/M00166/M00611/M00612,K01807 is present in multiple modules: M00004/M00007/M00580/M00165/M00167/M00611/M00612
M00613	MN4_Assembly_fasta_300_	Anoxygenic photosynthesis in green nonsulfur bacteria	Signature modules	Module set	Metabolic capacity	M00597 M00376	0	FALSE	0.192308	FALSE	NA	No enzymes unique to module	NA	K00239,K00239,K00239,K00239,K00240,K00240,K00240,K00240,K00240,K00240,K00240,K00240,K00240,K00240,K00240,K00240,K00240,K00240,K00240,K00240,K00240,K00240,K00241,K00241,K00241,K00241,K00241,K00241,K00241,K00241,K00241,K00241,K00241,K00241,K00241,K00241,K00241,K00241,K00241,K00241,K00241,K00241,K00241,K00241,K00241,K00241,K00241,K00241,K00241,K00241,K00241,K00241,K00241,K00241,K00241,K00241,K00241,K00241,K00241,K00241,K00241,K00241,K00241,K00244,K00245,K00246,K00247,K01676,K01676,K01676,K01676,K01676,K01676,K01676,K01676,K01676,K01676,K01676,K01676,K01676,K01676,K01676,K01676,K01676,K01676,K01676,K01676,K01676,K01676,K01676,K01676,K01676,K01676,K01676,K01676,K01676,K01677,K01677,K01677,K01677,K01677,K01677,K01677,K01677,K01677,K01677,K01677,K01677,K01677,K01677,K01677,K01677,K01677,K01677,K01677,K01677,K01677,K01677,K01677,K01677,K01677,K01677,K01677,K01677,K01677,K01677,K01677,K01677,K01677,K01677,K01677,K01677,K01677,K01677,K01677,K01677,K01677,K01677,K01677,K01677,K01677,K01677,K01677,K01677,K01677,K01677,K01677,K01677,K01677,K01677,K01677,K01677,K01677,K01677,K01677,K01677,K01677,K01677,K01677,K01677,K01677,K01678,K01678,K01678,K01678,K01678,K01678,K01678,K01678,K01678,K01678,K01678,K01678,K01678,K01678,K01678,K01678,K01678,K01678,K01678,K01678,K01678,K01678,K01678,K01678,K01678,K01678,K01678,K01678,K01678,K01678,K01678,K01678,K01678,K01678,K01678,K01678,K01678,K01678,K01678,K01678,K01678,K01678,K01678,K01678,K01678,K01678,K01678,K01678,K01678,K01678,K01678,K01678,K01678,K01678,K01678,K01678,K01678,K01678,K01678,K01678,K01678,K01678,K01678,K01678,K01679,K01679,K01679,K01679,K01679,K01679,K01679,K01679,K01679,K01679,K01679,K01679,K01679,K01679,K01679,K01847,K01847,K01847,K01847,K01847,K01847,K01847,K01847,K01847,K01847,K01847,K01847,K01847,K01847,K01847,K01847,K01847,K01847,K01847,K01847,K01849,K01849,K01849,K01849,K01849,K01849,K01849,K01849,K01849,K01849,K01849,K01849,K01961,K01961,K01961,K01961,K01961,K01961,K01961,K01961,K01961,K01961,K01961,K01961,K01961,K01961,K01961,K01961,K01961,K01961,K01961,K01961,K01961,K01961,K01961,K01961,K01961,K01961,K01961,K01961,K01961,K01961,K01961,K01961,K01961,K01961,K01961,K01962,K01962,K01962,K01962,K01962,K01962,K01962,K01962,K01962,K01962,K01962,K01962,K01962,K01962,K01962,K01962,K01962,K01962,K01962,K01962,K01962,K01962,K01962,K01962,K01962,K01962,K01962,K01962,K01962,K01962,K01963,K01963,K01963,K01963,K01963,K01963,K01963,K01963,K01963,K01963,K01963,K01963,K01963,K01963,K01963,K01963,K01963,K01963,K01963,K01963,K01963,K01963,K01963,K01963,K01963,K01963,K01963,K01963,K01963,K01963,K01963,K01963,K01963,K01963,K01963,K01963,K01963,K01963,K01963,K01963,K01963,K01963,K01963,K01963,K01963,K01963,K01963,K01963,K01963,K01963,K01963,K01966,K01966,K01966,K01966,K01966,K01966,K01966,K02160,K02160,K02160,K02160,K02160,K02160,K02160,K02160,K02160,K02160,K02160,K02160,K02160,K02160,K02160,K02160,K02160,K02160,K02160,K02160,K02160,K02160,K02160,K02160,K02160,K02160,K02160,K02160,K02160,K02160,K02160,K02160,K02160,K02160,K02160,K02160,K02160,K02160,K02160,K02160,K02160,K02160,K02160,K02160,K02160,K02160,K02160,K02160,K02160,K02160,K02160,K02160,K02160,K02160,K02160,K02160,K02160,K02160,K02160,K02160,K02160,K02160,K02160,K02160,K02160,K02160,K02160,K02160,K02160,K02160,K02160,K02160,K02160,K02160,K02160,K02160,K02160,K02160,K02160,K02160,K02160,K02160,K02160,K02160,K02160,K02160,K02160,K02160,K02160,K02160,K05606,K05606,K05606,K05606,K05606,K05606,K05606,K05606,K05606,K05606,K05606,K05606,K05606,K05606,K05606,K05606,K05606,K05606,K05606,K05606,K05606,K05606,K05606,K05606,K05606,K05606,K05606,K05606,K05606,K05606,K05606,K05606,K05606,K05606,K05606,K05606,K05606,K05606,K05606,K05606,K05606,K05606,K05606,K05606,K05606,K05606,K05606,K05606	120843,620312,825573,1023988,1315796,123441,1216452,1023989,1127287,39256,122698,149099,248851,634130,658590,1161829,1260719,1352350,1538120,1554599,1556396,1571861,1615304,390264,1395496,1291830,759030,1381606,977666,253712,265377,566998,572457,1164116,1288925,1283976,53731,1446801,1465844,1461608,1355453,1341335,542203,535109,634814,1560356,1243540,737834,755190,743187,734664,308336,120479,620311,428514,428935,1114998,1114767,502795,703441,1086825,1087680,1509771,1216451,1216452,1216453,1216454,1444773,1448667,1037133,1041869,1343261,1354251,540841,544160,633853,634119,1239141,229139,240923,127921,135685,928821,817659,1236359,528851,521949,222664,406929,429461,1125576,131263,133899,256509,262937,1148749,1450076,846754,634669,340131,228192,1324402,1320793,1525033,1521308,1519068,1530992,1524433,917392,914480,725269,716925,832339,111695,105373,123348,1418514,1424200,1214585,1216763,1219282,1224560,614462,624190,624351,619142,510916,510359,508457,1028102,1018865,1024042,1019615,1015920,224262,426914,1113838,1523,915,13508,13901,1592,3518,23190,23782,119599,216552,235123,422477,521386,639647,639953,731814,828319,858992,963268,1135362,1158027,1216999,1454934,1564972,558430,1450032,1355355,442214,637709,1151448,1544097,335123,322617,1324401,1320794,1521309,1524434,1525034,1538802,1527479,1519069,917393,926639,712521,731375,715554,833999,105372,111696,119598,110411,110253,114719,1418513,1214586,1216762,624189,614461,609591,608916,521387,1015921,1113837,1524,13507,13902,916,9407,3519,43613,231170,249755,385158,442789,534352,553453,569940,654669,716926,719113,725268,871722,942729,1186749,1218050,1234830,1271037,1349977,306113,311551,312833,713578,818311,811327,825508,110329,614950,1012993,406257,410781,13688,422248,737379,312987,316180,719128,730267,618342,514590,528074,215819,222941,405280,1124144,5257,3209,19195,22026,128992,418434,932725,1023468,1229600,15129,36145,252991,517586,761747,840157,841141,843893,867056,936368,1139635,1200712,1213164,308146,309800,1316602,1319890,1519190,1538281,911008,709261,716022,809375,101472,101952,1426974,1223456,1228524,507177,1016928,1018147,211526,213280,409399,1112943,1127734,1118490,1112528,4184,1206,203769,312927,433672,630824,725577,914743,1543821,533493,308263,1324228,1316603,1319888,1519189,709260,809373,832067,104931,101474,101950,1431378,1223575,1223457,524672,507175,1016927,409400,408927,1112530,1112944,4185,1207,3363,431418,620213,857115,1129802,1532625,1213163,1143483,1239510,308264,308351,309799,306968,1316603,1324229,1319889,1519189,1532624,1535957,911009,709260,721366,717875,809374,101473,101951,1426973,1431379,1223457,1223576,620214,507176,519344,1016927,1033486,206418,210293,409400,1112944,1118489,1112529,1131814,1115975,1131556,4185,3363,1207,19745,28758,120583,336568,345409,466244,621504,775258,944893,1340934,1332387,1221809,623671,513409,407958,7886,20036,490717,690770,1100708,1213165,1204370,1292175,1472861,1580401,1284204,370027,671011,664170,1465778,531754,532898,641741,1138067,1137790,1143984,1561418,1255997,1241247,1262356,753913,736327,734542,333169,347202,138611,128987,27999,308145,322340,309801,306971,1316600,1319891,1519192,911007,716021,709263,716187,725576,715825,815047,809376,101954,101470,1429160,1426976,630823,622460,621722,507178,1021551,1018148,1016930,1032330,1018585,211527,224454,213281,411455,422131,409397,420766,1112941,1127735,1118492,1117764,1118397,1115978,1112527,1119867,4182,1204,25661,73741,94325,129878,150121,163420,327088,463224,474429,835046,1273678,1452002,1457094,1600490,485129,697267,379450,1392162,1309055,1473249,1365158,1372665,1065471,1062475,479700,863792,876098,866806,358896,357305,364015,62950,1460913,1052050,1351831,1341051,1352254,432737,438573,541743,532982,555371,549605,849811,1154589,132941,148765,149375,931855,824546,820107,622103,218193,214864,7887,15246,25529,598770,820049,907132,982828,1372921	K00239 is present in multiple modules: M00009/M00011/M00173/M00376/M00374/M00149/M00613/M00614,K01963 is present in multiple modules: M00376/M00082/M00613,K00246 is present in multiple modules: M00009/M00011/M00173/M00150/M00613/M00614,K01677 is present in multiple modules: M00009/M00011/M00173/M00374/M00620/M00613/M00614,K00247 is present in multiple modules: M00009/M00011/M00173/M00150/M00613/M00614,K01961 is present in multiple modules: M00376/M00082/M00613,K01849 is present in multiple modules: M00741/M00376/M00375/M00613,K01847 is present in multiple modules: M00373/M00741/M00376/M00613,K00244 is present in multiple modules: M00009/M00011/M00173/M00150/M00613/M00614,K00245 is present in multiple modules: M00009/M00011/M00173/M00150/M00613/M00614,K02160 is present in multiple modules: M00376/M00082/M00613,K01962 is present in multiple modules: M00376/M00082/M00613,K01676 is present in multiple modules: M00009/M00011/M00173/M00613/M00614,K05606 is present in multiple modules: M00373/M00741/M00376/M00375/M00613,K01678 is present in multiple modules: M00009/M00011/M00173/M00374/M00620/M00613/M00614,K00241 is present in multiple modules: M00009/M00011/M00173/M00376/M00374/M00149/M00613/M00614,K01966 is present in multiple modules: M00373/M00741/M00613,K00240 is present in multiple modules: M00009/M00011/M00173/M00376/M00374/M00149/M00613/M00614,K01679 is present in multiple modules: M00009/M00011/M00173/M00376/M00613/M00614
M00614	MN4_Assembly_fasta_300_	Anoxygenic photosynthesis in green sulfur bacteria	Signature modules	Module set	Metabolic capacity	M00598 M00173	0.5	FALSE	0.454545	FALSE	NA	No enzymes unique to module	NA	K00024,K00024,K00024,K00024,K00031,K00031,K00031,K00031,K00031,K00031,K00031,K00031,K00031,K00031,K00031,K00031,K00031,K00031,K00031,K00031,K00031,K00031,K00031,K00031,K00031,K00031,K00031,K00031,K00031,K00031,K00031,K00031,K00031,K00031,K00031,K00031,K00031,K00031,K00031,K00031,K00031,K00031,K00031,K00031,K00031,K00031,K00031,K00031,K00031,K00031,K00031,K00031,K00031,K00031,K00031,K00031,K00031,K00031,K00031,K00031,K00031,K00031,K00031,K00031,K00031,K00031,K00031,K00031,K00031,K00031,K00031,K00031,K00031,K00031,K00031,K00031,K00031,K00031,K00031,K00031,K00031,K00031,K00031,K00031,K00031,K00031,K00031,K00031,K00031,K00031,K00031,K00031,K00031,K00031,K00031,K00031,K00031,K00031,K00031,K00031,K00031,K00031,K00031,K00031,K00031,K00031,K00031,K00031,K00031,K00031,K00031,K00031,K00031,K00031,K00031,K00031,K00031,K00031,K00031,K00031,K00031,K00031,K00031,K00031,K00031,K00031,K00031,K00031,K00031,K00031,K00031,K00031,K00031,K00031,K00031,K00031,K00031,K00031,K00031,K00031,K00031,K00031,K00031,K00031,K00169,K00169,K00169,K00169,K00169,K00169,K00169,K00169,K00169,K00169,K00169,K00169,K00169,K00169,K00169,K00169,K00169,K00169,K00169,K00169,K00169,K00169,K00169,K00169,K00169,K00169,K00170,K00170,K00170,K00170,K00170,K00170,K00170,K00170,K00170,K00170,K00170,K00170,K00170,K00170,K00170,K00170,K00170,K00170,K00170,K00170,K00171,K00171,K00171,K00171,K00171,K00171,K00171,K00171,K00171,K00171,K00171,K00171,K00171,K00171,K00171,K00171,K00171,K00171,K00171,K00171,K00171,K00171,K00172,K00172,K00172,K00172,K00172,K00172,K00172,K00172,K00172,K00172,K00172,K00172,K00172,K00172,K00172,K00172,K00172,K00174,K00174,K00174,K00174,K00174,K00174,K00174,K00174,K00174,K00174,K00174,K00174,K00174,K00174,K00174,K00174,K00174,K00174,K00174,K00174,K00174,K00174,K00174,K00174,K00174,K00174,K00174,K00174,K00174,K00174,K00174,K00174,K00174,K00174,K00174,K00174,K00174,K00174,K00174,K00174,K00174,K00174,K00174,K00174,K00174,K00174,K00174,K00174,K00174,K00174,K00174,K00174,K00174,K00174,K00174,K00174,K00174,K00174,K00174,K00174,K00174,K00174,K00174,K00174,K00174,K00174,K00174,K00174,K00174,K00174,K00174,K00174,K00174,K00174,K00174,K00174,K00174,K00174,K00174,K00174,K00174,K00174,K00174,K00174,K00174,K00174,K00174,K00174,K00174,K00174,K00174,K00174,K00174,K00174,K00174,K00174,K00174,K00174,K00174,K00174,K00174,K00174,K00174,K00174,K00174,K00174,K00174,K00174,K00174,K00174,K00174,K00174,K00174,K00174,K00174,K00174,K00174,K00174,K00174,K00174,K00174,K00174,K00174,K00174,K00174,K00174,K00174,K00174,K00174,K00174,K00175,K00175,K00175,K00175,K00175,K00175,K00175,K00175,K00175,K00175,K00175,K00175,K00175,K00175,K00175,K00175,K00175,K00175,K00175,K00175,K00175,K00175,K00175,K00175,K00175,K00175,K00175,K00175,K00175,K00175,K00175,K00175,K00175,K00175,K00175,K00175,K00175,K00175,K00175,K00175,K00175,K00175,K00175,K00175,K00175,K00175,K00175,K00175,K00175,K00175,K00175,K00175,K00175,K00175,K00175,K00175,K00175,K00175,K00175,K00175,K00175,K00175,K00175,K00175,K00175,K00175,K00175,K00175,K00175,K00175,K00175,K00175,K00175,K00175,K00175,K00175,K00175,K00175,K00175,K00175,K00175,K00175,K00175,K00175,K00175,K00175,K00175,K00175,K00175,K00175,K00175,K00175,K00175,K00175,K00175,K00175,K00175,K00175,K00175,K00175,K00175,K00175,K00175,K00175,K00175,K00175,K00175,K00175,K00175,K00175,K00175,K00175,K00175,K00175,K00175,K00175,K00175,K00175,K00175,K00175,K00175,K00175,K00175,K00175,K00175,K00175,K00175,K00175,K00175,K00175,K00175,K00175,K00175,K00175,K00176,K00176,K00176,K00176,K00176,K00176,K00176,K00176,K00176,K00176,K00176,K00176,K00176,K00176,K00176,K00176,K00176,K00176,K00176,K00176,K00176,K00176,K00176,K00176,K00176,K00176,K00176,K00176,K00176,K00176,K00176,K00176,K00176,K00176,K00176,K00176,K00176,K00176,K00176,K00176,K00176,K00176,K00176,K00176,K00176,K00176,K00176,K00176,K00176,K00176,K00176,K00176,K00176,K00176,K00176,K00176,K00176,K00176,K00176,K00176,K00176,K00176,K00176,K00176,K00176,K00176,K00176,K00176,K00176,K00176,K00176,K00176,K00176,K00176,K00176,K00176,K00176,K00176,K00176,K00176,K00176,K00176,K00176,K00176,K00176,K00176,K00176,K00176,K00176,K00176,K00176,K00176,K00176,K00176,K00176,K00176,K00176,K00176,K00176,K00176,K00176,K00176,K00176,K00176,K00176,K00176,K00177,K00177,K00177,K00177,K00177,K00177,K00177,K00177,K00177,K00177,K00177,K00177,K00177,K00177,K00177,K00177,K00177,K00177,K00177,K00177,K00177,K00177,K00177,K00177,K00177,K00177,K00177,K00177,K00177,K00177,K00177,K00177,K00177,K00177,K00177,K00177,K00177,K00177,K00177,K00177,K00177,K00177,K00177,K00177,K00177,K00177,K00177,K00177,K00177,K00177,K00177,K00177,K00177,K00177,K00177,K00177,K00177,K00177,K00177,K00177,K00177,K00177,K00177,K00177,K00177,K00177,K00177,K00177,K00177,K00177,K00177,K00177,K00177,K00177,K00177,K00177,K00177,K00177,K00177,K00177,K00177,K00177,K00177,K00177,K00177,K00177,K00177,K00177,K00177,K00177,K00177,K00177,K00177,K00177,K00177,K00177,K00177,K00177,K00177,K00177,K00177,K00177,K00177,K00177,K00177,K00177,K00177,K00177,K00239,K00239,K00239,K00239,K00240,K00240,K00240,K00240,K00240,K00240,K00240,K00240,K00240,K00240,K00240,K00240,K00240,K00240,K00240,K00240,K00240,K00240,K00241,K00241,K00241,K00241,K00241,K00241,K00241,K00241,K00241,K00241,K00241,K00241,K00241,K00241,K00241,K00241,K00241,K00241,K00241,K00241,K00241,K00241,K00241,K00241,K00241,K00241,K00241,K00241,K00241,K00241,K00241,K00241,K00241,K00241,K00241,K00241,K00241,K00241,K00241,K00241,K00241,K00244,K00245,K00246,K00247,K01006,K01006,K01006,K01006,K01006,K01006,K01006,K01006,K01006,K01006,K01006,K01006,K01006,K01006,K01006,K01006,K01006,K01006,K01006,K01006,K01006,K01006,K01006,K01006,K01006,K01006,K01006,K01006,K01006,K01006,K01006,K01006,K01006,K01006,K01006,K01006,K01006,K01006,K01006,K01006,K01006,K01006,K01006,K01006,K01006,K01006,K01006,K01006,K01006,K01006,K01006,K01006,K01006,K01006,K01006,K01006,K01006,K01006,K01006,K01006,K01006,K01006,K01006,K01006,K01006,K01006,K01006,K01006,K01006,K01006,K01006,K01006,K01006,K01006,K01006,K01006,K01006,K01006,K01006,K01006,K01006,K01006,K01006,K01006,K01006,K01006,K01006,K01006,K01006,K01006,K01006,K01006,K01006,K01006,K01006,K01006,K01006,K01006,K01006,K01006,K01006,K01006,K01006,K01006,K01006,K01006,K01006,K01006,K01006,K01006,K01006,K01006,K01006,K01006,K01006,K01006,K01006,K01006,K01006,K01006,K01006,K01006,K01006,K01006,K01006,K01006,K01006,K01006,K01006,K01006,K01006,K01006,K01006,K01006,K01006,K01006,K01006,K01006,K01006,K01006,K01006,K01006,K01006,K01006,K01006,K01006,K01006,K01006,K01006,K01006,K01006,K01006,K01006,K01006,K01006,K01006,K01006,K01006,K01006,K01006,K01006,K01006,K01006,K01006,K01006,K01006,K01006,K01006,K01006,K01006,K01006,K01006,K01006,K01006,K01006,K01006,K01006,K01006,K01006,K01006,K01006,K01006,K01006,K01006,K01006,K01006,K01006,K01006,K01006,K01006,K01006,K01006,K01006,K01006,K01006,K01006,K01006,K01006,K01006,K01006,K01006,K01006,K01006,K01006,K01006,K01006,K01006,K01006,K01006,K01006,K01006,K01006,K01006,K01006,K01006,K01006,K01006,K01006,K01006,K01006,K01006,K01006,K01006,K01006,K01006,K01006,K01006,K01006,K01006,K01006,K01006,K01006,K01006,K01006,K01006,K01006,K01006,K01006,K01006,K01006,K01006,K01006,K01006,K01006,K01006,K01006,K01006,K01006,K01006,K01006,K01006,K01006,K01006,K01006,K01006,K01006,K01006,K01006,K01006,K01006,K01006,K01006,K01006,K01006,K01006,K01006,K01006,K01006,K01006,K01007,K01007,K01007,K01595,K01595,K01595,K01595,K01676,K01676,K01676,K01676,K01676,K01676,K01676,K01676,K01676,K01676,K01676,K01676,K01676,K01676,K01676,K01676,K01676,K01676,K01676,K01676,K01676,K01676,K01676,K01676,K01676,K01676,K01676,K01676,K01676,K01677,K01677,K01677,K01677,K01677,K01677,K01677,K01677,K01677,K01677,K01677,K01677,K01677,K01677,K01677,K01677,K01677,K01677,K01677,K01677,K01677,K01677,K01677,K01677,K01677,K01677,K01677,K01677,K01677,K01677,K01677,K01677,K01677,K01677,K01677,K01677,K01677,K01677,K01677,K01677,K01677,K01677,K01677,K01677,K01677,K01677,K01677,K01677,K01677,K01677,K01677,K01677,K01677,K01677,K01677,K01677,K01677,K01677,K01677,K01677,K01677,K01677,K01677,K01677,K01677,K01678,K01678,K01678,K01678,K01678,K01678,K01678,K01678,K01678,K01678,K01678,K01678,K01678,K01678,K01678,K01678,K01678,K01678,K01678,K01678,K01678,K01678,K01678,K01678,K01678,K01678,K01678,K01678,K01678,K01678,K01678,K01678,K01678,K01678,K01678,K01678,K01678,K01678,K01678,K01678,K01678,K01678,K01678,K01678,K01678,K01678,K01678,K01678,K01678,K01678,K01678,K01678,K01678,K01678,K01678,K01678,K01678,K01678,K01678,K01678,K01678,K01678,K01678,K01678,K01679,K01679,K01679,K01679,K01679,K01679,K01679,K01679,K01679,K01679,K01679,K01679,K01679,K01679,K01679,K01681,K01681,K01902,K01902,K01902,K01903,K01903,K01958,K01958,K01958,K01958,K01958,K01958,K01958,K01958,K01958,K01958,K01958,K01958,K01958,K01958,K01958,K01958,K01958,K01958,K01958,K01958,K01958,K01958,K01958,K01960,K03737,K03737,K03737,K03737,K03737,K03737,K03737,K03737,K03737,K03737,K03737,K03737,K03737,K03737,K03737,K03737,K03737,K03737,K03737,K03737,K03737,K03737,K03737,K03737,K03737,K03737,K03737,K03737,K03737,K03737,K03737,K03737,K03737,K03737,K03737,K03737,K03737,K03737,K03737,K03737,K03737,K03737,K03737,K03737,K03737,K03737,K03737,K03737,K03737,K03737,K03737,K03737,K03737,K03737,K03737,K03737,K03737,K03737,K03737,K03737,K03737,K03737,K03737,K03737,K03737,K03737,K03737,K03737,K03737,K03737,K03737,K03737,K03737,K03737,K03737,K03737,K03737,K03737,K03737,K03737,K03737,K03737,K03737,K03737,K03737,K03737,K03737,K03737,K03737,K03737,K03737,K03737,K03737,K03737,K03737,K03737,K03737,K03737,K03737,K03737,K03737,K03737,K03737,K03737,K03737,K03737,K03737,K03737,K03737,K03737,K03737,K03737,K03737,K03737,K03737,K03737,K03737,K03737,K03737,K03737,K03737,K03737,K03737,K03737,K03737,K03737,K03737,K03737,K03737,K03737,K03737,K03737,K03737,K03737,K03737,K03737,K03737,K03737,K03737,K03737,K03737,K03737,K03737,K03737,K03737,K03737,K03737,K03737,K03737,K03737,K03737,K03737,K03737,K03737,K03737,K03737,K03737,K03737,K03737,K03737,K03737,K03737,K03737,K03737,K03737,K03737,K03737,K03737,K03737,K03737,K03737,K03737,K03737,K03737,K03737,K03737,K03737,K03737,K03737,K03737,K03737,K03737,K03737,K03737,K03737,K03737,K03737,K03737,K03737,K03737,K03737,K03737,K03737,K03737,K03737,K03737,K03737,K03737,K03737,K03737,K03737,K03737,K03737,K03737,K03737,K03737,K03737,K03737,K03737,K03737,K03737,K03737,K03737,K03737,K03737,K03737,K03737,K03737,K03737,K03737,K03737,K03737,K03737,K03737,K03737,K03737,K03737,K03737,K03737,K03737	326028,714843,516360,1248380,100354,80338,98537,800860,808617,177184,177017,197056,987347,494827,1608036,586909,596017,889873,903517,395580,287123,1410114,1501148,1504538,1314512,1306541,1489593,1388092,968224,982806,960937,266561,1080226,1076232,564564,565026,562302,461992,456509,471975,1182027,1590004,1288272,864805,878119,361186,363517,175143,163730,667158,674982,1448679,1045888,1041725,1041710,441495,843266,847272,655260,1161675,1564521,1564524,1562418,1552720,1542741,751811,346793,227712,247832,244917,43169,937921,935582,945375,310035,326042,1321411,1519493,1536348,925520,924621,729084,725686,814537,114517,126046,116113,1439285,1224322,610207,626050,506013,517799,527583,1015441,1016258,1011802,223148,215788,209502,406837,414956,405154,427321,421543,427904,1137171,10932,23702,3587,81811,119310,233953,240624,324699,496442,499227,631823,836355,842248,919246,926865,935019,1012772,1043959,1088559,1102423,1113800,1197033,1218530,1220654,1263046,1314890,1315621,1328035,1329930,1353099,1404560,1419699,1421929,1428102,1501170,1525993,1531175,541853,532409,834496,840222,634905,347982,1321390,1519375,720985,810229,1430434,1431814,1216384,1215726,505866,512380,527129,521077,220362,410510,1113779,125793,258335,653496,1069092,1328593,326291,1335873,1321391,1519376,810228,1431813,1430435,1215727,614495,505867,512379,413522,426178,410511,1113780,220361,720986,946904,1355070,1465000,491637,682611,1501380,550392,637272,242585,144246,1328594,1321389,1519374,720984,810230,1215725,1216383,1227615,505865,512381,521076,527128,1113778,84150,1430433,861162,143433,1328595,1321388,1519373,810231,1227616,1216382,1215724,512382,521075,505864,1113777,39907,335773,498419,1391865,870459,354710,1442974,1449503,1359001,1358962,444119,435843,838117,634462,632777,1137803,1140918,1145904,1148619,1145430,1543768,1546227,744106,746752,127284,35682,958557,313444,327854,326530,1315815,1323064,1321895,1323322,1326463,1522093,1522455,911037,911870,911668,913221,918865,731468,729906,724460,714314,829633,832284,813138,814502,116046,109676,102933,107225,120236,109263,1425664,1429048,1429993,1233295,1216818,1227861,1228939,616407,621187,509762,507029,1014579,1014482,1023035,221242,207242,215470,208000,213965,415117,414353,1126935,1119202,11199,10030,728,19516,55070,61327,119815,121454,157805,168103,172506,250764,320564,334984,335222,337495,346655,364426,426845,463670,491847,538758,550255,682126,687609,872947,883795,1068791,1093168,1094730,1121156,1134879,1136502,1139388,1146363,1151201,1165502,1251001,1262207,1265368,1284824,1289930,1338521,1338740,1342632,1348700,1386775,1435617,1456470,1488054,1492225,1492530,1543613,1567374,1570524,82520,187108,895521,1091514,760968,253171,1084087,479770,1179864,1569796,1267666,871687,1455003,1443043,1448879,1044278,1037798,1343286,450681,435524,537175,850494,857567,844982,852577,635443,1161652,1545167,1246808,1262310,735508,350115,332302,340964,237207,135839,50305,30955,956750,313443,320565,323140,323603,1323065,1315816,1335091,1329117,1321894,1323324,1534131,1531700,1522454,1522094,924646,911669,911871,911038,918864,913220,724459,814503,813137,832745,107224,102935,109675,109262,1425663,1435618,1435447,1429046,1236226,1216819,1227859,615764,616406,521348,526031,526105,507028,1014481,1014578,1031148,208001,213963,207243,415118,423648,414352,426105,1136701,1119201,1121157,11200,727,19515,119263,147885,256321,429513,430511,457283,481197,563018,587230,589289,633653,652565,671791,714313,737308,743274,758545,872098,873876,893221,984466,1101099,1138317,1147157,1190462,1228937,1326462,1334896,1379801,1404614,1453906,1458434,1494167,1506352,1537363,1539333,1569238,1598371,94945,77667,690215,1608913,1514513,1292946,1484419,1480914,1472082,1488955,979015,275390,1575635,1278447,862153,354630,154630,660673,1465674,1347984,1360507,1342633,433984,845903,632776,638453,1149706,1159551,1139389,1566840,1546227,1251002,141023,37599,959990,310692,1323321,1326464,1522456,911036,911869,911667,918866,913222,724461,813139,814501,120237,121453,109264,107226,112102,109677,102932,1429452,1434807,1429992,1431879,1429049,1216817,621186,624078,616408,1023036,1014580,1014483,207999,215471,213966,424327,414354,1119203,24281,729,10031,79880,95520,151223,155290,172747,218535,348467,412276,518834,635627,714315,747620,779314,799791,828831,829796,830111,835962,839728,853132,933369,945710,1035280,1040373,1070774,1072250,1166001,1189872,1338115,1386734,1522092,1294273,1486913,1486265,780890,1367670,1065727,1068323,460311,1178896,1173069,1170401,1569022,1037799,1342239,538629,837305,859188,633652,1151173,1543906,1544438,1560308,1549709,1252136,737307,341108,149713,133235,33590,38454,958952,943899,936737,323604,1334895,1321893,1534124,1537364,1531701,1522095,1522453,911872,911039,911670,924645,913219,918863,714311,832744,814504,813136,102936,109674,107223,119264,109261,1435448,1216820,1232346,616405,615763,620667,622679,526030,526106,521347,526126,507027,1031149,1014480,1014577,213962,208002,223682,207244,414351,1117334,1121158,1119200,726,15519,5393,75924,89901,176729,248075,256265,279509,493507,502920,560627,582469,600044,756710,794170,879986,948497,974701,1073038,1090418,1178840,1195284,1271343,1457133,1469102,1480310,1559725,1611831,120843,620312,825573,1023988,1315796,123441,1216452,1023989,1127287,39256,122698,149099,248851,634130,658590,1161829,1260719,1352350,1538120,1554599,1556396,1571861,1615304,390264,1395496,1291830,759030,1381606,977666,253712,265377,566998,572457,1164116,1288925,1283976,53731,1446801,1465844,1461608,1355453,1341335,542203,535109,634814,1560356,1243540,737834,755190,743187,734664,308336,120479,620311,428514,428935,1114998,1114767,502795,703441,1086825,1087680,1509771,1216451,1216452,1216453,1216454,1441697,1442989,1446988,1037161,1040650,1037159,1043010,1042140,1045910,1042836,1343990,1344758,1348765,1347176,1347785,432301,437484,440925,437850,533894,537512,539215,534850,537831,540078,541665,839577,844875,1141248,1147632,1547112,1556804,1241694,1242817,1246651,1243599,1240866,734362,736362,738150,333002,330041,335434,336664,331994,339435,332297,131054,136337,135383,133734,35231,38548,937862,941325,943180,307027,304015,1320375,1328951,1332352,1327150,1334115,1336690,1321978,1324132,1524326,1526617,1519867,1531358,1534785,1537874,1541327,1525237,1541500,914666,912330,919319,928495,926312,930670,927984,716699,724913,726862,712074,728392,732117,718997,810294,812132,813274,822234,822850,818746,816204,827948,827864,831113,833010,816260,818193,103967,107960,106272,117931,122927,124338,123915,121475,123815,103153,1421714,1418140,1434530,1428297,1434708,1438868,1440417,1433641,1429913,1217193,1226149,1217744,1228144,1228865,1225281,1238527,1228668,1220117,611205,611390,611920,623884,629238,613026,506613,508019,511769,528781,1029098,1035298,1018287,1035510,1020179,1019377,204222,202913,215117,215491,219185,226177,226851,216121,408145,413331,425167,419668,1114284,1116785,1127198,1119155,1117854,1131239,1126355,1134164,1133318,1133275,1130320,1115740,6204,8339,24254,20301,19257,7715,22759,36149,36622,39481,42911,44846,140574,140827,153629,155593,243917,245502,246582,307350,331700,338466,342113,346201,347112,348004,350233,352008,419669,442125,443350,444131,446847,538203,541183,546700,547608,550001,552080,554558,629798,633505,646471,653399,654663,742433,744275,747470,751082,751129,756842,836533,847785,847922,848522,850624,851413,853909,854507,859054,943650,943738,945554,945994,950101,952104,952726,954813,963838,1013566,1020180,1045209,1049760,1056969,1129799,1149229,1158191,1251783,1353860,1357644,1357803,1357864,1357876,1358940,1360553,1363540,1437641,1453574,1454279,1457563,1460264,1460285,1531399,1548856,1549475,1557354,1557732,1564692,1565860,1332388,720931,34676,685075,1614734,866842,122052,1444773,1448667,1037133,1041869,1343261,1354251,540841,544160,633853,634119,1239141,229139,240923,127921,135685,928821,817659,1236359,528851,521949,222664,406929,429461,1125576,131263,133899,256509,262937,1148749,1450076,846754,634669,340131,228192,1324402,1320793,1525033,1521308,1519068,1530992,1524433,917392,914480,725269,716925,832339,111695,105373,123348,1418514,1424200,1214585,1216763,1219282,1224560,614462,624190,624351,619142,510916,510359,508457,1028102,1018865,1024042,1019615,1015920,224262,426914,1113838,1523,915,13508,13901,1592,3518,23190,23782,119599,216552,235123,422477,521386,639647,639953,731814,828319,858992,963268,1135362,1158027,1216999,1454934,1564972,558430,1450032,1355355,442214,637709,1151448,1544097,335123,322617,1324401,1320794,1521309,1524434,1525034,1538802,1527479,1519069,917393,926639,712521,731375,715554,833999,105372,111696,119598,110411,110253,114719,1418513,1214586,1216762,624189,614461,609591,608916,521387,1015921,1113837,1524,13507,13902,916,9407,3519,43613,231170,249755,385158,442789,534352,553453,569940,654669,716926,719113,725268,871722,942729,1186749,1218050,1234830,1271037,1349977,306113,311551,312833,713578,818311,811327,825508,110329,614950,1012993,406257,410781,13688,422248,737379,1321216,1527597,811734,408896,1272276,811733,408897,319420,1316370,1315048,1522394,826959,105308,113705,112051,122142,121809,612187,607240,615555,510485,526132,1012371,1021393,1013636,424316,1128751,25211,1233935,1544233,1021934,1213089,1314258,1442053,1040361,1042616,1343386,429921,534293,531199,835564,834546,1139876,1542944,1547054,1241466,1239339,1240572,733516,330881,232184,127254,28461,26133,31344,304575,311055,323499,323322,324361,1318444,1316125,1322202,1321355,1328613,1328911,1332025,1336803,1335853,1519243,1517663,1528050,1523029,1526215,1530889,1534376,1532304,1532106,1538385,1539305,1538775,1541650,1529805,1538192,910454,911031,913192,911338,912109,933205,931178,714342,719930,716680,722944,722429,729360,726406,809987,809386,824581,823097,821244,828758,833638,826343,831551,821815,103067,101728,110022,105824,104745,108308,109720,121762,120820,124590,124997,114223,1425577,1430470,1433526,1432464,1430897,1437343,1426526,1434757,1440510,1427509,1435814,1225119,1228196,1228841,611960,614773,612865,615241,620373,610957,624356,624139,611568,626487,624806,622917,513995,506410,513662,524048,526026,529830,1013473,1022803,1021386,1027135,1011548,1019756,1033553,1033875,1032254,204184,202906,212892,211266,204076,216340,216990,222066,225532,207758,412863,408113,420314,422230,419795,423893,1120811,1119710,1121951,1114276,1115895,1136195,661,11900,22236,11337,13881,24382,28526,35431,39208,127906,132261,134212,225215,229067,230405,232533,236352,237139,239057,239078,318842,319005,435842,439477,442280,529402,530785,532253,534783,536517,537577,632794,633078,641506,644423,723034,739808,742571,744191,744978,816981,827621,840221,846420,924327,928829,933449,938406,939827,945821,1032982,1038807,1136587,1136860,1144009,1147625,1149640,1231340,1248540,1257520,1330739,1350799,1440946,1446719,1448505,1449181,1449988,1452280,1454460,1455964,1528255,1529013,1538418,1545970,1546374,1548312,1553842,1554734	K00239 is present in multiple modules: M00009/M00011/M00173/M00376/M00374/M00149/M00613/M00614,K00169 is present in multiple modules: M00307/M00173/M00374/M00620/M00614,K00246 is present in multiple modules: M00009/M00011/M00173/M00150/M00613/M00614,K01677 is present in multiple modules: M00009/M00011/M00173/M00374/M00620/M00613/M00614,K00247 is present in multiple modules: M00009/M00011/M00173/M00150/M00613/M00614,K00172 is present in multiple modules: M00307/M00173/M00374/M00620/M00614,K00244 is present in multiple modules: M00009/M00011/M00173/M00150/M00613/M00614,K00245 is present in multiple modules: M00009/M00011/M00173/M00150/M00613/M00614,K01902 is present in multiple modules: M00009/M00011/M00173/M00374/M00620/M00614,K00031 is present in multiple modules: M00009/M00010/M00740/M00173/M00614,K01007 is present in multiple modules: M00173/M00374/M00614,K01676 is present in multiple modules: M00009/M00011/M00173/M00613/M00614,K01903 is present in multiple modules: M00009/M00011/M00173/M00374/M00620/M00614,K00177 is present in multiple modules: M00009/M00011/M00173/M00620/M00614,K01958 is present in multiple modules: M00173/M00614,K00170 is present in multiple modules: M00307/M00173/M00374/M00620/M00614,K00175 is present in multiple modules: M00009/M00011/M00173/M00620/M00614,K01006 is present in multiple modules: M00169/M00172/M00171/M00173/M00614,K01678 is present in multiple modules: M00009/M00011/M00173/M00374/M00620/M00613/M00614,K00241 is present in multiple modules: M00009/M00011/M00173/M00376/M00374/M00149/M00613/M00614,K00240 is present in multiple modules: M00009/M00011/M00173/M00376/M00374/M00149/M00613/M00614,K00171 is present in multiple modules: M00307/M00173/M00374/M00620/M00614,K00176 is present in multiple modules: M00009/M00011/M00173/M00620/M00614,K01681 is present in multiple modules: M00009/M00010/M00012/M00740/M00173/M00614,K01679 is present in multiple modules: M00009/M00011/M00173/M00376/M00613/M00614,K01960 is present in multiple modules: M00173/M00620/M00614,K03737 is present in multiple modules: M00307/M00173/M00614,K00174 is present in multiple modules: M00009/M00011/M00173/M00620/M00614,K00024 is present in multiple modules: M00009/M00011/M00012/M00740/M00168/M00173/M00374/M00620/M00346/M00614,K01595 is present in multiple modules: M00168/M00172/M00171/M00170/M00173/M00374/M00346/M00614
M00617	MN4_Assembly_fasta_300_	Methanogen	Signature modules	Module set	Metabolic capacity	M00567,M00357,M00356,M00563	1	TRUE	0.777778	TRUE	NA	No enzymes unique to module	NA	K00194,K00194,K00194,K00194,K00194,K00194,K00194,K00194,K00194,K00194,K00194,K00194,K00194,K00194,K00194,K00197,K00197,K00197,K00197,K00197,K00197,K00197,K00197,K00197,K00197,K00197,K00197,K00197,K00197,K00197,K00197,K00197,K00197,K00197,K00197,K00197,K00197,K00197,K00399,K00401,K00402,K00625,K00625,K00625,K00625,K00625,K00625,K00625,K00625,K00625,K00625,K00625,K00625,K00625,K00625,K00625,K00625,K00625,K00625,K00625,K00625,K00625,K00625,K00625,K00625,K00625,K00625,K00625,K00625,K00625,K00625,K00625,K00625,K00625,K00625,K00625,K00625,K00625,K00625,K00625,K00625,K00625,K00625,K00625,K00625,K00625,K00625,K00625,K00625,K00625,K00625,K00625,K00925,K00925,K00925,K00925,K00925,K00925,K00925,K00925,K00925,K00925,K00925,K00925,K00925,K00925,K00925,K00925,K00925,K00925,K00925,K00925,K00925,K00925,K00925,K00925,K00925,K00925,K00925,K00925,K00925,K00925,K00925,K00925,K00925,K00925,K00925,K00925,K00925,K00925,K00925,K00925,K00925,K00925,K00925,K00925,K00925,K00925,K00925,K00925,K00925,K00925,K00925,K00925,K00925,K00925,K00925,K00925,K00925,K00925,K00925,K00925,K00925,K00925,K00925,K00925,K00925,K00925,K00925,K00925,K00925,K00925,K00925,K00925,K00925,K00925,K00925,K00925,K00925,K00925,K00925,K00925,K00925,K00925,K00925,K00925,K00925,K00925,K00925,K00925,K00925,K00925,K00925,K00925,K00925,K00925,K00925,K00925,K00925,K00925,K00925,K00925,K00925,K00925,K00925,K00925,K00925,K00925,K00925,K00925,K00925,K00925,K00925,K00925,K00925,K00925,K00925,K00925,K00925,K00925,K00925,K00925,K00925,K00925,K00925,K00925,K00925,K00925,K00925,K00925,K00925,K00925,K00925,K00925,K00925,K00925,K00925,K00925,K00925,K00925,K00925,K00925,K00925,K00925,K00925,K00925,K00925,K00925,K00925,K00925,K00925,K00925,K00925,K00925,K00925,K00925,K00925,K00925,K00925,K00925,K00925,K00925,K00925,K00925,K00925,K00925,K00925,K00925,K00925,K00925,K00925,K00925,K00925,K00925,K00925,K00925,K00925,K00925,K00925,K00925,K00925,K00925,K00925,K00925,K00925,K00925,K00925,K00925,K00925,K00925,K00925,K00925,K00925,K00925,K00925,K00925,K00925,K00925,K00925,K00925,K00925,K00925,K00925,K00925,K00925,K00925,K00925,K00925,K00925,K00925,K00925,K00925,K00925,K00925,K00925,K00925,K00925,K00925,K00925,K00925,K00925,K00925,K00925,K00925,K00925,K00925,K00925,K00925,K00925,K00925,K00925,K00925,K00925,K00925,K00925,K00925,K00925,K00925,K00925,K00925,K00925,K00925,K00925,K00925,K00925,K00925,K00925,K00925,K00925,K00925,K00925,K00925,K00925,K00925,K00925,K00925,K00925,K00925,K00925,K00925,K00925,K00925,K00925,K00925,K00925,K00925,K00925,K00925,K00925,K00925,K00925,K00925,K00925,K00925,K00925,K00925,K00925,K00925,K00925,K00925,K00925,K00925,K00925,K00925,K00925,K00925,K00925,K00925,K00925,K00925,K00925,K00925,K00925,K00925,K00925,K00925,K00925,K00925,K00925,K00925,K00925,K00925,K00925,K00925,K00925,K00925,K00925,K00925,K00925,K00925,K00925,K00925,K00925,K00925,K00925,K00925,K00925,K00925,K00925,K00925,K00925,K00925,K00925,K00925,K00925,K00925,K00925,K00925,K00925,K00925,K00925,K00925,K00925,K00925,K00925,K00925,K00925,K00925,K00925,K00925,K00925,K00925,K00925,K00925,K00925,K00925,K00925,K00925,K00925,K00925,K00925,K00925,K00925,K00925,K00925,K00925,K00925,K00925,K00925,K00925,K03388,K03388,K03388,K03389,K03389,K03389,K03389,K03389,K03390,K03390,K03390,K03390,K03390,K03390,K03390,K03390,K03390,K03390,K03390,K03390,K11261,K11261,K11261,K11261,K11261,K11261,K11261,K11261,K11261,K11261,K11261,K11261,K11261,K11261,K11261,K11261,K11261,K11261,K11261,K11261,K11261,K11261,K11261,K11261,K11261,K11261,K11261,K11261,K11261,K11261,K11261,K11261,K11261,K11261,K11261,K11261,K11261,K11261,K11261,K11261,K11261,K11261,K11261,K11261,K11261,K11261,K11261,K11261,K11261,K11261,K11261,K11261,K11261,K11261,K11261,K11261,K11261,K11261,K11261,K11261,K11261,K11261,K11261,K11261,K11261,K11261,K11261,K11261,K11261,K11261,K11261,K11261,K11261,K11261,K11261,K11261,K11261,K11261,K11261,K11261,K11261,K11261,K11261,K11261,K13788,K14083,K14083,K14083,K14083,K14083,K14083,K14083,K14083,K14083,K14083,K14083,K14083,K14083,K14083,K14083,K14083,K14083,K14083,K14083,K14083,K14083,K14083,K14083,K14083,K14083,K14083,K14083,K14083,K14083,K14083,K14083,K14083,K14083,K14083,K14083,K14083,K14083,K14083,K14083,K14083,K14083,K14083,K14083,K14083,K14083,K14083,K14083,K14083,K14083,K14083,K14083,K14083,K14083,K14083,K14083,K14083,K14083,K14083,K14083,K14083,K14083,K14083,K14083,K14083,K14083,K14083,K14083,K14083,K14083,K14083,K14083,K14083,K14083,K14083,K14083,K14083,K14083,K14083,K14083,K14083,K14083,K14083,K14083,K14083,K14083,K14083,K14083,K14083,K14083,K14083,K14083,K14083,K14084,K16176,K16176,K16176,K16178,K16178,K16179,K16179,K16179,K16179,K16179,K16179,K16179,K16179	1140854,737463,713420,824046,1215842,610510,624171,511662,512868,639385,1026633,1115948,1134222,1254779,1536662,1145204,232889,28830,1325759,919093,931920,713421,819399,824045,121264,1215841,610509,624170,511661,1026632,1131972,143290,329391,544259,634237,1134221,1354785,1448540,820742,339611,820743,1011197,1314500,1314298,126427,310888,1322474,1521901,910506,712982,709223,718764,820954,809515,608862,611539,507436,514545,511033,522380,1013633,206435,222577,1129204,111,5325,10331,206741,238244,314839,325508,339951,344023,513101,514602,536625,544221,609529,635446,741700,813079,815669,825513,915193,1016246,1114153,1214199,1238220,1340647,1438937,1445752,1543447,792234,801871,802988,803565,1011196,485670,1617753,585151,589116,903821,401669,386051,292179,287866,1515669,1096554,1190621,1202206,1314501,1302498,1300130,1469194,1474928,1479316,1478258,1481485,776143,769411,779185,777094,1374543,1383777,1366971,1381048,1389373,1383740,963847,975340,962353,975876,266935,254566,1085849,558008,556652,562804,566571,577634,566984,467985,479664,1165948,1163090,1167628,1169471,1167077,1572899,1271765,1279957,1274958,861126,881047,866150,866143,864042,883271,355904,360750,356038,372151,665198,671945,69731,1447112,1448167,1448360,1457548,1458303,1036840,1049157,1056185,1037892,1345258,1347340,1350392,1364901,437376,449751,430429,446894,445159,531360,531446,533969,535045,535888,544201,540718,547177,555431,547460,543779,839553,847839,857541,850364,633068,636444,645253,643215,637949,636949,648466,656522,1139805,1145300,1160605,1161442,1137709,1159773,1142388,1543867,1559746,1244096,1259735,1263044,1255068,1258343,1252024,737273,747404,742586,757771,332041,337382,328770,237915,227616,240823,246969,244352,243156,244210,230787,252099,127376,129116,128076,131845,142920,150962,149462,32744,32861,35221,956624,942485,951392,959988,939067,304149,314426,309620,316159,325991,323979,323363,1319199,1326159,1330748,1334090,1315928,1331970,1329850,1519587,1528572,1529705,1524799,1528613,910505,911541,914336,927751,925281,926776,911413,712983,719241,710047,714483,709222,713262,719565,710446,710500,718763,723430,722796,723138,731894,825523,816161,810758,811010,812497,827056,818007,824340,814507,111563,118917,104706,113351,111760,1417717,1417197,1418733,1420019,1434920,1439692,1418544,1420650,1222436,1218718,1222979,1235160,1234556,607340,607292,623910,618954,612925,609279,615916,610905,629905,614320,629329,506376,511772,507437,512528,517528,516057,512044,522379,512801,519719,1027378,1017912,1012116,1019998,1011385,1021767,1025630,1012727,1021040,221440,206436,206072,212075,223293,219764,223456,222578,406718,417959,426636,413932,425544,427073,1117426,1122763,1117722,1127500,1125760,1115831,113,115,114,7956,23593,7914,21378,4286,15431,15769,32354,57186,74536,87982,93416,95561,157899,172063,193411,198723,202464,234663,267745,281030,281847,333405,349195,372719,394088,400635,429749,492244,492971,567205,588997,600441,674139,679255,686608,687975,688305,690818,703734,770036,793243,796594,798929,800748,805158,828522,851960,871941,978195,998073,1004074,1036474,1037893,1111164,1145745,1183347,1200890,1207096,1210191,1259057,1284718,1294508,1295183,1313805,1338425,1354413,1363824,1393081,1401560,1407585,1482355,1496773,1500210,1601475,1604933,1612330,1616812,899,317416,1334703,420708,898,233910,836475,1429304,136595,420707,1127389,897,251329,404858,637692,654895,841956,1412302,1429303,1514139,177665,192269,692758,1610364,1597377,588938,908292,399320,1502770,1515579,1093402,1193508,779748,1376114,1379837,974611,975493,1085407,1068026,1580097,1589105,1267991,1278138,359760,1447467,1444478,1048051,441631,443051,450820,555057,552703,835317,852750,638215,636007,1140288,1561768,1565658,742917,743515,742720,330559,241813,241861,232497,236747,232734,248682,244993,29828,33242,953921,948635,1315915,918152,923440,820962,819478,818077,815443,116144,1426916,1439241,1436958,1431661,1219420,611017,530280,1033142,220080,222011,216244,421262,128071,132387,450821,486104,578628,684179,765286,933953,1110007,1511758,1117723,994392,391396,1511496,1198327,1295368,970169,558746,1169930,873154,357962,155712,1463731,1046441,1359914,1357986,439301,551835,1141984,1138445,1546827,1558453,1563096,1545948,1256998,749849,332800,337427,334384,234738,30511,38148,35249,32918,40569,947181,957584,327803,1320332,1336431,1521360,1535606,1539598,1539250,1525771,916591,709535,731891,834091,831274,116734,104209,116252,1423162,1220335,1222017,1222016,608267,615279,606802,513829,421490,1119680,1130216,10814,19308,43875,59882,125603,145486,162934,167784,186241,298704,336608,360830,376502,422468,582014,604218,632988,831011,1035775,1183089,1256419,1306173,1334778,1370859,1443741,1476044,1507242,1598486,1613799,1134818,127424,933362,946872,1222015,38474,244789,127213,405103,5687,339523,1321453,1321454,1525773	K00402 is present in multiple modules: M00567/M00357/M00356/M00563/M00617,K14084 is present in multiple modules: M00563/M00617,K03388 is present in multiple modules: M00567/M00357/M00356/M00563/M00617,K00625 is present in multiple modules: M00579/M00357/M00617/M00618,K16179 is present in multiple modules: M00563/M00617,K16178 is present in multiple modules: M00563/M00617,K03390 is present in multiple modules: M00567/M00357/M00356/M00563/M00617,K16176 is present in multiple modules: M00563/M00617,K00399 is present in multiple modules: M00567/M00357/M00356/M00563/M00617,K00401 is present in multiple modules: M00567/M00357/M00356/M00563/M00617,K13788 is present in multiple modules: M00579/M00617/M00618,K11261 is present in multiple modules: M00567/M00617,K00194 is present in multiple modules: M00377/M00357/M00422/M00617/M00618,K14083 is present in multiple modules: M00563/M00617,K00925 is present in multiple modules: M00579/M00357/M00617/M00618,K03389 is present in multiple modules: M00567/M00357/M00356/M00563/M00617,K00197 is present in multiple modules: M00377/M00357/M00422/M00617/M00618
M00618	MN4_Assembly_fasta_300_	Acetogen	Signature modules	Module set	Metabolic capacity	M00377 M00579	1	TRUE	0.97619	TRUE	NA	No enzymes unique to module	NA	K00194,K00194,K00194,K00194,K00194,K00194,K00194,K00194,K00194,K00194,K00194,K00194,K00194,K00194,K00194,K00197,K00197,K00197,K00197,K00197,K00197,K00197,K00197,K00197,K00197,K00197,K00197,K00197,K00197,K00197,K00197,K00197,K00197,K00197,K00197,K00197,K00197,K00197,K00198,K00198,K00198,K00198,K00198,K00198,K00198,K00198,K00198,K00198,K00198,K00198,K00198,K00297,K00297,K00297,K00297,K00297,K00297,K00297,K00297,K00297,K00297,K00297,K00297,K00297,K00297,K00297,K00297,K00297,K00297,K00297,K00297,K00297,K00297,K00297,K00297,K00297,K00297,K00297,K00297,K00297,K00297,K00297,K00297,K00297,K00297,K00297,K00297,K00297,K00297,K00297,K00297,K00297,K00297,K00297,K00297,K00297,K00297,K00297,K00297,K00297,K00297,K00297,K00297,K00297,K00297,K00297,K00297,K00297,K00297,K00297,K00297,K00297,K00297,K00297,K00297,K00297,K00297,K00297,K00297,K00297,K00297,K00297,K00297,K00297,K00297,K00297,K00297,K00297,K00297,K00297,K00297,K00297,K00297,K00297,K00297,K00297,K00297,K00297,K00297,K00297,K00297,K00297,K00297,K00297,K00297,K00297,K00297,K00297,K00297,K00297,K00297,K00297,K00297,K00297,K00297,K00297,K00297,K00297,K00297,K00297,K00297,K00297,K00297,K00297,K00297,K00297,K00297,K00297,K00297,K00297,K00297,K00297,K00625,K00625,K00625,K00625,K00625,K00625,K00625,K00625,K00625,K00625,K00625,K00625,K00625,K00625,K00625,K00625,K00625,K00625,K00625,K00625,K00625,K00625,K00625,K00625,K00625,K00625,K00625,K00625,K00625,K00625,K00625,K00625,K00625,K00625,K00625,K00625,K00625,K00625,K00625,K00625,K00625,K00625,K00625,K00625,K00625,K00625,K00625,K00625,K00625,K00625,K00625,K00925,K00925,K00925,K00925,K00925,K00925,K00925,K00925,K00925,K00925,K00925,K00925,K00925,K00925,K00925,K00925,K00925,K00925,K00925,K00925,K00925,K00925,K00925,K00925,K00925,K00925,K00925,K00925,K00925,K00925,K00925,K00925,K00925,K00925,K00925,K00925,K00925,K00925,K00925,K00925,K00925,K00925,K00925,K00925,K00925,K00925,K00925,K00925,K00925,K00925,K00925,K00925,K00925,K00925,K00925,K00925,K00925,K00925,K00925,K00925,K00925,K00925,K00925,K00925,K00925,K00925,K00925,K00925,K00925,K00925,K00925,K00925,K00925,K00925,K00925,K00925,K00925,K00925,K00925,K00925,K00925,K00925,K00925,K00925,K00925,K00925,K00925,K00925,K00925,K00925,K00925,K00925,K00925,K00925,K00925,K00925,K00925,K00925,K00925,K00925,K00925,K00925,K00925,K00925,K00925,K00925,K00925,K00925,K00925,K00925,K00925,K00925,K00925,K00925,K00925,K00925,K00925,K00925,K00925,K00925,K00925,K00925,K00925,K00925,K00925,K00925,K00925,K00925,K00925,K00925,K00925,K00925,K00925,K00925,K00925,K00925,K00925,K00925,K00925,K00925,K00925,K00925,K00925,K00925,K00925,K00925,K00925,K00925,K00925,K00925,K00925,K00925,K00925,K00925,K00925,K00925,K00925,K00925,K00925,K00925,K00925,K00925,K00925,K00925,K00925,K00925,K00925,K00925,K00925,K00925,K00925,K00925,K00925,K00925,K00925,K00925,K00925,K00925,K00925,K00925,K00925,K00925,K00925,K00925,K00925,K00925,K00925,K00925,K00925,K00925,K00925,K00925,K00925,K00925,K00925,K00925,K00925,K00925,K00925,K00925,K00925,K00925,K00925,K00925,K00925,K00925,K00925,K00925,K00925,K00925,K00925,K00925,K00925,K00925,K00925,K00925,K00925,K00925,K00925,K00925,K00925,K00925,K00925,K00925,K00925,K00925,K00925,K00925,K00925,K00925,K00925,K00925,K00925,K00925,K00925,K00925,K00925,K00925,K00925,K00925,K00925,K00925,K00925,K00925,K00925,K00925,K00925,K00925,K00925,K00925,K00925,K00925,K00925,K00925,K00925,K00925,K00925,K00925,K00925,K00925,K00925,K00925,K00925,K00925,K00925,K00925,K00925,K00925,K00925,K00925,K00925,K00925,K00925,K00925,K00925,K00925,K00925,K00925,K00925,K00925,K00925,K00925,K00925,K00925,K00925,K00925,K00925,K00925,K00925,K00925,K00925,K00925,K00925,K00925,K00925,K00925,K00925,K00925,K00925,K00925,K00925,K00925,K00925,K00925,K00925,K00925,K00925,K00925,K00925,K00925,K00925,K00925,K00925,K00925,K00925,K00925,K00925,K00925,K00925,K00925,K00925,K00925,K00925,K00925,K00925,K00925,K00925,K00925,K00925,K00925,K00925,K00925,K00925,K00925,K00925,K00925,K00925,K00925,K00925,K00925,K00925,K00925,K00925,K00925,K00925,K00925,K00925,K00925,K00925,K00925,K00925,K00925,K00925,K00925,K00925,K00925,K00925,K00925,K01491,K01491,K01491,K01491,K01491,K01491,K01491,K01491,K01491,K01491,K01491,K01491,K01491,K01491,K01491,K01491,K01491,K01491,K01491,K01491,K01491,K01491,K01491,K01491,K01491,K01491,K01491,K01491,K01491,K01491,K01491,K01491,K01491,K01491,K01491,K01491,K01491,K01491,K01491,K01491,K01491,K01491,K01491,K01491,K01491,K01491,K01491,K01491,K01491,K01491,K01491,K01491,K01491,K01491,K01491,K01491,K01491,K01491,K01491,K01491,K01491,K01491,K01491,K01491,K01491,K01491,K01491,K01491,K01491,K01491,K01491,K01491,K01491,K01491,K01491,K01491,K01491,K01491,K01491,K01491,K01491,K01491,K01491,K01491,K01491,K01491,K01491,K01491,K01491,K01491,K01491,K01491,K01491,K01491,K01491,K01491,K01491,K01491,K01491,K01491,K01491,K01491,K01491,K01491,K01491,K01491,K01491,K01491,K01491,K01491,K01491,K01491,K01491,K01491,K01491,K01491,K01491,K01491,K01491,K01491,K01491,K01491,K01491,K01491,K01491,K01491,K01491,K01491,K01491,K01491,K01491,K01491,K01491,K01491,K01491,K01491,K01491,K01491,K01491,K01491,K01491,K01491,K01491,K01491,K01491,K01491,K01491,K01491,K01491,K01491,K01491,K01491,K01491,K01491,K01491,K01938,K01938,K01938,K01938,K01938,K01938,K01938,K01938,K01938,K01938,K01938,K01938,K01938,K01938,K01938,K01938,K01938,K01938,K01938,K01938,K01938,K01938,K01938,K01938,K01938,K01938,K01938,K01938,K01938,K01938,K01938,K01938,K01938,K01938,K01938,K01938,K01938,K01938,K01938,K01938,K01938,K01938,K01938,K01938,K01938,K01938,K01938,K01938,K01938,K01938,K01938,K01938,K01938,K01938,K01938,K01938,K01938,K01938,K01938,K01938,K01938,K01938,K01938,K01938,K01938,K01938,K01938,K01938,K01938,K01938,K01938,K01938,K01938,K01938,K01938,K01938,K01938,K01938,K01938,K01938,K01938,K01938,K01938,K01938,K01938,K01938,K01938,K01938,K01938,K01938,K13788,K14138,K14138,K14138,K14138,K14138,K14138,K14138,K14138,K15023,K15023,K15023,K15023,K15023,K15023,K15023,K15023,K15023,K15023,K15023,K15023,K15023,K15023,K15023,K15023,K15023,K15023,K15023,K15023,K15023,K15024,K15024,K15024,K15024,K15024,K15024,K15024,K15024,K15024,K15024,K15024,K15024,K15024,K15024,K15024,K15024,K15024,K15024,K15024,K15024,K15024,K15024,K15024,K15024,K15024,K15024,K15024,K15024,K15024,K15024,K15024,K15024,K15024,K15024,K15024,K15024,K15024,K15024,K15024,K15024,K15024,K15024,K15024,K15024,K15024,K15024,K15024,K15024,K15024,K15024,K15024,K15024,K15024,K15024,K15024,K15024,K15024,K15024,K15024,K15024,K15024,K15024,K15024	1140854,737463,713420,824046,1215842,610510,624171,511662,512868,639385,1026633,1115948,1134222,1254779,1536662,1145204,232889,28830,1325759,919093,931920,713421,819399,824045,121264,1215841,610509,624170,511661,1026632,1131972,143290,329391,544259,634237,1134221,1354785,1448540,912923,106914,1225399,610513,609693,206180,417926,13275,34893,322176,849555,1243868,1419369,556844,1454472,1041291,1042562,535167,839266,850752,633247,1148113,1243624,345937,233535,228145,309759,311935,310995,321190,1314997,1323136,1327102,1534040,1522648,1529163,1539021,933456,932196,922218,914345,910473,726610,730114,711505,719213,713418,714171,723281,812326,815229,828096,813565,126300,113270,1423994,1433450,1418652,1423558,1222353,1225260,609691,610515,625824,515081,508896,513699,505990,513551,511652,509853,512870,518752,507926,1014436,1024021,222904,210393,407037,406159,405035,408696,406557,1118037,1114953,1120275,1131157,1115946,1115680,6089,1648,8735,21221,22000,23676,42762,54438,208437,255413,272135,376801,381692,543008,554453,616380,644190,647517,656767,657782,732548,746032,770410,853286,1019512,1022258,1055789,1058259,1138196,1177268,1242359,1264324,1279221,1289095,1336199,1345409,1361389,1366423,1443551,1535888,1551516,1565320,1571270,1577645,1579206,1011197,1314500,1314298,126427,310888,1322474,1521901,910506,712982,709223,718764,820954,809515,608862,611539,507436,514545,511033,522380,1013633,206435,222577,1129204,111,5325,10331,206741,238244,314839,325508,339951,344023,513101,514602,536625,544221,609529,635446,741700,813079,815669,825513,915193,1016246,1114153,1214199,1238220,1340647,1438937,1445752,1543447,792234,801871,802988,803565,1011196,485670,1617753,585151,589116,903821,401669,386051,292179,287866,1515669,1096554,1190621,1202206,1314501,1302498,1300130,1469194,1474928,1479316,1478258,1481485,776143,769411,779185,777094,1374543,1383777,1366971,1381048,1389373,1383740,963847,975340,962353,975876,266935,254566,1085849,558008,556652,562804,566571,577634,566984,467985,479664,1165948,1163090,1167628,1169471,1167077,1572899,1271765,1279957,1274958,861126,881047,866150,866143,864042,883271,355904,360750,356038,372151,665198,671945,69731,1447112,1448167,1448360,1457548,1458303,1036840,1049157,1056185,1037892,1345258,1347340,1350392,1364901,437376,449751,430429,446894,445159,531360,531446,533969,535045,535888,544201,540718,547177,555431,547460,543779,839553,847839,857541,850364,633068,636444,645253,643215,637949,636949,648466,656522,1139805,1145300,1160605,1161442,1137709,1159773,1142388,1543867,1559746,1244096,1259735,1263044,1255068,1258343,1252024,737273,747404,742586,757771,332041,337382,328770,237915,227616,240823,246969,244352,243156,244210,230787,252099,127376,129116,128076,131845,142920,150962,149462,32744,32861,35221,956624,942485,951392,959988,939067,304149,314426,309620,316159,325991,323979,323363,1319199,1326159,1330748,1334090,1315928,1331970,1329850,1519587,1528572,1529705,1524799,1528613,910505,911541,914336,927751,925281,926776,911413,712983,719241,710047,714483,709222,713262,719565,710446,710500,718763,723430,722796,723138,731894,825523,816161,810758,811010,812497,827056,818007,824340,814507,111563,118917,104706,113351,111760,1417717,1417197,1418733,1420019,1434920,1439692,1418544,1420650,1222436,1218718,1222979,1235160,1234556,607340,607292,623910,618954,612925,609279,615916,610905,629905,614320,629329,506376,511772,507437,512528,517528,516057,512044,522379,512801,519719,1027378,1017912,1012116,1019998,1011385,1021767,1025630,1012727,1021040,221440,206436,206072,212075,223293,219764,223456,222578,406718,417959,426636,413932,425544,427073,1117426,1122763,1117722,1127500,1125760,1115831,113,115,114,7956,23593,7914,21378,4286,15431,15769,32354,57186,74536,87982,93416,95561,157899,172063,193411,198723,202464,234663,267745,281030,281847,333405,349195,372719,394088,400635,429749,492244,492971,567205,588997,600441,674139,679255,686608,687975,688305,690818,703734,770036,793243,796594,798929,800748,805158,828522,851960,871941,978195,998073,1004074,1036474,1037893,1111164,1145745,1183347,1200890,1207096,1210191,1259057,1284718,1294508,1295183,1313805,1338425,1354413,1363824,1393081,1401560,1407585,1482355,1496773,1500210,1601475,1604933,1612330,1616812,1314526,1342757,431573,126950,310895,306262,313453,307174,311969,323106,1335322,1338713,1527281,1523162,1524782,925820,926257,716564,720412,813533,112726,104668,116718,107730,1423194,1429004,1419820,1427928,1429035,1424125,1424577,1419034,1228119,1218305,1226940,1215943,1232379,626494,620063,506543,520367,514248,518459,521879,521272,1013782,1019382,1035391,1018531,216861,202726,218685,204637,212782,205627,221379,216450,405568,423417,422517,413371,1117677,1116202,1128769,1120133,9378,11022,10657,4017,7639,8092,14413,21134,34081,40581,103559,104906,105191,109777,209881,210512,244334,306586,309835,321079,329250,352554,413713,417580,423783,428006,429584,438741,440746,442671,507924,509135,514689,520679,543319,546030,613415,615480,617355,620131,620406,709081,711165,713205,713575,719418,727597,740875,742245,745794,748333,811997,817253,819253,850220,910470,911262,911382,912834,913109,917149,928808,1011271,1012173,1014214,1014950,1027274,1031917,1036613,1126692,1126949,1139105,1140723,1214710,1220446,1221037,1239255,1314388,1316893,1337853,1340528,1341743,1426471,1430518,1431283,1432512,1438904,1441568,1441698,1516834,1314525,306584,313454,304680,307606,1316056,1316129,1326212,1518314,1528095,1521613,1522821,1519304,1521461,910471,911264,911384,912836,911717,917929,711283,713161,711163,712384,812435,103561,105189,119602,1423557,1421476,1420137,1433646,1223080,1221734,613413,608616,610396,506367,506021,507920,509119,518049,1013558,215127,209242,405569,413243,409495,422461,1120390,1116560,1113512,1128622,8607,8963,39,6380,12262,18646,102203,107239,119907,204667,210035,219370,306207,310076,319527,427173,527295,620080,732528,925149,1016425,1025651,1120858,1123826,1127654,1131134,1217172,1232590,1323490,1324465,1332136,1424078,1439297,1524808,1531106,1535995,1541860,1117723,912921,708841,713422,106916,610511,725769,919092,1429352,637026,1138428,943148,1326666,1521358,1525774,929624,709533,104781,1215840,608269,610508,511660,120463,641638,741252,1036931,1053836,1254974,1348268,1438715,451076,637044,1241164,943836,1317404,1522785,925316,721163,823854,820877,812135,103053,109627,1422528,1419071,1216207,1215424,523286,514464,1011588,205294,1129593,1126779,1121784,7958,124715,125520,133530,224235,258226,419719,432005,549585,559476,625292,630130,708238,736537,812663,816021,821963,834908,929900,955241,1016657,1023013,1058900,1066751,1132686,1141295,1170581,1223450,1234448,1238434,1260079,1317135,1327131,1437798,1438524,1479623,1542159,1553986,1575337	K14138 is present in multiple modules: M00377/M00618,K00297 is present in multiple modules: M00377/M00618,K00198 is present in multiple modules: M00377/M00618,K01491 is present in multiple modules: M00377/M00140/M00618,K00625 is present in multiple modules: M00579/M00357/M00617/M00618,K01938 is present in multiple modules: M00377/M00140/M00618,K15024 is present in multiple modules: M00579/M00618,K13788 is present in multiple modules: M00579/M00617/M00618,K00194 is present in multiple modules: M00377/M00357/M00422/M00617/M00618,K00925 is present in multiple modules: M00579/M00357/M00617/M00618,K15023 is present in multiple modules: M00377/M00618,K00197 is present in multiple modules: M00377/M00357/M00422/M00617/M00618
M00616	MN4_Assembly_fasta_300_	Sulfate-sulfur assimilation	Signature modules	Module set	Metabolic capacity	(K02048,K23163)+K02046+K02047+K02045 M00176	0	FALSE	0.333333	FALSE	NA	No enzymes unique to module	NA	K00390,K00390,K00390,K00390,K00390,K00390,K00390,K00390,K00390,K00390,K00390,K00390,K00390,K00390,K00390,K00390,K00390,K00390,K00390,K00390,K00390,K00390,K00390,K00390,K00390,K00390,K00390,K00390,K00390,K00390,K00390,K00390,K00390,K00390,K00390,K00390,K00390,K00390,K00390,K00390,K00390,K00390,K00860,K00860,K00860,K00860,K00955,K00956,K00956,K00956,K00956,K00956,K00956,K00956,K00956,K00956,K00956,K00956,K00957,K00957,K00957,K00957,K00957,K00957,K00957,K00957,K00957,K00957,K00957,K00957,K00957,K00957,K00957,K00957,K00957,K00957,K00957,K00957,K00957,K00957,K00957,K00957,K00957,K00957,K00957,K00957,K00957,K00957,K00957	1444317,1344730,133522,307169,1327515,1336839,1535437,723886,121648,1430393,1423673,624799,530484,1025487,1013385,1029075,215734,424447,429360,1115053,17236,106362,315071,321536,356393,419259,522075,530799,732539,816274,823515,823540,827384,1025226,1028376,1045395,1157705,1256552,1332499,1423176,1549247,1612970,237569,614843,1246263,1347917,927360,715509,614845,1031028,224219,212087,541744,840200,845742,942284,1118319,1355288,1473690,1486348,1478209,772616,578070,477975,1168583,877044,1040905,1138246,1162289,1557475,329125,345438,229467,954232,950840,712161,715508,614844,1134148,300884,499375,697119,995580,1031027,1104788,1347918,1400362,1415289,1462128	K00955 is present in multiple modules: M00176/M00616,K00957 is present in multiple modules: M00176/M00616,K00956 is present in multiple modules: M00176/M00616,K00860 is present in multiple modules: M00176/M00616,K00390 is present in multiple modules: M00176/M00616
M00001	MN1_Assembly_fasta_300_	Glycolysis (Embden-Meyerhof pathway), glucose => pyruvate	Pathway modules	Carbohydrate metabolism	Central carbohydrate metabolism	(K00844,K12407,K00845,K25026,K00886,K08074,K00918) (K01810,K06859,K13810,K15916) (K00850,K16370,K21071,K00918) (K01623,K01624,K11645,K16305,K16306) K01803 ((K00134,K00150) K00927,K11389) (K01834,K15633,K15634,K15635) K01689 (K00873,K12406)	1	TRUE	1	TRUE	1	K00918	1	K00134,K00134,K00134,K00134,K00134,K00134,K00134,K00134,K00134,K00134,K00134,K00134,K00134,K00134,K00134,K00134,K00134,K00134,K00134,K00134,K00134,K00134,K00134,K00134,K00134,K00134,K00134,K00134,K00134,K00134,K00134,K00134,K00134,K00134,K00134,K00134,K00134,K00134,K00134,K00134,K00134,K00134,K00134,K00134,K00134,K00134,K00134,K00134,K00134,K00134,K00134,K00134,K00134,K00134,K00134,K00134,K00134,K00134,K00134,K00134,K00134,K00134,K00134,K00134,K00134,K00134,K00134,K00134,K00134,K00134,K00134,K00134,K00134,K00134,K00134,K00134,K00134,K00134,K00134,K00134,K00134,K00134,K00134,K00134,K00134,K00134,K00134,K00134,K00134,K00134,K00134,K00134,K00134,K00134,K00134,K00134,K00134,K00134,K00134,K00134,K00134,K00134,K00134,K00134,K00134,K00134,K00134,K00134,K00134,K00134,K00150,K00844,K00844,K00844,K00844,K00844,K00844,K00844,K00844,K00844,K00844,K00844,K00844,K00845,K00845,K00850,K00850,K00850,K00850,K00850,K00850,K00850,K00850,K00850,K00850,K00850,K00850,K00850,K00850,K00850,K00850,K00850,K00850,K00850,K00850,K00850,K00850,K00850,K00850,K00850,K00850,K00850,K00850,K00850,K00850,K00850,K00850,K00850,K00850,K00850,K00850,K00850,K00850,K00850,K00850,K00850,K00850,K00850,K00850,K00850,K00850,K00850,K00850,K00850,K00850,K00850,K00850,K00850,K00850,K00850,K00850,K00850,K00850,K00850,K00850,K00850,K00850,K00850,K00850,K00850,K00850,K00850,K00850,K00850,K00850,K00850,K00850,K00850,K00850,K00850,K00850,K00850,K00850,K00873,K00873,K00873,K00873,K00873,K00873,K00873,K00873,K00873,K00873,K00873,K00873,K00873,K00873,K00873,K00873,K00873,K00873,K00873,K00873,K00873,K00873,K00873,K00873,K00873,K00873,K00873,K00873,K00873,K00873,K00873,K00873,K00873,K00873,K00873,K00873,K00873,K00873,K00873,K00873,K00873,K00873,K00873,K00873,K00873,K00873,K00873,K00873,K00873,K00873,K00873,K00873,K00873,K00873,K00873,K00873,K00873,K00873,K00873,K00873,K00873,K00873,K00873,K00873,K00873,K00873,K00873,K00873,K00873,K00873,K00873,K00873,K00873,K00873,K00873,K00873,K00873,K00873,K00873,K00873,K00873,K00873,K00873,K00873,K00873,K00873,K00873,K00873,K00873,K00873,K00873,K00873,K00873,K00873,K00873,K00873,K00873,K00873,K00873,K00873,K00873,K00873,K00873,K00873,K00873,K00873,K00873,K00873,K00873,K00873,K00873,K00873,K00873,K00873,K00873,K00873,K00873,K00873,K00873,K00873,K00873,K00873,K00873,K00873,K00873,K00873,K00873,K00873,K00873,K00873,K00873,K00873,K00873,K00873,K00873,K00873,K00873,K00873,K00873,K00873,K00873,K00873,K00873,K00873,K00873,K00873,K00873,K00873,K00873,K00873,K00873,K00873,K00873,K00873,K00873,K00873,K00873,K00873,K00873,K00873,K00873,K00873,K00873,K00873,K00873,K00873,K00873,K00873,K00873,K00873,K00873,K00873,K00873,K00873,K00873,K00873,K00873,K00873,K00873,K00873,K00873,K00873,K00873,K00873,K00873,K00873,K00873,K00873,K00873,K00873,K00873,K00873,K00873,K00873,K00873,K00873,K00873,K00873,K00873,K00873,K00873,K00873,K00873,K00873,K00873,K00873,K00873,K00873,K00873,K00873,K00873,K00873,K00873,K00873,K00873,K00873,K00873,K00873,K00873,K00873,K00873,K00873,K00873,K00873,K00873,K00873,K00873,K00873,K00873,K00873,K00873,K00873,K00873,K00873,K00873,K00873,K00873,K00873,K00873,K00873,K00873,K00873,K00873,K00873,K00873,K00873,K00873,K00873,K00873,K00873,K00873,K00873,K00873,K00873,K00873,K00873,K00873,K00873,K00873,K00873,K00873,K00873,K00873,K00873,K00873,K00873,K00873,K00873,K00873,K00873,K00873,K00873,K00873,K00873,K00873,K00873,K00873,K00873,K00873,K00873,K00873,K00873,K00873,K00873,K00873,K00873,K00873,K00873,K00873,K00873,K00873,K00873,K00873,K00873,K00873,K00873,K00873,K00873,K00873,K00873,K00873,K00873,K00873,K00873,K00873,K00873,K00873,K00873,K00873,K00873,K00873,K00873,K00873,K00873,K00873,K00873,K00873,K00873,K00873,K00873,K00873,K00873,K00873,K00873,K00873,K00873,K00873,K00873,K00873,K00873,K00873,K00873,K00873,K00873,K00873,K00873,K00873,K00873,K00873,K00873,K00873,K00873,K00873,K00873,K00873,K00873,K00873,K00873,K00873,K00873,K00873,K00873,K00873,K00873,K00873,K00873,K00873,K00873,K00873,K00873,K00873,K00873,K00873,K00873,K00873,K00873,K00873,K00873,K00873,K00873,K00873,K00873,K00873,K00873,K00873,K00873,K00873,K00873,K00873,K00873,K00873,K00873,K00873,K00873,K00873,K00873,K00873,K00873,K00873,K00873,K00873,K00873,K00873,K00873,K00873,K00873,K00873,K00873,K00873,K00873,K00873,K00873,K00873,K00873,K00873,K00873,K00873,K00873,K00873,K00873,K00873,K00873,K00873,K00873,K00873,K00873,K00873,K00873,K00873,K00873,K00873,K00873,K00873,K00873,K00873,K00873,K00873,K00873,K00873,K00873,K00873,K00873,K00873,K00873,K00873,K00873,K00873,K00873,K00873,K00873,K00873,K00873,K00873,K00873,K00873,K00873,K00873,K00873,K00873,K00873,K00873,K00873,K00873,K00873,K00873,K00873,K00873,K00873,K00873,K00873,K00873,K00873,K00873,K00873,K00873,K00873,K00873,K00873,K00873,K00873,K00873,K00873,K00873,K00873,K00873,K00873,K00873,K00873,K00873,K00873,K00873,K00873,K00873,K00873,K00873,K00873,K00873,K00873,K00873,K00873,K00873,K00873,K00873,K00873,K00873,K00873,K00873,K00873,K00873,K00873,K00873,K00873,K00873,K00873,K00873,K00873,K00873,K00873,K00873,K00873,K00873,K00873,K00873,K00873,K00873,K00873,K00918,K00927,K00927,K00927,K00927,K00927,K00927,K00927,K00927,K00927,K00927,K00927,K00927,K00927,K00927,K00927,K00927,K00927,K00927,K00927,K00927,K00927,K00927,K00927,K00927,K00927,K00927,K00927,K00927,K00927,K00927,K00927,K00927,K00927,K00927,K00927,K00927,K00927,K00927,K00927,K00927,K00927,K00927,K00927,K00927,K00927,K00927,K00927,K00927,K00927,K00927,K00927,K00927,K00927,K00927,K00927,K00927,K00927,K00927,K00927,K00927,K00927,K00927,K00927,K00927,K00927,K00927,K00927,K00927,K00927,K00927,K00927,K00927,K00927,K00927,K00927,K00927,K00927,K00927,K00927,K00927,K00927,K00927,K00927,K00927,K00927,K00927,K00927,K00927,K00927,K00927,K00927,K00927,K00927,K00927,K00927,K00927,K00927,K00927,K00927,K00927,K00927,K00927,K00927,K00927,K00927,K00927,K00927,K00927,K00927,K00927,K00927,K00927,K00927,K00927,K00927,K00927,K00927,K00927,K00927,K00927,K00927,K00927,K00927,K00927,K00927,K00927,K00927,K00927,K00927,K00927,K00927,K00927,K00927,K00927,K00927,K00927,K00927,K00927,K00927,K00927,K00927,K00927,K00927,K00927,K00927,K00927,K00927,K00927,K00927,K00927,K00927,K00927,K00927,K00927,K00927,K00927,K00927,K00927,K00927,K00927,K00927,K00927,K00927,K00927,K00927,K00927,K00927,K00927,K00927,K00927,K00927,K00927,K00927,K00927,K00927,K00927,K00927,K00927,K00927,K00927,K00927,K00927,K00927,K00927,K00927,K00927,K00927,K00927,K00927,K00927,K00927,K00927,K00927,K00927,K00927,K00927,K00927,K00927,K00927,K00927,K00927,K00927,K00927,K00927,K00927,K00927,K00927,K00927,K00927,K00927,K00927,K00927,K00927,K00927,K00927,K00927,K00927,K00927,K00927,K00927,K00927,K00927,K00927,K00927,K00927,K00927,K00927,K00927,K00927,K00927,K00927,K00927,K00927,K00927,K00927,K00927,K00927,K00927,K00927,K00927,K00927,K00927,K00927,K00927,K00927,K00927,K00927,K00927,K00927,K00927,K00927,K00927,K00927,K00927,K00927,K00927,K00927,K00927,K00927,K00927,K00927,K00927,K00927,K00927,K00927,K00927,K00927,K00927,K00927,K00927,K00927,K00927,K00927,K00927,K00927,K00927,K00927,K00927,K00927,K00927,K00927,K00927,K00927,K00927,K00927,K00927,K00927,K00927,K00927,K00927,K00927,K00927,K00927,K00927,K00927,K00927,K00927,K00927,K00927,K00927,K00927,K00927,K00927,K00927,K00927,K00927,K00927,K00927,K00927,K00927,K00927,K00927,K00927,K00927,K00927,K00927,K00927,K00927,K00927,K00927,K00927,K00927,K00927,K00927,K00927,K00927,K00927,K00927,K00927,K00927,K00927,K00927,K00927,K00927,K00927,K00927,K00927,K00927,K00927,K00927,K00927,K00927,K00927,K00927,K00927,K00927,K00927,K00927,K00927,K00927,K00927,K01623,K01623,K01623,K01623,K01623,K01623,K01623,K01623,K01623,K01623,K01623,K01623,K01624,K01624,K01624,K01624,K01624,K01624,K01624,K01624,K01624,K01624,K01624,K01624,K01624,K01624,K01624,K01624,K01624,K01624,K01624,K01624,K01624,K01624,K01624,K01624,K01624,K01624,K01624,K01624,K01624,K01624,K01624,K01624,K01624,K01624,K01624,K01624,K01624,K01624,K01624,K01624,K01624,K01624,K01624,K01624,K01624,K01624,K01624,K01624,K01624,K01624,K01624,K01624,K01624,K01624,K01624,K01624,K01624,K01624,K01624,K01624,K01624,K01624,K01624,K01624,K01624,K01624,K01624,K01624,K01624,K01624,K01624,K01624,K01624,K01624,K01624,K01624,K01624,K01624,K01624,K01624,K01624,K01624,K01624,K01624,K01624,K01624,K01624,K01624,K01624,K01624,K01624,K01624,K01624,K01624,K01624,K01624,K01624,K01624,K01624,K01624,K01624,K01624,K01624,K01624,K01624,K01624,K01624,K01624,K01624,K01624,K01624,K01624,K01624,K01624,K01624,K01624,K01624,K01624,K01624,K01624,K01624,K01624,K01624,K01624,K01624,K01624,K01624,K01624,K01624,K01624,K01624,K01624,K01624,K01624,K01624,K01624,K01624,K01624,K01624,K01624,K01624,K01624,K01624,K01624,K01624,K01624,K01624,K01624,K01624,K01624,K01624,K01624,K01624,K01624,K01624,K01624,K01624,K01624,K01624,K01624,K01624,K01624,K01624,K01624,K01624,K01624,K01624,K01624,K01624,K01624,K01624,K01624,K01624,K01624,K01624,K01624,K01624,K01624,K01624,K01624,K01624,K01624,K01624,K01624,K01624,K01624,K01624,K01624,K01624,K01624,K01624,K01624,K01624,K01624,K01624,K01624,K01624,K01624,K01624,K01624,K01624,K01624,K01624,K01624,K01624,K01624,K01624,K01624,K01624,K01624,K01624,K01624,K01624,K01624,K01624,K01624,K01624,K01624,K01624,K01624,K01624,K01624,K01624,K01624,K01624,K01624,K01624,K01624,K01624,K01624,K01624,K01624,K01624,K01624,K01624,K01624,K01624,K01624,K01624,K01624,K01624,K01624,K01624,K01624,K01624,K01624,K01624,K01624,K01624,K01624,K01624,K01624,K01624,K01624,K01624,K01624,K01624,K01624,K01624,K01624,K01624,K01624,K01624,K01624,K01624,K01624,K01624,K01624,K01624,K01624,K01624,K01624,K01624,K01624,K01624,K01624,K01624,K01624,K01624,K01624,K01624,K01624,K01624,K01624,K01624,K01624,K01624,K01624,K01624,K01624,K01624,K01624,K01624,K01624,K01624,K01624,K01624,K01624,K01624,K01624,K01624,K01624,K01624,K01624,K01624,K01624,K01624,K01624,K01624,K01624,K01624,K01624,K01624,K01624,K01624,K01624,K01624,K01624,K01624,K01624,K01624,K01624,K01624,K01624,K01624,K01624,K01624,K01624,K01624,K01624,K01624,K01624,K01624,K01624,K01624,K01624,K01624,K01624,K01624,K01624,K01624,K01624,K01624,K01624,K01624,K01624,K01624,K01624,K01624,K01624,K01624,K01624,K01624,K01624,K01624,K01624,K01624,K01624,K01624,K01624,K01624,K01624,K01624,K01624,K01624,K01624,K01624,K01624,K01624,K01624,K01624,K01624,K01624,K01624,K01624,K01624,K01624,K01624,K01624,K01624,K01624,K01624,K01624,K01624,K01624,K01624,K01624,K01624,K01624,K01624,K01624,K01624,K01624,K01624,K01624,K01624,K01624,K01624,K01624,K01624,K01624,K01624,K01624,K01624,K01624,K01624,K01624,K01624,K01624,K01624,K01624,K01624,K01624,K01624,K01624,K01624,K01624,K01624,K01624,K01624,K01624,K01624,K01624,K01624,K01624,K01624,K01624,K01624,K01624,K01624,K01624,K01624,K01624,K01624,K01624,K01624,K01624,K01624,K01624,K01624,K01624,K01624,K01624,K01689,K01689,K01689,K01689,K01689,K01689,K01689,K01689,K01689,K01689,K01689,K01689,K01689,K01689,K01689,K01689,K01689,K01689,K01689,K01689,K01689,K01689,K01689,K01689,K01689,K01689,K01689,K01689,K01689,K01689,K01689,K01689,K01689,K01689,K01689,K01689,K01689,K01689,K01689,K01689,K01689,K01689,K01689,K01689,K01689,K01689,K01689,K01689,K01689,K01689,K01689,K01689,K01689,K01689,K01689,K01689,K01689,K01689,K01689,K01689,K01689,K01689,K01689,K01689,K01689,K01689,K01689,K01689,K01689,K01689,K01689,K01689,K01689,K01689,K01689,K01689,K01689,K01689,K01689,K01689,K01689,K01689,K01689,K01689,K01689,K01689,K01689,K01689,K01689,K01689,K01689,K01689,K01689,K01689,K01689,K01689,K01689,K01689,K01689,K01689,K01689,K01689,K01689,K01689,K01689,K01689,K01689,K01689,K01689,K01689,K01689,K01689,K01689,K01689,K01689,K01689,K01689,K01689,K01689,K01689,K01689,K01689,K01689,K01689,K01689,K01689,K01689,K01689,K01689,K01689,K01689,K01689,K01689,K01689,K01689,K01689,K01689,K01689,K01689,K01689,K01689,K01689,K01689,K01689,K01689,K01689,K01689,K01689,K01689,K01689,K01689,K01689,K01689,K01689,K01689,K01689,K01689,K01689,K01689,K01689,K01689,K01689,K01689,K01689,K01689,K01689,K01689,K01689,K01689,K01689,K01689,K01689,K01689,K01689,K01689,K01689,K01689,K01689,K01689,K01689,K01689,K01689,K01689,K01689,K01689,K01689,K01689,K01689,K01689,K01689,K01689,K01689,K01689,K01689,K01689,K01689,K01689,K01689,K01689,K01689,K01689,K01689,K01689,K01689,K01689,K01689,K01689,K01689,K01689,K01689,K01689,K01689,K01689,K01689,K01689,K01689,K01689,K01689,K01689,K01689,K01689,K01689,K01689,K01689,K01689,K01689,K01689,K01689,K01689,K01689,K01689,K01689,K01689,K01689,K01689,K01689,K01689,K01689,K01689,K01689,K01689,K01689,K01689,K01689,K01689,K01689,K01689,K01689,K01689,K01689,K01689,K01689,K01689,K01689,K01689,K01689,K01689,K01689,K01689,K01689,K01689,K01689,K01689,K01689,K01689,K01689,K01689,K01689,K01689,K01689,K01689,K01689,K01689,K01689,K01689,K01689,K01689,K01689,K01689,K01689,K01689,K01689,K01689,K01689,K01689,K01689,K01689,K01689,K01689,K01689,K01689,K01689,K01689,K01689,K01689,K01689,K01689,K01689,K01689,K01689,K01689,K01689,K01689,K01689,K01689,K01689,K01689,K01689,K01689,K01689,K01689,K01689,K01689,K01689,K01689,K01689,K01689,K01689,K01689,K01689,K01689,K01689,K01689,K01689,K01689,K01689,K01689,K01689,K01689,K01689,K01689,K01689,K01689,K01689,K01689,K01689,K01689,K01689,K01689,K01689,K01689,K01689,K01689,K01689,K01689,K01689,K01689,K01689,K01689,K01689,K01689,K01689,K01689,K01689,K01689,K01689,K01689,K01689,K01689,K01689,K01689,K01689,K01689,K01689,K01689,K01689,K01689,K01689,K01689,K01689,K01689,K01689,K01689,K01689,K01689,K01689,K01689,K01689,K01689,K01689,K01689,K01803,K01803,K01803,K01803,K01803,K01803,K01803,K01803,K01803,K01803,K01803,K01803,K01803,K01803,K01803,K01803,K01803,K01803,K01803,K01803,K01803,K01803,K01803,K01803,K01803,K01803,K01803,K01803,K01803,K01803,K01803,K01803,K01803,K01803,K01803,K01803,K01803,K01803,K01803,K01803,K01803,K01803,K01803,K01803,K01803,K01803,K01803,K01803,K01803,K01803,K01803,K01803,K01803,K01803,K01803,K01803,K01803,K01803,K01803,K01803,K01803,K01803,K01803,K01803,K01803,K01803,K01803,K01803,K01803,K01803,K01803,K01803,K01803,K01803,K01803,K01803,K01803,K01803,K01803,K01803,K01803,K01803,K01803,K01803,K01803,K01803,K01803,K01803,K01803,K01803,K01803,K01803,K01803,K01803,K01803,K01803,K01803,K01803,K01803,K01803,K01803,K01803,K01803,K01803,K01803,K01803,K01803,K01803,K01803,K01803,K01803,K01803,K01803,K01803,K01803,K01803,K01803,K01803,K01803,K01803,K01803,K01803,K01803,K01803,K01803,K01803,K01803,K01803,K01803,K01803,K01803,K01803,K01803,K01803,K01803,K01803,K01803,K01803,K01803,K01803,K01803,K01803,K01803,K01803,K01803,K01803,K01803,K01803,K01803,K01803,K01803,K01803,K01803,K01803,K01803,K01803,K01803,K01803,K01803,K01803,K01803,K01803,K01803,K01803,K01803,K01803,K01803,K01803,K01803,K01803,K01803,K01803,K01803,K01803,K01803,K01803,K01803,K01803,K01803,K01803,K01803,K01803,K01803,K01803,K01803,K01803,K01803,K01803,K01803,K01803,K01803,K01803,K01803,K01803,K01803,K01803,K01803,K01803,K01803,K01803,K01803,K01803,K01803,K01803,K01803,K01803,K01803,K01803,K01803,K01803,K01803,K01803,K01803,K01803,K01803,K01803,K01803,K01803,K01803,K01803,K01803,K01803,K01803,K01803,K01803,K01803,K01803,K01803,K01803,K01803,K01803,K01803,K01803,K01803,K01803,K01803,K01803,K01803,K01803,K01803,K01803,K01803,K01803,K01803,K01803,K01803,K01803,K01803,K01803,K01803,K01803,K01803,K01803,K01803,K01803,K01803,K01803,K01803,K01803,K01803,K01803,K01803,K01803,K01803,K01803,K01803,K01803,K01803,K01803,K01803,K01803,K01803,K01803,K01803,K01803,K01803,K01803,K01803,K01803,K01803,K01803,K01803,K01803,K01803,K01803,K01803,K01803,K01803,K01803,K01803,K01803,K01803,K01803,K01803,K01803,K01803,K01803,K01803,K01803,K01803,K01803,K01803,K01803,K01803,K01803,K01803,K01803,K01803,K01803,K01803,K01803,K01803,K01803,K01803,K01803,K01803,K01803,K01803,K01803,K01803,K01803,K01803,K01803,K01803,K01803,K01803,K01803,K01803,K01810,K01810,K01810,K01810,K01810,K01810,K01810,K01810,K01810,K01810,K01810,K01810,K01810,K01810,K01810,K01810,K01810,K01810,K01810,K01810,K01810,K01810,K01810,K01810,K01810,K01810,K01810,K01810,K01810,K01810,K01810,K01810,K01810,K01810,K01810,K01810,K01810,K01810,K01810,K01810,K01810,K01810,K01810,K01810,K01810,K01810,K01810,K01810,K01810,K01810,K01810,K01810,K01810,K01810,K01810,K01810,K01810,K01810,K01810,K01810,K01810,K01810,K01810,K01810,K01810,K01810,K01810,K01810,K01810,K01810,K01810,K01810,K01810,K01810,K01810,K01810,K01810,K01810,K01810,K01810,K01810,K01810,K01810,K01810,K01810,K01810,K01810,K01810,K01810,K01810,K01810,K01810,K01810,K01810,K01810,K01810,K01810,K01810,K01810,K01810,K01810,K01810,K01810,K01810,K01810,K01810,K01810,K01810,K01810,K01810,K01810,K01810,K01810,K01810,K01810,K01810,K01810,K01810,K01810,K01810,K01810,K01810,K01810,K01810,K01810,K01810,K01834,K01834,K01834,K01834,K01834,K01834,K01834,K01834,K01834,K01834,K01834,K01834,K01834,K01834,K01834,K01834,K01834,K01834,K01834,K01834,K01834,K01834,K01834,K01834,K01834,K01834,K01834,K01834,K01834,K01834,K01834,K01834,K01834,K01834,K01834,K01834,K01834,K01834,K01834,K01834,K01834,K01834,K01834,K01834,K01834,K01834,K01834,K01834,K01834,K01834,K01834,K01834,K01834,K01834,K01834,K01834,K01834,K01834,K01834,K01834,K01834,K01834,K01834,K01834,K01834,K01834,K01834,K01834,K01834,K01834,K01834,K01834,K01834,K01834,K01834,K01834,K01834,K01834,K01834,K01834,K01834,K01834,K01834,K01834,K01834,K01834,K01834,K01834,K01834,K01834,K01834,K01834,K01834,K01834,K01834,K01834,K01834,K01834,K01834,K01834,K01834,K01834,K01834,K01834,K01834,K01834,K01834,K01834,K01834,K01834,K01834,K01834,K01834,K01834,K01834,K01834,K01834,K01834,K01834,K01834,K01834,K01834,K01834,K01834,K01834,K01834,K01834,K01834,K01834,K01834,K01834,K01834,K01834,K01834,K01834,K01834,K01834,K01834,K01834,K01834,K01834,K01834,K01834,K01834,K01834,K01834,K01834,K01834,K01834,K01834,K01834,K01834,K01834,K01834,K01834,K01834,K01834,K01834,K01834,K01834,K01834,K01834,K01834,K01834,K01834,K01834,K01834,K01834,K01834,K01834,K01834,K01834,K01834,K01834,K01834,K01834,K01834,K01834,K01834,K01834,K01834,K01834,K01834,K01834,K01834,K01834,K01834,K06859,K06859,K06859,K06859,K06859,K06859,K06859,K06859,K06859,K15633,K15633,K15633,K15633,K15633,K15633,K15633,K15633,K15633,K15633,K15633,K15633,K15633,K15633,K15633,K15633,K15633,K15633,K15633,K15633,K15633,K15633,K15633,K15633,K15633,K15633,K15633,K15633,K15633,K15633,K15633,K15633,K15633,K15633,K15633,K15633,K15633,K15633,K15633,K15633,K15633,K15633,K15633,K15633,K15633,K15633,K15633,K15633,K15633,K15633,K15633,K15633,K15633,K15633,K15633,K15633,K15633,K15633,K15633,K15633,K15633,K15633,K15633,K15633,K15633,K15633,K15633,K15633,K15633,K15633,K15633,K15633,K15633,K15633,K15633,K15633,K15633,K15633,K15633,K15633,K15633,K15633,K15633,K15633,K15633,K15633,K15633,K15633,K15633,K15633,K15633,K15633,K15633,K15633,K15633,K15633,K15633,K15633,K15633,K15633,K15633,K15633,K15633,K15633,K15633,K15633,K15633,K15633,K15633,K15633,K15633,K15633,K15633,K15633,K15633,K15633,K15633,K15633,K15633,K15633,K15633,K15633,K15633,K15633,K15633,K15633,K15633,K15633,K15633,K15633,K15633,K15633,K15633,K15633,K15633,K15633,K15633,K15633,K15633,K15633,K15633,K15633,K15633,K15633,K15633,K15633,K15633,K15633,K15633,K15633,K15633,K15633,K15633,K15633,K15633,K15633,K15633,K15633,K15633,K15633,K15633,K15633,K15633,K15633,K15633,K15633,K15633,K15633,K15633,K15633,K15633,K15633,K15633,K15633,K15633,K15633,K15633,K15633,K15633,K15633,K15633,K15633,K15633,K15633,K15633,K15633,K15633,K15633,K15633,K15633,K15633,K15633,K15633,K15633,K15633,K15633,K15633,K15633,K15633,K15633,K15633,K15633,K15633,K15633,K15633,K15633,K15633,K15633,K15633,K15633,K15633,K15633,K15633,K15633,K15633,K15633,K15633,K15633,K15633,K15633,K15633,K15633,K15633,K15633,K15633,K15633,K15633,K15633,K15633,K15633,K15633,K15633,K15633,K15633,K15633,K15633,K15633,K15633,K15633,K15633,K15633,K15633,K15633,K15633,K15633,K15633,K15633,K15633,K15633,K15633,K15633,K15633,K15633,K15633,K15633,K15633,K15633,K15633,K15633,K15633,K15633,K15633,K15633,K15633,K15633,K15633,K15633,K15633,K15633,K15633,K15633,K15633,K15633,K15633,K15633,K15633,K15633,K15633,K15633,K15633,K15633,K15633,K15633,K15633,K15633,K15633,K15633,K15633,K15633,K15633,K15633,K15633,K15633,K15633,K15633,K15633,K15633,K15633,K15633,K15633,K15633,K15633,K15633,K15633,K15633,K15633,K15633,K15633,K15633,K15633,K15633,K15633,K15633,K15633,K15633,K15633,K15633,K15633,K15633,K15633,K15633,K15633,K15633,K15633,K15633,K15633,K15633,K15633,K15633,K15633,K15633,K15633,K15633,K15633,K15633,K15633,K15633,K15633,K15633,K15633,K15633,K15633,K15633,K15633,K15633,K15633,K15633,K15633,K15633,K15633,K15633,K15633,K15633,K15633,K15633,K15633,K15633,K15633,K15633,K15633,K15633,K15633,K15633,K15633,K15633,K15633,K15633,K15633,K15633,K15633,K15633,K15633,K15633,K15633,K15633,K15633,K15633,K15633,K15633,K15633,K15633,K15633,K15633,K15633,K15633,K15633,K15633,K15633,K15633,K15633,K15633,K15633,K15633,K15633,K15633,K15633,K15633,K15633,K15633,K15633,K15633,K15633,K15633,K15633,K15633,K15633,K15633,K15633,K15633,K15633,K15633,K15633,K15633,K15633,K15633,K15633,K15633,K15633,K15633,K15633,K15633,K15633,K15633,K15633,K15633,K15633,K15633,K15633,K15633,K15633,K15633,K15633,K15633,K15633,K15633,K15633,K15633,K15633,K15633,K15633,K15633,K15633,K15633,K15633,K15633,K15633,K15633,K15633,K15633,K15633,K15633,K15633,K15633,K15633,K15633,K15633,K15633,K15633,K15633,K15633,K15633,K15633,K15633,K15633,K15633,K15633,K15633,K15633,K15633,K15633,K15633,K15633,K15633,K15633,K15633,K15633,K15633,K15633,K15633,K15633,K15633,K15633,K15633,K15633,K15633,K15633,K15633,K15633,K15633,K15633,K15633,K15633,K15633,K15633,K15633,K15633,K15633,K15634,K15634,K15634,K15634,K15634,K15634,K15634,K15634,K15634,K15634,K15634,K15634,K15634,K15634,K15634,K15635,K15635,K15635,K15635,K15635,K15635,K15635,K15635,K15635,K15635,K15635,K15635,K15635,K15635,K15635,K15635,K15635,K15635,K15635,K15635,K15635,K15635,K15635,K15635,K15635,K15635,K15635,K15635,K15635,K15635,K15635,K15635,K15635,K15635,K15635,K15635,K15635,K15635,K15635,K15635,K15635,K15635,K15635,K15635,K15635,K15635,K15635,K15635,K15635,K15635,K15635,K15635,K15635,K15635,K15635,K15635,K15635,K15635,K15635,K15635,K15635,K15635,K15635,K15635,K15635,K15635,K15635,K15635,K15635,K15635,K15635,K15635,K15635,K15635,K15635,K21071,K21071,K21071,K21071,K21071,K21071,K21071,K21071,K21071,K21071,K21071,K21071,K21071,K21071,K21071,K21071,K21071,K21071,K21071,K21071,K21071,K21071,K21071,K21071,K21071,K21071,K21071,K21071,K21071,K21071,K21071,K21071,K21071,K21071,K21071,K21071,K21071,K21071,K21071,K21071,K21071,K21071,K21071,K21071,K21071,K21071,K21071,K21071,K21071,K21071,K21071,K21071,K21071,K21071,K21071,K21071,K21071,K21071,K21071,K21071,K21071,K21071,K21071,K21071,K21071,K21071,K21071,K21071,K21071,K21071,K21071,K21071,K21071,K21071,K21071,K21071,K21071,K21071,K21071,K21071,K21071,K21071,K21071,K21071,K21071,K21071,K21071,K21071,K21071,K21071,K21071,K25026,K25026,K25026,K25026,K25026,K25026,K25026,K25026,K25026,K25026,K25026,K25026,K25026,K25026,K25026,K25026,K25026,K25026,K25026,K25026,K25026,K25026,K25026,K25026,K25026,K25026,K25026,K25026,K25026,K25026,K25026,K25026,K25026,K25026,K25026,K25026,K25026,K25026,K25026,K25026,K25026,K25026,K25026,K25026,K25026,K25026,K25026,K25026,K25026,K25026,K25026,K25026,K25026,K25026,K25026,K25026,K25026,K25026,K25026,K25026,K25026,K25026,K25026,K25026,K25026,K25026,K25026,K25026,K25026,K25026,K25026,K25026,K25026,K25026,K25026,K25026,K25026,K25026,K25026,K25026,K25026,K25026,K25026,K25026,K25026,K25026,K25026,K25026,K25026,K25026,K25026,K25026,K25026,K25026,K25026,K25026,K25026,K25026,K25026,K25026,K25026,K25026,K25026,K25026,K25026,K25026,K25026,K25026,K25026,K25026,K25026,K25026,K25026,K25026,K25026,K25026,K25026,K25026,K25026,K25026,K25026,K25026,K25026,K25026,K25026,K25026,K25026,K25026,K25026,K25026,K25026,K25026,K25026,K25026,K25026,K25026,K25026,K25026,K25026,K25026,K25026,K25026,K25026,K25026,K25026,K25026,K25026,K25026,K25026,K25026,K25026,K25026,K25026,K25026,K25026	1327657,491741,27564,1421183,1421601,401323,213782,210761,303455,595716,844550,842678,848539,838036,752769,469027,1032546,1031338,1027103,560570,579818,562314,569398,572982,7385,10121,4549,282962,281389,279511,282358,283389,284033,301915,1310666,1318822,1320396,1322160,1116428,1134429,1121407,1117338,1118416,1118148,1221301,1223239,1211187,1221300,1216807,1211108,1227903,1210417,1209129,1214991,935228,934102,932210,190454,192190,186666,191117,199404,386263,372499,377733,1398295,1404123,1402810,1399582,1396987,1396530,104991,94141,112045,651727,659166,660702,658874,651281,1615,99235,120653,129896,220275,221575,226236,291703,292009,293342,379686,398333,399718,514760,568533,653334,683841,757195,793433,956129,962395,980022,1025240,1050733,1051229,1138085,1160316,1216919,1304721,1317844,1420688,1307791,562866,298690,1320585,949926,950998,393490,97282,673281,769991,956406,1239014,1423637,622205,526150,837899,840710,843199,838495,841542,841616,848616,847744,845378,748846,745503,468989,465645,1027793,1026929,1035159,560143,559989,562089,559083,564125,5511,287587,279610,280774,279845,286557,288643,282664,1317987,1321395,1135247,1129418,1118643,1123795,1209813,1216173,1219228,941674,930878,950193,932662,941900,190130,192024,186088,197229,199871,193108,186816,379544,100114,658613,653449,657336,658315,653000,110598,199679,390998,472635,474430,490639,500957,503237,579412,672860,762504,767566,867758,1042602,1054199,1057339,1058192,1304238,1325371,1338138,1419282,731294,742262,733177,724621,367484,349722,371711,370819,356861,362891,350310,369184,356346,352083,366350,351995,361216,928816,915302,911657,924411,919120,919686,922122,1287495,1279900,1279647,1279067,1300679,1286077,1283839,1281052,1290417,1189111,1190688,1194855,1000961,1005349,1004728,1007237,1011996,1003592,1021109,1471149,1468568,1464243,1472166,1372582,1381007,1384601,1373893,1378325,1382798,1377193,1379376,274294,266424,270499,260162,277308,261416,835486,817978,825700,813998,825438,832677,835554,831380,170056,163201,168772,176348,181658,641351,639853,633135,632391,645395,631430,629771,538631,536542,442201,445450,447303,457160,83489,1114958,1112190,1102089,1099248,1115287,1111680,1098513,1070741,1080805,1076304,1079946,1086558,893047,893541,902439,890784,511756,517616,515106,517147,518307,520877,513751,520183,430404,425311,436541,423569,428464,433693,423742,437346,1349331,1352286,1362505,1354850,1441188,1456853,1443094,1462641,1455998,1458553,1174415,1165272,1173979,1165720,1178313,332504,332215,334461,344924,345842,347163,334730,140445,142876,142747,160748,155482,158471,46831,54545,57630,61474,55222,53659,52889,623433,607237,605851,627095,604740,610263,611703,608146,243446,243757,233887,249825,251197,241209,247221,246300,977077,981467,993960,995702,984934,995011,984304,995720,988304,982923,990154,1268818,1259659,1274976,1277075,1274458,1267354,1262896,805935,806088,805488,812361,794182,807656,803453,702425,708577,700488,714776,715952,705980,708453,1325368,1327701,1332819,1339477,1333088,1334730,1337272,1344028,1327050,1345210,1344650,495720,494397,497873,500235,494542,498978,505952,32052,45933,34646,38003,28191,34150,1422706,1423686,1425947,1427209,1435702,1419766,1432790,1434951,1421406,1434587,1421026,866764,865113,870936,861494,876230,863198,865235,882792,868897,1142706,1140761,1147961,1149642,1157821,1149827,1153409,1142398,1161530,1160827,1155124,1159709,397155,407339,408529,404750,409426,417015,214201,216033,231907,209798,220040,217677,231984,216146,221879,1237506,1242294,1249331,1236330,1235039,118692,128061,125432,122171,137732,120870,121470,123511,1047185,1058128,1047135,1046247,1055379,1056509,1062794,1054577,304980,308539,312892,315621,315888,322742,307394,302717,308792,305908,324306,307722,307393,777459,777728,784903,788926,770116,768999,768442,789174,780249,767036,687443,692765,689174,682203,679298,678256,962012,962693,966353,964522,966895,963973,972573,964453,591690,591419,602099,581547,599230,586107,591188,588574,591264,598638,846360,844175,846702,843200,848936,840945,844719,852809,852130,858848,746701,757988,759114,745037,762503,753838,752196,765811,766808,743819,754270,765946,760909,766755,465644,466071,470802,478347,485830,476858,481383,476677,1033433,1028733,1029705,1031214,1023181,1038424,1033775,1033254,1039376,1044458,1042627,560142,568080,559327,568355,559990,562030,565835,567424,573831,568669,569445,577532,572217,575050,574265,19236,8229,16920,7170,20665,11680,13126,9220,21505,281192,281565,281414,283867,283260,285014,292294,290246,296652,297009,302104,282294,1303054,1323114,1303305,1309680,1324144,1317335,1125851,1124361,1136019,1126159,1126214,1132061,1128818,1131816,1138074,1132696,1213468,1216172,1209931,1224106,1221642,1227838,1226597,1215399,1218514,1223739,935844,933228,941183,931042,944878,190347,190131,192626,203815,204808,195850,202064,374410,374944,387264,372477,380263,390501,387052,388017,379540,1395149,1404527,1414727,1415585,1416015,1413188,1407912,93935,109486,93638,114193,110060,111291,114771,105748,111381,651273,663186,654309,655967,656778,669287,658314,652469,650791,23004,34803,56916,79721,91141,125183,363059,402709,510139,514746,541465,753453,814033,959294,964460,1065215,1154016,1195526,1205935,1330918,1344537,1450895,1471251,1121372,721495,730921,354418,356224,358690,355922,359296,355352,359625,356826,915382,922656,925819,928568,925663,919042,922999,917652,1284708,1287799,1296496,1289757,1186255,1192896,1203461,1013057,1016982,1018666,1006995,1485599,1478527,1470353,1380469,1392614,1382052,1390672,1388340,259404,267925,818514,820487,821544,834876,166789,177127,167164,636614,646353,637835,637157,645026,633248,650432,648593,541302,551469,547102,536438,451029,447991,460747,451605,442451,448454,442878,462531,79255,73873,1104699,1101468,1106073,1104112,1104108,1100817,1078489,896498,889432,900827,905733,904901,514415,532891,518235,423457,435313,439091,424994,1356301,1355717,1356840,1370039,1369061,1369411,1442410,1443191,1452029,1451525,1457477,1445537,1458647,1162659,1166661,1169551,1174898,1172408,1183725,1183629,1182848,339643,347421,339375,341960,141715,140438,153481,149258,48900,48733,609779,615730,240821,234188,244057,990701,979424,995466,990944,990212,998669,1259745,1266361,1276479,801188,793698,790856,798295,702247,701690,705745,713952,715448,1325238,1339043,1338575,1340134,1335002,1324774,1325774,1328857,1341282,506027,500754,496575,24086,43571,28646,36267,24176,35312,1430076,1426416,1423108,1432122,860269,864930,875696,865914,877498,882287,865915,866303,878321,866284,1152152,1155740,1150729,1148900,1161250,399982,398735,404344,398332,217015,212721,224449,229767,228507,229850,211875,1246234,1254460,1248706,1254781,129260,131841,1056159,303819,319791,324034,318214,310811,781734,779033,674992,684355,679587,674634,689208,679633,695499,688634,694283,962040,968305,963855,968840,956128,583831,604125,585671,585235,840897,838962,849407,852810,754484,744407,469028,467191,478212,475953,1023551,1032947,1045533,1025435,1035311,564016,559224,568482,7784,8134,1438,20508,3650,289144,283390,284032,281388,279510,282359,285539,285284,283934,300301,293182,1310667,1307399,1318157,1309187,1305077,1307789,1322161,1118974,1118417,1122401,1124712,1117337,1121756,1134428,1136380,1216808,1210416,1217159,1226492,1215398,1211107,1227904,947005,934103,934456,931251,938155,947141,951572,948538,195901,198708,190453,191519,186665,188229,195717,199438,202000,199689,195681,372500,386262,373670,383632,386108,1402809,1399583,1396986,1417619,1406436,1408885,107040,94140,111513,652649,651280,654032,651732,660703,659408,19572,58162,82122,92519,142627,154486,167181,228299,241831,258314,276242,300118,325701,345279,455598,456933,479186,551354,588660,592052,729333,742360,866302,872782,893841,967689,1053870,1163758,1167100,1172104,1222967,1300598,1376908,1412982,1480466,1430533,139340,119823,674768,21999,285805,1117405,1124486,1117038,1210967,936662,1396119,726107,732126,730244,352449,370082,362602,913766,927545,920253,914939,916060,1288376,1284826,1288945,1297751,1284894,1195002,1207856,1188533,1201599,1185887,1001928,1015651,1007480,1465156,1478793,1480308,1483323,1379758,1382326,1390356,263619,270187,260369,269846,823010,819177,820477,835690,823745,164152,174431,180261,172758,177728,171686,165021,631054,649829,545013,537495,452215,455819,453868,458548,446525,77479,84228,89472,80655,87877,85372,1101394,1104856,1097333,1102471,1071477,1081239,1078837,1076594,1079068,1087066,1088666,1087077,1070176,1081754,896219,884207,905240,895241,889945,891326,512372,517816,524964,528640,515646,516333,515026,516020,422996,426399,423460,434328,440467,439266,1366513,1365594,1353321,1365979,1352521,1354339,1365679,1359945,1446827,1456130,1462176,1184691,1180036,1180943,343084,147343,156304,46576,52217,47329,57806,52741,606156,607885,614318,607308,619604,609187,627387,622385,622529,609998,240079,232697,978768,983101,989540,977752,983752,1263237,1255429,1260984,1275214,1273267,1277400,1273365,803027,809337,805648,717227,703786,1338697,1325546,1332333,1328842,1340937,1329259,1338863,491395,502123,498839,494157,493676,25098,40627,23939,44176,39409,27349,1419016,1438918,1437079,1437085,1420500,879336,878778,862991,1143599,398438,413431,407659,413385,396849,400816,401886,405160,224243,226728,219656,230678,1244832,1246283,1240084,1236812,1252637,1245356,1247823,1254443,132870,126584,136328,137576,130216,1055777,1055009,1062703,1050865,1051330,1053970,1068688,1048395,1057575,1062669,1064600,1060611,1067066,302224,306838,315952,315934,305306,316008,321951,312183,310682,305763,767697,788782,786288,783703,781210,782918,781096,674360,680364,674630,686451,674807,681981,682311,679565,689459,690358,956839,971552,960587,960802,975360,587073,591681,593744,603636,588883,597831,840005,844480,846655,844728,837368,857737,845093,852260,759640,748917,745285,744270,749747,760388,470085,466905,467217,472319,472248,472895,486604,482435,475490,482204,1029715,1033005,1028903,1026899,1042365,1042958,562306,562666,572282,569191,566856,14633,1015,11899,5983,3813,19488,756,17828,3811,22574,23234,299930,282614,284402,295170,288893,284372,291253,288170,301036,285953,285954,300946,1303491,1306962,1309943,1323601,1311311,1313041,1309151,1323174,1322881,1317890,1316131,1117258,1122990,1119893,1125221,1123537,1117088,1135317,1124012,1138530,1129425,1212230,1212506,1208990,1210171,1211930,940923,930209,937101,948650,952193,937088,950762,188756,197563,186732,191766,205444,203164,205702,191316,374409,384312,381760,377009,391986,376939,1401531,1399342,1396016,1398441,1416810,1416851,1400097,1400096,1402084,1414969,1412945,1402083,101405,97463,107529,97546,96844,97627,655092,652692,658581,661941,671547,671536,667939,48840,60225,75694,82747,87540,134729,147449,158605,162869,200415,210718,215736,287644,336790,339541,361836,389788,395794,414350,429345,463090,509002,538522,632847,640112,666521,701336,737448,772536,799311,800159,818927,877160,929861,962532,978529,1009161,1011343,1011880,1013485,1026537,1033635,1053153,1078867,1105059,1127938,1150008,1181353,1188227,1207956,1243199,1243425,1251992,1268338,1306120,1317127,1332332,1362465,1418602,1451835,1481148,1481876,1483195,740467,731683,729504,730055,723190,743577,356208,366177,365848,369324,360038,349710,910169,912634,917040,914623,912834,928875,1287826,1288168,1287020,1198898,1007105,1002226,1465525,1475663,1465617,1481567,1487214,1482195,1469573,1373571,1388698,1372495,1390801,263989,276883,271720,822072,825464,833465,815472,824794,170964,170269,172051,175195,641335,636147,641244,640453,646003,644067,541563,541565,556747,556547,548306,556211,458954,77369,79542,79192,1096180,1096355,1080445,1078140,896745,533823,533073,524963,422353,422950,436917,1354658,1352024,1355543,1354381,1349849,1356800,1354819,1368516,1351208,1352931,1348811,1443145,1445413,1449418,1441375,1458877,1452721,1169922,1179921,1167316,1176900,1169274,333392,331998,338863,344239,328171,327078,145620,154980,154598,151436,49676,47817,60365,67341,68477,618677,626356,623623,245228,254273,237106,254806,232640,995256,982062,1257440,1273495,1263783,1276090,1276424,794592,796422,810311,797828,796424,792346,797384,706149,712236,715089,706260,705724,703790,1325917,1327444,1330248,1342354,492207,496385,508147,498447,24081,23869,36258,30481,39334,44863,34106,1429310,1420537,1426594,1419583,1435686,1431459,1431885,1421443,875979,876515,877350,863694,1149314,1148714,1155355,1151616,1145780,1142973,1142549,1157139,402555,407011,399329,415214,417955,414133,401441,402177,410093,407245,416714,401779,221753,224217,228957,1254303,1238196,1239846,1232149,129063,130809,135798,134398,131325,1055203,1057682,1062325,1050524,1052256,1059103,302772,314138,305974,323060,769011,779725,785943,783985,780861,781606,678809,683623,692607,695582,674408,682810,953524,961138,960224,972844,973348,975938,974435,590905,584020,599530,838959,842416,837677,840831,847127,852686,844634,836965,841987,754482,759407,747087,751471,754792,758839,752022,743812,467188,483023,475655,483398,469035,477081,477179,1031274,1023996,1043475,1031906,1028771,1028071,559227,563896,569921,566408,566881,580256,573010,558016,5012,3644,14317,5333,17367,779,20319,9377,10082,10522,22525,19210,12197,16034,279305,285537,281386,286795,290654,290108,291883,300827,1307401,1305075,1316337,1315432,1318280,1128641,1118971,1125067,1116725,1116893,1117058,1118562,1138487,1129654,1121377,1135741,1210448,1228209,1219506,1216812,1230781,1208509,1216811,1218948,938151,931145,948517,936805,944495,934105,949105,193543,196152,195719,192436,186849,189799,205385,202478,202783,383630,385659,373313,387547,392283,387132,376406,385084,385916,386289,1402695,1406346,1402504,1410008,1416553,1415984,1397558,98717,97827,95404,111573,103486,661972,657886,663449,661200,669200,664829,113880,161111,225461,288580,324724,394300,462738,536725,646408,673406,674995,680683,705011,713075,859069,870988,935673,944979,959038,967955,1004371,1154389,1411056,740373,743021,721507,740127,722633,359311,358491,352427,914572,912654,914837,906905,1278426,1286584,1291276,1278737,1283426,1283785,1202442,1204325,1205607,1203158,1202480,1004139,1012781,1013343,1006897,1480331,1380499,1386733,1389305,1383662,1393589,1387716,1385375,1380958,262025,255867,258171,814030,828224,830065,830337,163543,162821,170595,182803,177116,168049,184570,184381,181609,175350,630229,640349,633046,536606,538864,537905,535294,555238,553975,535069,461396,463750,72351,90729,70264,85189,92645,74319,71991,74519,1105620,1103903,1114931,1114166,1109632,1107529,1082476,1085462,1078163,1079704,896191,889830,896249,515048,529110,512488,515028,425778,440410,432100,440025,1355335,1350059,1347956,1446050,1163613,1172170,1178142,1164646,1165339,1166325,1169149,1184753,331582,344664,341495,329204,141271,140561,142628,147579,67158,55171,242929,232979,238127,248450,977347,994043,995680,987147,1261730,802275,812093,795551,804384,706112,697341,697764,700888,719512,1333213,1324775,1325773,1328858,1338908,1341283,1344397,1333675,498448,500645,496574,504094,499598,489571,504084,488206,24177,23893,28282,35313,28645,1424480,1429325,1423788,1423107,1431969,1428311,867078,872783,880342,880302,868450,1144132,1147361,1153304,397464,414644,415951,405716,214640,228071,211874,1243808,1250210,1240143,1240696,125630,128551,128018,1067006,1067480,1050420,308718,771015,778428,686081,687776,688848,681772,674993,679634,693116,970773,962499,965798,957618,591697,582550,585670,595845,593415,600702,585234,596495,842961,838961,840898,853744,856359,744406,754483,750302,743888,749143,469029,478211,467190,475954,470732,475485,472897,486304,1032946,1029045,1023550,559225,564017,558069,8133,3649,7785,19963,1439,17519,22052,283391,293183,279509,282360,281387,289143,285538,301906,290018,283936,284031,297033,1315478,1302432,1307400,1310668,1318158,1305076,1301616,1312196,1122400,1118973,1116835,1119605,1117335,1118418,1210415,1216809,1228493,1215397,1222687,1223143,1223618,938154,951956,934104,932706,930695,934457,947004,944497,939409,190452,195680,195900,198708,192378,195718,191663,186663,192361,207089,185991,185938,196153,193544,373671,372501,383631,394468,387565,394086,1399584,1403723,1402808,1395153,1413936,1396985,94139,107039,651279,652648,654031,660704,658595,36268,108385,229579,348008,354239,464963,907180,971555,1038276,1225353,1268393,1292749,1369412,1394416,1271603,1347623,220103,1237168,1058174,1047237,303307,678887,588280,603105,853505,842152,856439,755211,757742,473678,468069,465666,476337,468293,482288,1026192,1041857,1031015,1027274,575049,563867,562814,559857,559778,22714,8451,1961,4281,4065,9461,3902,6642,9550,279871,294219,297221,286423,1306028,1301940,1304906,1319717,1311412,1304592,1305225,1123092,1121685,1118006,1123201,1115942,1223393,1216695,1210767,1218313,1211460,931302,942626,938675,938877,204972,187419,195780,187830,187272,205129,188771,377658,1398999,1396811,1412030,1401231,107318,100165,93867,111644,663825,654358,652215,657284,657862,654063,668818,10956,59789,127280,130338,214116,216440,286258,293199,302011,309791,382155,421167,423443,444429,483538,485688,575159,586400,596721,597271,598767,603627,663370,752870,774888,844185,932991,1053594,1127886,1137010,1145183,1146521,1154246,1235105,1326334,1334145,1334359,1348848,1446569,728550,727211,356443,357246,1005725,1464397,1475915,178426,641342,543820,1099937,1076576,1082371,1083011,1086692,1083717,887059,520464,425194,436020,432497,1351911,1350625,1448551,1462617,1453757,1166813,1172293,330632,343617,148821,51601,611647,623661,239051,250982,254654,239779,248456,992910,989838,976351,799569,799077,808181,698576,710256,713218,1326396,1334355,1345850,1325676,494256,1420042,860314,1152227,399698,399598,404919,410316,409435,411122,210119,227032,219602,227296,227291,1234732,1239220,1250723,1239954,116875,122883,130768,1054016,1056367,307946,782893,767963,771600,677912,684012,689586,953089,964889,598436,841894,854043,754107,751310,744377,752005,483472,468419,479522,477204,487459,1029328,1039373,1041641,562011,566685,571329,11016,11812,11628,17781,298991,299632,296736,297612,301862,1308297,1319818,1316357,1315770,1311268,1306652,1312171,1322282,1123309,1122858,1123317,1130200,1135305,1221471,1217780,1230065,940367,940340,933803,948071,952366,950058,939345,950431,189617,204889,389761,1398896,1413764,1404028,1396675,100492,107343,97258,105984,112115,96757,103727,665044,654317,651165,45325,90329,92916,120891,131291,228934,306319,331575,384838,454132,506163,529997,549238,868534,888759,943669,977790,994966,1006284,1056585,1109712,1180946,1185201,1196263,1236662,1289721,1295849,1329984,1369650,1401810,1420013,1473381,1481360,1482568,1442995,776074,1043051,286036,938897,98920,98921,786057,867192,735444,724137,732965,735186,726838,742091,729554,743448,738718,731129,362714,352748,351600,362115,350962,358352,359477,365145,907094,914595,912019,911243,922905,926478,923276,906922,924378,1279887,1297162,1293928,1291583,1291030,1296501,1186381,1187306,1202193,1199302,1194950,1198677,1188541,1010739,1009273,1001820,1019311,1012118,1022025,1016717,1022512,1486406,1468379,1487080,1487164,1473213,1486459,1473374,1381707,1378504,1387085,1392286,1389977,1390345,1386242,268937,261134,268187,261001,815545,821208,820912,827372,828257,815544,818385,824343,836485,835571,163746,168528,168722,182455,165888,169127,179364,633578,643565,643018,633040,646781,646777,642260,644102,534807,551605,544493,544383,551956,551533,556954,545972,450197,449063,458508,461119,460979,458838,441729,450033,444574,455735,70254,83442,79414,89270,73665,90236,89889,1101441,1092623,1108989,1115370,1096062,1102677,1098713,1109083,1072167,1082362,1083544,1082385,1079851,889525,886474,896740,889542,904971,886392,511831,530770,518437,419972,441028,438264,432485,1355346,1366821,1370269,1361915,1356978,1354280,1444743,1449845,1452931,1448202,1454946,1456405,1460627,1442389,1450684,1451734,1449150,1169068,1167753,1171703,1162494,1165137,1183716,1179352,1179344,1184414,1165980,1180430,1184754,335213,348009,335981,141488,142821,146627,156037,144263,140560,148976,47345,67145,61885,69343,604917,618697,622837,623650,234460,236573,239177,254360,243896,981570,983651,977805,995961,980025,989044,987618,1269819,1257210,1262150,1269017,1261100,800604,801368,795075,807089,802200,805730,810663,800040,795292,811706,796043,720161,716042,718637,706618,1337548,1339364,1326191,1335809,1328286,1324749,498114,509597,504175,504083,504095,501258,510429,27494,1419088,1426461,1423787,1428312,1421194,1431894,862393,868449,882900,882991,876080,1144587,1150717,1157032,1147360,1142532,1144131,398385,395931,408264,406474,417797,407888,417384,415952,402347,415064,414449,417491,209404,216911,215168,224738,220557,222131,226557,226376,229640,227904,221210,220037,218341,218312,212927,1242006,1240695,1245492,1232431,1250301,1237258,126198,126487,134126,125715,133360,137916,138122,128019,132747,1057833,1066712,1057906,305010,312598,318810,321874,321653,318727,324297,308719,308445,309204,304522,767978,769262,771912,769012,788633,790063,680682,693603,690696,677929,695106,677176,958936,963116,967510,968768,971904,974180,957296,968281,583485,584393,585983,590094,590218,585307,592452,598336,598751,603120,588695,590952,595067,592988,593934,592552,840899,838960,837429,856360,841467,845904,845149,744405,745800,748017,755699,763336,762592,743870,469030,475955,467189,469951,467650,483919,480099,473726,469118,1026936,1032945,1023549,1023709,1030241,1040796,1044233,1035787,559226,580030,566511,575350,557941,3648,11503,7786,5631,19962,13331,13425,14318,20896,289142,282361,283392,282804,279508,290833,293184,294234,301905,296010,299130,1310626,1315477,1305775,1321264,1322480,1118561,1118972,1117580,1117610,1119604,1125307,1124383,1119357,1122247,1135773,1131196,1138324,1131608,1133415,1122399,1210413,1223619,1223142,1215396,1230710,1208889,1213315,1224458,1224612,1228492,1211451,1218798,1218408,938153,944496,947489,945782,947087,946655,945680,945855,942553,944109,190450,189800,192359,186660,187678,198709,372509,375828,385660,394087,1395152,1399585,1396170,1413935,1407848,1416991,95403,103037,95855,110473,98089,109777,651278,668377,652647,654030,660705,670094,665131,672083,659389,70899,129445,270809,329205,352339,515027,536962,563215,582549,667359,780730,862001,878847,880301,952090,984329,1103567,1107530,1219778,1278723,1298883,1377309,1385327,960263,100000,120224,123985,199891,209145,574270,660182,789338,963143,1125020,1127346,1224536,1399590,1404722,727239,739921,722456,350262,366409,919955,920582,1300806,1388014,818840,556400,443929,87626,1101219,1100796,901768,529700,1366375,1356454,337564,157226,145394,158909,155278,48076,50574,609404,249433,993721,710738,1329971,1339187,1335401,489341,875311,414564,416951,229412,1241736,116346,138427,1051934,768365,785261,696227,967845,585612,841329,858776,848047,561864,667,20403,12823,1308116,1126540,1122046,1131194,1223699,949079,201271,1395758,1399874,94949,98386,103380,658965,662188,570159,721215,783546,996081,1296057,1316560,1435354,1142776,848616,840177,837367,841372,750870,754922,469552,478309,470384,1023220,1024273,1023658,1042265,1026440,561241,16003,946,279386,288715,280840,280083,281503,294619,1309296,1324125,1306662,1122989,1225369,1216257,933771,934576,202573,201947,188129,377960,376000,1404957,1405309,107227,671366,2271,3197,99659,108384,133434,220162,220289,284221,289395,302471,305781,378337,403178,472896,479990,562665,571025,575487,586123,664522,667903,674782,675324,744825,747982,932959,934735,950888,1024024,1024874,1029149,1040408,1049025,1050358,1050804,1117089,1132437,1137089,1210387,1212768,1212934,1221865,1237958,1301931,1305063,1406509,1408044,1424974,1426133,1436443,1324744,1331297,1420103,1419172,771469,767174,677974,678937,844970,847347,853281,747041,756228,747205,763150,744190,765316,475940,466885,467196,473581,486165,483089,475980,1028235,1042672,1044644,1034296,562549,569028,562044,570089,559544,570404,569118,8149,3311,10871,10887,21295,5114,293737,279850,291955,282580,292737,291766,1302302,1303511,1310518,1303635,1302976,1306735,1301909,1302672,1307112,1308385,1317626,1130213,1122552,1117440,1218527,1211481,1226147,1216456,1219019,1219017,936198,941520,932234,186583,188751,186820,199626,382156,384636,373778,393197,381935,379529,377761,384428,383792,1401232,1403567,1398814,1394916,1395700,1399941,1416990,100669,112677,110859,112151,112703,94463,94254,115012,111960,104244,95131,103949,673307,665482,659158,3809,10885,15498,18958,21332,105648,112927,126082,135400,202957,207351,221318,237124,289170,321795,324495,379879,397977,468764,493986,499284,501517,503456,565017,566526,566999,587415,694561,760140,762397,764716,774165,783073,844019,845722,846414,863536,870794,875254,934437,938998,943712,944982,1070239,1117934,1138541,1141378,1155295,1334632,1339029	K01689 is present in multiple modules: M00001/M00002/M00003/M00346,K00844 is present in multiple modules: M00001/M00549/M00892,K00873 is present in multiple modules: M00001/M00002,K00150 is present in multiple modules: M00001/M00002/M00003/M00165/M00166/M00611/M00612,K01810 is present in multiple modules: M00001/M00004/M00892/M00909,K06859 is present in multiple modules: M00001/M00004,K15634 is present in multiple modules: M00001/M00002/M00003,K00134 is present in multiple modules: M00001/M00002/M00003/M00308/M00552/M00165/M00166/M00611/M00612,K25026 is present in multiple modules: M00001/M00549/M00909,K01624 is present in multiple modules: M00001/M00003/M00165/M00167/M00345/M00344/M00611/M00612,K00927 is present in multiple modules: M00001/M00002/M00003/M00308/M00552/M00165/M00166/M00611/M00612,K01623 is present in multiple modules: M00001/M00003/M00165/M00167/M00611/M00612,K15633 is present in multiple modules: M00001/M00002/M00003,K00845 is present in multiple modules: M00001/M00549/M00892/M00909,K00850 is present in multiple modules: M00001/M00345,K15635 is present in multiple modules: M00001/M00002/M00003,K01803 is present in multiple modules: M00001/M00002/M00003,K21071 is present in multiple modules: M00001/M00345,K01834 is present in multiple modules: M00001/M00002/M00003
M00002	MN1_Assembly_fasta_300_	Glycolysis, core module involving three-carbon compounds	Pathway modules	Carbohydrate metabolism	Central carbohydrate metabolism	K01803 ((K00134,K00150) K00927,K11389) (K01834,K15633,K15634,K15635) K01689 (K00873,K12406)	1	TRUE	1	TRUE	NA	No enzymes unique to module	NA	K00134,K00134,K00134,K00134,K00134,K00134,K00134,K00134,K00134,K00134,K00134,K00134,K00134,K00134,K00134,K00134,K00134,K00134,K00134,K00134,K00134,K00134,K00134,K00134,K00134,K00134,K00134,K00134,K00134,K00134,K00134,K00134,K00134,K00134,K00134,K00134,K00134,K00134,K00134,K00134,K00134,K00134,K00134,K00134,K00134,K00134,K00134,K00134,K00134,K00134,K00134,K00134,K00134,K00134,K00134,K00134,K00134,K00134,K00134,K00134,K00134,K00134,K00134,K00134,K00134,K00134,K00134,K00134,K00134,K00134,K00134,K00134,K00134,K00134,K00134,K00134,K00134,K00134,K00134,K00134,K00134,K00134,K00134,K00134,K00134,K00134,K00134,K00134,K00134,K00134,K00134,K00134,K00134,K00134,K00134,K00134,K00134,K00134,K00134,K00134,K00134,K00134,K00134,K00134,K00134,K00134,K00134,K00134,K00134,K00134,K00150,K00873,K00873,K00873,K00873,K00873,K00873,K00873,K00873,K00873,K00873,K00873,K00873,K00873,K00873,K00873,K00873,K00873,K00873,K00873,K00873,K00873,K00873,K00873,K00873,K00873,K00873,K00873,K00873,K00873,K00873,K00873,K00873,K00873,K00873,K00873,K00873,K00873,K00873,K00873,K00873,K00873,K00873,K00873,K00873,K00873,K00873,K00873,K00873,K00873,K00873,K00873,K00873,K00873,K00873,K00873,K00873,K00873,K00873,K00873,K00873,K00873,K00873,K00873,K00873,K00873,K00873,K00873,K00873,K00873,K00873,K00873,K00873,K00873,K00873,K00873,K00873,K00873,K00873,K00873,K00873,K00873,K00873,K00873,K00873,K00873,K00873,K00873,K00873,K00873,K00873,K00873,K00873,K00873,K00873,K00873,K00873,K00873,K00873,K00873,K00873,K00873,K00873,K00873,K00873,K00873,K00873,K00873,K00873,K00873,K00873,K00873,K00873,K00873,K00873,K00873,K00873,K00873,K00873,K00873,K00873,K00873,K00873,K00873,K00873,K00873,K00873,K00873,K00873,K00873,K00873,K00873,K00873,K00873,K00873,K00873,K00873,K00873,K00873,K00873,K00873,K00873,K00873,K00873,K00873,K00873,K00873,K00873,K00873,K00873,K00873,K00873,K00873,K00873,K00873,K00873,K00873,K00873,K00873,K00873,K00873,K00873,K00873,K00873,K00873,K00873,K00873,K00873,K00873,K00873,K00873,K00873,K00873,K00873,K00873,K00873,K00873,K00873,K00873,K00873,K00873,K00873,K00873,K00873,K00873,K00873,K00873,K00873,K00873,K00873,K00873,K00873,K00873,K00873,K00873,K00873,K00873,K00873,K00873,K00873,K00873,K00873,K00873,K00873,K00873,K00873,K00873,K00873,K00873,K00873,K00873,K00873,K00873,K00873,K00873,K00873,K00873,K00873,K00873,K00873,K00873,K00873,K00873,K00873,K00873,K00873,K00873,K00873,K00873,K00873,K00873,K00873,K00873,K00873,K00873,K00873,K00873,K00873,K00873,K00873,K00873,K00873,K00873,K00873,K00873,K00873,K00873,K00873,K00873,K00873,K00873,K00873,K00873,K00873,K00873,K00873,K00873,K00873,K00873,K00873,K00873,K00873,K00873,K00873,K00873,K00873,K00873,K00873,K00873,K00873,K00873,K00873,K00873,K00873,K00873,K00873,K00873,K00873,K00873,K00873,K00873,K00873,K00873,K00873,K00873,K00873,K00873,K00873,K00873,K00873,K00873,K00873,K00873,K00873,K00873,K00873,K00873,K00873,K00873,K00873,K00873,K00873,K00873,K00873,K00873,K00873,K00873,K00873,K00873,K00873,K00873,K00873,K00873,K00873,K00873,K00873,K00873,K00873,K00873,K00873,K00873,K00873,K00873,K00873,K00873,K00873,K00873,K00873,K00873,K00873,K00873,K00873,K00873,K00873,K00873,K00873,K00873,K00873,K00873,K00873,K00873,K00873,K00873,K00873,K00873,K00873,K00873,K00873,K00873,K00873,K00873,K00873,K00873,K00873,K00873,K00873,K00873,K00873,K00873,K00873,K00873,K00873,K00873,K00873,K00873,K00873,K00873,K00873,K00873,K00873,K00873,K00873,K00873,K00873,K00873,K00873,K00873,K00873,K00873,K00873,K00873,K00873,K00873,K00873,K00873,K00873,K00873,K00873,K00873,K00873,K00873,K00873,K00873,K00873,K00873,K00873,K00873,K00873,K00873,K00873,K00873,K00873,K00873,K00873,K00873,K00873,K00873,K00873,K00873,K00873,K00873,K00873,K00873,K00873,K00873,K00873,K00873,K00873,K00873,K00873,K00873,K00873,K00873,K00873,K00873,K00873,K00873,K00873,K00873,K00873,K00873,K00873,K00873,K00873,K00873,K00873,K00873,K00873,K00873,K00873,K00873,K00873,K00873,K00873,K00873,K00873,K00873,K00873,K00873,K00873,K00873,K00873,K00873,K00873,K00873,K00873,K00873,K00873,K00873,K00873,K00873,K00873,K00873,K00873,K00873,K00873,K00873,K00873,K00873,K00873,K00873,K00873,K00873,K00873,K00873,K00873,K00873,K00873,K00873,K00873,K00873,K00873,K00873,K00873,K00873,K00873,K00873,K00873,K00873,K00873,K00873,K00873,K00873,K00873,K00873,K00873,K00873,K00873,K00873,K00873,K00873,K00873,K00873,K00873,K00873,K00873,K00873,K00873,K00873,K00873,K00873,K00873,K00873,K00873,K00873,K00873,K00873,K00927,K00927,K00927,K00927,K00927,K00927,K00927,K00927,K00927,K00927,K00927,K00927,K00927,K00927,K00927,K00927,K00927,K00927,K00927,K00927,K00927,K00927,K00927,K00927,K00927,K00927,K00927,K00927,K00927,K00927,K00927,K00927,K00927,K00927,K00927,K00927,K00927,K00927,K00927,K00927,K00927,K00927,K00927,K00927,K00927,K00927,K00927,K00927,K00927,K00927,K00927,K00927,K00927,K00927,K00927,K00927,K00927,K00927,K00927,K00927,K00927,K00927,K00927,K00927,K00927,K00927,K00927,K00927,K00927,K00927,K00927,K00927,K00927,K00927,K00927,K00927,K00927,K00927,K00927,K00927,K00927,K00927,K00927,K00927,K00927,K00927,K00927,K00927,K00927,K00927,K00927,K00927,K00927,K00927,K00927,K00927,K00927,K00927,K00927,K00927,K00927,K00927,K00927,K00927,K00927,K00927,K00927,K00927,K00927,K00927,K00927,K00927,K00927,K00927,K00927,K00927,K00927,K00927,K00927,K00927,K00927,K00927,K00927,K00927,K00927,K00927,K00927,K00927,K00927,K00927,K00927,K00927,K00927,K00927,K00927,K00927,K00927,K00927,K00927,K00927,K00927,K00927,K00927,K00927,K00927,K00927,K00927,K00927,K00927,K00927,K00927,K00927,K00927,K00927,K00927,K00927,K00927,K00927,K00927,K00927,K00927,K00927,K00927,K00927,K00927,K00927,K00927,K00927,K00927,K00927,K00927,K00927,K00927,K00927,K00927,K00927,K00927,K00927,K00927,K00927,K00927,K00927,K00927,K00927,K00927,K00927,K00927,K00927,K00927,K00927,K00927,K00927,K00927,K00927,K00927,K00927,K00927,K00927,K00927,K00927,K00927,K00927,K00927,K00927,K00927,K00927,K00927,K00927,K00927,K00927,K00927,K00927,K00927,K00927,K00927,K00927,K00927,K00927,K00927,K00927,K00927,K00927,K00927,K00927,K00927,K00927,K00927,K00927,K00927,K00927,K00927,K00927,K00927,K00927,K00927,K00927,K00927,K00927,K00927,K00927,K00927,K00927,K00927,K00927,K00927,K00927,K00927,K00927,K00927,K00927,K00927,K00927,K00927,K00927,K00927,K00927,K00927,K00927,K00927,K00927,K00927,K00927,K00927,K00927,K00927,K00927,K00927,K00927,K00927,K00927,K00927,K00927,K00927,K00927,K00927,K00927,K00927,K00927,K00927,K00927,K00927,K00927,K00927,K00927,K00927,K00927,K00927,K00927,K00927,K00927,K00927,K00927,K00927,K00927,K00927,K00927,K00927,K00927,K00927,K00927,K00927,K00927,K00927,K00927,K00927,K00927,K00927,K00927,K00927,K00927,K00927,K00927,K00927,K00927,K00927,K00927,K00927,K00927,K00927,K00927,K00927,K00927,K00927,K00927,K00927,K00927,K00927,K00927,K00927,K00927,K00927,K00927,K00927,K00927,K00927,K00927,K00927,K00927,K00927,K00927,K00927,K00927,K00927,K00927,K00927,K00927,K00927,K00927,K00927,K00927,K00927,K01689,K01689,K01689,K01689,K01689,K01689,K01689,K01689,K01689,K01689,K01689,K01689,K01689,K01689,K01689,K01689,K01689,K01689,K01689,K01689,K01689,K01689,K01689,K01689,K01689,K01689,K01689,K01689,K01689,K01689,K01689,K01689,K01689,K01689,K01689,K01689,K01689,K01689,K01689,K01689,K01689,K01689,K01689,K01689,K01689,K01689,K01689,K01689,K01689,K01689,K01689,K01689,K01689,K01689,K01689,K01689,K01689,K01689,K01689,K01689,K01689,K01689,K01689,K01689,K01689,K01689,K01689,K01689,K01689,K01689,K01689,K01689,K01689,K01689,K01689,K01689,K01689,K01689,K01689,K01689,K01689,K01689,K01689,K01689,K01689,K01689,K01689,K01689,K01689,K01689,K01689,K01689,K01689,K01689,K01689,K01689,K01689,K01689,K01689,K01689,K01689,K01689,K01689,K01689,K01689,K01689,K01689,K01689,K01689,K01689,K01689,K01689,K01689,K01689,K01689,K01689,K01689,K01689,K01689,K01689,K01689,K01689,K01689,K01689,K01689,K01689,K01689,K01689,K01689,K01689,K01689,K01689,K01689,K01689,K01689,K01689,K01689,K01689,K01689,K01689,K01689,K01689,K01689,K01689,K01689,K01689,K01689,K01689,K01689,K01689,K01689,K01689,K01689,K01689,K01689,K01689,K01689,K01689,K01689,K01689,K01689,K01689,K01689,K01689,K01689,K01689,K01689,K01689,K01689,K01689,K01689,K01689,K01689,K01689,K01689,K01689,K01689,K01689,K01689,K01689,K01689,K01689,K01689,K01689,K01689,K01689,K01689,K01689,K01689,K01689,K01689,K01689,K01689,K01689,K01689,K01689,K01689,K01689,K01689,K01689,K01689,K01689,K01689,K01689,K01689,K01689,K01689,K01689,K01689,K01689,K01689,K01689,K01689,K01689,K01689,K01689,K01689,K01689,K01689,K01689,K01689,K01689,K01689,K01689,K01689,K01689,K01689,K01689,K01689,K01689,K01689,K01689,K01689,K01689,K01689,K01689,K01689,K01689,K01689,K01689,K01689,K01689,K01689,K01689,K01689,K01689,K01689,K01689,K01689,K01689,K01689,K01689,K01689,K01689,K01689,K01689,K01689,K01689,K01689,K01689,K01689,K01689,K01689,K01689,K01689,K01689,K01689,K01689,K01689,K01689,K01689,K01689,K01689,K01689,K01689,K01689,K01689,K01689,K01689,K01689,K01689,K01689,K01689,K01689,K01689,K01689,K01689,K01689,K01689,K01689,K01689,K01689,K01689,K01689,K01689,K01689,K01689,K01689,K01689,K01689,K01689,K01689,K01689,K01689,K01689,K01689,K01689,K01689,K01689,K01689,K01689,K01689,K01689,K01689,K01689,K01689,K01689,K01689,K01689,K01689,K01689,K01689,K01689,K01689,K01689,K01689,K01689,K01689,K01689,K01689,K01689,K01689,K01689,K01689,K01689,K01689,K01689,K01689,K01689,K01689,K01689,K01689,K01689,K01689,K01689,K01689,K01689,K01689,K01689,K01689,K01689,K01689,K01689,K01689,K01689,K01689,K01689,K01689,K01689,K01689,K01689,K01689,K01689,K01689,K01689,K01689,K01689,K01689,K01689,K01689,K01689,K01689,K01689,K01689,K01689,K01689,K01689,K01689,K01689,K01689,K01689,K01803,K01803,K01803,K01803,K01803,K01803,K01803,K01803,K01803,K01803,K01803,K01803,K01803,K01803,K01803,K01803,K01803,K01803,K01803,K01803,K01803,K01803,K01803,K01803,K01803,K01803,K01803,K01803,K01803,K01803,K01803,K01803,K01803,K01803,K01803,K01803,K01803,K01803,K01803,K01803,K01803,K01803,K01803,K01803,K01803,K01803,K01803,K01803,K01803,K01803,K01803,K01803,K01803,K01803,K01803,K01803,K01803,K01803,K01803,K01803,K01803,K01803,K01803,K01803,K01803,K01803,K01803,K01803,K01803,K01803,K01803,K01803,K01803,K01803,K01803,K01803,K01803,K01803,K01803,K01803,K01803,K01803,K01803,K01803,K01803,K01803,K01803,K01803,K01803,K01803,K01803,K01803,K01803,K01803,K01803,K01803,K01803,K01803,K01803,K01803,K01803,K01803,K01803,K01803,K01803,K01803,K01803,K01803,K01803,K01803,K01803,K01803,K01803,K01803,K01803,K01803,K01803,K01803,K01803,K01803,K01803,K01803,K01803,K01803,K01803,K01803,K01803,K01803,K01803,K01803,K01803,K01803,K01803,K01803,K01803,K01803,K01803,K01803,K01803,K01803,K01803,K01803,K01803,K01803,K01803,K01803,K01803,K01803,K01803,K01803,K01803,K01803,K01803,K01803,K01803,K01803,K01803,K01803,K01803,K01803,K01803,K01803,K01803,K01803,K01803,K01803,K01803,K01803,K01803,K01803,K01803,K01803,K01803,K01803,K01803,K01803,K01803,K01803,K01803,K01803,K01803,K01803,K01803,K01803,K01803,K01803,K01803,K01803,K01803,K01803,K01803,K01803,K01803,K01803,K01803,K01803,K01803,K01803,K01803,K01803,K01803,K01803,K01803,K01803,K01803,K01803,K01803,K01803,K01803,K01803,K01803,K01803,K01803,K01803,K01803,K01803,K01803,K01803,K01803,K01803,K01803,K01803,K01803,K01803,K01803,K01803,K01803,K01803,K01803,K01803,K01803,K01803,K01803,K01803,K01803,K01803,K01803,K01803,K01803,K01803,K01803,K01803,K01803,K01803,K01803,K01803,K01803,K01803,K01803,K01803,K01803,K01803,K01803,K01803,K01803,K01803,K01803,K01803,K01803,K01803,K01803,K01803,K01803,K01803,K01803,K01803,K01803,K01803,K01803,K01803,K01803,K01803,K01803,K01803,K01803,K01803,K01803,K01803,K01803,K01803,K01803,K01803,K01803,K01803,K01803,K01803,K01803,K01803,K01803,K01803,K01803,K01803,K01803,K01803,K01803,K01803,K01803,K01803,K01803,K01803,K01803,K01803,K01803,K01803,K01803,K01803,K01803,K01803,K01803,K01803,K01803,K01803,K01803,K01803,K01803,K01803,K01803,K01803,K01803,K01803,K01803,K01803,K01803,K01803,K01803,K01803,K01803,K01803,K01834,K01834,K01834,K01834,K01834,K01834,K01834,K01834,K01834,K01834,K01834,K01834,K01834,K01834,K01834,K01834,K01834,K01834,K01834,K01834,K01834,K01834,K01834,K01834,K01834,K01834,K01834,K01834,K01834,K01834,K01834,K01834,K01834,K01834,K01834,K01834,K01834,K01834,K01834,K01834,K01834,K01834,K01834,K01834,K01834,K01834,K01834,K01834,K01834,K01834,K01834,K01834,K01834,K01834,K01834,K01834,K01834,K01834,K01834,K01834,K01834,K01834,K01834,K01834,K01834,K01834,K01834,K01834,K01834,K01834,K01834,K01834,K01834,K01834,K01834,K01834,K01834,K01834,K01834,K01834,K01834,K01834,K01834,K01834,K01834,K01834,K01834,K01834,K01834,K01834,K01834,K01834,K01834,K01834,K01834,K01834,K01834,K01834,K01834,K01834,K01834,K01834,K01834,K01834,K01834,K01834,K01834,K01834,K01834,K01834,K01834,K01834,K01834,K01834,K01834,K01834,K01834,K01834,K01834,K01834,K01834,K01834,K01834,K01834,K01834,K01834,K01834,K01834,K01834,K01834,K01834,K01834,K01834,K01834,K01834,K01834,K01834,K01834,K01834,K01834,K01834,K01834,K01834,K01834,K01834,K01834,K01834,K01834,K01834,K01834,K01834,K01834,K01834,K01834,K01834,K01834,K01834,K01834,K01834,K01834,K01834,K01834,K01834,K01834,K01834,K01834,K01834,K01834,K01834,K01834,K01834,K01834,K01834,K01834,K01834,K01834,K01834,K01834,K01834,K01834,K01834,K01834,K01834,K01834,K01834,K01834,K01834,K15633,K15633,K15633,K15633,K15633,K15633,K15633,K15633,K15633,K15633,K15633,K15633,K15633,K15633,K15633,K15633,K15633,K15633,K15633,K15633,K15633,K15633,K15633,K15633,K15633,K15633,K15633,K15633,K15633,K15633,K15633,K15633,K15633,K15633,K15633,K15633,K15633,K15633,K15633,K15633,K15633,K15633,K15633,K15633,K15633,K15633,K15633,K15633,K15633,K15633,K15633,K15633,K15633,K15633,K15633,K15633,K15633,K15633,K15633,K15633,K15633,K15633,K15633,K15633,K15633,K15633,K15633,K15633,K15633,K15633,K15633,K15633,K15633,K15633,K15633,K15633,K15633,K15633,K15633,K15633,K15633,K15633,K15633,K15633,K15633,K15633,K15633,K15633,K15633,K15633,K15633,K15633,K15633,K15633,K15633,K15633,K15633,K15633,K15633,K15633,K15633,K15633,K15633,K15633,K15633,K15633,K15633,K15633,K15633,K15633,K15633,K15633,K15633,K15633,K15633,K15633,K15633,K15633,K15633,K15633,K15633,K15633,K15633,K15633,K15633,K15633,K15633,K15633,K15633,K15633,K15633,K15633,K15633,K15633,K15633,K15633,K15633,K15633,K15633,K15633,K15633,K15633,K15633,K15633,K15633,K15633,K15633,K15633,K15633,K15633,K15633,K15633,K15633,K15633,K15633,K15633,K15633,K15633,K15633,K15633,K15633,K15633,K15633,K15633,K15633,K15633,K15633,K15633,K15633,K15633,K15633,K15633,K15633,K15633,K15633,K15633,K15633,K15633,K15633,K15633,K15633,K15633,K15633,K15633,K15633,K15633,K15633,K15633,K15633,K15633,K15633,K15633,K15633,K15633,K15633,K15633,K15633,K15633,K15633,K15633,K15633,K15633,K15633,K15633,K15633,K15633,K15633,K15633,K15633,K15633,K15633,K15633,K15633,K15633,K15633,K15633,K15633,K15633,K15633,K15633,K15633,K15633,K15633,K15633,K15633,K15633,K15633,K15633,K15633,K15633,K15633,K15633,K15633,K15633,K15633,K15633,K15633,K15633,K15633,K15633,K15633,K15633,K15633,K15633,K15633,K15633,K15633,K15633,K15633,K15633,K15633,K15633,K15633,K15633,K15633,K15633,K15633,K15633,K15633,K15633,K15633,K15633,K15633,K15633,K15633,K15633,K15633,K15633,K15633,K15633,K15633,K15633,K15633,K15633,K15633,K15633,K15633,K15633,K15633,K15633,K15633,K15633,K15633,K15633,K15633,K15633,K15633,K15633,K15633,K15633,K15633,K15633,K15633,K15633,K15633,K15633,K15633,K15633,K15633,K15633,K15633,K15633,K15633,K15633,K15633,K15633,K15633,K15633,K15633,K15633,K15633,K15633,K15633,K15633,K15633,K15633,K15633,K15633,K15633,K15633,K15633,K15633,K15633,K15633,K15633,K15633,K15633,K15633,K15633,K15633,K15633,K15633,K15633,K15633,K15633,K15633,K15633,K15633,K15633,K15633,K15633,K15633,K15633,K15633,K15633,K15633,K15633,K15633,K15633,K15633,K15633,K15633,K15633,K15633,K15633,K15633,K15633,K15633,K15633,K15633,K15633,K15633,K15633,K15633,K15633,K15633,K15633,K15633,K15633,K15633,K15633,K15633,K15633,K15633,K15633,K15633,K15633,K15633,K15633,K15633,K15633,K15633,K15633,K15633,K15633,K15633,K15633,K15633,K15633,K15633,K15633,K15633,K15633,K15633,K15633,K15633,K15633,K15633,K15633,K15633,K15633,K15633,K15633,K15633,K15633,K15633,K15633,K15633,K15633,K15633,K15633,K15633,K15633,K15633,K15633,K15633,K15633,K15633,K15633,K15633,K15633,K15633,K15633,K15633,K15633,K15633,K15633,K15633,K15633,K15633,K15633,K15633,K15633,K15633,K15633,K15633,K15633,K15633,K15633,K15633,K15633,K15633,K15633,K15633,K15633,K15633,K15633,K15633,K15633,K15633,K15633,K15633,K15633,K15633,K15633,K15633,K15633,K15633,K15633,K15633,K15633,K15633,K15633,K15633,K15633,K15633,K15633,K15633,K15633,K15633,K15633,K15633,K15633,K15633,K15633,K15633,K15633,K15633,K15633,K15633,K15633,K15633,K15633,K15633,K15633,K15633,K15633,K15633,K15633,K15633,K15633,K15633,K15633,K15633,K15633,K15633,K15633,K15634,K15634,K15634,K15634,K15634,K15634,K15634,K15634,K15634,K15634,K15634,K15634,K15634,K15634,K15634,K15635,K15635,K15635,K15635,K15635,K15635,K15635,K15635,K15635,K15635,K15635,K15635,K15635,K15635,K15635,K15635,K15635,K15635,K15635,K15635,K15635,K15635,K15635,K15635,K15635,K15635,K15635,K15635,K15635,K15635,K15635,K15635,K15635,K15635,K15635,K15635,K15635,K15635,K15635,K15635,K15635,K15635,K15635,K15635,K15635,K15635,K15635,K15635,K15635,K15635,K15635,K15635,K15635,K15635,K15635,K15635,K15635,K15635,K15635,K15635,K15635,K15635,K15635,K15635,K15635,K15635,K15635,K15635,K15635,K15635,K15635,K15635,K15635,K15635,K15635	1327657,491741,27564,1421183,1421601,401323,213782,210761,303455,595716,844550,842678,848539,838036,752769,469027,1032546,1031338,1027103,560570,579818,562314,569398,572982,7385,10121,4549,282962,281389,279511,282358,283389,284033,301915,1310666,1318822,1320396,1322160,1116428,1134429,1121407,1117338,1118416,1118148,1221301,1223239,1211187,1221300,1216807,1211108,1227903,1210417,1209129,1214991,935228,934102,932210,190454,192190,186666,191117,199404,386263,372499,377733,1398295,1404123,1402810,1399582,1396987,1396530,104991,94141,112045,651727,659166,660702,658874,651281,1615,99235,120653,129896,220275,221575,226236,291703,292009,293342,379686,398333,399718,514760,568533,653334,683841,757195,793433,956129,962395,980022,1025240,1050733,1051229,1138085,1160316,1216919,1304721,1317844,1420688,1307791,731294,742262,733177,724621,367484,349722,371711,370819,356861,362891,350310,369184,356346,352083,366350,351995,361216,928816,915302,911657,924411,919120,919686,922122,1287495,1279900,1279647,1279067,1300679,1286077,1283839,1281052,1290417,1189111,1190688,1194855,1000961,1005349,1004728,1007237,1011996,1003592,1021109,1471149,1468568,1464243,1472166,1372582,1381007,1384601,1373893,1378325,1382798,1377193,1379376,274294,266424,270499,260162,277308,261416,835486,817978,825700,813998,825438,832677,835554,831380,170056,163201,168772,176348,181658,641351,639853,633135,632391,645395,631430,629771,538631,536542,442201,445450,447303,457160,83489,1114958,1112190,1102089,1099248,1115287,1111680,1098513,1070741,1080805,1076304,1079946,1086558,893047,893541,902439,890784,511756,517616,515106,517147,518307,520877,513751,520183,430404,425311,436541,423569,428464,433693,423742,437346,1349331,1352286,1362505,1354850,1441188,1456853,1443094,1462641,1455998,1458553,1174415,1165272,1173979,1165720,1178313,332504,332215,334461,344924,345842,347163,334730,140445,142876,142747,160748,155482,158471,46831,54545,57630,61474,55222,53659,52889,623433,607237,605851,627095,604740,610263,611703,608146,243446,243757,233887,249825,251197,241209,247221,246300,977077,981467,993960,995702,984934,995011,984304,995720,988304,982923,990154,1268818,1259659,1274976,1277075,1274458,1267354,1262896,805935,806088,805488,812361,794182,807656,803453,702425,708577,700488,714776,715952,705980,708453,1325368,1327701,1332819,1339477,1333088,1334730,1337272,1344028,1327050,1345210,1344650,495720,494397,497873,500235,494542,498978,505952,32052,45933,34646,38003,28191,34150,1422706,1423686,1425947,1427209,1435702,1419766,1432790,1434951,1421406,1434587,1421026,866764,865113,870936,861494,876230,863198,865235,882792,868897,1142706,1140761,1147961,1149642,1157821,1149827,1153409,1142398,1161530,1160827,1155124,1159709,397155,407339,408529,404750,409426,417015,214201,216033,231907,209798,220040,217677,231984,216146,221879,1237506,1242294,1249331,1236330,1235039,118692,128061,125432,122171,137732,120870,121470,123511,1047185,1058128,1047135,1046247,1055379,1056509,1062794,1054577,304980,308539,312892,315621,315888,322742,307394,302717,308792,305908,324306,307722,307393,777459,777728,784903,788926,770116,768999,768442,789174,780249,767036,687443,692765,689174,682203,679298,678256,962012,962693,966353,964522,966895,963973,972573,964453,591690,591419,602099,581547,599230,586107,591188,588574,591264,598638,846360,844175,846702,843200,848936,840945,844719,852809,852130,858848,746701,757988,759114,745037,762503,753838,752196,765811,766808,743819,754270,765946,760909,766755,465644,466071,470802,478347,485830,476858,481383,476677,1033433,1028733,1029705,1031214,1023181,1038424,1033775,1033254,1039376,1044458,1042627,560142,568080,559327,568355,559990,562030,565835,567424,573831,568669,569445,577532,572217,575050,574265,19236,8229,16920,7170,20665,11680,13126,9220,21505,281192,281565,281414,283867,283260,285014,292294,290246,296652,297009,302104,282294,1303054,1323114,1303305,1309680,1324144,1317335,1125851,1124361,1136019,1126159,1126214,1132061,1128818,1131816,1138074,1132696,1213468,1216172,1209931,1224106,1221642,1227838,1226597,1215399,1218514,1223739,935844,933228,941183,931042,944878,190347,190131,192626,203815,204808,195850,202064,374410,374944,387264,372477,380263,390501,387052,388017,379540,1395149,1404527,1414727,1415585,1416015,1413188,1407912,93935,109486,93638,114193,110060,111291,114771,105748,111381,651273,663186,654309,655967,656778,669287,658314,652469,650791,23004,34803,56916,79721,91141,125183,363059,402709,510139,514746,541465,753453,814033,959294,964460,1065215,1154016,1195526,1205935,1330918,1344537,1450895,1471251,721495,730921,354418,356224,358690,355922,359296,355352,359625,356826,915382,922656,925819,928568,925663,919042,922999,917652,1284708,1287799,1296496,1289757,1186255,1192896,1203461,1013057,1016982,1018666,1006995,1485599,1478527,1470353,1380469,1392614,1382052,1390672,1388340,259404,267925,818514,820487,821544,834876,166789,177127,167164,636614,646353,637835,637157,645026,633248,650432,648593,541302,551469,547102,536438,451029,447991,460747,451605,442451,448454,442878,462531,79255,73873,1104699,1101468,1106073,1104112,1104108,1100817,1078489,896498,889432,900827,905733,904901,514415,532891,518235,423457,435313,439091,424994,1356301,1355717,1356840,1370039,1369061,1369411,1442410,1443191,1452029,1451525,1457477,1445537,1458647,1162659,1166661,1169551,1174898,1172408,1183725,1183629,1182848,339643,347421,339375,341960,141715,140438,153481,149258,48900,48733,609779,615730,240821,234188,244057,990701,979424,995466,990944,990212,998669,1259745,1266361,1276479,801188,793698,790856,798295,702247,701690,705745,713952,715448,1325238,1339043,1338575,1340134,1335002,1324774,1325774,1328857,1341282,506027,500754,496575,24086,43571,28646,36267,24176,35312,1430076,1426416,1423108,1432122,860269,864930,875696,865914,877498,882287,865915,866303,878321,866284,1152152,1155740,1150729,1148900,1161250,399982,398735,404344,398332,217015,212721,224449,229767,228507,229850,211875,1246234,1254460,1248706,1254781,129260,131841,1056159,303819,319791,324034,318214,310811,781734,779033,674992,684355,679587,674634,689208,679633,695499,688634,694283,962040,968305,963855,968840,956128,583831,604125,585671,585235,840897,838962,849407,852810,754484,744407,469028,467191,478212,475953,1023551,1032947,1045533,1025435,1035311,564016,559224,568482,7784,8134,1438,20508,3650,289144,283390,284032,281388,279510,282359,285539,285284,283934,300301,293182,1310667,1307399,1318157,1309187,1305077,1307789,1322161,1118974,1118417,1122401,1124712,1117337,1121756,1134428,1136380,1216808,1210416,1217159,1226492,1215398,1211107,1227904,947005,934103,934456,931251,938155,947141,951572,948538,195901,198708,190453,191519,186665,188229,195717,199438,202000,199689,195681,372500,386262,373670,383632,386108,1402809,1399583,1396986,1417619,1406436,1408885,107040,94140,111513,652649,651280,654032,651732,660703,659408,19572,58162,82122,92519,142627,154486,167181,228299,241831,258314,276242,300118,325701,345279,455598,456933,479186,551354,588660,592052,729333,742360,866302,872782,893841,967689,1053870,1163758,1167100,1172104,1222967,1300598,1376908,1412982,1480466,740467,731683,729504,730055,723190,743577,356208,366177,365848,369324,360038,349710,910169,912634,917040,914623,912834,928875,1287826,1288168,1287020,1198898,1007105,1002226,1465525,1475663,1465617,1481567,1487214,1482195,1469573,1373571,1388698,1372495,1390801,263989,276883,271720,822072,825464,833465,815472,824794,170964,170269,172051,175195,641335,636147,641244,640453,646003,644067,541563,541565,556747,556547,548306,556211,458954,77369,79542,79192,1096180,1096355,1080445,1078140,896745,533823,533073,524963,422353,422950,436917,1354658,1352024,1355543,1354381,1349849,1356800,1354819,1368516,1351208,1352931,1348811,1443145,1445413,1449418,1441375,1458877,1452721,1169922,1179921,1167316,1176900,1169274,333392,331998,338863,344239,328171,327078,145620,154980,154598,151436,49676,47817,60365,67341,68477,618677,626356,623623,245228,254273,237106,254806,232640,995256,982062,1257440,1273495,1263783,1276090,1276424,794592,796422,810311,797828,796424,792346,797384,706149,712236,715089,706260,705724,703790,1325917,1327444,1330248,1342354,492207,496385,508147,498447,24081,23869,36258,30481,39334,44863,34106,1429310,1420537,1426594,1419583,1435686,1431459,1431885,1421443,875979,876515,877350,863694,1149314,1148714,1155355,1151616,1145780,1142973,1142549,1157139,402555,407011,399329,415214,417955,414133,401441,402177,410093,407245,416714,401779,221753,224217,228957,1254303,1238196,1239846,1232149,129063,130809,135798,134398,131325,1055203,1057682,1062325,1050524,1052256,1059103,302772,314138,305974,323060,769011,779725,785943,783985,780861,781606,678809,683623,692607,695582,674408,682810,953524,961138,960224,972844,973348,975938,974435,590905,584020,599530,838959,842416,837677,840831,847127,852686,844634,836965,841987,754482,759407,747087,751471,754792,758839,752022,743812,467188,483023,475655,483398,469035,477081,477179,1031274,1023996,1043475,1031906,1028771,1028071,559227,563896,569921,566408,566881,580256,573010,558016,5012,3644,14317,5333,17367,779,20319,9377,10082,10522,22525,19210,12197,16034,279305,285537,281386,286795,290654,290108,291883,300827,1307401,1305075,1316337,1315432,1318280,1128641,1118971,1125067,1116725,1116893,1117058,1118562,1138487,1129654,1121377,1135741,1210448,1228209,1219506,1216812,1230781,1208509,1216811,1218948,938151,931145,948517,936805,944495,934105,949105,193543,196152,195719,192436,186849,189799,205385,202478,202783,383630,385659,373313,387547,392283,387132,376406,385084,385916,386289,1402695,1406346,1402504,1410008,1416553,1415984,1397558,98717,97827,95404,111573,103486,661972,657886,663449,661200,669200,664829,113880,161111,225461,288580,324724,394300,462738,536725,646408,673406,674995,680683,705011,713075,859069,870988,935673,944979,959038,967955,1004371,1154389,1411056,740373,743021,721507,740127,722633,359311,358491,352427,914572,912654,914837,906905,1278426,1286584,1291276,1278737,1283426,1283785,1202442,1204325,1205607,1203158,1202480,1004139,1012781,1013343,1006897,1480331,1380499,1386733,1389305,1383662,1393589,1387716,1385375,1380958,262025,255867,258171,814030,828224,830065,830337,163543,162821,170595,182803,177116,168049,184570,184381,181609,175350,630229,640349,633046,536606,538864,537905,535294,555238,553975,535069,461396,463750,72351,90729,70264,85189,92645,74319,71991,74519,1105620,1103903,1114931,1114166,1109632,1107529,1082476,1085462,1078163,1079704,896191,889830,896249,515048,529110,512488,515028,425778,440410,432100,440025,1355335,1350059,1347956,1446050,1163613,1172170,1178142,1164646,1165339,1166325,1169149,1184753,331582,344664,341495,329204,141271,140561,142628,147579,67158,55171,242929,232979,238127,248450,977347,994043,995680,987147,1261730,802275,812093,795551,804384,706112,697341,697764,700888,719512,1333213,1324775,1325773,1328858,1338908,1341283,1344397,1333675,498448,500645,496574,504094,499598,489571,504084,488206,24177,23893,28282,35313,28645,1424480,1429325,1423788,1423107,1431969,1428311,867078,872783,880342,880302,868450,1144132,1147361,1153304,397464,414644,415951,405716,214640,228071,211874,1243808,1250210,1240143,1240696,125630,128551,128018,1067006,1067480,1050420,308718,771015,778428,686081,687776,688848,681772,674993,679634,693116,970773,962499,965798,957618,591697,582550,585670,595845,593415,600702,585234,596495,842961,838961,840898,853744,856359,744406,754483,750302,743888,749143,469029,478211,467190,475954,470732,475485,472897,486304,1032946,1029045,1023550,559225,564017,558069,8133,3649,7785,19963,1439,17519,22052,283391,293183,279509,282360,281387,289143,285538,301906,290018,283936,284031,297033,1315478,1302432,1307400,1310668,1318158,1305076,1301616,1312196,1122400,1118973,1116835,1119605,1117335,1118418,1210415,1216809,1228493,1215397,1222687,1223143,1223618,938154,951956,934104,932706,930695,934457,947004,944497,939409,190452,195680,195900,198708,192378,195718,191663,186663,192361,207089,185991,185938,196153,193544,373671,372501,383631,394468,387565,394086,1399584,1403723,1402808,1395153,1413936,1396985,94139,107039,651279,652648,654031,660704,658595,36268,108385,229579,348008,354239,464963,907180,971555,1038276,1225353,1268393,1292749,1369412,1394416,728550,727211,356443,357246,1005725,1464397,1475915,178426,641342,543820,1099937,1076576,1082371,1083011,1086692,1083717,887059,520464,425194,436020,432497,1351911,1350625,1448551,1462617,1453757,1166813,1172293,330632,343617,148821,51601,611647,623661,239051,250982,254654,239779,248456,992910,989838,976351,799569,799077,808181,698576,710256,713218,1326396,1334355,1345850,1325676,494256,1420042,860314,1152227,399698,399598,404919,410316,409435,411122,210119,227032,219602,227296,227291,1234732,1239220,1250723,1239954,116875,122883,130768,1054016,1056367,307946,782893,767963,771600,677912,684012,689586,953089,964889,598436,841894,854043,754107,751310,744377,752005,483472,468419,479522,477204,487459,1029328,1039373,1041641,562011,566685,571329,11016,11812,11628,17781,298991,299632,296736,297612,301862,1308297,1319818,1316357,1315770,1311268,1306652,1312171,1322282,1123309,1122858,1123317,1130200,1135305,1221471,1217780,1230065,940367,940340,933803,948071,952366,950058,939345,950431,189617,204889,389761,1398896,1413764,1404028,1396675,100492,107343,97258,105984,112115,96757,103727,665044,654317,651165,45325,90329,92916,120891,131291,228934,306319,331575,384838,454132,506163,529997,549238,868534,888759,943669,977790,994966,1006284,1056585,1109712,1180946,1185201,1196263,1236662,1289721,1295849,1329984,1369650,1401810,1420013,1473381,1481360,1482568,735444,724137,732965,735186,726838,742091,729554,743448,738718,731129,362714,352748,351600,362115,350962,358352,359477,365145,907094,914595,912019,911243,922905,926478,923276,906922,924378,1279887,1297162,1293928,1291583,1291030,1296501,1186381,1187306,1202193,1199302,1194950,1198677,1188541,1010739,1009273,1001820,1019311,1012118,1022025,1016717,1022512,1486406,1468379,1487080,1487164,1473213,1486459,1473374,1381707,1378504,1387085,1392286,1389977,1390345,1386242,268937,261134,268187,261001,815545,821208,820912,827372,828257,815544,818385,824343,836485,835571,163746,168528,168722,182455,165888,169127,179364,633578,643565,643018,633040,646781,646777,642260,644102,534807,551605,544493,544383,551956,551533,556954,545972,450197,449063,458508,461119,460979,458838,441729,450033,444574,455735,70254,83442,79414,89270,73665,90236,89889,1101441,1092623,1108989,1115370,1096062,1102677,1098713,1109083,1072167,1082362,1083544,1082385,1079851,889525,886474,896740,889542,904971,886392,511831,530770,518437,419972,441028,438264,432485,1355346,1366821,1370269,1361915,1356978,1354280,1444743,1449845,1452931,1448202,1454946,1456405,1460627,1442389,1450684,1451734,1449150,1169068,1167753,1171703,1162494,1165137,1183716,1179352,1179344,1184414,1165980,1180430,1184754,335213,348009,335981,141488,142821,146627,156037,144263,140560,148976,47345,67145,61885,69343,604917,618697,622837,623650,234460,236573,239177,254360,243896,981570,983651,977805,995961,980025,989044,987618,1269819,1257210,1262150,1269017,1261100,800604,801368,795075,807089,802200,805730,810663,800040,795292,811706,796043,720161,716042,718637,706618,1337548,1339364,1326191,1335809,1328286,1324749,498114,509597,504175,504083,504095,501258,510429,27494,1419088,1426461,1423787,1428312,1421194,1431894,862393,868449,882900,882991,876080,1144587,1150717,1157032,1147360,1142532,1144131,398385,395931,408264,406474,417797,407888,417384,415952,402347,415064,414449,417491,209404,216911,215168,224738,220557,222131,226557,226376,229640,227904,221210,220037,218341,218312,212927,1242006,1240695,1245492,1232431,1250301,1237258,126198,126487,134126,125715,133360,137916,138122,128019,132747,1057833,1066712,1057906,305010,312598,318810,321874,321653,318727,324297,308719,308445,309204,304522,767978,769262,771912,769012,788633,790063,680682,693603,690696,677929,695106,677176,958936,963116,967510,968768,971904,974180,957296,968281,583485,584393,585983,590094,590218,585307,592452,598336,598751,603120,588695,590952,595067,592988,593934,592552,840899,838960,837429,856360,841467,845904,845149,744405,745800,748017,755699,763336,762592,743870,469030,475955,467189,469951,467650,483919,480099,473726,469118,1026936,1032945,1023549,1023709,1030241,1040796,1044233,1035787,559226,580030,566511,575350,557941,3648,11503,7786,5631,19962,13331,13425,14318,20896,289142,282361,283392,282804,279508,290833,293184,294234,301905,296010,299130,1310626,1315477,1305775,1321264,1322480,1118561,1118972,1117580,1117610,1119604,1125307,1124383,1119357,1122247,1135773,1131196,1138324,1131608,1133415,1122399,1210413,1223619,1223142,1215396,1230710,1208889,1213315,1224458,1224612,1228492,1211451,1218798,1218408,938153,944496,947489,945782,947087,946655,945680,945855,942553,944109,190450,189800,192359,186660,187678,198709,372509,375828,385660,394087,1395152,1399585,1396170,1413935,1407848,1416991,95403,103037,95855,110473,98089,109777,651278,668377,652647,654030,660705,670094,665131,672083,659389,70899,129445,270809,329205,352339,515027,536962,563215,582549,667359,780730,862001,878847,880301,952090,984329,1103567,1107530,1219778,1278723,1298883,1377309,1385327,960263,100000,120224,123985,199891,209145,574270,660182,789338,963143,1125020,1127346,1224536,1399590,1404722,727239,739921,722456,350262,366409,919955,920582,1300806,1388014,818840,556400,443929,87626,1101219,1100796,901768,529700,1366375,1356454,337564,157226,145394,158909,155278,48076,50574,609404,249433,993721,710738,1329971,1339187,1335401,489341,875311,414564,416951,229412,1241736,116346,138427,1051934,768365,785261,696227,967845,585612,841329,858776,848047,561864,667,20403,12823,1308116,1126540,1122046,1131194,1223699,949079,201271,1395758,1399874,94949,98386,103380,658965,662188,570159,721215,783546,996081,1296057,1316560,1435354	K00150 is present in multiple modules: M00001/M00002/M00003/M00165/M00166/M00611/M00612,K00134 is present in multiple modules: M00001/M00002/M00003/M00308/M00552/M00165/M00166/M00611/M00612,K01689 is present in multiple modules: M00001/M00002/M00003/M00346,K00927 is present in multiple modules: M00001/M00002/M00003/M00308/M00552/M00165/M00166/M00611/M00612,K15635 is present in multiple modules: M00001/M00002/M00003,K00873 is present in multiple modules: M00001/M00002,K15633 is present in multiple modules: M00001/M00002/M00003,K01803 is present in multiple modules: M00001/M00002/M00003,K15634 is present in multiple modules: M00001/M00002/M00003,K01834 is present in multiple modules: M00001/M00002/M00003
