## Supplementary material for "Humpback whales harbor a highly novel and endemic gut microbiome that adapts to periods of fasting during migration": Dataset S2 (part 15 of 18)

### Sheet: Dataset S2 (continued)
module	genome_name	module_name	module_class	module_category	module_subcategory	module_definition	stepwise_module_completeness	stepwise_module_is_complete	pathwise_module_completeness	pathwise_module_is_complete	proportion_unique_enzymes_present	enzymes_unique_to_module	unique_enzymes_hit_counts	enzyme_hits_in_module	gene_caller_ids_in_module	warnings
M00127	MN1_Assembly_fasta_300_	Thiamine biosynthesis, prokaryotes, AIR (+ DXP/tyrosine) => TMP/TPP	Pathway modules	Metabolism of cofactors and vitamins	Cofactor and vitamin metabolism	K03148+K03154 K03151 K03150 K03149 K03147 ((K00941 K00788),K14153,K21219) K00946	0.857143	TRUE	0.9375	TRUE	1	K03150	223	K00788,K00788,K00788,K00788,K00788,K00788,K00788,K00788,K00788,K00788,K00788,K00788,K00788,K00788,K00788,K00788,K00788,K00788,K00788,K00788,K00788,K00788,K00788,K00788,K00788,K00788,K00788,K00788,K00788,K00788,K00788,K00788,K00788,K00788,K00788,K00788,K00788,K00788,K00788,K00788,K00788,K00788,K00788,K00788,K00788,K00788,K00788,K00788,K00788,K00788,K00788,K00788,K00788,K00788,K00788,K00788,K00788,K00788,K00788,K00788,K00788,K00788,K00788,K00788,K00788,K00788,K00788,K00788,K00788,K00788,K00788,K00788,K00788,K00788,K00788,K00788,K00788,K00788,K00788,K00788,K00788,K00788,K00788,K00788,K00788,K00788,K00788,K00788,K00788,K00788,K00788,K00788,K00788,K00788,K00788,K00788,K00788,K00788,K00788,K00788,K00788,K00788,K00788,K00788,K00788,K00788,K00788,K00788,K00788,K00788,K00788,K00788,K00788,K00788,K00788,K00788,K00788,K00788,K00788,K00788,K00788,K00788,K00788,K00788,K00788,K00788,K00788,K00788,K00788,K00788,K00788,K00788,K00788,K00788,K00788,K00788,K00788,K00788,K00788,K00788,K00788,K00788,K00788,K00788,K00788,K00788,K00788,K00788,K00788,K00941,K00941,K00941,K00941,K00941,K00941,K00941,K00941,K00941,K00941,K00941,K00941,K00941,K00941,K00941,K00941,K00941,K00941,K00941,K00941,K00941,K00941,K00941,K00941,K00941,K00941,K00941,K00941,K00941,K00941,K00941,K00941,K00941,K00941,K00941,K00941,K00941,K00941,K00941,K00941,K00941,K00941,K00941,K00941,K00941,K00941,K00941,K00941,K00941,K00941,K00941,K00941,K00941,K00941,K00941,K00941,K00941,K00941,K00941,K00941,K00941,K00941,K00941,K00941,K00941,K00941,K00941,K00941,K00941,K00941,K00941,K00941,K00941,K00941,K00941,K00941,K00941,K00941,K00941,K00946,K00946,K00946,K00946,K00946,K00946,K00946,K00946,K00946,K00946,K00946,K00946,K00946,K00946,K00946,K00946,K00946,K00946,K00946,K00946,K00946,K00946,K00946,K00946,K00946,K00946,K00946,K00946,K00946,K00946,K00946,K00946,K00946,K00946,K00946,K00946,K00946,K00946,K00946,K00946,K00946,K00946,K00946,K00946,K00946,K00946,K00946,K00946,K00946,K00946,K03147,K03147,K03147,K03147,K03147,K03147,K03147,K03147,K03147,K03147,K03147,K03147,K03147,K03147,K03147,K03147,K03147,K03147,K03147,K03147,K03147,K03147,K03147,K03147,K03147,K03147,K03147,K03147,K03147,K03147,K03147,K03147,K03147,K03147,K03147,K03147,K03147,K03147,K03147,K03147,K03147,K03147,K03147,K03147,K03147,K03147,K03147,K03147,K03147,K03147,K03147,K03147,K03149,K03149,K03149,K03149,K03149,K03149,K03149,K03149,K03149,K03149,K03149,K03149,K03149,K03149,K03149,K03149,K03149,K03149,K03149,K03149,K03149,K03149,K03149,K03149,K03149,K03149,K03149,K03149,K03149,K03149,K03149,K03149,K03149,K03149,K03149,K03149,K03149,K03149,K03149,K03149,K03149,K03149,K03149,K03149,K03149,K03149,K03149,K03149,K03149,K03149,K03149,K03149,K03149,K03149,K03149,K03149,K03149,K03149,K03149,K03149,K03149,K03149,K03149,K03149,K03149,K03149,K03149,K03149,K03149,K03149,K03149,K03149,K03149,K03149,K03149,K03149,K03149,K03149,K03149,K03149,K03149,K03149,K03149,K03149,K03149,K03149,K03149,K03149,K03150,K03150,K03150,K03150,K03150,K03150,K03150,K03150,K03150,K03150,K03150,K03150,K03150,K03150,K03150,K03150,K03150,K03150,K03150,K03150,K03150,K03150,K03150,K03150,K03150,K03150,K03150,K03150,K03150,K03150,K03150,K03150,K03150,K03150,K03150,K03150,K03150,K03150,K03150,K03150,K03150,K03150,K03150,K03150,K03150,K03150,K03150,K03150,K03150,K03150,K03150,K03150,K03150,K03150,K03150,K03150,K03150,K03150,K03150,K03150,K03150,K03150,K03150,K03150,K03150,K03150,K03150,K03150,K03150,K03150,K03150,K03150,K03150,K03150,K03150,K03150,K03150,K03150,K03150,K03150,K03150,K03150,K03150,K03150,K03150,K03150,K03150,K03150,K03150,K03150,K03150,K03150,K03150,K03150,K03150,K03150,K03150,K03150,K03150,K03150,K03150,K03150,K03150,K03150,K03150,K03150,K03150,K03150,K03150,K03150,K03150,K03150,K03150,K03150,K03150,K03150,K03150,K03150,K03150,K03150,K03150,K03150,K03150,K03150,K03150,K03150,K03150,K03150,K03150,K03150,K03150,K03150,K03150,K03150,K03150,K03150,K03150,K03150,K03150,K03150,K03150,K03150,K03150,K03150,K03150,K03150,K03150,K03150,K03150,K03150,K03150,K03150,K03150,K03150,K03150,K03150,K03150,K03150,K03150,K03150,K03150,K03150,K03150,K03150,K03150,K03150,K03150,K03150,K03150,K03150,K03150,K03150,K03150,K03150,K03150,K03150,K03150,K03150,K03150,K03150,K03150,K03150,K03150,K03150,K03150,K03150,K03150,K03150,K03150,K03150,K03150,K03150,K03150,K03150,K03150,K03150,K03150,K03150,K03150,K03150,K03150,K03150,K03150,K03150,K03150,K03150,K03150,K03150,K03150,K03150,K03150,K03150,K03150,K03150,K03150,K03150,K03150,K03150,K03150,K03150,K03150,K03150,K03150,K03151,K03151,K03151,K03151,K03151,K03151,K03151,K03151,K03151,K03151,K03151,K03151,K03151,K03151,K03151,K03151,K03151,K03151,K03151,K03151,K03151,K03151,K03151,K03151,K03151,K03151,K03151,K03151,K03151,K03151,K03151,K03151,K03151,K03151,K03151,K03151,K03151,K03151,K03151,K03151,K03151,K03151,K03151,K03151,K03151,K03151,K03151,K03151,K03151,K03151,K03151,K03151,K03151,K03151,K03151,K03151,K03151,K03151,K03151,K03151,K03151,K03151,K03151,K03151,K03151,K03151,K03151,K03151,K03151,K03151,K03151,K03151,K03151,K03151,K03151,K03151,K03151,K03151,K03151,K03151,K03151,K03151,K03151,K03151,K03151,K03151,K03151,K03151,K03151,K03151,K03151,K03151,K03151,K03151,K03151,K03151,K03151,K03151,K03151,K03151,K03151,K03151,K03151,K03151,K03151,K03151,K03151,K03151,K03151,K03151,K03151,K03151,K03151,K03151,K03151,K03151,K03151,K03151,K03151,K03151,K03151,K03151,K03151,K03151,K03151,K03151,K03151,K03151,K03151,K03151,K03151,K03151,K03151,K03151,K03151,K03151,K03151,K03151,K03151,K03151,K03151,K03151,K03151,K03151,K03151,K03151,K03151,K03151,K03151,K03151,K03151,K03151,K03151,K03151,K03151,K03151,K03151,K03151,K03151,K03151,K03151,K03151,K03151,K03151,K03151,K03151,K03151,K03151,K03151,K03151,K03151,K03151,K03151,K03151,K03151,K03151,K03151,K03151,K03151,K03151,K03151,K03151,K03151,K03151,K03151,K03151,K03151,K03151,K03151,K03151,K03151,K03151,K03151,K03151,K03151,K03151,K03151,K03151,K03151,K03151,K03151,K03151,K03151,K03151,K03151,K03151,K03151,K03151,K03151,K03151,K03151,K03151,K03151,K03151,K03151,K03151,K03151,K03151,K03151,K03151,K03151,K03151,K03151,K03151,K03151,K03151,K03151,K03151,K03151,K03151,K03151,K03151,K03151,K03151,K03151,K03151,K03151,K03151,K03151,K03151,K03151,K03151,K03151,K03151,K03151,K03151,K03151,K03151,K03151,K03151,K03151,K03151,K03151,K03151,K03151,K03151,K03151,K03151,K03151,K03151,K03151,K03151,K03151,K03151,K03151,K03151,K03151,K03151,K03151,K03151,K03151,K03151,K03151,K03151,K03151,K03151,K03151,K03151,K03151,K03151,K03151,K03151,K03151,K03151,K03151,K03151,K03151,K03151,K03151,K03151,K03151,K03151,K03151,K03151,K03151,K03151,K03151,K03151,K03151,K03151,K03151,K03151,K03151,K03151,K03151,K03151,K03151,K03151,K03151,K03151,K03151,K03151,K03151,K03151,K03151,K03151,K03151,K03151,K03151,K03151,K03151,K03151,K03151,K03151,K03151,K03151,K03151,K03151,K03151,K03151,K03151,K03151,K03151,K03151,K03151,K03151,K03151,K03151,K03151,K03151,K03151,K03151,K03151,K03151,K03151,K03151,K03151,K03151,K03151,K03151,K03151,K03151,K03151,K03151,K03151,K03151,K03151,K03151,K03154,K03154,K03154,K03154,K03154,K03154,K03154,K03154,K03154,K03154,K03154,K03154,K03154,K03154,K03154,K03154,K03154,K03154,K03154,K03154,K03154,K03154,K03154,K03154,K03154,K03154,K03154,K03154,K03154,K03154,K03154,K03154,K03154,K03154,K03154,K03154,K03154,K03154,K03154,K03154,K03154,K03154,K03154,K03154,K03154,K03154,K03154,K03154,K03154,K03154,K03154,K03154,K03154,K03154,K03154,K03154,K03154,K03154,K03154,K03154,K03154,K03154,K03154,K03154,K03154,K03154,K03154,K03154,K03154,K03154,K03154,K03154,K03154,K03154,K03154,K03154,K03154,K03154,K03154,K03154,K03154,K14153,K14153,K14153	729673,631204,1080486,898235,438290,1357429,1357832,1359578,1165678,330238,237096,255085,253509,1272714,794853,1329296,1333126,1327062,493479,44252,40726,1423136,1428320,1433603,1423653,877092,1141685,227193,1237266,1246841,126919,118920,121680,1046455,1049085,316336,310247,776883,675168,964162,962053,954319,955264,954464,582409,601386,581525,846042,854162,848127,837294,857208,848033,750068,481072,470463,473467,483581,1045775,564482,578151,575168,558401,567360,566761,15972,290574,288303,294913,1314216,1310029,1304417,1308435,1120112,1117272,1209044,1209630,1209321,1216028,932915,950284,936287,952329,189029,207958,204747,199886,200177,206152,189030,382202,394913,375643,375190,1401813,1413046,1407529,100468,109991,102828,100938,100231,94368,652196,661743,662878,656835,652024,656839,670285,68310,73825,112518,142585,214502,260930,273112,323662,327996,364795,414000,428025,461723,532406,543543,555820,681197,700050,713490,713871,915318,919770,986598,990187,1006071,1009083,1156691,1166458,1172244,1228336,1320233,1351510,1354733,1359419,1360165,1389489,1416786,1438287,1462736,1325762,1339879,493337,861515,210988,1233768,319113,767262,961915,854909,852009,745680,750067,470463,476613,473468,483882,481767,481071,1040373,564480,577121,572444,576384,574289,567359,293698,1314217,1319371,1308436,1304419,1307254,1323389,1319306,1131926,1120111,1209629,1216029,1228337,1209735,1209711,932913,931102,205474,207237,196428,189028,187643,188091,382200,375192,375644,1401815,1413047,1416252,112519,100940,94366,103095,102828,100233,100467,652197,652026,656835,656840,133012,290572,394912,493028,575949,601356,761207,950283,954318,958278,1159572,1254841,1320231,260166,422988,1367344,1162522,153513,53943,620271,617036,232744,796432,875016,876679,872732,227249,689386,674104,954359,603579,761901,744543,751482,466155,1031849,1125384,1227106,1211270,188090,394663,1404796,1410267,95837,32748,61793,126228,147683,161023,236828,247314,278811,442466,527056,888413,991268,1004068,1090572,1299571,1321777,1398468,1464875,1472579,1144431,1139228,1047856,837296,745538,751907,750066,475494,484967,473090,485266,558399,573601,559735,297459,293631,287046,279250,1310032,1322162,1316815,1118605,1120110,1209320,1209631,1209036,1221050,1218739,940198,939669,196171,388169,1401332,1395284,110774,107102,102841,93362,113374,658906,652195,651487,37623,126460,407074,473841,656830,680610,859038,950181,1046494,1337280,1190795,1206371,1464222,260824,635606,1105027,1079518,893218,529946,1360723,1443871,1443592,1180417,1184540,143376,143243,610686,236791,988722,998330,1258689,702950,699203,1332365,41614,1421665,1143138,211078,1251527,1050583,1065751,321057,325153,313500,953027,586851,837295,840486,839998,756642,744778,750071,760938,750796,470465,486715,558400,570798,573851,567363,8435,21111,286055,290875,292995,1311026,1308432,1305616,1304414,1116470,1120115,1217747,1209317,1229516,932917,187775,189032,201997,378167,388170,392812,1416386,94371,652021,652192,263352,369113,506059,686553,892051,952330,975637,1097146,1207429,1343269,1355648,1455360,1478419,364907,911917,914568,909242,910338,906765,1186143,1002062,1005521,1480201,815157,631785,627723,547161,549015,444853,77926,1100034,1107121,1071844,1073145,1083676,1091518,896983,891721,528280,523969,527478,437208,420244,435797,436406,436084,1354515,1362507,1458162,1163260,327517,329380,341552,142053,67565,69291,65533,59550,607806,610328,613742,626425,621051,624243,234572,239552,244729,979617,979939,991648,1255708,1255449,1267205,800499,791310,812379,798893,792654,1336054,1331301,1328163,1346092,1346499,1347085,42309,44348,1436270,882671,1149209,1153756,1143137,220197,220998,225901,228655,231726,125013,139414,1054743,1067124,1062007,779571,779206,679366,953026,955089,973458,965881,589646,600097,840485,842771,841289,838542,841484,839997,848032,750070,750797,744779,745535,756643,760937,470464,468032,468957,483580,1028088,1036961,567362,570799,558398,572816,571765,569895,573850,8434,8559,15598,290876,286056,292996,288004,301124,1308433,1304415,1305617,1311025,1305169,1307816,1120114,1116469,1217746,1209316,1213412,1228092,932916,940633,947172,187774,189031,201996,206154,372532,379977,378166,94370,96174,97617,99262,100402,652022,658800,651890,657949,654156,41516,58422,83544,110775,111967,121679,133702,166461,173849,201995,270698,278947,279011,294914,360921,369062,370446,415345,458496,461658,515096,521066,534174,557912,607282,618453,631051,634621,640456,647955,673182,741818,781817,817071,837297,875888,913758,924306,947001,974234,1014356,1017378,1115617,1166957,1181198,1199788,1200219,1208549,1243216,1246020,1259649,1295595,1296966,1297847,1319308,1390767,1470892,1479950,1484183,1484194,724590,737063,365359,360666,364138,925830,918575,1293897,1196127,1200328,1201032,1019323,1015557,1476040,1469629,1477856,1475882,1468387,1379950,1372955,1390087,256395,273031,263327,259356,276257,275314,269418,813556,814815,816644,835679,169576,630638,641586,637946,642331,541688,541366,454258,70673,82675,86201,86830,86874,1092334,1094528,1112557,1070508,1070617,1074405,1087959,891365,904295,902683,904974,905545,903265,511881,513360,525302,534180,422117,432030,419977,434646,1364686,1351600,1351685,1441005,1462480,1165351,1168546,328596,330307,343491,334469,328374,346797,148952,144390,155550,47404,610201,236468,240661,235482,243817,239343,976619,981333,990070,979115,986839,979592,997036,979877,995924,987976,994552,978900,1255810,1267902,1257041,1264419,1268903,1258058,1267241,798772,698870,697657,700596,715914,708740,1328171,1342083,1339799,1332755,497224,492599,505741,509439,35323,30615,41686,43433,36048,37675,1422398,1425031,1420692,1419691,1427658,1439615,1427170,865189,881520,883014,860491,881037,1158433,413964,410693,222206,211310,221245,1245338,1238237,1234899,1250636,117706,133577,1060787,1065802,1063310,1067781,1066220,1066793,305316,306713,310617,303822,319506,306087,779714,788445,768061,685972,688276,692834,675919,691177,682033,681185,961244,973955,967681,957436,585313,596821,585629,602335,585230,594796,838520,857515,856711,851468,847631,747481,758043,747935,753030,762069,755486,470372,468410,468341,474338,470652,478284,481881,486664,1023143,1025017,1033204,1034736,1024102,1024781,1041565,566635,576689,561286,561350,580605,571782,9624,9334,8734,2871,10494,10439,21749,9594,290735,297352,280682,293570,290332,294726,286129,292001,296560,1323917,1304185,1317634,1323229,1324451,1310105,1320157,1125056,1123791,1118888,1130525,1118110,1118301,1131372,1116521,1134117,1127581,1212806,1226268,1209787,1210687,1219712,1230732,1217058,1222134,1226016,933670,944862,935111,943459,189481,194345,190915,199198,191478,206975,374232,377177,378594,377368,378160,379844,375241,1397345,1400280,1394569,1402845,1406873,1400345,1405567,1406810,1414008,1413681,95997,103548,94286,98539,662959,652320,655163,653890,670140,666423,666347,662564,672543,671962,19677,26798,37676,83428,83909,135913,153396,182437,183645,207613,224848,227689,254178,256568,258362,261731,341513,395550,431941,441206,461966,503645,523475,532473,533822,535398,616561,625857,639708,668021,729703,738856,740276,740992,743523,756344,773140,785760,804869,825752,886053,903063,912578,916538,923536,957007,1009043,1081784,1127580,1188633,1201094,1233663,1299590,1392833,1432706,1450099,1464742,1479778,723213,728788,1013071,1468724,1384914,627788,464084,1105838,1091807,523338,521278,1448067,1463274,1445096,67138,616923,993815,992930,1270712,1328149,31687,33524,1428321,1425794,861838,867398,878464,1142609,1156690,1156753,1068346,324554,309395,316432,317336,782401,676104,840488,837293,840000,744776,750073,486713,470467,1045776,1043775,1024353,567365,570796,558402,21113,21566,17541,293699,286053,1305614,1320564,1308430,1304412,1135677,1120117,1116472,1132503,1229518,1219239,1209319,952328,932919,189034,187777,392814,378169,384083,387470,94373,652194,652019,119473,895481,1000116,1285957,470463,102828,656835	K03154 is present in multiple modules: M00127/M00895,K03147 is present in multiple modules: M00127/M00895/M00896/M00897,K03151 is present in multiple modules: M00127/M00895,K00788 is present in multiple modules: M00127/M00895/M00896/M00899,K00946 is present in multiple modules: M00127/M00895/M00896,K14153 is present in multiple modules: M00127/M00897/M00899,K03149 is present in multiple modules: M00127/M00895,K00941 is present in multiple modules: M00127/M00895/M00896/M00899
M00895	MN1_Assembly_fasta_300_	Thiamine biosynthesis, prokaryotes, AIR (+ DXP/glycine) => TMP/TPP	Pathway modules	Metabolism of cofactors and vitamins	Cofactor and vitamin metabolism	K03148+K03154 K03151 K03153 K03149 K10810 K03147 K00941 K00788 K00946	0.777778	TRUE	0.833333	TRUE	1	K10810	4	K00788,K00788,K00788,K00788,K00788,K00788,K00788,K00788,K00788,K00788,K00788,K00788,K00788,K00788,K00788,K00788,K00788,K00788,K00788,K00788,K00788,K00788,K00788,K00788,K00788,K00788,K00788,K00788,K00788,K00788,K00788,K00788,K00788,K00788,K00788,K00788,K00788,K00788,K00788,K00788,K00788,K00788,K00788,K00788,K00788,K00788,K00788,K00788,K00788,K00788,K00788,K00788,K00788,K00788,K00788,K00788,K00788,K00788,K00788,K00788,K00788,K00788,K00788,K00788,K00788,K00788,K00788,K00788,K00788,K00788,K00788,K00788,K00788,K00788,K00788,K00788,K00788,K00788,K00788,K00788,K00788,K00788,K00788,K00788,K00788,K00788,K00788,K00788,K00788,K00788,K00788,K00788,K00788,K00788,K00788,K00788,K00788,K00788,K00788,K00788,K00788,K00788,K00788,K00788,K00788,K00788,K00788,K00788,K00788,K00788,K00788,K00788,K00788,K00788,K00788,K00788,K00788,K00788,K00788,K00788,K00788,K00788,K00788,K00788,K00788,K00788,K00788,K00788,K00788,K00788,K00788,K00788,K00788,K00788,K00788,K00788,K00788,K00788,K00788,K00788,K00788,K00788,K00788,K00788,K00788,K00788,K00788,K00788,K00788,K00941,K00941,K00941,K00941,K00941,K00941,K00941,K00941,K00941,K00941,K00941,K00941,K00941,K00941,K00941,K00941,K00941,K00941,K00941,K00941,K00941,K00941,K00941,K00941,K00941,K00941,K00941,K00941,K00941,K00941,K00941,K00941,K00941,K00941,K00941,K00941,K00941,K00941,K00941,K00941,K00941,K00941,K00941,K00941,K00941,K00941,K00941,K00941,K00941,K00941,K00941,K00941,K00941,K00941,K00941,K00941,K00941,K00941,K00941,K00941,K00941,K00941,K00941,K00941,K00941,K00941,K00941,K00941,K00941,K00941,K00941,K00941,K00941,K00941,K00941,K00941,K00941,K00941,K00941,K00946,K00946,K00946,K00946,K00946,K00946,K00946,K00946,K00946,K00946,K00946,K00946,K00946,K00946,K00946,K00946,K00946,K00946,K00946,K00946,K00946,K00946,K00946,K00946,K00946,K00946,K00946,K00946,K00946,K00946,K00946,K00946,K00946,K00946,K00946,K00946,K00946,K00946,K00946,K00946,K00946,K00946,K00946,K00946,K00946,K00946,K00946,K00946,K00946,K00946,K03147,K03147,K03147,K03147,K03147,K03147,K03147,K03147,K03147,K03147,K03147,K03147,K03147,K03147,K03147,K03147,K03147,K03147,K03147,K03147,K03147,K03147,K03147,K03147,K03147,K03147,K03147,K03147,K03147,K03147,K03147,K03147,K03147,K03147,K03147,K03147,K03147,K03147,K03147,K03147,K03147,K03147,K03147,K03147,K03147,K03147,K03147,K03147,K03147,K03147,K03147,K03147,K03149,K03149,K03149,K03149,K03149,K03149,K03149,K03149,K03149,K03149,K03149,K03149,K03149,K03149,K03149,K03149,K03149,K03149,K03149,K03149,K03149,K03149,K03149,K03149,K03149,K03149,K03149,K03149,K03149,K03149,K03149,K03149,K03149,K03149,K03149,K03149,K03149,K03149,K03149,K03149,K03149,K03149,K03149,K03149,K03149,K03149,K03149,K03149,K03149,K03149,K03149,K03149,K03149,K03149,K03149,K03149,K03149,K03149,K03149,K03149,K03149,K03149,K03149,K03149,K03149,K03149,K03149,K03149,K03149,K03149,K03149,K03149,K03149,K03149,K03149,K03149,K03149,K03149,K03149,K03149,K03149,K03149,K03149,K03149,K03149,K03149,K03149,K03149,K03151,K03151,K03151,K03151,K03151,K03151,K03151,K03151,K03151,K03151,K03151,K03151,K03151,K03151,K03151,K03151,K03151,K03151,K03151,K03151,K03151,K03151,K03151,K03151,K03151,K03151,K03151,K03151,K03151,K03151,K03151,K03151,K03151,K03151,K03151,K03151,K03151,K03151,K03151,K03151,K03151,K03151,K03151,K03151,K03151,K03151,K03151,K03151,K03151,K03151,K03151,K03151,K03151,K03151,K03151,K03151,K03151,K03151,K03151,K03151,K03151,K03151,K03151,K03151,K03151,K03151,K03151,K03151,K03151,K03151,K03151,K03151,K03151,K03151,K03151,K03151,K03151,K03151,K03151,K03151,K03151,K03151,K03151,K03151,K03151,K03151,K03151,K03151,K03151,K03151,K03151,K03151,K03151,K03151,K03151,K03151,K03151,K03151,K03151,K03151,K03151,K03151,K03151,K03151,K03151,K03151,K03151,K03151,K03151,K03151,K03151,K03151,K03151,K03151,K03151,K03151,K03151,K03151,K03151,K03151,K03151,K03151,K03151,K03151,K03151,K03151,K03151,K03151,K03151,K03151,K03151,K03151,K03151,K03151,K03151,K03151,K03151,K03151,K03151,K03151,K03151,K03151,K03151,K03151,K03151,K03151,K03151,K03151,K03151,K03151,K03151,K03151,K03151,K03151,K03151,K03151,K03151,K03151,K03151,K03151,K03151,K03151,K03151,K03151,K03151,K03151,K03151,K03151,K03151,K03151,K03151,K03151,K03151,K03151,K03151,K03151,K03151,K03151,K03151,K03151,K03151,K03151,K03151,K03151,K03151,K03151,K03151,K03151,K03151,K03151,K03151,K03151,K03151,K03151,K03151,K03151,K03151,K03151,K03151,K03151,K03151,K03151,K03151,K03151,K03151,K03151,K03151,K03151,K03151,K03151,K03151,K03151,K03151,K03151,K03151,K03151,K03151,K03151,K03151,K03151,K03151,K03151,K03151,K03151,K03151,K03151,K03151,K03151,K03151,K03151,K03151,K03151,K03151,K03151,K03151,K03151,K03151,K03151,K03151,K03151,K03151,K03151,K03151,K03151,K03151,K03151,K03151,K03151,K03151,K03151,K03151,K03151,K03151,K03151,K03151,K03151,K03151,K03151,K03151,K03151,K03151,K03151,K03151,K03151,K03151,K03151,K03151,K03151,K03151,K03151,K03151,K03151,K03151,K03151,K03151,K03151,K03151,K03151,K03151,K03151,K03151,K03151,K03151,K03151,K03151,K03151,K03151,K03151,K03151,K03151,K03151,K03151,K03151,K03151,K03151,K03151,K03151,K03151,K03151,K03151,K03151,K03151,K03151,K03151,K03151,K03151,K03151,K03151,K03151,K03151,K03151,K03151,K03151,K03151,K03151,K03151,K03151,K03151,K03151,K03151,K03151,K03151,K03151,K03151,K03151,K03151,K03151,K03151,K03151,K03151,K03151,K03151,K03151,K03151,K03151,K03151,K03151,K03151,K03151,K03151,K03151,K03151,K03151,K03151,K03151,K03151,K03151,K03151,K03151,K03151,K03151,K03151,K03151,K03151,K03151,K03151,K03151,K03151,K03154,K03154,K03154,K03154,K03154,K03154,K03154,K03154,K03154,K03154,K03154,K03154,K03154,K03154,K03154,K03154,K03154,K03154,K03154,K03154,K03154,K03154,K03154,K03154,K03154,K03154,K03154,K03154,K03154,K03154,K03154,K03154,K03154,K03154,K03154,K03154,K03154,K03154,K03154,K03154,K03154,K03154,K03154,K03154,K03154,K03154,K03154,K03154,K03154,K03154,K03154,K03154,K03154,K03154,K03154,K03154,K03154,K03154,K03154,K03154,K03154,K03154,K03154,K03154,K03154,K03154,K03154,K03154,K03154,K03154,K03154,K03154,K03154,K03154,K03154,K03154,K03154,K03154,K03154,K03154,K03154,K10810,K10810,K10810,K10810	729673,631204,1080486,898235,438290,1357429,1357832,1359578,1165678,330238,237096,255085,253509,1272714,794853,1329296,1333126,1327062,493479,44252,40726,1423136,1428320,1433603,1423653,877092,1141685,227193,1237266,1246841,126919,118920,121680,1046455,1049085,316336,310247,776883,675168,964162,962053,954319,955264,954464,582409,601386,581525,846042,854162,848127,837294,857208,848033,750068,481072,470463,473467,483581,1045775,564482,578151,575168,558401,567360,566761,15972,290574,288303,294913,1314216,1310029,1304417,1308435,1120112,1117272,1209044,1209630,1209321,1216028,932915,950284,936287,952329,189029,207958,204747,199886,200177,206152,189030,382202,394913,375643,375190,1401813,1413046,1407529,100468,109991,102828,100938,100231,94368,652196,661743,662878,656835,652024,656839,670285,68310,73825,112518,142585,214502,260930,273112,323662,327996,364795,414000,428025,461723,532406,543543,555820,681197,700050,713490,713871,915318,919770,986598,990187,1006071,1009083,1156691,1166458,1172244,1228336,1320233,1351510,1354733,1359419,1360165,1389489,1416786,1438287,1462736,1325762,1339879,493337,861515,210988,1233768,319113,767262,961915,854909,852009,745680,750067,470463,476613,473468,483882,481767,481071,1040373,564480,577121,572444,576384,574289,567359,293698,1314217,1319371,1308436,1304419,1307254,1323389,1319306,1131926,1120111,1209629,1216029,1228337,1209735,1209711,932913,931102,205474,207237,196428,189028,187643,188091,382200,375192,375644,1401815,1413047,1416252,112519,100940,94366,103095,102828,100233,100467,652197,652026,656835,656840,133012,290572,394912,493028,575949,601356,761207,950283,954318,958278,1159572,1254841,1320231,260166,422988,1367344,1162522,153513,53943,620271,617036,232744,796432,875016,876679,872732,227249,689386,674104,954359,603579,761901,744543,751482,466155,1031849,1125384,1227106,1211270,188090,394663,1404796,1410267,95837,32748,61793,126228,147683,161023,236828,247314,278811,442466,527056,888413,991268,1004068,1090572,1299571,1321777,1398468,1464875,1472579,1144431,1139228,1047856,837296,745538,751907,750066,475494,484967,473090,485266,558399,573601,559735,297459,293631,287046,279250,1310032,1322162,1316815,1118605,1120110,1209320,1209631,1209036,1221050,1218739,940198,939669,196171,388169,1401332,1395284,110774,107102,102841,93362,113374,658906,652195,651487,37623,126460,407074,473841,656830,680610,859038,950181,1046494,1337280,1190795,1206371,1464222,260824,635606,1105027,1079518,893218,529946,1360723,1443871,1443592,1180417,1184540,143376,143243,610686,236791,988722,998330,1258689,702950,699203,1332365,41614,1421665,1143138,211078,1251527,1050583,1065751,321057,325153,313500,953027,586851,837295,840486,839998,756642,744778,750071,760938,750796,470465,486715,558400,570798,573851,567363,8435,21111,286055,290875,292995,1311026,1308432,1305616,1304414,1116470,1120115,1217747,1209317,1229516,932917,187775,189032,201997,378167,388170,392812,1416386,94371,652021,652192,263352,369113,506059,686553,892051,952330,975637,1097146,1207429,1343269,1355648,1455360,1478419,724590,737063,365359,360666,364138,925830,918575,1293897,1196127,1200328,1201032,1019323,1015557,1476040,1469629,1477856,1475882,1468387,1379950,1372955,1390087,256395,273031,263327,259356,276257,275314,269418,813556,814815,816644,835679,169576,630638,641586,637946,642331,541688,541366,454258,70673,82675,86201,86830,86874,1092334,1094528,1112557,1070508,1070617,1074405,1087959,891365,904295,902683,904974,905545,903265,511881,513360,525302,534180,422117,432030,419977,434646,1364686,1351600,1351685,1441005,1462480,1165351,1168546,328596,330307,343491,334469,328374,346797,148952,144390,155550,47404,610201,236468,240661,235482,243817,239343,976619,981333,990070,979115,986839,979592,997036,979877,995924,987976,994552,978900,1255810,1267902,1257041,1264419,1268903,1258058,1267241,798772,698870,697657,700596,715914,708740,1328171,1342083,1339799,1332755,497224,492599,505741,509439,35323,30615,41686,43433,36048,37675,1422398,1425031,1420692,1419691,1427658,1439615,1427170,865189,881520,883014,860491,881037,1158433,413964,410693,222206,211310,221245,1245338,1238237,1234899,1250636,117706,133577,1060787,1065802,1063310,1067781,1066220,1066793,305316,306713,310617,303822,319506,306087,779714,788445,768061,685972,688276,692834,675919,691177,682033,681185,961244,973955,967681,957436,585313,596821,585629,602335,585230,594796,838520,857515,856711,851468,847631,747481,758043,747935,753030,762069,755486,470372,468410,468341,474338,470652,478284,481881,486664,1023143,1025017,1033204,1034736,1024102,1024781,1041565,566635,576689,561286,561350,580605,571782,9624,9334,8734,2871,10494,10439,21749,9594,290735,297352,280682,293570,290332,294726,286129,292001,296560,1323917,1304185,1317634,1323229,1324451,1310105,1320157,1125056,1123791,1118888,1130525,1118110,1118301,1131372,1116521,1134117,1127581,1212806,1226268,1209787,1210687,1219712,1230732,1217058,1222134,1226016,933670,944862,935111,943459,189481,194345,190915,199198,191478,206975,374232,377177,378594,377368,378160,379844,375241,1397345,1400280,1394569,1402845,1406873,1400345,1405567,1406810,1414008,1413681,95997,103548,94286,98539,662959,652320,655163,653890,670140,666423,666347,662564,672543,671962,19677,26798,37676,83428,83909,135913,153396,182437,183645,207613,224848,227689,254178,256568,258362,261731,341513,395550,431941,441206,461966,503645,523475,532473,533822,535398,616561,625857,639708,668021,729703,738856,740276,740992,743523,756344,773140,785760,804869,825752,886053,903063,912578,916538,923536,957007,1009043,1081784,1127580,1188633,1201094,1233663,1299590,1392833,1432706,1450099,1464742,1479778,723213,728788,1013071,1468724,1384914,627788,464084,1105838,1091807,523338,521278,1448067,1463274,1445096,67138,616923,993815,992930,1270712,1328149,31687,33524,1428321,1425794,861838,867398,878464,1142609,1156690,1156753,1068346,324554,309395,316432,317336,782401,676104,840488,837293,840000,744776,750073,486713,470467,1045776,1043775,1024353,567365,570796,558402,21113,21566,17541,293699,286053,1305614,1320564,1308430,1304412,1135677,1120117,1116472,1132503,1229518,1219239,1209319,952328,932919,189034,187777,392814,378169,384083,387470,94373,652194,652019,119473,895481,1000116,1285957,711888,839996,854161,1116468	K03154 is present in multiple modules: M00127/M00895,K03147 is present in multiple modules: M00127/M00895/M00896/M00897,K03151 is present in multiple modules: M00127/M00895,K00788 is present in multiple modules: M00127/M00895/M00896/M00899,K00946 is present in multiple modules: M00127/M00895/M00896,K03149 is present in multiple modules: M00127/M00895,K00941 is present in multiple modules: M00127/M00895/M00896/M00899
M00896	MN1_Assembly_fasta_300_	Thiamine biosynthesis, archaea, AIR (+ NAD+) => TMP/TPP	Pathway modules	Metabolism of cofactors and vitamins	Cofactor and vitamin metabolism	K22699 K03147 (K00941 (K00788,K21220),K21219) K00946	1	TRUE	1	TRUE	1	K22699	6	K00788,K00788,K00788,K00788,K00788,K00788,K00788,K00788,K00788,K00788,K00788,K00788,K00788,K00788,K00788,K00788,K00788,K00788,K00788,K00788,K00788,K00788,K00788,K00788,K00788,K00788,K00788,K00788,K00788,K00788,K00788,K00788,K00788,K00788,K00788,K00788,K00788,K00788,K00788,K00788,K00788,K00788,K00788,K00788,K00788,K00788,K00788,K00788,K00788,K00788,K00788,K00788,K00788,K00788,K00788,K00788,K00788,K00788,K00788,K00788,K00788,K00788,K00788,K00788,K00788,K00788,K00788,K00788,K00788,K00788,K00788,K00788,K00788,K00788,K00788,K00788,K00788,K00788,K00788,K00788,K00788,K00788,K00788,K00788,K00788,K00788,K00788,K00788,K00788,K00788,K00788,K00788,K00788,K00788,K00788,K00788,K00788,K00788,K00788,K00788,K00788,K00788,K00788,K00788,K00788,K00788,K00788,K00788,K00788,K00788,K00788,K00788,K00788,K00788,K00788,K00788,K00788,K00788,K00788,K00788,K00788,K00788,K00788,K00788,K00788,K00788,K00788,K00788,K00788,K00788,K00788,K00788,K00788,K00788,K00788,K00788,K00788,K00788,K00788,K00788,K00788,K00788,K00788,K00788,K00788,K00788,K00788,K00788,K00788,K00941,K00941,K00941,K00941,K00941,K00941,K00941,K00941,K00941,K00941,K00941,K00941,K00941,K00941,K00941,K00941,K00941,K00941,K00941,K00941,K00941,K00941,K00941,K00941,K00941,K00941,K00941,K00941,K00941,K00941,K00941,K00941,K00941,K00941,K00941,K00941,K00941,K00941,K00941,K00941,K00941,K00941,K00941,K00941,K00941,K00941,K00941,K00941,K00941,K00941,K00941,K00941,K00941,K00941,K00941,K00941,K00941,K00941,K00941,K00941,K00941,K00941,K00941,K00941,K00941,K00941,K00941,K00941,K00941,K00941,K00941,K00941,K00941,K00941,K00941,K00941,K00941,K00941,K00941,K00946,K00946,K00946,K00946,K00946,K00946,K00946,K00946,K00946,K00946,K00946,K00946,K00946,K00946,K00946,K00946,K00946,K00946,K00946,K00946,K00946,K00946,K00946,K00946,K00946,K00946,K00946,K00946,K00946,K00946,K00946,K00946,K00946,K00946,K00946,K00946,K00946,K00946,K00946,K00946,K00946,K00946,K00946,K00946,K00946,K00946,K00946,K00946,K00946,K00946,K03147,K03147,K03147,K03147,K03147,K03147,K03147,K03147,K03147,K03147,K03147,K03147,K03147,K03147,K03147,K03147,K03147,K03147,K03147,K03147,K03147,K03147,K03147,K03147,K03147,K03147,K03147,K03147,K03147,K03147,K03147,K03147,K03147,K03147,K03147,K03147,K03147,K03147,K03147,K03147,K03147,K03147,K03147,K03147,K03147,K03147,K03147,K03147,K03147,K03147,K03147,K03147,K22699,K22699,K22699,K22699,K22699,K22699	729673,631204,1080486,898235,438290,1357429,1357832,1359578,1165678,330238,237096,255085,253509,1272714,794853,1329296,1333126,1327062,493479,44252,40726,1423136,1428320,1433603,1423653,877092,1141685,227193,1237266,1246841,126919,118920,121680,1046455,1049085,316336,310247,776883,675168,964162,962053,954319,955264,954464,582409,601386,581525,846042,854162,848127,837294,857208,848033,750068,481072,470463,473467,483581,1045775,564482,578151,575168,558401,567360,566761,15972,290574,288303,294913,1314216,1310029,1304417,1308435,1120112,1117272,1209044,1209630,1209321,1216028,932915,950284,936287,952329,189029,207958,204747,199886,200177,206152,189030,382202,394913,375643,375190,1401813,1413046,1407529,100468,109991,102828,100938,100231,94368,652196,661743,662878,656835,652024,656839,670285,68310,73825,112518,142585,214502,260930,273112,323662,327996,364795,414000,428025,461723,532406,543543,555820,681197,700050,713490,713871,915318,919770,986598,990187,1006071,1009083,1156691,1166458,1172244,1228336,1320233,1351510,1354733,1359419,1360165,1389489,1416786,1438287,1462736,1325762,1339879,493337,861515,210988,1233768,319113,767262,961915,854909,852009,745680,750067,470463,476613,473468,483882,481767,481071,1040373,564480,577121,572444,576384,574289,567359,293698,1314217,1319371,1308436,1304419,1307254,1323389,1319306,1131926,1120111,1209629,1216029,1228337,1209735,1209711,932913,931102,205474,207237,196428,189028,187643,188091,382200,375192,375644,1401815,1413047,1416252,112519,100940,94366,103095,102828,100233,100467,652197,652026,656835,656840,133012,290572,394912,493028,575949,601356,761207,950283,954318,958278,1159572,1254841,1320231,260166,422988,1367344,1162522,153513,53943,620271,617036,232744,796432,875016,876679,872732,227249,689386,674104,954359,603579,761901,744543,751482,466155,1031849,1125384,1227106,1211270,188090,394663,1404796,1410267,95837,32748,61793,126228,147683,161023,236828,247314,278811,442466,527056,888413,991268,1004068,1090572,1299571,1321777,1398468,1464875,1472579,1144431,1139228,1047856,837296,745538,751907,750066,475494,484967,473090,485266,558399,573601,559735,297459,293631,287046,279250,1310032,1322162,1316815,1118605,1120110,1209320,1209631,1209036,1221050,1218739,940198,939669,196171,388169,1401332,1395284,110774,107102,102841,93362,113374,658906,652195,651487,37623,126460,407074,473841,656830,680610,859038,950181,1046494,1337280,769042,475493,233096,297458,590186,673341	K00788 is present in multiple modules: M00127/M00895/M00896/M00899,K00941 is present in multiple modules: M00127/M00895/M00896/M00899,K03147 is present in multiple modules: M00127/M00895/M00896/M00897,K00946 is present in multiple modules: M00127/M00895/M00896
M00897	MN1_Assembly_fasta_300_	Thiamine biosynthesis, plants, AIR (+ NAD+) => TMP/thiamine/TPP	Pathway modules	Metabolism of cofactors and vitamins	Cofactor and vitamin metabolism	K03146 K03147 K14153 K22911 K00949	0.6	FALSE	0.6	FALSE	NA	No enzymes unique to module	NA	K00949,K00949,K00949,K00949,K00949,K00949,K00949,K00949,K00949,K00949,K00949,K00949,K00949,K00949,K00949,K00949,K00949,K00949,K00949,K00949,K00949,K00949,K00949,K00949,K00949,K00949,K00949,K00949,K00949,K00949,K00949,K00949,K00949,K00949,K00949,K00949,K00949,K00949,K00949,K00949,K00949,K00949,K00949,K00949,K00949,K00949,K00949,K00949,K00949,K00949,K00949,K00949,K00949,K00949,K00949,K00949,K00949,K00949,K00949,K00949,K00949,K00949,K00949,K00949,K00949,K00949,K00949,K00949,K00949,K00949,K00949,K00949,K00949,K00949,K00949,K00949,K00949,K00949,K00949,K00949,K00949,K00949,K00949,K00949,K00949,K00949,K00949,K00949,K00949,K00949,K00949,K00949,K00949,K00949,K00949,K00949,K00949,K00949,K00949,K00949,K00949,K00949,K00949,K00949,K00949,K00949,K00949,K00949,K00949,K00949,K00949,K00949,K00949,K00949,K00949,K00949,K00949,K00949,K00949,K00949,K00949,K00949,K00949,K00949,K00949,K00949,K00949,K00949,K00949,K00949,K00949,K00949,K00949,K00949,K00949,K00949,K00949,K00949,K00949,K00949,K00949,K00949,K00949,K00949,K00949,K00949,K00949,K00949,K00949,K00949,K00949,K00949,K00949,K00949,K00949,K00949,K00949,K00949,K00949,K00949,K00949,K00949,K00949,K00949,K00949,K00949,K00949,K00949,K00949,K00949,K00949,K00949,K00949,K00949,K00949,K00949,K00949,K00949,K00949,K00949,K00949,K00949,K00949,K00949,K00949,K00949,K00949,K00949,K00949,K00949,K00949,K00949,K00949,K00949,K00949,K00949,K00949,K00949,K00949,K00949,K00949,K00949,K00949,K00949,K00949,K00949,K00949,K00949,K00949,K00949,K00949,K00949,K00949,K00949,K00949,K00949,K00949,K00949,K00949,K00949,K00949,K00949,K00949,K00949,K00949,K00949,K00949,K00949,K00949,K00949,K00949,K00949,K00949,K00949,K00949,K00949,K00949,K00949,K00949,K00949,K00949,K00949,K00949,K00949,K00949,K00949,K00949,K00949,K00949,K00949,K00949,K00949,K00949,K00949,K00949,K00949,K00949,K00949,K00949,K00949,K00949,K00949,K00949,K00949,K00949,K00949,K00949,K00949,K00949,K00949,K00949,K00949,K00949,K00949,K00949,K00949,K00949,K00949,K00949,K00949,K00949,K00949,K00949,K00949,K00949,K00949,K00949,K00949,K00949,K00949,K00949,K00949,K00949,K00949,K00949,K03147,K03147,K03147,K03147,K03147,K03147,K03147,K03147,K03147,K03147,K03147,K03147,K03147,K03147,K03147,K03147,K03147,K03147,K03147,K03147,K03147,K03147,K03147,K03147,K03147,K03147,K03147,K03147,K03147,K03147,K03147,K03147,K03147,K03147,K03147,K03147,K03147,K03147,K03147,K03147,K03147,K03147,K03147,K03147,K03147,K03147,K03147,K03147,K03147,K03147,K03147,K03147,K14153,K14153,K14153	724345,352917,359394,363007,923577,915156,925888,1283454,1202415,1001576,1009707,1013977,1478962,1484766,1377032,1377543,817360,828865,175357,175065,172746,631937,639341,636029,637891,551890,540118,552204,80007,1104552,1095999,1111436,1104601,1087954,1079220,899315,511725,429885,441408,438096,426250,1356551,1358456,1349095,1369988,1370303,1452817,1457852,1460166,1170913,326529,330708,336598,148253,143756,47215,614010,238606,248579,236230,251320,247361,982131,992022,995798,794061,812594,800108,812273,790868,804684,714589,704653,712222,1324721,1324888,1341397,1326970,1329293,1345728,1329343,497222,489243,488793,32612,1431370,1426860,1433241,1428625,1428384,1434415,876055,860142,867967,877821,1148550,1139518,1139494,1147816,1139659,1143760,1155449,1144679,1144423,405517,409863,414682,406517,416556,213739,215962,1241808,1241676,1243067,1240346,1240146,122940,121859,137716,1059886,1062440,1050667,1049566,1046104,311465,322588,310734,321028,784156,776419,777715,777842,677498,683844,675511,684371,960949,959587,969088,964371,960938,970202,969171,591566,594053,594012,588285,586960,586570,840545,844490,841122,844810,848100,850384,751383,752602,756058,750184,765435,483534,484427,466984,465089,483701,482068,474825,486691,467528,487033,474096,1032863,1030338,1026843,1025253,1039319,1040064,1038629,1036922,573269,566305,561373,560607,564620,567550,566440,575072,571014,4200,21272,2055,3342,12203,9071,285751,298965,287877,279892,300135,299933,1303432,1304914,1124084,1218080,1227027,1230984,1220313,1216475,1213069,1217009,1221777,948639,930440,945677,943480,943507,950494,946480,198766,189510,191868,376065,378200,382274,379211,374763,391127,1400996,1408441,1406463,1395658,1398557,1412178,1406507,1400119,1400085,1405656,1404320,1406967,94170,116142,109438,106392,105868,653251,665387,653839,665508,651534,672351,668375,667794,668603,669418,656837,657070,672697,672118,659589,15932,22484,56675,141065,262395,278685,362302,394744,461413,502499,520781,542314,604758,630461,763306,772640,788403,827000,897093,907227,945243,975419,990159,1018533,1069685,1097650,1106468,1107447,1205969,1237788,1277294,1358798,1394412,1413481,1422257,1478346,1144431,1139228,1047856,837296,745538,751907,750066,475494,484967,473090,485266,558399,573601,559735,297459,293631,287046,279250,1310032,1322162,1316815,1118605,1120110,1209320,1209631,1209036,1221050,1218739,940198,939669,196171,388169,1401332,1395284,110774,107102,102841,93362,113374,658906,652195,651487,37623,126460,407074,473841,656830,680610,859038,950181,1046494,1337280,470463,102828,656835	K03147 is present in multiple modules: M00127/M00895/M00896/M00897,K14153 is present in multiple modules: M00127/M00897/M00899,K00949 is present in multiple modules: M00897/M00898
M00898	MN1_Assembly_fasta_300_	Thiamine biosynthesis, pyridoxal-5P => TMP/thiamine/TPP	Pathway modules	Metabolism of cofactors and vitamins	Cofactor and vitamin metabolism	K03146 K18278 K00877 K14154 -- K00949	0.166667	FALSE	0.166667	FALSE	NA	No enzymes unique to module	NA	K00949,K00949,K00949,K00949,K00949,K00949,K00949,K00949,K00949,K00949,K00949,K00949,K00949,K00949,K00949,K00949,K00949,K00949,K00949,K00949,K00949,K00949,K00949,K00949,K00949,K00949,K00949,K00949,K00949,K00949,K00949,K00949,K00949,K00949,K00949,K00949,K00949,K00949,K00949,K00949,K00949,K00949,K00949,K00949,K00949,K00949,K00949,K00949,K00949,K00949,K00949,K00949,K00949,K00949,K00949,K00949,K00949,K00949,K00949,K00949,K00949,K00949,K00949,K00949,K00949,K00949,K00949,K00949,K00949,K00949,K00949,K00949,K00949,K00949,K00949,K00949,K00949,K00949,K00949,K00949,K00949,K00949,K00949,K00949,K00949,K00949,K00949,K00949,K00949,K00949,K00949,K00949,K00949,K00949,K00949,K00949,K00949,K00949,K00949,K00949,K00949,K00949,K00949,K00949,K00949,K00949,K00949,K00949,K00949,K00949,K00949,K00949,K00949,K00949,K00949,K00949,K00949,K00949,K00949,K00949,K00949,K00949,K00949,K00949,K00949,K00949,K00949,K00949,K00949,K00949,K00949,K00949,K00949,K00949,K00949,K00949,K00949,K00949,K00949,K00949,K00949,K00949,K00949,K00949,K00949,K00949,K00949,K00949,K00949,K00949,K00949,K00949,K00949,K00949,K00949,K00949,K00949,K00949,K00949,K00949,K00949,K00949,K00949,K00949,K00949,K00949,K00949,K00949,K00949,K00949,K00949,K00949,K00949,K00949,K00949,K00949,K00949,K00949,K00949,K00949,K00949,K00949,K00949,K00949,K00949,K00949,K00949,K00949,K00949,K00949,K00949,K00949,K00949,K00949,K00949,K00949,K00949,K00949,K00949,K00949,K00949,K00949,K00949,K00949,K00949,K00949,K00949,K00949,K00949,K00949,K00949,K00949,K00949,K00949,K00949,K00949,K00949,K00949,K00949,K00949,K00949,K00949,K00949,K00949,K00949,K00949,K00949,K00949,K00949,K00949,K00949,K00949,K00949,K00949,K00949,K00949,K00949,K00949,K00949,K00949,K00949,K00949,K00949,K00949,K00949,K00949,K00949,K00949,K00949,K00949,K00949,K00949,K00949,K00949,K00949,K00949,K00949,K00949,K00949,K00949,K00949,K00949,K00949,K00949,K00949,K00949,K00949,K00949,K00949,K00949,K00949,K00949,K00949,K00949,K00949,K00949,K00949,K00949,K00949,K00949,K00949,K00949,K00949,K00949,K00949,K00949,K00949,K00949,K00949,K00949,K00949,K00949,K00949,K00949,K00949	724345,352917,359394,363007,923577,915156,925888,1283454,1202415,1001576,1009707,1013977,1478962,1484766,1377032,1377543,817360,828865,175357,175065,172746,631937,639341,636029,637891,551890,540118,552204,80007,1104552,1095999,1111436,1104601,1087954,1079220,899315,511725,429885,441408,438096,426250,1356551,1358456,1349095,1369988,1370303,1452817,1457852,1460166,1170913,326529,330708,336598,148253,143756,47215,614010,238606,248579,236230,251320,247361,982131,992022,995798,794061,812594,800108,812273,790868,804684,714589,704653,712222,1324721,1324888,1341397,1326970,1329293,1345728,1329343,497222,489243,488793,32612,1431370,1426860,1433241,1428625,1428384,1434415,876055,860142,867967,877821,1148550,1139518,1139494,1147816,1139659,1143760,1155449,1144679,1144423,405517,409863,414682,406517,416556,213739,215962,1241808,1241676,1243067,1240346,1240146,122940,121859,137716,1059886,1062440,1050667,1049566,1046104,311465,322588,310734,321028,784156,776419,777715,777842,677498,683844,675511,684371,960949,959587,969088,964371,960938,970202,969171,591566,594053,594012,588285,586960,586570,840545,844490,841122,844810,848100,850384,751383,752602,756058,750184,765435,483534,484427,466984,465089,483701,482068,474825,486691,467528,487033,474096,1032863,1030338,1026843,1025253,1039319,1040064,1038629,1036922,573269,566305,561373,560607,564620,567550,566440,575072,571014,4200,21272,2055,3342,12203,9071,285751,298965,287877,279892,300135,299933,1303432,1304914,1124084,1218080,1227027,1230984,1220313,1216475,1213069,1217009,1221777,948639,930440,945677,943480,943507,950494,946480,198766,189510,191868,376065,378200,382274,379211,374763,391127,1400996,1408441,1406463,1395658,1398557,1412178,1406507,1400119,1400085,1405656,1404320,1406967,94170,116142,109438,106392,105868,653251,665387,653839,665508,651534,672351,668375,667794,668603,669418,656837,657070,672697,672118,659589,15932,22484,56675,141065,262395,278685,362302,394744,461413,502499,520781,542314,604758,630461,763306,772640,788403,827000,897093,907227,945243,975419,990159,1018533,1069685,1097650,1106468,1107447,1205969,1237788,1277294,1358798,1394412,1413481,1422257,1478346	K00949 is present in multiple modules: M00897/M00898,'--' steps are assumed incomplete
M00899	MN1_Assembly_fasta_300_	Thiamine salvage pathway, HMP/HET => TMP	Pathway modules	Metabolism of cofactors and vitamins	Cofactor and vitamin metabolism	K00878 ((K00941 K00788),K14153,K21219)	1	TRUE	1	TRUE	1	K00878	95	K00788,K00788,K00788,K00788,K00788,K00788,K00788,K00788,K00788,K00788,K00788,K00788,K00788,K00788,K00788,K00788,K00788,K00788,K00788,K00788,K00788,K00788,K00788,K00788,K00788,K00788,K00788,K00788,K00788,K00788,K00788,K00788,K00788,K00788,K00788,K00788,K00788,K00788,K00788,K00788,K00788,K00788,K00788,K00788,K00788,K00788,K00788,K00788,K00788,K00788,K00788,K00788,K00788,K00788,K00788,K00788,K00788,K00788,K00788,K00788,K00788,K00788,K00788,K00788,K00788,K00788,K00788,K00788,K00788,K00788,K00788,K00788,K00788,K00788,K00788,K00788,K00788,K00788,K00788,K00788,K00788,K00788,K00788,K00788,K00788,K00788,K00788,K00788,K00788,K00788,K00788,K00788,K00788,K00788,K00788,K00788,K00788,K00788,K00788,K00788,K00788,K00788,K00788,K00788,K00788,K00788,K00788,K00788,K00788,K00788,K00788,K00788,K00788,K00788,K00788,K00788,K00788,K00788,K00788,K00788,K00788,K00788,K00788,K00788,K00788,K00788,K00788,K00788,K00788,K00788,K00788,K00788,K00788,K00788,K00788,K00788,K00788,K00788,K00788,K00788,K00788,K00788,K00788,K00788,K00788,K00788,K00788,K00788,K00788,K00878,K00878,K00878,K00878,K00878,K00878,K00878,K00878,K00878,K00878,K00878,K00878,K00878,K00878,K00878,K00878,K00878,K00878,K00878,K00878,K00878,K00878,K00878,K00878,K00878,K00878,K00878,K00878,K00878,K00878,K00878,K00878,K00878,K00878,K00878,K00878,K00878,K00878,K00878,K00878,K00878,K00878,K00878,K00878,K00878,K00878,K00878,K00878,K00878,K00878,K00878,K00878,K00878,K00878,K00878,K00878,K00878,K00878,K00878,K00878,K00878,K00878,K00878,K00878,K00878,K00878,K00878,K00878,K00878,K00878,K00878,K00878,K00878,K00878,K00878,K00878,K00878,K00878,K00878,K00878,K00878,K00878,K00878,K00878,K00878,K00878,K00878,K00878,K00878,K00878,K00878,K00878,K00878,K00878,K00878,K00941,K00941,K00941,K00941,K00941,K00941,K00941,K00941,K00941,K00941,K00941,K00941,K00941,K00941,K00941,K00941,K00941,K00941,K00941,K00941,K00941,K00941,K00941,K00941,K00941,K00941,K00941,K00941,K00941,K00941,K00941,K00941,K00941,K00941,K00941,K00941,K00941,K00941,K00941,K00941,K00941,K00941,K00941,K00941,K00941,K00941,K00941,K00941,K00941,K00941,K00941,K00941,K00941,K00941,K00941,K00941,K00941,K00941,K00941,K00941,K00941,K00941,K00941,K00941,K00941,K00941,K00941,K00941,K00941,K00941,K00941,K00941,K00941,K00941,K00941,K00941,K00941,K00941,K00941,K14153,K14153,K14153	729673,631204,1080486,898235,438290,1357429,1357832,1359578,1165678,330238,237096,255085,253509,1272714,794853,1329296,1333126,1327062,493479,44252,40726,1423136,1428320,1433603,1423653,877092,1141685,227193,1237266,1246841,126919,118920,121680,1046455,1049085,316336,310247,776883,675168,964162,962053,954319,955264,954464,582409,601386,581525,846042,854162,848127,837294,857208,848033,750068,481072,470463,473467,483581,1045775,564482,578151,575168,558401,567360,566761,15972,290574,288303,294913,1314216,1310029,1304417,1308435,1120112,1117272,1209044,1209630,1209321,1216028,932915,950284,936287,952329,189029,207958,204747,199886,200177,206152,189030,382202,394913,375643,375190,1401813,1413046,1407529,100468,109991,102828,100938,100231,94368,652196,661743,662878,656835,652024,656839,670285,68310,73825,112518,142585,214502,260930,273112,323662,327996,364795,414000,428025,461723,532406,543543,555820,681197,700050,713490,713871,915318,919770,986598,990187,1006071,1009083,1156691,1166458,1172244,1228336,1320233,1351510,1354733,1359419,1360165,1389489,1416786,1438287,1462736,737377,737327,1278227,1286326,1284738,1198284,1375075,270146,816921,830748,543613,449588,83690,1084476,1081310,1091831,895261,518732,425918,441554,1447326,1168599,334459,329599,140953,992960,997382,1263071,503745,37871,1141686,1243243,124739,118921,1049084,780409,779368,696763,681198,690351,954465,585249,856132,848128,857209,751648,473466,1039318,1038630,1044830,564483,577230,10648,12067,290575,288304,293697,1310030,1131383,1216027,1225064,936286,199886,200176,207959,206044,204748,375189,382203,386321,1401812,100230,100937,102827,100831,109992,656838,661742,656834,671325,662879,670286,91785,177008,636226,709373,797325,1006441,1019036,1223966,1300883,1429696,1464271,1469043,1483225,1325762,1339879,493337,861515,210988,1233768,319113,767262,961915,854909,852009,745680,750067,470463,476613,473468,483882,481767,481071,1040373,564480,577121,572444,576384,574289,567359,293698,1314217,1319371,1308436,1304419,1307254,1323389,1319306,1131926,1120111,1209629,1216029,1228337,1209735,1209711,932913,931102,205474,207237,196428,189028,187643,188091,382200,375192,375644,1401815,1413047,1416252,112519,100940,94366,103095,102828,100233,100467,652197,652026,656835,656840,133012,290572,394912,493028,575949,601356,761207,950283,954318,958278,1159572,1254841,1320231,470463,102828,656835	K00788 is present in multiple modules: M00127/M00895/M00896/M00899,K00941 is present in multiple modules: M00127/M00895/M00896/M00899,K14153 is present in multiple modules: M00127/M00897/M00899
M00125	MN1_Assembly_fasta_300_	Riboflavin biosynthesis, plants and bacteria, GTP => riboflavin/FMN/FAD	Pathway modules	Metabolism of cofactors and vitamins	Cofactor and vitamin metabolism	(K01497,K14652) (K01498 K00082,K11752) (K22912,K20860,K20861,K20862,K21063,K21064) (K02858,K14652) K00794 K00793 (K20884 K22949,K11753)	1	TRUE	1	TRUE	1	K11752,K11753,K21063,K21064	124,329,6,354	K00793,K00793,K00793,K00793,K00793,K00793,K00793,K00793,K00793,K00793,K00793,K00793,K00793,K00793,K00793,K00793,K00793,K00793,K00793,K00793,K00793,K00793,K00793,K00793,K00793,K00793,K00793,K00793,K00793,K00793,K00793,K00793,K00793,K00793,K00793,K00793,K00793,K00793,K00793,K00793,K00793,K00793,K00793,K00793,K00793,K00793,K00793,K00793,K00793,K00793,K00793,K00793,K00793,K00793,K00793,K00793,K00793,K00793,K00793,K00793,K00793,K00793,K00793,K00793,K00793,K00793,K00793,K00793,K00793,K00793,K00793,K00793,K00793,K00793,K00793,K00793,K00793,K00793,K00793,K00793,K00793,K00793,K00793,K00793,K00793,K00793,K00793,K00793,K00793,K00793,K00793,K00793,K00793,K00793,K00793,K00793,K00793,K00793,K00793,K00793,K00793,K00793,K00793,K00793,K00793,K00793,K00793,K00793,K00793,K00793,K00793,K00793,K00793,K00793,K00793,K00793,K00793,K00793,K00793,K00793,K00793,K00793,K00793,K00793,K00793,K00793,K00793,K00793,K00793,K00793,K00793,K00793,K00794,K00794,K00794,K00794,K00794,K00794,K00794,K00794,K00794,K00794,K00794,K00794,K00794,K00794,K00794,K00794,K00794,K00794,K00794,K00794,K00794,K00794,K00794,K00794,K00794,K00794,K00794,K00794,K00794,K00794,K00794,K00794,K00794,K00794,K00794,K00794,K00794,K00794,K00794,K00794,K00794,K00794,K00794,K00794,K00794,K00794,K00794,K00794,K00794,K00794,K00794,K00794,K00794,K00794,K00794,K00794,K00794,K00794,K00794,K00794,K00794,K00794,K00794,K00794,K00794,K00794,K00794,K00794,K00794,K00794,K00794,K00794,K00794,K00794,K00794,K00794,K00794,K00794,K00794,K00794,K00794,K00794,K00794,K00794,K00794,K00794,K00794,K00794,K00794,K00794,K00794,K00794,K00794,K00794,K00794,K00794,K00794,K00794,K00794,K00794,K00794,K00794,K00794,K00794,K00794,K00794,K00794,K00794,K00794,K00794,K00794,K00794,K00794,K00794,K00794,K00794,K00794,K00794,K01497,K01497,K01497,K01497,K01497,K01497,K01497,K11752,K11752,K11752,K11752,K11752,K11752,K11752,K11752,K11752,K11752,K11752,K11752,K11752,K11752,K11752,K11752,K11752,K11752,K11752,K11752,K11752,K11752,K11752,K11752,K11752,K11752,K11752,K11752,K11752,K11752,K11752,K11752,K11752,K11752,K11752,K11752,K11752,K11752,K11752,K11752,K11752,K11752,K11752,K11752,K11752,K11752,K11752,K11752,K11752,K11752,K11752,K11752,K11752,K11752,K11752,K11752,K11752,K11752,K11752,K11752,K11752,K11752,K11752,K11752,K11752,K11752,K11752,K11752,K11752,K11752,K11752,K11752,K11752,K11752,K11752,K11752,K11752,K11752,K11752,K11752,K11752,K11752,K11752,K11752,K11752,K11752,K11752,K11752,K11752,K11752,K11752,K11752,K11752,K11752,K11752,K11752,K11752,K11752,K11752,K11752,K11752,K11752,K11752,K11752,K11752,K11752,K11752,K11752,K11752,K11752,K11752,K11752,K11752,K11752,K11752,K11752,K11752,K11752,K11752,K11752,K11752,K11752,K11752,K11752,K11753,K11753,K11753,K11753,K11753,K11753,K11753,K11753,K11753,K11753,K11753,K11753,K11753,K11753,K11753,K11753,K11753,K11753,K11753,K11753,K11753,K11753,K11753,K11753,K11753,K11753,K11753,K11753,K11753,K11753,K11753,K11753,K11753,K11753,K11753,K11753,K11753,K11753,K11753,K11753,K11753,K11753,K11753,K11753,K11753,K11753,K11753,K11753,K11753,K11753,K11753,K11753,K11753,K11753,K11753,K11753,K11753,K11753,K11753,K11753,K11753,K11753,K11753,K11753,K11753,K11753,K11753,K11753,K11753,K11753,K11753,K11753,K11753,K11753,K11753,K11753,K11753,K11753,K11753,K11753,K11753,K11753,K11753,K11753,K11753,K11753,K11753,K11753,K11753,K11753,K11753,K11753,K11753,K11753,K11753,K11753,K11753,K11753,K11753,K11753,K11753,K11753,K11753,K11753,K11753,K11753,K11753,K11753,K11753,K11753,K11753,K11753,K11753,K11753,K11753,K11753,K11753,K11753,K11753,K11753,K11753,K11753,K11753,K11753,K11753,K11753,K11753,K11753,K11753,K11753,K11753,K11753,K11753,K11753,K11753,K11753,K11753,K11753,K11753,K11753,K11753,K11753,K11753,K11753,K11753,K11753,K11753,K11753,K11753,K11753,K11753,K11753,K11753,K11753,K11753,K11753,K11753,K11753,K11753,K11753,K11753,K11753,K11753,K11753,K11753,K11753,K11753,K11753,K11753,K11753,K11753,K11753,K11753,K11753,K11753,K11753,K11753,K11753,K11753,K11753,K11753,K11753,K11753,K11753,K11753,K11753,K11753,K11753,K11753,K11753,K11753,K11753,K11753,K11753,K11753,K11753,K11753,K11753,K11753,K11753,K11753,K11753,K11753,K11753,K11753,K11753,K11753,K11753,K11753,K11753,K11753,K11753,K11753,K11753,K11753,K11753,K11753,K11753,K11753,K11753,K11753,K11753,K11753,K11753,K11753,K11753,K11753,K11753,K11753,K11753,K11753,K11753,K11753,K11753,K11753,K11753,K11753,K11753,K11753,K11753,K11753,K11753,K11753,K11753,K11753,K11753,K11753,K11753,K11753,K11753,K11753,K11753,K11753,K11753,K11753,K11753,K11753,K11753,K11753,K11753,K11753,K11753,K11753,K11753,K11753,K11753,K11753,K11753,K11753,K11753,K11753,K11753,K11753,K11753,K11753,K11753,K11753,K11753,K11753,K11753,K11753,K11753,K11753,K11753,K11753,K11753,K11753,K11753,K11753,K11753,K11753,K11753,K11753,K11753,K11753,K11753,K11753,K11753,K11753,K11753,K11753,K11753,K11753,K11753,K11753,K11753,K11753,K11753,K11753,K11753,K11753,K11753,K11753,K11753,K11753,K11753,K11753,K11753,K11753,K11753,K11753,K11753,K11753,K11753,K11753,K11753,K11753,K11753,K11753,K14652,K14652,K14652,K14652,K14652,K14652,K14652,K14652,K14652,K14652,K14652,K14652,K14652,K14652,K14652,K14652,K14652,K14652,K14652,K14652,K14652,K14652,K14652,K14652,K14652,K14652,K14652,K14652,K14652,K14652,K14652,K14652,K14652,K14652,K14652,K14652,K14652,K14652,K14652,K14652,K14652,K14652,K14652,K14652,K14652,K14652,K14652,K14652,K14652,K14652,K14652,K14652,K14652,K14652,K14652,K14652,K14652,K14652,K14652,K14652,K14652,K14652,K21063,K21063,K21063,K21063,K21063,K21063,K21064,K21064,K21064,K21064,K21064,K21064,K21064,K21064,K21064,K21064,K21064,K21064,K21064,K21064,K21064,K21064,K21064,K21064,K21064,K21064,K21064,K21064,K21064,K21064,K21064,K21064,K21064,K21064,K21064,K21064,K21064,K21064,K21064,K21064,K21064,K21064,K21064,K21064,K21064,K21064,K21064,K21064,K21064,K21064,K21064,K21064,K21064,K21064,K21064,K21064,K21064,K21064,K21064,K21064,K21064,K21064,K21064,K21064,K21064,K21064,K21064,K21064,K21064,K21064,K21064,K21064,K21064,K21064,K21064,K21064,K21064,K21064,K21064,K21064,K21064,K21064,K21064,K21064,K21064,K21064,K21064,K21064,K21064,K21064,K21064,K21064,K21064,K21064,K21064,K21064,K21064,K21064,K21064,K21064,K21064,K21064,K21064,K21064,K21064,K21064,K21064,K21064,K21064,K21064,K21064,K21064,K21064,K21064,K21064,K21064,K21064,K21064,K21064,K21064,K21064,K21064,K21064,K21064,K21064,K21064,K21064,K21064,K21064,K21064,K21064,K21064,K21064,K21064,K21064,K21064,K21064,K21064,K21064,K21064,K21064,K21064,K21064,K21064,K21064,K21064,K21064,K21064,K21064,K21064,K21064,K21064,K21064,K21064,K21064,K21064,K21064,K21064,K21064,K21064,K21064,K21064,K21064,K21064,K21064,K21064,K21064,K21064,K21064,K21064,K21064,K21064,K21064,K21064,K21064,K21064,K21064,K21064,K21064,K21064,K21064,K21064,K21064,K21064,K21064,K21064,K21064,K21064,K21064,K21064,K21064,K21064,K21064,K21064,K21064,K21064,K21064,K21064,K21064,K21064,K21064,K21064,K21064,K21064,K21064,K21064,K21064,K21064,K21064,K21064,K21064,K21064,K21064,K21064,K21064,K21064,K21064,K21064,K21064,K21064,K21064,K21064,K21064,K21064,K21064,K21064,K21064,K21064,K21064,K21064,K21064,K21064,K21064,K21064,K21064,K21064,K21064,K21064,K21064,K21064,K21064,K21064,K21064,K21064,K21064,K21064,K21064,K21064,K21064,K21064,K21064,K21064,K21064,K21064,K21064,K21064,K21064,K21064,K21064,K21064,K21064,K21064,K21064,K21064,K21064,K21064,K21064,K21064,K21064,K21064,K21064,K21064,K21064,K21064,K21064,K21064,K21064,K21064,K21064,K21064,K21064,K21064,K21064,K21064,K21064,K21064,K21064,K21064,K21064,K21064,K21064,K21064,K21064,K21064,K21064,K21064,K21064,K21064,K21064,K21064,K21064,K21064,K21064,K21064,K21064,K21064,K21064,K21064,K21064,K21064,K21064,K21064,K21064,K21064,K21064,K21064,K21064,K21064,K21064,K21064,K21064,K21064,K21064,K21064,K21064,K21064,K21064,K21064,K21064,K21064,K21064,K21064,K21064,K21064,K21064,K21064,K21064,K21064,K21064,K21064,K21064,K21064,K21064,K21064,K21064,K21064,K21064,K21064,K21064,K21064,K21064,K21064,K21064,K21064,K21064,K21064,K21064,K21064,K21064,K21064	722565,351980,361400,1280815,1202528,1018340,1375264,1391615,266068,163777,634437,535280,545881,459669,443380,1112888,1086624,1086016,1081720,522820,418632,439246,440715,1454793,1442423,1456257,1183633,1170723,346657,333772,340575,152086,58586,612131,614395,622248,255320,251261,978847,979503,982215,1275747,1255213,800874,791932,720258,1330954,31256,876068,882385,1151626,1145769,404856,228054,1246448,1247721,1233260,129643,123885,307294,317771,767023,776928,767084,773349,680753,973379,601450,840742,841497,850711,746084,766607,763626,478886,472553,483484,1027558,1036511,1023992,1034483,562771,577522,564238,562819,570679,580393,580224,568951,739,5856,4821,2346,280741,286792,287984,282746,285258,1303175,1306151,1312642,1302904,1316881,1131901,1123110,1133932,1118361,1225020,1229099,1225787,1220623,1229645,950535,936326,937676,937564,933240,201136,190721,1394961,97589,655589,659422,654641,672262,673934,72694,152340,354619,705997,773512,857646,355887,1196050,1195082,1021845,1470154,1467077,1380630,1389368,272304,183461,185402,174810,442661,82962,85959,76349,886097,1353568,1460779,1454906,1458637,1463092,1163036,149011,606321,986102,991653,703988,714721,493020,492192,501532,504247,27146,26780,41965,23883,45603,860359,874466,1139747,1142618,1155952,418001,136422,124458,1057768,1068603,1051593,302749,303788,775157,685969,685765,684382,674102,959082,590632,583343,591363,840740,841499,845756,851958,856921,766773,762811,1027560,1023994,1043138,1033548,1034302,562773,564240,562821,562245,741,280739,292665,286790,287986,282748,283653,1306153,1316879,1312055,1118372,1122577,1213415,933242,937566,947866,937678,207623,190719,1415712,1411979,1400523,1414406,97591,113268,107909,654639,666125,655587,60653,147360,509703,519387,606288,608577,961261,998873,1086521,1097785,1128400,1177502,1300860,1316880,937565,27147,50126,62801,1118371,1415713,735088,735643,1185321,1008437,1002661,1480277,1380374,817554,1075848,886676,525862,519765,1353076,143315,606789,241937,1267890,1272973,801197,30938,37441,43174,1434103,868574,882640,1157518,399686,415039,225892,1233259,1247181,127560,1050673,1053385,1066594,309695,310465,304997,784142,787061,692084,674740,603985,594800,841496,840743,857647,850712,840667,746083,763625,764368,751476,1027557,1023991,1036512,1023171,562770,562818,564237,568952,580225,569030,577521,738,17864,287983,286793,280742,285259,291855,1312643,1322489,1306150,1303174,1123111,1220624,1225788,1209921,937563,933239,936325,937674,937675,201135,190722,381550,383523,1409349,1409763,97588,94933,659421,654642,655590,672261,653910,673935,164172,264202,325998,338613,425509,606829,616925,621023,773350,781954,794941,806704,948726,967329,991471,1073775,1092832,1137292,1171815,1175468,1258157,1269854,1295406,1372687,1391503,1455248,722020,723647,359247,910209,1192941,1472078,828821,536885,445920,1095555,1095209,1071001,1091223,884534,892044,889321,887616,892962,898658,884510,525602,514992,512927,428438,431355,431530,1349406,1348764,1362356,1368482,1355261,1370626,1449485,1460012,1454896,1449473,1170263,1169344,1182926,333826,334039,337976,145233,158271,145406,162265,53133,56789,55467,612253,616372,233344,253332,985179,986020,979192,996149,998439,1256042,1268007,797085,811274,798320,699099,1327009,1333695,1337010,1347142,490036,490294,498820,510571,27278,35828,36522,32254,1420740,1425949,1436641,1435993,1421019,865922,867745,869740,1148815,1152276,1144779,1151619,401359,411632,413081,398583,221278,1234242,1248526,1246792,1248236,129224,1064818,1063699,1048295,1047908,317038,312026,315186,321262,325031,302714,311297,767864,770468,770814,694602,695996,678150,954343,967384,966295,966118,585417,603030,595035,854491,853146,839786,850903,852233,849886,856334,751442,754274,759354,750770,748895,753575,747870,747617,758644,761943,760670,765215,468165,487636,467078,482213,483734,468318,483216,483729,1039594,1028137,1042375,1039651,567260,561933,564698,579617,568021,4705,6334,17866,17397,19957,9050,288096,288115,296234,292517,282138,280854,295079,279932,1303083,1306477,1320730,1310287,1309661,1320967,1310025,1313549,1306886,1305201,1307320,1315785,1307059,1323002,1119123,1116852,1116616,1123638,1127494,1137949,1133785,1221947,1225462,1219889,1210310,1222682,1210800,1218594,1217075,1212119,1214864,1212945,1230149,1214317,1225507,1228906,1229565,939353,943048,934144,942366,930930,936838,933959,950965,939508,951397,939549,193325,209098,191416,202134,195860,197892,188348,193123,202584,372801,388722,388578,381136,388095,380552,386413,391893,392740,1414034,1394798,1408602,1412076,1401572,104084,101656,105999,110500,656151,662072,662204,669367,34177,45003,53598,97292,106035,146577,172107,178767,178834,222594,224060,238462,271459,272132,276086,300518,341332,352041,368367,395849,434955,448013,452429,457502,515266,529465,532806,539442,544985,548229,556533,572936,598597,641820,651091,671999,698238,728198,737905,758133,803563,805196,806559,829767,881031,990586,993142,994987,998027,1022546,1064028,1089794,1108754,1112307,1147704,1184987,1188854,1192453,1205128,1281902,1289154,1290327,1298187,1301170,1319407,1347057,1349584,1370914,1381143,1386030,1394106,1420082,1431188,1432753,1445456,1454995,1463207,1463633,502511,23882,1431823,862265,864379,873649,1152297,212164,1237626,1052344,302147,771268,767085,687557,685723,582318,583342,841498,840741,843413,746085,467525,1027559,1023993,564239,562820,562772,579529,7804,740,282747,287985,286791,280740,285257,1306152,1312641,1120768,1123109,1131902,1135923,1133931,1216828,1225021,937565,933241,937677,190720,191192,394277,94456,97590,105202,111491,654640,655588,42648,413487,414378,977323,977384,1442299,234947,409003,472791,7222,192602,1403074,491127,488933,1425505,209583,1234139,122879,306518,776785,678630,584142,838944,843650,856449,838041,857725,855564,844572,837264,848923,841142,858696,747089,749897,746938,751595,765103,763463,758450,751979,757980,467461,466328,470511,483281,485825,475571,471953,470974,471541,472144,466946,1035456,1025631,1024431,1035347,1041362,1042492,1025636,1026895,1028712,1030197,1025093,1028785,1024301,569257,573964,568229,573470,563886,563056,560298,577845,564757,9143,15200,13387,1753,12061,23075,293250,291419,281377,284336,291156,289100,280901,283769,302002,1304727,1323018,1310174,1314692,1315335,1305909,1305575,1307751,1304636,1116354,1129449,1126525,1122065,1125493,1118630,1137508,1127291,1117969,1131851,1120872,1211113,1211605,1211375,1220903,1216470,1214283,1214354,1229051,1213053,1215016,1223643,1213938,1222117,1221788,936463,934985,941776,939923,935994,933162,938353,941770,197382,190532,193402,190939,201394,186781,189927,189846,193953,189099,205797,375332,377457,379984,383572,386432,390910,1403098,1397445,1401235,1410971,1406214,1401910,1397877,102825,107028,94448,94446,113007,101075,109446,112114,98750,105482,99438,669149,654990,663636,668843,663095,2328,3912,4211,10666,11039,11216,14120,18219,18438,22036,22851,94451,94829,95219,95397,95881,96177,98997,99193,100409,102465,103076,108211,110493,113129,114108,114813,122760,187483,189039,189344,189562,189615,189935,191455,191624,192373,193997,194599,194600,198068,199337,203809,204645,213620,223496,279679,280111,280812,282773,282774,283490,284195,284967,285848,286093,286226,286859,287772,288717,291158,294074,307637,371983,373678,374220,374451,375980,377080,377407,379661,380290,382847,385326,388754,392299,400266,467665,468029,468470,471416,474634,474951,477270,478139,480290,481270,482438,483900,484177,495362,496675,559770,564935,565231,565247,565877,567277,567367,571423,578601,583348,583839,585222,655578,656792,661623,662255,665384,670167,674383,677142,694076,745312,748949,749124,749949,754597,764648,772138,775826,776394,843201,844076,845654,849418,853386,853859,870199,936504,937010,937856,939917,940345,943298,943613,949804,949805,949881,1022904,1024047,1025296,1027937,1028091,1028268,1030633,1033935,1038882,1039086,1049024,1056560,1059460,1121039,1121459,1127382,1128134,1134690,1135667,1209236,1209531,1214282,1216790,1217641,1218046,1218655,1223042,1224232,1229981,1301908,1306513,1306814,1307948,1308250,1308298,1309392,1310324,1317679,1319296,1396924,1399241,1401107,1401907,1403115,1404814,1405484,1406517,1409024,1411101,1412306,1412782,1415175,1424045,1427872,1430733	K01497 is present in multiple modules: M00125/M00911,K14652 is present in multiple modules: M00125/M00840,K00794 is present in multiple modules: M00125/M00911,K00793 is present in multiple modules: M00125/M00911
M00911	MN1_Assembly_fasta_300_	Riboflavin biosynthesis, fungi, GTP => riboflavin/FMN/FAD	Pathway modules	Metabolism of cofactors and vitamins	Cofactor and vitamin metabolism	K01497 K14654 K14655 -- K02858 K00794 K00793 K00861 K00953	0.333333	FALSE	0.333333	FALSE	NA	No enzymes unique to module	NA	K00793,K00793,K00793,K00793,K00793,K00793,K00793,K00793,K00793,K00793,K00793,K00793,K00793,K00793,K00793,K00793,K00793,K00793,K00793,K00793,K00793,K00793,K00793,K00793,K00793,K00793,K00793,K00793,K00793,K00793,K00793,K00793,K00793,K00793,K00793,K00793,K00793,K00793,K00793,K00793,K00793,K00793,K00793,K00793,K00793,K00793,K00793,K00793,K00793,K00793,K00793,K00793,K00793,K00793,K00793,K00793,K00793,K00793,K00793,K00793,K00793,K00793,K00793,K00793,K00793,K00793,K00793,K00793,K00793,K00793,K00793,K00793,K00793,K00793,K00793,K00793,K00793,K00793,K00793,K00793,K00793,K00793,K00793,K00793,K00793,K00793,K00793,K00793,K00793,K00793,K00793,K00793,K00793,K00793,K00793,K00793,K00793,K00793,K00793,K00793,K00793,K00793,K00793,K00793,K00793,K00793,K00793,K00793,K00793,K00793,K00793,K00793,K00793,K00793,K00793,K00793,K00793,K00793,K00793,K00793,K00793,K00793,K00793,K00793,K00793,K00793,K00793,K00793,K00793,K00793,K00793,K00793,K00794,K00794,K00794,K00794,K00794,K00794,K00794,K00794,K00794,K00794,K00794,K00794,K00794,K00794,K00794,K00794,K00794,K00794,K00794,K00794,K00794,K00794,K00794,K00794,K00794,K00794,K00794,K00794,K00794,K00794,K00794,K00794,K00794,K00794,K00794,K00794,K00794,K00794,K00794,K00794,K00794,K00794,K00794,K00794,K00794,K00794,K00794,K00794,K00794,K00794,K00794,K00794,K00794,K00794,K00794,K00794,K00794,K00794,K00794,K00794,K00794,K00794,K00794,K00794,K00794,K00794,K00794,K00794,K00794,K00794,K00794,K00794,K00794,K00794,K00794,K00794,K00794,K00794,K00794,K00794,K00794,K00794,K00794,K00794,K00794,K00794,K00794,K00794,K00794,K00794,K00794,K00794,K00794,K00794,K00794,K00794,K00794,K00794,K00794,K00794,K00794,K00794,K00794,K00794,K00794,K00794,K00794,K00794,K00794,K00794,K00794,K00794,K00794,K00794,K00794,K00794,K00794,K00794,K01497,K01497,K01497,K01497,K01497,K01497,K01497	722565,351980,361400,1280815,1202528,1018340,1375264,1391615,266068,163777,634437,535280,545881,459669,443380,1112888,1086624,1086016,1081720,522820,418632,439246,440715,1454793,1442423,1456257,1183633,1170723,346657,333772,340575,152086,58586,612131,614395,622248,255320,251261,978847,979503,982215,1275747,1255213,800874,791932,720258,1330954,31256,876068,882385,1151626,1145769,404856,228054,1246448,1247721,1233260,129643,123885,307294,317771,767023,776928,767084,773349,680753,973379,601450,840742,841497,850711,746084,766607,763626,478886,472553,483484,1027558,1036511,1023992,1034483,562771,577522,564238,562819,570679,580393,580224,568951,739,5856,4821,2346,280741,286792,287984,282746,285258,1303175,1306151,1312642,1302904,1316881,1131901,1123110,1133932,1118361,1225020,1229099,1225787,1220623,1229645,950535,936326,937676,937564,933240,201136,190721,1394961,97589,655589,659422,654641,672262,673934,72694,152340,354619,705997,773512,857646,355887,1196050,1195082,1021845,1470154,1467077,1380630,1389368,272304,183461,185402,174810,442661,82962,85959,76349,886097,1353568,1460779,1454906,1458637,1463092,1163036,149011,606321,986102,991653,703988,714721,493020,492192,501532,504247,27146,26780,41965,23883,45603,860359,874466,1139747,1142618,1155952,418001,136422,124458,1057768,1068603,1051593,302749,303788,775157,685969,685765,684382,674102,959082,590632,583343,591363,840740,841499,845756,851958,856921,766773,762811,1027560,1023994,1043138,1033548,1034302,562773,564240,562821,562245,741,280739,292665,286790,287986,282748,283653,1306153,1316879,1312055,1118372,1122577,1213415,933242,937566,947866,937678,207623,190719,1415712,1411979,1400523,1414406,97591,113268,107909,654639,666125,655587,60653,147360,509703,519387,606288,608577,961261,998873,1086521,1097785,1128400,1177502,1300860,1316880,937565,27147,50126,62801,1118371,1415713	'--' steps are assumed incomplete,K01497 is present in multiple modules: M00125/M00911,K00794 is present in multiple modules: M00125/M00911,K00793 is present in multiple modules: M00125/M00911
M00124	MN1_Assembly_fasta_300_	Pyridoxal-P biosynthesis, erythrose-4P => pyridoxal-P	Pathway modules	Metabolism of cofactors and vitamins	Cofactor and vitamin metabolism	K03472 K03473 K00831 K00097 K03474 K00275	0.833333	TRUE	0.833333	TRUE	1	K00097,K00275,K03473,K03474	8,7,19,51	K00097,K00097,K00097,K00097,K00097,K00097,K00097,K00097,K00275,K00275,K00275,K00275,K00275,K00275,K00275,K00831,K00831,K00831,K00831,K00831,K00831,K00831,K00831,K00831,K00831,K00831,K00831,K00831,K00831,K00831,K00831,K00831,K00831,K00831,K00831,K00831,K00831,K00831,K00831,K00831,K00831,K00831,K00831,K00831,K00831,K00831,K00831,K00831,K00831,K00831,K00831,K00831,K00831,K00831,K00831,K00831,K00831,K00831,K00831,K00831,K00831,K00831,K00831,K00831,K00831,K00831,K00831,K00831,K00831,K00831,K00831,K00831,K00831,K00831,K00831,K00831,K00831,K00831,K00831,K00831,K00831,K00831,K00831,K00831,K00831,K00831,K00831,K00831,K00831,K00831,K00831,K00831,K00831,K00831,K00831,K00831,K00831,K00831,K00831,K00831,K00831,K00831,K00831,K00831,K00831,K00831,K00831,K00831,K00831,K00831,K00831,K00831,K00831,K00831,K00831,K00831,K00831,K00831,K00831,K00831,K00831,K00831,K00831,K00831,K00831,K00831,K00831,K00831,K00831,K00831,K00831,K00831,K00831,K00831,K00831,K00831,K00831,K00831,K00831,K00831,K00831,K00831,K00831,K00831,K00831,K00831,K00831,K00831,K00831,K00831,K00831,K00831,K00831,K00831,K00831,K00831,K00831,K00831,K00831,K00831,K00831,K00831,K00831,K00831,K00831,K00831,K00831,K00831,K00831,K00831,K00831,K00831,K00831,K00831,K00831,K00831,K00831,K00831,K00831,K00831,K00831,K00831,K00831,K00831,K00831,K00831,K00831,K00831,K00831,K00831,K00831,K00831,K00831,K00831,K00831,K00831,K00831,K00831,K00831,K00831,K00831,K00831,K00831,K00831,K00831,K00831,K00831,K00831,K00831,K00831,K00831,K00831,K00831,K00831,K00831,K00831,K00831,K00831,K00831,K00831,K00831,K00831,K00831,K00831,K00831,K00831,K00831,K00831,K00831,K00831,K00831,K00831,K00831,K00831,K00831,K00831,K00831,K00831,K00831,K00831,K00831,K00831,K00831,K00831,K00831,K00831,K00831,K00831,K00831,K00831,K00831,K00831,K00831,K00831,K00831,K00831,K00831,K00831,K00831,K00831,K00831,K00831,K00831,K00831,K00831,K00831,K00831,K00831,K00831,K00831,K00831,K00831,K00831,K00831,K00831,K00831,K00831,K00831,K00831,K00831,K00831,K00831,K00831,K00831,K00831,K00831,K00831,K00831,K00831,K00831,K00831,K00831,K00831,K00831,K00831,K00831,K00831,K00831,K00831,K00831,K00831,K00831,K00831,K00831,K00831,K00831,K00831,K00831,K00831,K00831,K00831,K00831,K00831,K00831,K00831,K00831,K00831,K00831,K00831,K00831,K00831,K00831,K00831,K00831,K00831,K00831,K00831,K00831,K00831,K00831,K00831,K00831,K00831,K00831,K00831,K00831,K00831,K00831,K00831,K00831,K00831,K00831,K00831,K00831,K00831,K00831,K00831,K00831,K00831,K00831,K00831,K00831,K00831,K00831,K00831,K00831,K00831,K00831,K00831,K00831,K00831,K00831,K00831,K00831,K00831,K00831,K00831,K00831,K00831,K00831,K00831,K00831,K00831,K00831,K00831,K00831,K00831,K00831,K00831,K00831,K00831,K00831,K03473,K03473,K03473,K03473,K03473,K03473,K03473,K03473,K03473,K03473,K03473,K03473,K03473,K03473,K03473,K03473,K03473,K03473,K03473,K03474,K03474,K03474,K03474,K03474,K03474,K03474,K03474,K03474,K03474,K03474,K03474,K03474,K03474,K03474,K03474,K03474,K03474,K03474,K03474,K03474,K03474,K03474,K03474,K03474,K03474,K03474,K03474,K03474,K03474,K03474,K03474,K03474,K03474,K03474,K03474,K03474,K03474,K03474,K03474,K03474,K03474,K03474,K03474,K03474,K03474,K03474,K03474,K03474,K03474,K03474	100188,199030,291878,473268,485563,581597,653292,1026213,1471813,8913,88761,286624,472822,845029,949143,731535,721851,726073,736982,742963,348712,352996,370876,906554,919367,922060,914704,910526,925039,928350,929275,1282147,1281563,1300317,1194001,1191450,1199458,1194378,1000438,1010515,1013392,1014101,1474588,1472929,1486110,1470143,1475289,1377793,1373978,1389171,261649,277761,821183,827781,832659,820044,174447,177150,182190,639906,627586,536980,545415,542005,546614,445349,447319,455961,74645,75111,76646,91125,1103818,1103945,1101835,1100930,1105036,1108953,1114509,1114457,1105445,1077396,1077254,1079961,1082481,1078502,1073459,884355,902151,887208,892455,528048,533303,533302,420265,418540,424764,425151,424505,427529,1357800,1362268,1365015,1349713,1370875,1448288,1451415,1452461,1456547,1461891,1167689,1172650,1162844,1176022,1162920,1181400,1173790,325858,327826,328318,330810,345446,346424,346454,139642,143367,148076,162562,154868,148334,152409,140844,53291,58156,68638,59711,62649,68531,611039,612341,619233,613377,619705,619570,609070,624083,626707,241976,251397,243537,233397,245065,984337,988727,993454,976868,990372,1270770,1276503,1258821,807250,795919,807886,796817,711295,715246,1327948,1338675,1343915,1346013,1336584,1325328,1338388,504666,505983,25276,38554,29276,34480,44357,1430664,1428982,1439553,1425458,1424214,1438498,1435033,874034,879504,871013,871380,881860,1147408,1155007,1153189,1146637,403864,414009,405066,211020,226547,222588,1238502,1241319,1235558,1250256,1239126,1231777,1248974,117320,118845,125846,124334,131910,136712,138792,119177,121764,138181,127752,1053245,1051545,1059437,1052588,1052023,321772,315536,317384,319719,306826,312964,306290,313786,777354,779663,768364,785358,674512,685231,695510,679948,956450,954858,966202,967891,956508,971843,589692,591721,856161,841215,841330,850625,837284,849683,854809,746531,747082,748303,753048,753543,756902,749508,467804,475658,471330,471075,487202,486202,1023384,1028908,1028819,1029077,1032430,1029796,558412,579794,577412,578816,2566,11334,5171,2494,8088,7224,10584,15122,21909,19880,20234,281462,284466,296328,299546,1305929,1305536,1318308,1319129,1305976,1121673,1127845,1122045,1133538,1122441,1119423,1122054,1116823,1131826,1214197,1226776,1224308,1222670,1225366,1228136,1226913,1231039,937724,934078,933647,936273,946761,949366,929933,201548,193979,193648,190024,199216,201457,193750,372527,379817,384857,386574,391082,393134,390805,1395444,1410432,1402448,1403474,1412606,1401820,95435,98387,97184,93444,113595,114063,105390,115106,653055,661047,670896,671329,673325,137018,163700,321423,325382,345921,424615,460276,505140,547444,554213,583679,604356,793634,827138,861534,909199,984271,998722,1020163,1051861,1076978,1101264,1163825,1243163,1357656,1463222,1426890,1046155,586302,480177,1023216,1027313,560865,279391,1214086,205818,207807,384645,98576,100810,308452,602578,766337,959225,1423299,357265,925616,914938,1468131,1466082,265020,86541,1077544,892483,526229,438831,1452109,48309,611948,612025,997976,977041,998379,1263250,799880,704123,496596,32918,35144,33127,1149541,398598,209961,1066245,1047097,320188,770620,780475,472693,1966,7838,16445,285465,1208981,204244,381180,659051,215937,255974,370478,607420,726240,768511,965730,1328536,1342727	K00831 is present in multiple modules: M00020/M00124
M00916	MN1_Assembly_fasta_300_	Pyridoxal-P biosynthesis, R5P + glyceraldehyde-3P + glutamine => pyridoxal-P	Pathway modules	Metabolism of cofactors and vitamins	Cofactor and vitamin metabolism	K06215+K08681	1	TRUE	1	TRUE	1	K06215,K08681	110,54	K06215,K06215,K06215,K06215,K06215,K06215,K06215,K06215,K06215,K06215,K06215,K06215,K06215,K06215,K06215,K06215,K06215,K06215,K06215,K06215,K06215,K06215,K06215,K06215,K06215,K06215,K06215,K06215,K06215,K06215,K06215,K06215,K06215,K06215,K06215,K06215,K06215,K06215,K06215,K06215,K06215,K06215,K06215,K06215,K06215,K06215,K06215,K06215,K06215,K06215,K06215,K06215,K06215,K06215,K06215,K06215,K06215,K06215,K06215,K06215,K06215,K06215,K06215,K06215,K06215,K06215,K06215,K06215,K06215,K06215,K06215,K06215,K06215,K06215,K06215,K06215,K06215,K06215,K06215,K06215,K06215,K06215,K06215,K06215,K06215,K06215,K06215,K06215,K06215,K06215,K06215,K06215,K06215,K06215,K06215,K06215,K06215,K06215,K06215,K06215,K06215,K06215,K06215,K06215,K06215,K06215,K06215,K06215,K06215,K06215,K08681,K08681,K08681,K08681,K08681,K08681,K08681,K08681,K08681,K08681,K08681,K08681,K08681,K08681,K08681,K08681,K08681,K08681,K08681,K08681,K08681,K08681,K08681,K08681,K08681,K08681,K08681,K08681,K08681,K08681,K08681,K08681,K08681,K08681,K08681,K08681,K08681,K08681,K08681,K08681,K08681,K08681,K08681,K08681,K08681,K08681,K08681,K08681,K08681,K08681,K08681,K08681,K08681,K08681	728573,727775,358998,363281,912801,928838,926374,1014366,1005580,1008287,1004360,1021796,1468846,1378094,1384426,1391257,257653,828061,830518,167728,630699,629661,649410,633456,535981,73469,84936,1096825,1074183,1074346,906053,513494,516552,523753,423875,431536,1454989,1443830,1172487,54287,52038,991110,994643,1261536,1260194,811070,792613,706363,700496,509869,24481,39871,1436649,232192,209388,1239521,1056743,321877,770705,784645,960320,954847,600860,842935,853975,856554,851710,747227,758632,470910,469212,481902,1023454,1026807,573782,566147,5825,13654,9533,10144,291518,1309144,1312154,1312695,1138240,1123096,1212626,1209286,932252,187055,194957,203134,203369,373331,379516,388310,1409662,1394681,1400157,1399985,1410259,94743,95113,673001,660652,665232,625029,730545,1073612,1336904,1205726,1185544,1001907,1389182,1390988,261034,258187,276742,166624,642757,647017,454847,458736,87404,894205,1166155,345527,59651,251413,986343,994741,795755,801147,792614,1336905,215389,119071,311099,785497,694382,587480,842934,747226,470909,478135,476657,1023453,566148,1123097,1212627,1209285,187054,194956,203368,373332,1409661,94744,673736,673000,39870,814833,829963,1045963,1082529	None
M00115	MN1_Assembly_fasta_300_	NAD biosynthesis, aspartate => quinolinate => NAD	Pathway modules	Metabolism of cofactors and vitamins	Cofactor and vitamin metabolism	(K00278,K06989) K03517 K00767 (K00969,K06210) (K01916,K01950)	1	TRUE	1	TRUE	1	K00278,K03517,K06989	72,322,34	K00278,K00278,K00278,K00278,K00278,K00278,K00278,K00278,K00278,K00278,K00278,K00278,K00278,K00278,K00278,K00278,K00278,K00278,K00278,K00278,K00278,K00278,K00278,K00278,K00278,K00278,K00278,K00278,K00278,K00278,K00278,K00278,K00278,K00278,K00278,K00278,K00278,K00278,K00278,K00278,K00278,K00278,K00278,K00278,K00278,K00278,K00278,K00278,K00278,K00278,K00278,K00278,K00278,K00278,K00278,K00278,K00278,K00278,K00278,K00278,K00278,K00278,K00278,K00278,K00278,K00278,K00278,K00278,K00278,K00278,K00278,K00278,K00767,K00767,K00767,K00767,K00767,K00767,K00767,K00767,K00767,K00767,K00767,K00767,K00767,K00767,K00767,K00767,K00767,K00767,K00767,K00767,K00767,K00767,K00767,K00767,K00767,K00767,K00767,K00767,K00767,K00767,K00767,K00767,K00767,K00767,K00767,K00767,K00767,K00767,K00767,K00767,K00767,K00767,K00767,K00767,K00767,K00767,K00767,K00767,K00767,K00767,K00767,K00767,K00767,K00767,K00767,K00767,K00767,K00767,K00767,K00767,K00767,K00767,K00767,K00767,K00767,K00767,K00767,K00767,K00767,K00767,K00767,K00767,K00767,K00767,K00767,K00767,K00767,K00767,K00767,K00767,K00767,K00767,K00767,K00767,K00767,K00767,K00767,K00767,K00767,K00767,K00767,K00767,K00767,K00767,K00767,K00767,K00767,K00767,K00767,K00767,K00767,K00767,K00767,K00767,K00767,K00767,K00767,K00767,K00767,K00767,K00767,K00767,K00767,K00767,K00767,K00767,K00767,K00767,K00767,K00767,K00767,K00767,K00767,K00767,K00767,K00767,K00767,K00767,K00767,K00767,K00767,K00767,K00767,K00767,K00767,K00767,K00767,K00767,K00767,K00767,K00767,K00767,K00767,K00767,K00767,K00767,K00767,K00767,K00767,K00767,K00767,K00767,K00767,K00767,K00767,K00767,K00767,K00767,K00767,K00767,K00767,K00767,K00767,K00767,K00767,K00767,K00767,K00767,K00969,K00969,K00969,K00969,K00969,K00969,K00969,K00969,K00969,K00969,K00969,K00969,K00969,K00969,K00969,K00969,K00969,K00969,K00969,K00969,K00969,K00969,K00969,K00969,K00969,K00969,K00969,K00969,K00969,K00969,K00969,K00969,K00969,K00969,K00969,K00969,K00969,K00969,K00969,K00969,K00969,K00969,K00969,K00969,K00969,K00969,K00969,K00969,K00969,K00969,K00969,K00969,K00969,K00969,K00969,K00969,K00969,K00969,K00969,K00969,K00969,K00969,K00969,K00969,K00969,K00969,K00969,K00969,K00969,K00969,K00969,K00969,K00969,K00969,K00969,K00969,K00969,K00969,K00969,K00969,K00969,K00969,K00969,K00969,K00969,K00969,K00969,K00969,K00969,K00969,K00969,K00969,K00969,K00969,K00969,K00969,K00969,K00969,K00969,K00969,K00969,K00969,K00969,K00969,K00969,K00969,K00969,K00969,K00969,K00969,K00969,K00969,K00969,K00969,K00969,K00969,K00969,K00969,K00969,K00969,K00969,K00969,K00969,K00969,K00969,K00969,K00969,K00969,K00969,K00969,K00969,K00969,K00969,K00969,K00969,K00969,K00969,K00969,K00969,K00969,K00969,K00969,K00969,K00969,K00969,K00969,K00969,K00969,K00969,K00969,K00969,K00969,K00969,K00969,K00969,K00969,K00969,K00969,K00969,K00969,K00969,K00969,K00969,K00969,K00969,K00969,K00969,K00969,K00969,K00969,K00969,K00969,K00969,K00969,K00969,K00969,K00969,K00969,K00969,K00969,K00969,K00969,K00969,K00969,K00969,K00969,K00969,K00969,K00969,K00969,K00969,K00969,K00969,K00969,K00969,K00969,K00969,K00969,K00969,K00969,K00969,K00969,K00969,K00969,K00969,K00969,K00969,K00969,K00969,K00969,K00969,K00969,K00969,K00969,K00969,K00969,K00969,K00969,K00969,K00969,K00969,K00969,K00969,K00969,K00969,K00969,K00969,K00969,K00969,K00969,K00969,K00969,K00969,K00969,K00969,K00969,K00969,K00969,K00969,K00969,K00969,K00969,K00969,K00969,K00969,K00969,K00969,K00969,K00969,K00969,K00969,K00969,K00969,K00969,K00969,K00969,K00969,K00969,K00969,K00969,K00969,K00969,K01916,K01916,K01916,K01916,K01916,K01916,K01916,K01916,K01916,K01916,K01916,K01916,K01916,K01916,K01916,K01916,K01916,K01916,K01916,K01916,K01916,K01916,K01916,K01916,K01916,K01916,K01916,K01916,K01916,K01916,K01916,K01916,K01916,K01916,K01916,K01916,K01916,K01916,K01916,K01950,K01950,K01950,K01950,K01950,K01950,K01950,K01950,K01950,K01950,K01950,K01950,K01950,K01950,K01950,K01950,K01950,K01950,K01950,K01950,K01950,K01950,K01950,K01950,K01950,K01950,K01950,K01950,K01950,K01950,K01950,K01950,K01950,K01950,K01950,K01950,K01950,K01950,K01950,K01950,K01950,K01950,K03517,K03517,K03517,K03517,K03517,K03517,K03517,K03517,K03517,K03517,K03517,K03517,K03517,K03517,K03517,K03517,K03517,K03517,K03517,K03517,K03517,K03517,K03517,K03517,K03517,K03517,K03517,K03517,K03517,K03517,K03517,K03517,K03517,K03517,K03517,K03517,K03517,K03517,K03517,K03517,K03517,K03517,K03517,K03517,K03517,K03517,K03517,K03517,K03517,K03517,K03517,K03517,K03517,K03517,K03517,K03517,K03517,K03517,K03517,K03517,K03517,K03517,K03517,K03517,K03517,K03517,K03517,K03517,K03517,K03517,K03517,K03517,K03517,K03517,K03517,K03517,K03517,K03517,K03517,K03517,K03517,K03517,K03517,K03517,K03517,K03517,K03517,K03517,K03517,K03517,K03517,K03517,K03517,K03517,K03517,K03517,K03517,K03517,K03517,K03517,K03517,K03517,K03517,K03517,K03517,K03517,K03517,K03517,K03517,K03517,K03517,K03517,K03517,K03517,K03517,K03517,K03517,K03517,K03517,K03517,K03517,K03517,K03517,K03517,K03517,K03517,K03517,K03517,K03517,K03517,K03517,K03517,K03517,K03517,K03517,K03517,K03517,K03517,K03517,K03517,K03517,K03517,K03517,K03517,K03517,K03517,K03517,K03517,K03517,K03517,K03517,K03517,K03517,K03517,K03517,K03517,K03517,K03517,K03517,K03517,K03517,K03517,K03517,K03517,K03517,K03517,K03517,K03517,K03517,K03517,K03517,K03517,K03517,K03517,K03517,K03517,K03517,K03517,K03517,K03517,K03517,K03517,K03517,K03517,K03517,K03517,K03517,K03517,K03517,K03517,K03517,K03517,K03517,K03517,K03517,K03517,K03517,K03517,K03517,K03517,K03517,K03517,K03517,K03517,K03517,K03517,K03517,K03517,K03517,K03517,K03517,K03517,K03517,K03517,K03517,K03517,K03517,K03517,K03517,K03517,K03517,K03517,K03517,K03517,K03517,K03517,K03517,K03517,K03517,K03517,K03517,K03517,K03517,K03517,K03517,K03517,K03517,K03517,K03517,K03517,K03517,K03517,K03517,K03517,K03517,K03517,K03517,K03517,K03517,K03517,K03517,K03517,K03517,K03517,K03517,K03517,K03517,K03517,K03517,K03517,K03517,K03517,K03517,K03517,K03517,K03517,K03517,K03517,K03517,K03517,K03517,K03517,K03517,K03517,K03517,K03517,K03517,K03517,K03517,K03517,K03517,K03517,K03517,K03517,K03517,K03517,K03517,K03517,K03517,K03517,K03517,K03517,K03517,K03517,K03517,K03517,K03517,K03517,K03517,K03517,K03517,K03517,K03517,K03517,K03517,K03517,K03517,K03517,K03517,K03517,K03517,K03517,K03517,K03517,K03517,K03517,K03517,K03517,K03517,K03517,K03517,K03517,K06210,K06989,K06989,K06989,K06989,K06989,K06989,K06989,K06989,K06989,K06989,K06989,K06989,K06989,K06989,K06989,K06989,K06989,K06989,K06989,K06989,K06989,K06989,K06989,K06989,K06989,K06989,K06989,K06989,K06989,K06989,K06989,K06989,K06989,K06989	837681,845082,837564,840050,745974,465011,473556,468021,1029050,560863,572714,566236,9482,11155,1120828,1119491,1212712,1222592,935010,936022,932807,191748,189610,204706,381738,375766,371997,1397764,96185,98113,666209,655706,965,2475,3515,9347,94863,101812,105476,118454,191106,195351,213277,305192,395683,469225,558577,564818,583782,673335,674492,675421,749999,761767,762694,770955,850511,865648,934980,937073,940001,1042281,1137128,1212736,1214482,1304354,1309394,1314598,1321001,1328691,1400146,1402616,1079886,421965,440338,1447393,1444507,1453253,149311,62828,65208,992880,803482,713992,503702,26652,35252,29372,1419586,1428956,1422481,866192,863205,860959,869105,1148092,404889,211950,225822,224268,229155,1236263,1232619,1237026,138247,124540,1053558,1057287,313828,784512,681723,680559,691456,676092,696308,679970,966860,960804,586129,598254,850510,840051,845083,837565,853909,850148,846329,750000,745973,752745,761815,465010,469224,468020,484577,1037043,1032718,1043537,1029049,1041271,558578,572713,566235,11156,4435,11618,964,2476,3514,11639,9346,289837,1320308,1323808,1304355,1310178,1309395,1129306,1120304,1132159,1131853,1136782,1129126,1222591,1212737,1212711,1222264,937074,948614,934981,940000,932806,935009,936021,952753,195350,189611,191105,192869,204947,392627,371996,375767,373525,1402615,1414554,1400147,1397763,105302,94864,101811,96186,98112,105477,655705,671157,45908,71228,140982,174961,240625,256339,352995,353805,357237,359082,363391,443004,446828,505372,530170,573618,619857,622651,631468,638303,704153,722776,761768,811302,834680,877449,899962,908565,913666,914104,918302,986789,1001218,1053183,1080096,1111693,1164843,1165160,1259775,1270078,1293886,1448148,1471183,1471640,1292285,1191721,1378370,820674,822901,180463,631386,543217,449902,444220,72819,81434,89543,1082010,1084403,903860,419397,424263,433145,426326,422442,1348047,1357831,1363339,1362676,1459839,1457397,1163552,1182075,1179401,1166336,327775,140901,146946,58210,57551,56572,65818,608928,236938,254329,1262463,1272064,790345,702754,701938,717877,705032,1326244,1340305,1343248,1342993,497025,26838,43173,30327,29064,27402,1431441,1423512,1437194,1435817,880213,869029,880216,860555,1145704,1140620,1152825,1148318,414551,402234,396242,408974,400160,412303,209561,223523,221399,220480,1235894,1245566,1254033,1243852,1242109,1238946,1246547,1240734,124383,128142,1048377,1053387,1056970,1055631,304116,317103,321790,324614,789992,781119,689703,679143,967203,971586,957252,970612,587715,587470,849908,847798,848728,844660,854311,841667,851303,755991,757493,748357,759418,749410,744567,766498,475014,474934,467887,470041,484487,467818,478848,1026984,1027796,1032802,575803,574658,579144,579785,562958,570515,9852,19875,13087,285588,295742,283272,290422,280744,280330,294798,295075,293689,279212,1307965,1307567,1306163,1129503,1125101,1132385,1117306,1126406,1124035,1121381,1136186,1122279,1220638,1220531,1213713,1229736,1222462,1208957,1216839,1218565,1210633,1224247,1223847,937456,948579,945401,949539,932027,930625,940394,933493,943052,946509,950820,187963,186916,187076,189783,205321,375605,391974,388243,375234,377316,390110,391030,373545,386424,394961,388877,1394817,1403920,1399628,1401419,1406998,1399520,1405494,1413611,98219,104089,109663,101348,97998,111250,108881,93704,109352,101898,671236,663347,666249,65263,72772,176699,241341,266846,270261,314633,332398,439056,495540,507988,511270,602229,693905,763573,783551,791458,796172,806669,815062,818785,823612,913465,991879,1006237,1101722,1163094,1174389,1253496,1278184,1290150,1350559,1354966,1355686,1438126,1450254,1453378,1453818,1475123,1477733,683185,846510,1122280,375687,3106,5288,15524,39013,187460,191655,279326,298076,465123,475968,487212,560991,576292,665002,665874,673515,748792,751391,837394,837505,841487,842768,845715,930401,937583,1036898,1117500,1127252,1218106,1227368,1227463,1312189,1316855,1333511,1417194,846517,849664,844792,750474,747544,478264,1024434,1309631,1302409,1131899,1223457,931822,379501,1394919,1405085,109797,96031,95577,659683,653370,657373,13314,203975,290253,388468,389838,578244,663415,667389,747437,838787,849499,934020,1024325,1027419,1033424,1040259,1116441,1303847,1304007,1306434,1400922,723522,722879,366124,368025,910377,922754,916471,918765,913004,928141,929559,1283964,1293331,1292622,1300642,1185284,1196924,1205817,1202905,1475914,1476987,1476094,1388840,1387875,258343,257074,259970,258022,258558,823262,823253,829669,834544,830639,168958,175874,648002,540661,548855,544573,457908,85618,77800,86233,81035,1106307,1112845,1111864,1110570,1112075,1090749,1079962,1078483,1074077,886517,898137,896607,898580,905840,885638,516809,520588,517521,423221,429713,1363981,1360495,1352909,1460111,1451183,1164760,1162510,1164994,1183283,1181786,1164944,1180838,1184151,1162809,337558,333329,337002,341964,341698,327511,149601,160751,162604,48874,49214,53687,51696,621101,623595,607279,243021,249050,246327,988749,1269394,1270615,1273745,1272941,796088,802166,791674,811277,703730,717839,719502,712652,697794,699025,1331012,1331865,1340109,499058,505359,490250,492498,34257,38370,41565,24200,42394,860210,861435,880975,872813,865942,1153884,1150177,1151084,407097,407350,400069,414406,217306,228921,229702,223119,230031,213550,1232634,1238888,1252155,1253280,1245058,1234043,1250184,118153,127518,136209,138856,138447,129613,124540,138702,131789,1049190,307866,312333,314228,781050,770534,767564,687874,686082,954002,958691,962262,972098,591906,595989,597161,837670,840049,837562,856040,837563,845081,839659,857944,745975,766652,749998,761562,760200,759791,755981,484673,469226,473557,465012,468022,471586,476654,464873,1045429,1029049,1032493,1041788,558576,569163,564819,572520,563259,575900,565006,20548,17510,2474,966,9483,11154,19321,3516,2612,9348,12462,290539,293816,294877,296974,281441,296840,286776,297489,281880,1308012,1305708,1309393,1316497,1314597,1304353,1318172,1303522,1321000,1310574,1134603,1117050,1116093,1132114,1212713,1214483,1212735,1221326,1227408,1218432,950866,934979,937072,937748,951071,932808,936023,936812,935011,937049,938000,948373,202314,189609,201071,191107,201453,186616,206977,195352,193791,379355,379699,371998,373131,375765,1400145,1403575,1395280,1397765,1415213,1409540,1413209,95761,98114,101813,94862,96184,102643,109939,112808,110545,105475,115760,105196,659068,657500,656347,651491,672725,55105,92426,145986,209196,269966,350696,359281,415414,555807,589972,604844,641184,683342,713557,850512,870580,890567,919860,1080863,1102121,1107377,1206789,1482977,1122279,1078481,1080036,58118,605910,1430905,1144344,1065106,773174,581108,588704,585038,846801,840082,749606,751409,568340,296380,1311507,1122346,1127755,1133556,1220957,947187,202706,98469,46577,261419,329444,367296,518713,942438,1105968,1191976,1246018	K01916 is present in multiple modules: M00115/M00912,K06210 is present in multiple modules: M00115/M00912,K01950 is present in multiple modules: M00115/M00912,K00767 is present in multiple modules: M00115/M00912,K00969 is present in multiple modules: M00115/M00912
M00912	MN1_Assembly_fasta_300_	NAD biosynthesis, tryptophan => quinolinate => NAD	Pathway modules	Metabolism of cofactors and vitamins	Cofactor and vitamin metabolism	(K00453,K00463) (K01432,K14263,K07130) K00486 K01556 K00452 K00767 (K00969,K06210) (K01916,K01950)	0.5	FALSE	0.5	FALSE	NA	No enzymes unique to module	NA	K00767,K00767,K00767,K00767,K00767,K00767,K00767,K00767,K00767,K00767,K00767,K00767,K00767,K00767,K00767,K00767,K00767,K00767,K00767,K00767,K00767,K00767,K00767,K00767,K00767,K00767,K00767,K00767,K00767,K00767,K00767,K00767,K00767,K00767,K00767,K00767,K00767,K00767,K00767,K00767,K00767,K00767,K00767,K00767,K00767,K00767,K00767,K00767,K00767,K00767,K00767,K00767,K00767,K00767,K00767,K00767,K00767,K00767,K00767,K00767,K00767,K00767,K00767,K00767,K00767,K00767,K00767,K00767,K00767,K00767,K00767,K00767,K00767,K00767,K00767,K00767,K00767,K00767,K00767,K00767,K00767,K00767,K00767,K00767,K00767,K00767,K00767,K00767,K00767,K00767,K00767,K00767,K00767,K00767,K00767,K00767,K00767,K00767,K00767,K00767,K00767,K00767,K00767,K00767,K00767,K00767,K00767,K00767,K00767,K00767,K00767,K00767,K00767,K00767,K00767,K00767,K00767,K00767,K00767,K00767,K00767,K00767,K00767,K00767,K00767,K00767,K00767,K00767,K00767,K00767,K00767,K00767,K00767,K00767,K00767,K00767,K00767,K00767,K00767,K00767,K00767,K00767,K00767,K00767,K00767,K00767,K00767,K00767,K00767,K00767,K00767,K00767,K00767,K00767,K00767,K00767,K00767,K00767,K00767,K00767,K00767,K00767,K00767,K00767,K00767,K00767,K00767,K00767,K00969,K00969,K00969,K00969,K00969,K00969,K00969,K00969,K00969,K00969,K00969,K00969,K00969,K00969,K00969,K00969,K00969,K00969,K00969,K00969,K00969,K00969,K00969,K00969,K00969,K00969,K00969,K00969,K00969,K00969,K00969,K00969,K00969,K00969,K00969,K00969,K00969,K00969,K00969,K00969,K00969,K00969,K00969,K00969,K00969,K00969,K00969,K00969,K00969,K00969,K00969,K00969,K00969,K00969,K00969,K00969,K00969,K00969,K00969,K00969,K00969,K00969,K00969,K00969,K00969,K00969,K00969,K00969,K00969,K00969,K00969,K00969,K00969,K00969,K00969,K00969,K00969,K00969,K00969,K00969,K00969,K00969,K00969,K00969,K00969,K00969,K00969,K00969,K00969,K00969,K00969,K00969,K00969,K00969,K00969,K00969,K00969,K00969,K00969,K00969,K00969,K00969,K00969,K00969,K00969,K00969,K00969,K00969,K00969,K00969,K00969,K00969,K00969,K00969,K00969,K00969,K00969,K00969,K00969,K00969,K00969,K00969,K00969,K00969,K00969,K00969,K00969,K00969,K00969,K00969,K00969,K00969,K00969,K00969,K00969,K00969,K00969,K00969,K00969,K00969,K00969,K00969,K00969,K00969,K00969,K00969,K00969,K00969,K00969,K00969,K00969,K00969,K00969,K00969,K00969,K00969,K00969,K00969,K00969,K00969,K00969,K00969,K00969,K00969,K00969,K00969,K00969,K00969,K00969,K00969,K00969,K00969,K00969,K00969,K00969,K00969,K00969,K00969,K00969,K00969,K00969,K00969,K00969,K00969,K00969,K00969,K00969,K00969,K00969,K00969,K00969,K00969,K00969,K00969,K00969,K00969,K00969,K00969,K00969,K00969,K00969,K00969,K00969,K00969,K00969,K00969,K00969,K00969,K00969,K00969,K00969,K00969,K00969,K00969,K00969,K00969,K00969,K00969,K00969,K00969,K00969,K00969,K00969,K00969,K00969,K00969,K00969,K00969,K00969,K00969,K00969,K00969,K00969,K00969,K00969,K00969,K00969,K00969,K00969,K00969,K00969,K00969,K00969,K00969,K00969,K00969,K00969,K00969,K00969,K00969,K00969,K00969,K00969,K00969,K00969,K00969,K00969,K00969,K00969,K00969,K00969,K00969,K01916,K01916,K01916,K01916,K01916,K01916,K01916,K01916,K01916,K01916,K01916,K01916,K01916,K01916,K01916,K01916,K01916,K01916,K01916,K01916,K01916,K01916,K01916,K01916,K01916,K01916,K01916,K01916,K01916,K01916,K01916,K01916,K01916,K01916,K01916,K01916,K01916,K01916,K01916,K01950,K01950,K01950,K01950,K01950,K01950,K01950,K01950,K01950,K01950,K01950,K01950,K01950,K01950,K01950,K01950,K01950,K01950,K01950,K01950,K01950,K01950,K01950,K01950,K01950,K01950,K01950,K01950,K01950,K01950,K01950,K01950,K01950,K01950,K01950,K01950,K01950,K01950,K01950,K01950,K01950,K01950,K06210,K07130,K07130,K07130,K07130,K07130,K07130,K07130,K07130,K07130,K07130,K07130,K07130,K07130,K07130,K07130,K07130,K07130,K07130,K07130,K07130,K07130,K07130,K07130,K07130,K07130,K07130,K07130,K07130,K07130,K07130,K07130,K07130,K07130,K07130,K07130,K07130,K07130,K07130	1079886,421965,440338,1447393,1444507,1453253,149311,62828,65208,992880,803482,713992,503702,26652,35252,29372,1419586,1428956,1422481,866192,863205,860959,869105,1148092,404889,211950,225822,224268,229155,1236263,1232619,1237026,138247,124540,1053558,1057287,313828,784512,681723,680559,691456,676092,696308,679970,966860,960804,586129,598254,850510,840051,845083,837565,853909,850148,846329,750000,745973,752745,761815,465010,469224,468020,484577,1037043,1032718,1043537,1029049,1041271,558578,572713,566235,11156,4435,11618,964,2476,3514,11639,9346,289837,1320308,1323808,1304355,1310178,1309395,1129306,1120304,1132159,1131853,1136782,1129126,1222591,1212737,1212711,1222264,937074,948614,934981,940000,932806,935009,936021,952753,195350,189611,191105,192869,204947,392627,371996,375767,373525,1402615,1414554,1400147,1397763,105302,94864,101811,96186,98112,105477,655705,671157,45908,71228,140982,174961,240625,256339,352995,353805,357237,359082,363391,443004,446828,505372,530170,573618,619857,622651,631468,638303,704153,722776,761768,811302,834680,877449,899962,908565,913666,914104,918302,986789,1001218,1053183,1080096,1111693,1164843,1165160,1259775,1270078,1293886,1448148,1471183,1471640,1292285,1191721,1378370,820674,822901,180463,631386,543217,449902,444220,72819,81434,89543,1082010,1084403,903860,419397,424263,433145,426326,422442,1348047,1357831,1363339,1362676,1459839,1457397,1163552,1182075,1179401,1166336,327775,140901,146946,58210,57551,56572,65818,608928,236938,254329,1262463,1272064,790345,702754,701938,717877,705032,1326244,1340305,1343248,1342993,497025,26838,43173,30327,29064,27402,1431441,1423512,1437194,1435817,880213,869029,880216,860555,1145704,1140620,1152825,1148318,414551,402234,396242,408974,400160,412303,209561,223523,221399,220480,1235894,1245566,1254033,1243852,1242109,1238946,1246547,1240734,124383,128142,1048377,1053387,1056970,1055631,304116,317103,321790,324614,789992,781119,689703,679143,967203,971586,957252,970612,587715,587470,849908,847798,848728,844660,854311,841667,851303,755991,757493,748357,759418,749410,744567,766498,475014,474934,467887,470041,484487,467818,478848,1026984,1027796,1032802,575803,574658,579144,579785,562958,570515,9852,19875,13087,285588,295742,283272,290422,280744,280330,294798,295075,293689,279212,1307965,1307567,1306163,1129503,1125101,1132385,1117306,1126406,1124035,1121381,1136186,1122279,1220638,1220531,1213713,1229736,1222462,1208957,1216839,1218565,1210633,1224247,1223847,937456,948579,945401,949539,932027,930625,940394,933493,943052,946509,950820,187963,186916,187076,189783,205321,375605,391974,388243,375234,377316,390110,391030,373545,386424,394961,388877,1394817,1403920,1399628,1401419,1406998,1399520,1405494,1413611,98219,104089,109663,101348,97998,111250,108881,93704,109352,101898,671236,663347,666249,65263,72772,176699,241341,266846,270261,314633,332398,439056,495540,507988,511270,602229,693905,763573,783551,791458,796172,806669,815062,818785,823612,913465,991879,1006237,1101722,1163094,1174389,1253496,1278184,1290150,1350559,1354966,1355686,1438126,1450254,1453378,1453818,1475123,1477733,683185,846510,1122280,375687,3106,5288,15524,39013,187460,191655,279326,298076,465123,475968,487212,560991,576292,665002,665874,673515,748792,751391,837394,837505,841487,842768,845715,930401,937583,1036898,1117500,1127252,1218106,1227368,1227463,1312189,1316855,1333511,1417194,846517,849664,844792,750474,747544,478264,1024434,1309631,1302409,1131899,1223457,931822,379501,1394919,1405085,109797,96031,95577,659683,653370,657373,13314,203975,290253,388468,389838,578244,663415,667389,747437,838787,849499,934020,1024325,1027419,1033424,1040259,1116441,1303847,1304007,1306434,1400922,1122279,1453678,1450286,54347,698035,39067,1425306,868405,216074,1242538,779153,603188,840896,1027801,1023552,574426,285610,1310005,1119542,200515,189859,386583,1404749,103936,97187,94289,108844,192452,345334,442450,471782,563432,746080,753132,839643,935500,1121736,1128154,1383375	K01916 is present in multiple modules: M00115/M00912,K06210 is present in multiple modules: M00115/M00912,K01950 is present in multiple modules: M00115/M00912,K00767 is present in multiple modules: M00115/M00912,K07130 is present in multiple modules: M00038/M00912,K00969 is present in multiple modules: M00115/M00912
M00622	MN1_Assembly_fasta_300_	Nicotinate degradation, nicotinate => fumarate	Pathway modules	Metabolism of cofactors and vitamins	Cofactor and vitamin metabolism	K18029+K18030 K14974 K18028 K15357 K13995 K01799	0.333333	FALSE	0.333333	FALSE	1	K01799,K13995	4,4	K01799,K01799,K01799,K01799,K13995,K13995,K13995,K13995	2.77446e+49	None
M00119	MN1_Assembly_fasta_300_	Pantothenate biosynthesis, valine/L-aspartate => pantothenate	Pathway modules	Metabolism of cofactors and vitamins	Cofactor and vitamin metabolism	K00826 K00606 K00077 K01579 (K01918,K13799)	1	TRUE	1	TRUE	1	K01579	54	K00077,K00077,K00077,K00077,K00077,K00077,K00077,K00077,K00077,K00077,K00077,K00077,K00077,K00077,K00077,K00077,K00077,K00077,K00077,K00077,K00077,K00077,K00077,K00077,K00077,K00077,K00077,K00077,K00077,K00077,K00077,K00077,K00077,K00077,K00077,K00077,K00077,K00077,K00077,K00077,K00077,K00077,K00077,K00077,K00077,K00077,K00077,K00077,K00077,K00077,K00077,K00077,K00077,K00077,K00077,K00077,K00077,K00077,K00077,K00077,K00077,K00077,K00077,K00077,K00077,K00077,K00077,K00077,K00606,K00606,K00606,K00606,K00606,K00606,K00606,K00606,K00606,K00606,K00606,K00606,K00606,K00606,K00606,K00606,K00606,K00606,K00606,K00606,K00606,K00606,K00606,K00606,K00606,K00606,K00606,K00606,K00606,K00606,K00606,K00606,K00606,K00606,K00606,K00606,K00606,K00606,K00606,K00606,K00606,K00606,K00606,K00606,K00606,K00606,K00606,K00606,K00606,K00606,K00606,K00606,K00606,K00606,K00606,K00606,K00606,K00606,K00606,K00606,K00606,K00606,K00606,K00606,K00826,K00826,K00826,K00826,K00826,K00826,K00826,K00826,K00826,K00826,K00826,K00826,K00826,K00826,K00826,K00826,K00826,K00826,K00826,K00826,K00826,K00826,K00826,K00826,K00826,K00826,K00826,K00826,K00826,K00826,K00826,K00826,K00826,K00826,K00826,K00826,K00826,K00826,K00826,K00826,K00826,K00826,K00826,K00826,K00826,K00826,K00826,K00826,K00826,K00826,K00826,K00826,K00826,K00826,K00826,K00826,K00826,K00826,K00826,K00826,K00826,K00826,K00826,K00826,K00826,K00826,K00826,K00826,K00826,K00826,K00826,K00826,K00826,K00826,K00826,K00826,K00826,K00826,K00826,K00826,K00826,K00826,K00826,K00826,K00826,K00826,K00826,K00826,K00826,K00826,K00826,K00826,K00826,K00826,K00826,K00826,K00826,K00826,K00826,K00826,K00826,K00826,K00826,K00826,K00826,K00826,K00826,K00826,K00826,K00826,K00826,K00826,K00826,K00826,K01579,K01579,K01579,K01579,K01579,K01579,K01579,K01579,K01579,K01579,K01579,K01579,K01579,K01579,K01579,K01579,K01579,K01579,K01579,K01579,K01579,K01579,K01579,K01579,K01579,K01579,K01579,K01579,K01579,K01579,K01579,K01579,K01579,K01579,K01579,K01579,K01579,K01579,K01579,K01579,K01579,K01579,K01579,K01579,K01579,K01579,K01579,K01579,K01579,K01579,K01579,K01579,K01579,K01579,K01918,K01918,K01918,K01918,K01918,K01918,K01918,K01918,K01918,K01918,K01918,K01918,K01918,K01918,K01918,K01918,K01918,K01918,K01918,K01918,K01918,K01918,K01918,K01918,K01918,K01918,K01918,K01918,K01918,K01918,K01918,K01918,K01918,K01918,K01918,K01918,K01918,K01918,K01918,K01918,K01918,K01918,K01918,K01918,K01918,K01918,K01918,K01918,K01918,K01918,K01918,K01918,K01918,K01918,K01918,K01918,K01918,K01918,K01918,K01918,K01918,K01918,K01918,K01918,K01918	917347,83430,1072046,514470,514580,423576,1360977,147271,49472,1336871,492575,503909,26741,869009,402473,1061847,306120,317147,321952,775023,785842,691783,968144,854690,843387,838209,764667,757521,568042,1754,7908,298495,298681,298494,1309378,1308877,1318653,1303129,1218676,205532,191218,391617,388737,667242,652724,667241,667169,20809,143161,145550,162033,340942,454659,518642,522008,555960,614505,623258,648167,708235,722421,743030,892101,904616,929682,1367528,1436268,1486029,726321,1298999,1389912,1385268,820476,177839,552567,451068,85472,1103703,526036,527763,1366170,1361064,327354,341592,155097,158921,147089,50628,46928,608221,241788,980157,987125,1269720,790621,813385,701299,1343648,1426257,1438053,861731,882466,881247,1240338,1233075,1055748,323975,304813,776348,689222,753424,1025001,1041609,558731,290096,284206,293423,1301834,1302897,1133864,1222388,385723,1402580,1394952,1399505,96794,658294,656451,90332,341940,970816,1430127,348868,1072024,1172742,159245,232787,995551,804902,710414,1344004,491916,509301,509758,43834,1434685,1423377,869070,1149883,399848,408812,412235,401296,210210,223827,120317,135079,1051612,313667,305415,768359,788340,674695,676303,677984,956127,965530,971450,968475,970732,838610,853495,744374,763633,473807,471898,474882,478575,561870,564520,8484,660,287338,289953,1303871,1322995,1116843,1123302,1210302,1220329,932866,378673,390740,1401514,1395744,1416634,1399064,101198,108338,99500,97291,106034,101000,660880,670435,669368,66490,120623,128496,169458,185516,235853,257111,306627,314020,362027,406686,454705,551445,604527,608351,636168,646114,694290,703346,732516,820842,820931,833119,898073,905479,994940,1019476,1020571,1051359,1096802,1098310,1099744,1169524,1178226,1178739,1233433,1287921,1379030,1382417,1431313,355409,273959,456493,85876,90692,1103973,899694,522510,435855,1359081,1367491,1167544,252397,250301,977159,993160,1274909,808642,699854,42266,39573,33856,40879,1435409,1148337,1153865,219673,1237393,120488,117494,1053099,314222,317701,975577,856059,849060,478987,477811,1025003,558392,4913,284204,1320643,1321601,1223384,383172,375012,383000,380154,106929,96796,94923,903315,1245665,349529,928845,1194287,1194265,271339,258384,835471,552198,556308,452813,457666,450355,892640,430740,1349557,1178327,144112,47473,791403,712489,1342202,1338577,503687,44910,1436415,1439819,1144291,1153864,1148338,219672,1240162,1251758,1245664,120489,118413,1064927,1053098,317441,677048,960486,594463,856060,1025002,558391,4914,284205,290095,1301835,1311276,1306877,1320642,1321600,1301836,946992,383001,383173,375011,385722,380153,1402581,96795,94924,677386,855020,1278550	K00077 is present in multiple modules: M00119/M00913/M00914,K00826 is present in multiple modules: M00019/M00570/M00036/M00119,K01918 is present in multiple modules: M00119/M00913,K00606 is present in multiple modules: M00119/M00913/M00914
M00913	MN1_Assembly_fasta_300_	Pantothenate biosynthesis, 2-oxoisovalerate/spermine => pantothenate	Pathway modules	Metabolism of cofactors and vitamins	Cofactor and vitamin metabolism	K00606 K00077 K13367 K00128 K01918	0.8	TRUE	0.8	TRUE	NA	No enzymes unique to module	NA	K00077,K00077,K00077,K00077,K00077,K00077,K00077,K00077,K00077,K00077,K00077,K00077,K00077,K00077,K00077,K00077,K00077,K00077,K00077,K00077,K00077,K00077,K00077,K00077,K00077,K00077,K00077,K00077,K00077,K00077,K00077,K00077,K00077,K00077,K00077,K00077,K00077,K00077,K00077,K00077,K00077,K00077,K00077,K00077,K00077,K00077,K00077,K00077,K00077,K00077,K00077,K00077,K00077,K00077,K00077,K00077,K00077,K00077,K00077,K00077,K00077,K00077,K00077,K00077,K00077,K00077,K00077,K00077,K00128,K00606,K00606,K00606,K00606,K00606,K00606,K00606,K00606,K00606,K00606,K00606,K00606,K00606,K00606,K00606,K00606,K00606,K00606,K00606,K00606,K00606,K00606,K00606,K00606,K00606,K00606,K00606,K00606,K00606,K00606,K00606,K00606,K00606,K00606,K00606,K00606,K00606,K00606,K00606,K00606,K00606,K00606,K00606,K00606,K00606,K00606,K00606,K00606,K00606,K00606,K00606,K00606,K00606,K00606,K00606,K00606,K00606,K00606,K00606,K00606,K00606,K00606,K00606,K00606,K01918,K01918,K01918,K01918,K01918,K01918,K01918,K01918,K01918,K01918,K01918,K01918,K01918,K01918,K01918,K01918,K01918,K01918,K01918,K01918,K01918,K01918,K01918,K01918,K01918,K01918,K01918,K01918,K01918,K01918,K01918,K01918,K01918,K01918,K01918,K01918,K01918,K01918,K01918,K01918,K01918,K01918,K01918,K01918,K01918,K01918,K01918,K01918,K01918,K01918,K01918,K01918,K01918,K01918,K01918,K01918,K01918,K01918,K01918,K01918,K01918,K01918,K01918,K01918,K01918	917347,83430,1072046,514470,514580,423576,1360977,147271,49472,1336871,492575,503909,26741,869009,402473,1061847,306120,317147,321952,775023,785842,691783,968144,854690,843387,838209,764667,757521,568042,1754,7908,298495,298681,298494,1309378,1308877,1318653,1303129,1218676,205532,191218,391617,388737,667242,652724,667241,667169,20809,143161,145550,162033,340942,454659,518642,522008,555960,614505,623258,648167,708235,722421,743030,892101,904616,929682,1367528,1436268,1486029,750010,726321,1298999,1389912,1385268,820476,177839,552567,451068,85472,1103703,526036,527763,1366170,1361064,327354,341592,155097,158921,147089,50628,46928,608221,241788,980157,987125,1269720,790621,813385,701299,1343648,1426257,1438053,861731,882466,881247,1240338,1233075,1055748,323975,304813,776348,689222,753424,1025001,1041609,558731,290096,284206,293423,1301834,1302897,1133864,1222388,385723,1402580,1394952,1399505,96794,658294,656451,90332,341940,970816,1430127,349529,928845,1194287,1194265,271339,258384,835471,552198,556308,452813,457666,450355,892640,430740,1349557,1178327,144112,47473,791403,712489,1342202,1338577,503687,44910,1436415,1439819,1144291,1153864,1148338,219672,1240162,1251758,1245664,120489,118413,1064927,1053098,317441,677048,960486,594463,856060,1025002,558391,4914,284205,290095,1301835,1311276,1306877,1320642,1321600,1301836,946992,383001,383173,375011,385722,380153,1402581,96795,94924,677386,855020,1278550	K00128 is present in multiple modules: M00135/M00913,K00077 is present in multiple modules: M00119/M00913/M00914,K01918 is present in multiple modules: M00119/M00913,K00606 is present in multiple modules: M00119/M00913/M00914
M00120	MN1_Assembly_fasta_300_	Coenzyme A biosynthesis, pantothenate => CoA	Pathway modules	Metabolism of cofactors and vitamins	Cofactor and vitamin metabolism	(K00867,K03525,K01947,K09680) ((K01922,K21977) K01598,K13038) (K02318,(K00954,K02201) K00859)	1	TRUE	1	TRUE	1	K00859,K00867,K00954,K03525,K09680,K21977	346,5,334,491,6,5	K00859,K00859,K00859,K00859,K00859,K00859,K00859,K00859,K00859,K00859,K00859,K00859,K00859,K00859,K00859,K00859,K00859,K00859,K00859,K00859,K00859,K00859,K00859,K00859,K00859,K00859,K00859,K00859,K00859,K00859,K00859,K00859,K00859,K00859,K00859,K00859,K00859,K00859,K00859,K00859,K00859,K00859,K00859,K00859,K00859,K00859,K00859,K00859,K00859,K00859,K00859,K00859,K00859,K00859,K00859,K00859,K00859,K00859,K00859,K00859,K00859,K00859,K00859,K00859,K00859,K00859,K00859,K00859,K00859,K00859,K00859,K00859,K00859,K00859,K00859,K00859,K00859,K00859,K00859,K00859,K00859,K00859,K00859,K00859,K00859,K00859,K00859,K00859,K00859,K00859,K00859,K00859,K00859,K00859,K00859,K00859,K00859,K00859,K00859,K00859,K00859,K00859,K00859,K00859,K00859,K00859,K00859,K00859,K00859,K00859,K00859,K00859,K00859,K00859,K00859,K00859,K00859,K00859,K00859,K00859,K00859,K00859,K00859,K00859,K00859,K00859,K00859,K00859,K00859,K00859,K00859,K00859,K00859,K00859,K00859,K00859,K00859,K00859,K00859,K00859,K00859,K00859,K00859,K00859,K00859,K00859,K00859,K00859,K00859,K00859,K00859,K00859,K00859,K00859,K00859,K00859,K00859,K00859,K00859,K00859,K00859,K00859,K00859,K00859,K00859,K00859,K00859,K00859,K00859,K00859,K00859,K00859,K00859,K00859,K00859,K00859,K00859,K00859,K00859,K00859,K00859,K00859,K00859,K00859,K00859,K00859,K00859,K00859,K00859,K00859,K00859,K00859,K00859,K00859,K00859,K00859,K00859,K00859,K00859,K00859,K00859,K00859,K00859,K00859,K00859,K00859,K00859,K00859,K00859,K00859,K00859,K00859,K00859,K00859,K00859,K00859,K00859,K00859,K00859,K00859,K00859,K00859,K00859,K00859,K00859,K00859,K00859,K00859,K00859,K00859,K00859,K00859,K00859,K00859,K00859,K00859,K00859,K00859,K00859,K00859,K00859,K00859,K00859,K00859,K00859,K00859,K00859,K00859,K00859,K00859,K00859,K00859,K00859,K00859,K00859,K00859,K00859,K00859,K00859,K00859,K00859,K00859,K00859,K00859,K00859,K00859,K00859,K00859,K00859,K00859,K00859,K00859,K00859,K00859,K00859,K00859,K00859,K00859,K00859,K00859,K00859,K00859,K00859,K00859,K00859,K00859,K00859,K00859,K00859,K00859,K00859,K00859,K00859,K00859,K00859,K00859,K00859,K00859,K00859,K00859,K00859,K00859,K00859,K00859,K00859,K00859,K00859,K00859,K00859,K00859,K00859,K00859,K00859,K00859,K00859,K00859,K00859,K00859,K00859,K00859,K00859,K00859,K00859,K00859,K00859,K00859,K00859,K00859,K00859,K00859,K00859,K00859,K00859,K00859,K00859,K00859,K00859,K00859,K00859,K00859,K00859,K00859,K00859,K00859,K00859,K00859,K00867,K00867,K00867,K00867,K00867,K00954,K00954,K00954,K00954,K00954,K00954,K00954,K00954,K00954,K00954,K00954,K00954,K00954,K00954,K00954,K00954,K00954,K00954,K00954,K00954,K00954,K00954,K00954,K00954,K00954,K00954,K00954,K00954,K00954,K00954,K00954,K00954,K00954,K00954,K00954,K00954,K00954,K00954,K00954,K00954,K00954,K00954,K00954,K00954,K00954,K00954,K00954,K00954,K00954,K00954,K00954,K00954,K00954,K00954,K00954,K00954,K00954,K00954,K00954,K00954,K00954,K00954,K00954,K00954,K00954,K00954,K00954,K00954,K00954,K00954,K00954,K00954,K00954,K00954,K00954,K00954,K00954,K00954,K00954,K00954,K00954,K00954,K00954,K00954,K00954,K00954,K00954,K00954,K00954,K00954,K00954,K00954,K00954,K00954,K00954,K00954,K00954,K00954,K00954,K00954,K00954,K00954,K00954,K00954,K00954,K00954,K00954,K00954,K00954,K00954,K00954,K00954,K00954,K00954,K00954,K00954,K00954,K00954,K00954,K00954,K00954,K00954,K00954,K00954,K00954,K00954,K00954,K00954,K00954,K00954,K00954,K00954,K00954,K00954,K00954,K00954,K00954,K00954,K00954,K00954,K00954,K00954,K00954,K00954,K00954,K00954,K00954,K00954,K00954,K00954,K00954,K00954,K00954,K00954,K00954,K00954,K00954,K00954,K00954,K00954,K00954,K00954,K00954,K00954,K00954,K00954,K00954,K00954,K00954,K00954,K00954,K00954,K00954,K00954,K00954,K00954,K00954,K00954,K00954,K00954,K00954,K00954,K00954,K00954,K00954,K00954,K00954,K00954,K00954,K00954,K00954,K00954,K00954,K00954,K00954,K00954,K00954,K00954,K00954,K00954,K00954,K00954,K00954,K00954,K00954,K00954,K00954,K00954,K00954,K00954,K00954,K00954,K00954,K00954,K00954,K00954,K00954,K00954,K00954,K00954,K00954,K00954,K00954,K00954,K00954,K00954,K00954,K00954,K00954,K00954,K00954,K00954,K00954,K00954,K00954,K00954,K00954,K00954,K00954,K00954,K00954,K00954,K00954,K00954,K00954,K00954,K00954,K00954,K00954,K00954,K00954,K00954,K00954,K00954,K00954,K00954,K00954,K00954,K00954,K00954,K00954,K00954,K00954,K00954,K00954,K00954,K00954,K00954,K00954,K00954,K00954,K00954,K00954,K00954,K00954,K00954,K00954,K00954,K00954,K00954,K00954,K00954,K00954,K00954,K00954,K00954,K00954,K00954,K00954,K00954,K00954,K00954,K00954,K00954,K00954,K00954,K00954,K00954,K00954,K00954,K00954,K00954,K00954,K00954,K00954,K00954,K00954,K00954,K00954,K00954,K00954,K00954,K00954,K00954,K00954,K00954,K00954,K00954,K00954,K00954,K00954,K00954,K00954,K00954,K00954,K00954,K00954,K00954,K00954,K00954,K00954,K00954,K00954,K00954,K03525,K03525,K03525,K03525,K03525,K03525,K03525,K03525,K03525,K03525,K03525,K03525,K03525,K03525,K03525,K03525,K03525,K03525,K03525,K03525,K03525,K03525,K03525,K03525,K03525,K03525,K03525,K03525,K03525,K03525,K03525,K03525,K03525,K03525,K03525,K03525,K03525,K03525,K03525,K03525,K03525,K03525,K03525,K03525,K03525,K03525,K03525,K03525,K03525,K03525,K03525,K03525,K03525,K03525,K03525,K03525,K03525,K03525,K03525,K03525,K03525,K03525,K03525,K03525,K03525,K03525,K03525,K03525,K03525,K03525,K03525,K03525,K03525,K03525,K03525,K03525,K03525,K03525,K03525,K03525,K03525,K03525,K03525,K03525,K03525,K03525,K03525,K03525,K03525,K03525,K03525,K03525,K03525,K03525,K03525,K03525,K03525,K03525,K03525,K03525,K03525,K03525,K03525,K03525,K03525,K03525,K03525,K03525,K03525,K03525,K03525,K03525,K03525,K03525,K03525,K03525,K03525,K03525,K03525,K03525,K03525,K03525,K03525,K03525,K03525,K03525,K03525,K03525,K03525,K03525,K03525,K03525,K03525,K03525,K03525,K03525,K03525,K03525,K03525,K03525,K03525,K03525,K03525,K03525,K03525,K03525,K03525,K03525,K03525,K03525,K03525,K03525,K03525,K03525,K03525,K03525,K03525,K03525,K03525,K03525,K03525,K03525,K03525,K03525,K03525,K03525,K03525,K03525,K03525,K03525,K03525,K03525,K03525,K03525,K03525,K03525,K03525,K03525,K03525,K03525,K03525,K03525,K03525,K03525,K03525,K03525,K03525,K03525,K03525,K03525,K03525,K03525,K03525,K03525,K03525,K03525,K03525,K03525,K03525,K03525,K03525,K03525,K03525,K03525,K03525,K03525,K03525,K03525,K03525,K03525,K03525,K03525,K03525,K03525,K03525,K03525,K03525,K03525,K03525,K03525,K03525,K03525,K03525,K03525,K03525,K03525,K03525,K03525,K03525,K03525,K03525,K03525,K03525,K03525,K03525,K03525,K03525,K03525,K03525,K03525,K03525,K03525,K03525,K03525,K03525,K03525,K03525,K03525,K03525,K03525,K03525,K03525,K03525,K03525,K03525,K03525,K03525,K03525,K03525,K03525,K03525,K03525,K03525,K03525,K03525,K03525,K03525,K03525,K03525,K03525,K03525,K03525,K03525,K03525,K03525,K03525,K03525,K03525,K03525,K03525,K03525,K03525,K03525,K03525,K03525,K03525,K03525,K03525,K03525,K03525,K03525,K03525,K03525,K03525,K03525,K03525,K03525,K03525,K03525,K03525,K03525,K03525,K03525,K03525,K03525,K03525,K03525,K03525,K03525,K03525,K03525,K03525,K03525,K03525,K03525,K03525,K03525,K03525,K03525,K03525,K03525,K03525,K03525,K03525,K03525,K03525,K03525,K03525,K03525,K03525,K03525,K03525,K03525,K03525,K03525,K03525,K03525,K03525,K03525,K03525,K03525,K03525,K03525,K03525,K03525,K03525,K03525,K03525,K03525,K03525,K03525,K03525,K03525,K03525,K03525,K03525,K03525,K03525,K03525,K03525,K03525,K03525,K03525,K03525,K03525,K03525,K03525,K03525,K03525,K03525,K03525,K03525,K03525,K03525,K03525,K03525,K03525,K03525,K03525,K03525,K03525,K03525,K03525,K03525,K03525,K03525,K03525,K03525,K03525,K03525,K03525,K03525,K03525,K03525,K03525,K03525,K03525,K03525,K03525,K03525,K03525,K03525,K03525,K03525,K03525,K03525,K03525,K03525,K03525,K03525,K03525,K03525,K03525,K03525,K03525,K03525,K03525,K03525,K03525,K03525,K03525,K03525,K03525,K03525,K03525,K03525,K03525,K03525,K03525,K03525,K03525,K03525,K03525,K03525,K03525,K03525,K03525,K03525,K03525,K03525,K03525,K03525,K03525,K03525,K03525,K03525,K03525,K03525,K03525,K03525,K03525,K03525,K03525,K03525,K03525,K03525,K03525,K03525,K03525,K03525,K03525,K03525,K03525,K03525,K03525,K03525,K03525,K03525,K03525,K03525,K03525,K03525,K03525,K03525,K03525,K03525,K03525,K03525,K03525,K03525,K03525,K03525,K03525,K03525,K03525,K03525,K03525,K03525,K03525,K03525,K03525,K09680,K09680,K09680,K09680,K09680,K09680,K13038,K13038,K13038,K13038,K13038,K13038,K13038,K13038,K13038,K13038,K13038,K13038,K13038,K13038,K13038,K13038,K13038,K13038,K13038,K13038,K13038,K13038,K13038,K13038,K13038,K13038,K13038,K13038,K13038,K13038,K13038,K13038,K13038,K13038,K13038,K13038,K13038,K13038,K13038,K13038,K13038,K13038,K13038,K13038,K13038,K13038,K13038,K13038,K13038,K13038,K13038,K13038,K13038,K13038,K13038,K13038,K13038,K13038,K13038,K13038,K13038,K13038,K13038,K13038,K13038,K13038,K13038,K13038,K13038,K13038,K13038,K13038,K13038,K13038,K13038,K13038,K13038,K13038,K13038,K13038,K13038,K13038,K13038,K13038,K13038,K13038,K13038,K13038,K13038,K13038,K13038,K13038,K13038,K13038,K13038,K13038,K13038,K13038,K13038,K13038,K13038,K13038,K13038,K13038,K13038,K13038,K13038,K13038,K13038,K13038,K13038,K13038,K13038,K13038,K13038,K13038,K13038,K13038,K13038,K13038,K13038,K13038,K13038,K13038,K13038,K13038,K13038,K13038,K13038,K13038,K13038,K13038,K13038,K13038,K13038,K13038,K13038,K13038,K13038,K13038,K13038,K13038,K13038,K13038,K13038,K13038,K13038,K13038,K13038,K13038,K13038,K13038,K13038,K13038,K13038,K13038,K13038,K13038,K13038,K13038,K13038,K13038,K13038,K13038,K13038,K13038,K13038,K13038,K13038,K13038,K13038,K13038,K13038,K13038,K13038,K13038,K13038,K13038,K13038,K13038,K13038,K21977,K21977,K21977,K21977,K21977	739705,721377,355315,366219,352117,1286199,1294197,1290759,1194875,1194485,1204722,1009992,1018109,1013928,1019684,1471864,1482169,1484864,1467624,1479179,1478315,1374003,1382492,1373345,256271,262593,824393,815975,821163,813928,166199,179948,183061,178235,631878,635262,639933,546432,553670,442557,443641,463279,69880,88248,78096,91395,72584,1103999,1094964,1114913,1110111,1115097,1110084,1073950,1079324,1075929,1080025,896901,891713,892829,903317,520737,524507,521947,522751,525718,519899,517005,522342,437487,425666,436236,1353041,1369778,1351732,1356314,1360391,1354955,1352252,1355662,1456621,1457539,1444095,1443202,1184270,1180902,338750,345795,332902,339338,339393,150074,146660,59045,68271,56116,59316,68619,68540,613649,255024,978727,990369,978116,997625,985584,977264,999150,1273859,1266163,1261760,1263259,795084,791863,710578,703028,702299,714156,716876,1342510,1346484,1329866,494741,496009,499203,510746,496213,490632,492502,41735,25570,30546,1431731,1425359,1435384,1437777,1421764,1426071,1431698,1432989,1436310,865895,865873,864618,1157920,1153212,1160915,1155252,1150377,403041,416235,412191,401346,403799,407249,417521,399408,411900,412991,223164,219504,222626,215644,218194,230908,1242381,1234798,1252622,1251661,130577,122090,129789,134497,116518,1047170,1056778,1052073,1053634,1064205,308139,321470,324222,303485,320034,769434,772872,779122,773278,785314,769731,770932,782248,770252,683496,690906,684239,692794,676643,678304,678039,694081,957450,954932,961440,964284,973394,975959,581819,589805,583286,586669,591687,584466,849148,852096,859334,846805,748154,745803,745570,751123,759342,756060,470723,487920,485571,484288,472632,467545,469322,485146,1032071,1026603,1037923,1024763,1038274,1024739,1043202,1033102,560613,575662,565694,559986,561489,562537,571088,570334,573337,573139,572110,576551,565427,574529,15541,13377,23217,291152,286504,298062,282452,293259,301167,291838,279273,294669,1303795,1304241,1310017,1305193,1301982,1120583,1138457,1133980,1125980,1127283,1134325,1133645,1215176,1212238,1210406,1216176,1210999,1225159,1217214,1223626,1227926,1229940,948420,937644,930881,940435,937760,948301,949042,952603,191665,204021,195183,381177,383802,383468,377479,382496,1397677,1395145,1396099,1408508,1411750,1416016,1410619,96248,106666,94093,109212,658318,651256,655115,660327,668166,663781,653690,670747,74512,317283,341496,352829,437405,513963,706394,892473,910325,919741,967154,1060945,1105505,1154239,1220887,1274873,1286249,1295945,1317661,1363138,1386645,1421566,1463773,1467484,979020,508905,878925,315294,1406071,729368,728070,739097,729179,359525,352386,917115,920784,912741,1280061,1295619,1293004,1196113,1190607,1192958,1191226,1000678,1017638,1014209,1007413,1472324,1465753,1477767,1467126,1480693,1385034,1380604,1382825,1382509,1379936,276623,275653,832640,170828,183248,170608,180902,636058,636133,643245,647499,633613,628614,539579,536564,551319,542295,554314,545659,445010,460986,462061,445365,74573,87782,83197,87807,1104175,1106598,1091619,1092260,1084901,1083110,899220,896366,883638,898303,512486,513453,530747,513594,532032,514076,419365,434318,421632,1356569,1352732,1355289,1355448,1443051,1461984,1167444,1180496,338287,328936,327760,343316,335416,161046,141264,155281,143343,148115,51835,621767,619284,607976,237525,251859,252870,235965,1266261,1275825,796641,803868,803894,808445,699362,705453,719617,719089,707863,1330204,1337089,1327394,509377,507049,508156,500432,26678,28724,29777,41246,35807,1438523,1430805,1420347,1434665,870254,882726,869263,873793,1143785,1155209,1154289,1160172,1154669,1154158,400164,413781,405064,414156,224223,210400,214806,209611,209440,1247018,1233690,1233491,1241836,130844,118581,133981,126935,134766,1055644,307071,314986,319796,777188,782734,773425,681905,678379,692500,691840,964355,960568,971021,965622,599216,585488,591822,582400,582072,837639,845631,842558,848521,859165,845154,852677,845741,858824,843348,858229,757243,766471,466787,465060,479401,474425,474774,477289,466990,486483,486172,484823,482140,1041186,1044143,1023824,1035662,1025891,1030404,1038401,1042693,1036426,1028054,1042618,1036957,1042132,560347,560687,568692,561947,559465,564603,572391,12014,11053,21233,288148,279521,284006,281062,296920,291495,288286,298822,286689,299737,1313260,1312117,1313995,1302167,1313206,1306371,1313332,1118206,1118589,1119576,1123799,1123912,1131993,1138297,1123247,1136422,1116794,1134093,1117204,1210973,1227118,1213456,1230381,1231309,1231302,1228730,1218295,1220582,935487,930181,937591,941391,932666,951797,929670,189133,207852,195097,193137,207409,194442,208665,203883,196621,377673,372849,374665,387155,376365,385322,394849,380637,1402757,1398638,1400622,1405800,1417189,1413459,1399534,1401292,1416914,1416075,95699,111547,109280,98615,106201,108192,99988,98412,102388,98732,101770,105129,656271,651861,658530,651934,652554,655833,672416,66031,100806,137607,208662,238582,454941,555763,563904,573105,644517,724029,820228,915206,923737,1073421,1157822,1255691,1281121,1342036,732281,726223,726237,739396,369317,363376,358058,349613,363279,350068,914663,919555,914436,912092,926443,1294513,1296007,1295288,1190514,1198623,1199008,1017738,1011550,1000052,1470316,1477211,1474687,1466391,1390207,1373916,256052,266481,276061,259815,260960,263380,813690,815070,826718,824430,822678,825471,822508,167036,162890,163252,169567,169084,174898,630287,638602,628683,634471,634041,638286,634634,644630,646944,554551,535991,539039,546681,556850,540018,453697,460517,447102,460810,463830,457627,453707,442065,442605,446012,75555,77739,90163,86718,1101638,1106310,1112179,1101604,1107684,1113886,1106661,1085496,1087899,1084790,1077141,1085677,1090206,1072526,1091094,895066,897279,906276,889775,904231,889968,524879,516996,440425,439800,429832,435602,429626,1349626,1359721,1352404,1362164,1371075,1444699,1462554,1461067,1453774,1450993,1173964,1166413,1165021,1177268,345521,332026,340654,340021,338698,339059,340859,144756,150643,162252,156580,49021,67779,56247,59876,59201,67476,618428,612066,619465,627288,615440,615732,621475,235003,254613,232642,243094,985749,979754,1268512,790170,793099,801548,812115,798507,700065,699685,706439,716354,699497,700676,1325550,1347539,1329100,498754,502597,492333,509408,502431,507879,502082,508714,495325,490453,27805,36167,46322,25548,25867,35410,25767,38320,41213,1425905,1419203,1423647,1432158,1425162,861367,862810,866874,871072,882550,877781,870060,1155213,1160234,1148640,1155374,1147835,1149629,1141039,1158779,1158760,396050,404808,398844,412950,413842,413377,413609,214330,220189,232214,218079,230463,216757,1254806,1239941,1245623,1233647,1241432,1253820,1248199,1231899,122196,123050,122407,127820,127226,128868,130948,138538,131043,129339,1046445,1052858,1059769,1063822,1055775,1060594,1067412,1053107,1052668,305723,310935,308632,323433,321769,303902,769596,785124,775339,780170,781181,772421,787805,772860,778766,681400,687717,695154,684191,674203,688547,690299,693894,695049,694533,952902,965422,971066,974889,963069,975255,582493,591073,583272,598698,597611,592685,600463,844819,859217,843188,837404,846458,840736,839274,847234,850520,856173,852201,841991,854358,754987,756286,757278,745494,751465,759434,765838,764915,750440,749070,753701,744726,753859,468551,467860,466439,476816,474821,467431,472749,478989,486680,1028304,1027651,1037721,1027873,1041697,1034142,1035137,1034988,1041904,1038259,566262,569007,568541,560203,560054,565296,566553,571838,10586,6878,6860,17514,5683,2283,17855,21044,2342,19076,9492,18963,13664,285626,291463,288954,283251,290711,292506,288955,298941,289910,284202,299010,282546,1301865,1320994,1308897,1309745,1314701,1306365,1321437,1308350,1309564,1323852,1314419,1132621,1121981,1120376,1125471,1120259,1125689,1131616,1131254,1122005,1132436,1220147,1215625,1216747,1230254,1214605,1216698,1211683,1212671,1210910,1223788,1228357,935176,940009,934899,931156,941794,945181,932253,941351,949266,944155,950480,950565,944928,940670,952585,191564,196589,186170,200318,206553,207276,380044,390293,384849,1398646,1398961,1404830,1399661,1405072,1396339,1399986,1415389,1398327,1411038,1409045,1406241,1400199,105593,101008,112964,108827,104876,106931,660287,657007,661380,669378,661327,651875,668333,10313,24807,137891,171639,182738,191116,229745,230173,232136,240984,269041,324702,421693,428491,441940,442895,448298,452730,459774,485257,502789,522525,528946,549271,581805,629659,643432,737361,764664,773096,795268,803951,806932,864300,896955,915369,915929,981523,1046581,1203296,1284606,1285035,1317265,1367811,1373502,1437116,1467341,1486864,383269,57038,289930,930484,1140557,1253696,1163543,329505,234266,977787,1343141,1344718,492794,495416,509153,24676,27911,30122,24491,24724,40445,1423352,1428657,1433713,1439711,872068,862574,1139222,1150203,405954,411535,409357,219215,1234055,116480,118886,124077,130819,1045989,1062399,303518,307568,313711,322902,772489,787795,676258,674180,679748,680466,674991,683113,692532,952965,963814,586351,594935,843675,839272,851637,840374,756528,763800,756284,467862,466974,468549,467433,478988,482138,1038654,1034111,1027650,1028303,1043796,1044312,1037286,1034140,560055,559902,572041,560205,558363,6858,5685,2281,2783,14692,20601,281072,284203,280876,297132,292504,1310672,1311336,1308899,1309285,1309743,1314699,1314263,1117997,1125778,1119976,1121982,1129927,1125868,1135145,1131255,1223372,1214603,1215257,1221811,1216749,1215999,1209864,1223786,1228299,931929,932255,934897,940010,950837,945531,186192,191115,200319,203241,195496,204708,207939,1399988,1396337,1399662,1413322,106930,94086,114810,657006,661378,656395,653683,660286,671576,668334,672584,16236,30409,50129,65770,127589,157107,237503,279547,326527,383259,520238,523940,613571,614259,692476,703142,707578,712785,811208,815732,868386,886769,899580,1041154,1055317,1063201,1070240,1072680,1085091,1085119,1085687,1172261,1176005,1248551,1259133,1260447,1335402,1353518,1355958,1360699,1456874,843445,1118066,93422,194195,563253	K13038 is present in multiple modules: M00120/M00914
M00914	MN1_Assembly_fasta_300_	Coenzyme A biosynthesis, archaea, 2-oxoisovalerate => 4-phosphopantoate => CoA	Pathway modules	Metabolism of cofactors and vitamins	Cofactor and vitamin metabolism	K00606 K00077 K06982 K09722 K13038 K02201 K09735	0.714286	FALSE	0.714286	FALSE	1	K06982,K09735	1,1	K00077,K00077,K00077,K00077,K00077,K00077,K00077,K00077,K00077,K00077,K00077,K00077,K00077,K00077,K00077,K00077,K00077,K00077,K00077,K00077,K00077,K00077,K00077,K00077,K00077,K00077,K00077,K00077,K00077,K00077,K00077,K00077,K00077,K00077,K00077,K00077,K00077,K00077,K00077,K00077,K00077,K00077,K00077,K00077,K00077,K00077,K00077,K00077,K00077,K00077,K00077,K00077,K00077,K00077,K00077,K00077,K00077,K00077,K00077,K00077,K00077,K00077,K00077,K00077,K00077,K00077,K00077,K00077,K00606,K00606,K00606,K00606,K00606,K00606,K00606,K00606,K00606,K00606,K00606,K00606,K00606,K00606,K00606,K00606,K00606,K00606,K00606,K00606,K00606,K00606,K00606,K00606,K00606,K00606,K00606,K00606,K00606,K00606,K00606,K00606,K00606,K00606,K00606,K00606,K00606,K00606,K00606,K00606,K00606,K00606,K00606,K00606,K00606,K00606,K00606,K00606,K00606,K00606,K00606,K00606,K00606,K00606,K00606,K00606,K00606,K00606,K00606,K00606,K00606,K00606,K00606,K00606,K06982,K09735,K13038,K13038,K13038,K13038,K13038,K13038,K13038,K13038,K13038,K13038,K13038,K13038,K13038,K13038,K13038,K13038,K13038,K13038,K13038,K13038,K13038,K13038,K13038,K13038,K13038,K13038,K13038,K13038,K13038,K13038,K13038,K13038,K13038,K13038,K13038,K13038,K13038,K13038,K13038,K13038,K13038,K13038,K13038,K13038,K13038,K13038,K13038,K13038,K13038,K13038,K13038,K13038,K13038,K13038,K13038,K13038,K13038,K13038,K13038,K13038,K13038,K13038,K13038,K13038,K13038,K13038,K13038,K13038,K13038,K13038,K13038,K13038,K13038,K13038,K13038,K13038,K13038,K13038,K13038,K13038,K13038,K13038,K13038,K13038,K13038,K13038,K13038,K13038,K13038,K13038,K13038,K13038,K13038,K13038,K13038,K13038,K13038,K13038,K13038,K13038,K13038,K13038,K13038,K13038,K13038,K13038,K13038,K13038,K13038,K13038,K13038,K13038,K13038,K13038,K13038,K13038,K13038,K13038,K13038,K13038,K13038,K13038,K13038,K13038,K13038,K13038,K13038,K13038,K13038,K13038,K13038,K13038,K13038,K13038,K13038,K13038,K13038,K13038,K13038,K13038,K13038,K13038,K13038,K13038,K13038,K13038,K13038,K13038,K13038,K13038,K13038,K13038,K13038,K13038,K13038,K13038,K13038,K13038,K13038,K13038,K13038,K13038,K13038,K13038,K13038,K13038,K13038,K13038,K13038,K13038,K13038,K13038,K13038,K13038,K13038,K13038,K13038,K13038,K13038,K13038,K13038	917347,83430,1072046,514470,514580,423576,1360977,147271,49472,1336871,492575,503909,26741,869009,402473,1061847,306120,317147,321952,775023,785842,691783,968144,854690,843387,838209,764667,757521,568042,1754,7908,298495,298681,298494,1309378,1308877,1318653,1303129,1218676,205532,191218,391617,388737,667242,652724,667241,667169,20809,143161,145550,162033,340942,454659,518642,522008,555960,614505,623258,648167,708235,722421,743030,892101,904616,929682,1367528,1436268,1486029,726321,1298999,1389912,1385268,820476,177839,552567,451068,85472,1103703,526036,527763,1366170,1361064,327354,341592,155097,158921,147089,50628,46928,608221,241788,980157,987125,1269720,790621,813385,701299,1343648,1426257,1438053,861731,882466,881247,1240338,1233075,1055748,323975,304813,776348,689222,753424,1025001,1041609,558731,290096,284206,293423,1301834,1302897,1133864,1222388,385723,1402580,1394952,1399505,96794,658294,656451,90332,341940,970816,1430127,1269043,894658,1163543,329505,234266,977787,1343141,1344718,492794,495416,509153,24676,27911,30122,24491,24724,40445,1423352,1428657,1433713,1439711,872068,862574,1139222,1150203,405954,411535,409357,219215,1234055,116480,118886,124077,130819,1045989,1062399,303518,307568,313711,322902,772489,787795,676258,674180,679748,680466,674991,683113,692532,952965,963814,586351,594935,843675,839272,851637,840374,756528,763800,756284,467862,466974,468549,467433,478988,482138,1038654,1034111,1027650,1028303,1043796,1044312,1037286,1034140,560055,559902,572041,560205,558363,6858,5685,2281,2783,14692,20601,281072,284203,280876,297132,292504,1310672,1311336,1308899,1309285,1309743,1314699,1314263,1117997,1125778,1119976,1121982,1129927,1125868,1135145,1131255,1223372,1214603,1215257,1221811,1216749,1215999,1209864,1223786,1228299,931929,932255,934897,940010,950837,945531,186192,191115,200319,203241,195496,204708,207939,1399988,1396337,1399662,1413322,106930,94086,114810,657006,661378,656395,653683,660286,671576,668334,672584,16236,30409,50129,65770,127589,157107,237503,279547,326527,383259,520238,523940,613571,614259,692476,703142,707578,712785,811208,815732,868386,886769,899580,1041154,1055317,1063201,1070240,1072680,1085091,1085119,1085687,1172261,1176005,1248551,1259133,1260447,1335402,1353518,1355958,1360699,1456874	K13038 is present in multiple modules: M00120/M00914,K00077 is present in multiple modules: M00119/M00913/M00914,K00606 is present in multiple modules: M00119/M00913/M00914
M00572	MN1_Assembly_fasta_300_	Pimeloyl-ACP biosynthesis, BioC-BioH pathway, malonyl-ACP => pimeloyl-ACP	Pathway modules	Metabolism of cofactors and vitamins	Cofactor and vitamin metabolism	K02169 (K00647,K09458) K00059 K02372 K00208 (K02170,K09789,K19560,K19561)	1	TRUE	1	TRUE	1	K02169,K09789	7,5	K00059,K00059,K00059,K00059,K00059,K00059,K00059,K00059,K00059,K00059,K00059,K00059,K00059,K00059,K00059,K00059,K00059,K00059,K00059,K00059,K00059,K00059,K00059,K00059,K00059,K00059,K00059,K00059,K00059,K00059,K00059,K00059,K00059,K00059,K00059,K00059,K00059,K00059,K00059,K00059,K00059,K00059,K00059,K00059,K00059,K00059,K00059,K00059,K00059,K00059,K00059,K00059,K00059,K00059,K00059,K00059,K00059,K00059,K00059,K00059,K00059,K00059,K00059,K00059,K00059,K00059,K00059,K00059,K00059,K00059,K00059,K00059,K00059,K00059,K00059,K00059,K00059,K00059,K00059,K00059,K00059,K00059,K00059,K00059,K00059,K00059,K00059,K00059,K00059,K00059,K00059,K00059,K00059,K00059,K00059,K00059,K00059,K00059,K00059,K00059,K00059,K00059,K00059,K00059,K00059,K00059,K00059,K00059,K00059,K00059,K00059,K00059,K00059,K00059,K00059,K00059,K00059,K00059,K00059,K00059,K00059,K00059,K00059,K00059,K00059,K00059,K00059,K00059,K00059,K00059,K00059,K00059,K00059,K00059,K00059,K00059,K00059,K00059,K00059,K00059,K00059,K00059,K00059,K00059,K00059,K00059,K00059,K00059,K00059,K00059,K00059,K00059,K00059,K00059,K00059,K00059,K00059,K00059,K00059,K00059,K00059,K00059,K00059,K00059,K00059,K00059,K00059,K00059,K00059,K00059,K00059,K00059,K00059,K00059,K00059,K00059,K00059,K00059,K00059,K00059,K00059,K00059,K00059,K00059,K00059,K00059,K00059,K00059,K00059,K00059,K00059,K00059,K00059,K00059,K00059,K00059,K00059,K00059,K00059,K00059,K00059,K00059,K00059,K00059,K00059,K00059,K00059,K00059,K00059,K00059,K00059,K00059,K00059,K00059,K00059,K00059,K00059,K00059,K00059,K00059,K00059,K00059,K00059,K00059,K00059,K00059,K00059,K00059,K00059,K00059,K00059,K00059,K00059,K00059,K00059,K00059,K00059,K00059,K00059,K00059,K00059,K00059,K00059,K00059,K00059,K00059,K00059,K00059,K00059,K00059,K00059,K00059,K00059,K00059,K00059,K00059,K00059,K00059,K00059,K00059,K00059,K00059,K00059,K00059,K00059,K00059,K00059,K00059,K00059,K00059,K00059,K00059,K00059,K00059,K00059,K00059,K00059,K00059,K00059,K00059,K00059,K00059,K00059,K00059,K00059,K00059,K00059,K00059,K00059,K00059,K00059,K00059,K00059,K00059,K00059,K00059,K00059,K00059,K00059,K00059,K00059,K00059,K00059,K00208,K00208,K00208,K00208,K00208,K00208,K00208,K00208,K00208,K00208,K00208,K00208,K00208,K00208,K00647,K00647,K00647,K00647,K00647,K02169,K02169,K02169,K02169,K02169,K02169,K02169,K02372,K02372,K02372,K02372,K02372,K02372,K02372,K02372,K02372,K02372,K02372,K02372,K02372,K02372,K02372,K02372,K02372,K02372,K02372,K02372,K02372,K02372,K02372,K02372,K02372,K02372,K02372,K02372,K02372,K02372,K02372,K02372,K02372,K02372,K02372,K02372,K02372,K02372,K02372,K02372,K02372,K02372,K02372,K02372,K02372,K02372,K02372,K02372,K02372,K02372,K02372,K02372,K02372,K02372,K02372,K02372,K02372,K02372,K02372,K02372,K02372,K02372,K02372,K02372,K02372,K02372,K02372,K02372,K02372,K02372,K02372,K02372,K02372,K02372,K02372,K02372,K02372,K02372,K02372,K02372,K02372,K02372,K02372,K02372,K02372,K02372,K02372,K02372,K02372,K02372,K02372,K02372,K02372,K02372,K02372,K02372,K02372,K02372,K02372,K02372,K02372,K02372,K02372,K02372,K02372,K02372,K02372,K02372,K02372,K02372,K02372,K02372,K02372,K02372,K02372,K02372,K02372,K02372,K02372,K02372,K02372,K02372,K02372,K02372,K02372,K02372,K02372,K02372,K09458,K09458,K09458,K09458,K09458,K09458,K09458,K09458,K09458,K09458,K09458,K09458,K09458,K09458,K09458,K09458,K09458,K09458,K09458,K09458,K09458,K09458,K09458,K09458,K09458,K09458,K09458,K09458,K09458,K09458,K09458,K09458,K09458,K09458,K09458,K09458,K09458,K09458,K09458,K09458,K09458,K09458,K09458,K09458,K09458,K09458,K09458,K09458,K09458,K09458,K09458,K09458,K09458,K09458,K09458,K09458,K09458,K09458,K09458,K09458,K09458,K09458,K09458,K09458,K09458,K09458,K09458,K09458,K09458,K09458,K09458,K09789,K09789,K09789,K09789,K09789	490745,506286,37639,1423601,1420343,1150330,1139923,398191,397592,402891,401451,210848,214253,209560,1241539,123046,117887,121755,119169,1058217,307953,303898,317785,305034,780167,773890,681100,587344,586060,853228,845176,846058,854510,853503,857175,856179,838531,745814,745638,755452,764085,755852,753099,755939,469792,467929,481460,480556,466517,471054,477971,473351,468632,1038620,1032545,1036045,1045447,560674,560069,569201,579287,561126,579675,559221,568775,577982,567517,564267,558253,562574,562361,4757,21162,9166,3415,5681,13837,2285,5678,9362,6571,2288,3578,13700,289586,286032,279133,284700,294907,293011,281932,294008,288656,1306142,1304138,1319452,1314721,1306419,1305233,1304526,1310680,1306521,1116734,1115934,1116563,1123398,1122765,1115980,1131870,1116355,1119543,1122815,1125670,1211953,1224741,1212130,1221005,1212680,1209299,1209647,1219617,943594,933836,952373,932812,947278,940228,930127,930487,930182,942289,930687,201327,197314,189019,204697,194714,191331,195379,373773,379505,387893,381656,376287,385230,381933,373277,389995,389953,379470,390559,382699,377024,375199,1396699,1395472,1395725,1401153,1403178,1401001,1409459,1400276,1406322,1408799,1404451,94945,107453,97752,104306,99326,110868,94360,111841,111276,109679,96483,94298,655002,653585,659825,665497,671160,653534,652975,652080,655025,666098,657675,653408,656800,654420,5198,11804,14196,22516,116820,120454,126940,139553,149126,187036,196055,201197,213000,281016,282404,282885,288722,289486,290578,294224,296214,317881,323500,373149,381291,384259,386728,389147,389533,405736,412501,416895,427501,476395,478968,481713,505088,506375,564752,582471,584068,593111,656770,660492,664797,671728,677221,745460,751275,754039,758015,758216,760664,771780,772557,837407,843709,852267,854169,855621,863245,877288,877724,884111,895927,933474,934706,937507,940027,943214,952319,953386,954265,959555,960996,967875,976047,978006,1031616,1036322,1037311,1077644,1117455,1119002,1119312,1130807,1133413,1134135,1156694,1170534,1212280,1216260,1227005,1228997,1231312,1245703,1266131,1306339,1308635,1309548,1313698,1313803,1320693,1324695,1326720,1395429,1398448,1406132,1407096,1418811,1430033,1442415,885325,303438,767795,844709,580839,559542,1962,16114,933829,933826,390678,768201,930763,1232094,1122104,100812,103203,470611,1122101,1336269,745684,571285,387284,94110,416451,776759,357402,365317,350525,921493,928013,1392358,1378004,1385235,813897,179276,534922,545095,552653,446302,1099682,1114368,1074690,891159,903449,516536,533687,438108,1463422,1454281,1165023,346681,152874,47575,54463,48081,49843,1274009,1261952,1266195,807323,804060,705670,698983,715349,1326042,872494,863325,877324,1150349,397288,417063,209392,1238083,131908,1050400,1048389,324079,695965,958252,964208,968482,842338,846059,757872,745811,757469,760761,745640,467927,469795,484907,466520,1026119,1032539,1028813,560071,578359,3417,4754,9167,297796,1306145,1314610,1136770,1116731,1116560,1115938,1122768,1211951,1221003,1228970,939197,933833,196128,191739,195869,189017,195064,206387,204825,378186,379507,389262,373770,384484,377110,1410688,1396702,1395469,1415948,1405388,1407830,1411594,1395728,1412865,1414130,1408740,99740,94075,115691,655005,653588,652973,494116,685351,717770,765451,814765,919909,960678,1038446,1064134,1130124,1046166,675011,846060,757870,748851,745813,745639,469793,467928,466518,465124,1023218,1027403,1040434,1030978,560672,560070,2336,4756,3416,15597,279388,1321160,1306143,1308083,1314609,1301821,1116562,1122766,1115936,1116733,1127251,1211952,1231658,1224740,1221004,933835,943593,204824,201777,189018,379506,373772,377111,385229,391431,377258,1395471,1395726,1405390,1396700,100812,107454,653586,655003,652974,665496,125286,315056,399164,399726,487108,569202,755451,845175,853226,858279,965411,1032537,1234457,1326179,65943,745683,571286,387283,94110	K00208 is present in multiple modules: M00083/M00572,K00059 is present in multiple modules: M00083/M00874/M00572,K02372 is present in multiple modules: M00083/M00572,K00647 is present in multiple modules: M00083/M00572,K09458 is present in multiple modules: M00083/M00873/M00874/M00572
M00123	MN1_Assembly_fasta_300_	Biotin biosynthesis, pimeloyl-ACP/CoA => biotin	Pathway modules	Metabolism of cofactors and vitamins	Cofactor and vitamin metabolism	K00652 ((K00833,K19563) K01935,K19562) K01012	1	TRUE	1	TRUE	NA	No enzymes unique to module	NA	K00652,K00652,K00652,K00652,K00652,K00652,K00652,K00652,K00652,K00652,K00652,K00652,K00652,K00833,K00833,K00833,K00833,K00833,K00833,K00833,K00833,K00833,K00833,K00833,K00833,K00833,K00833,K00833,K01012,K01012,K01012,K01012,K01012,K01012,K01012,K01012,K01012,K01012,K01012,K01012,K01012,K01012,K01012,K01012,K01012,K01012,K01012,K01012,K01012,K01012,K01012,K01012,K01012,K01012,K01012,K01012,K01012,K01012,K01012,K01012,K01012,K01012,K01012,K01012,K01012,K01012,K01012,K01012,K01012,K01012,K01012,K01012,K01012,K01012,K01012,K01012,K01012,K01012,K01012,K01012,K01012,K01012,K01012,K01012,K01012,K01012,K01012,K01012,K01012,K01012,K01012,K01012,K01012,K01012,K01012,K01012,K01012,K01012,K01012,K01012,K01012,K01012,K01012,K01012,K01012,K01012,K01012,K01012,K01012,K01012,K01012,K01012,K01012,K01012,K01012,K01012,K01012,K01012,K01012,K01012,K01012,K01012,K01012,K01012,K01012,K01012,K01012,K01012,K01012,K01012,K01012,K01012,K01012,K01012,K01012,K01012,K01012,K01012,K01012,K01012,K01012,K01012,K01012,K01935,K01935,K01935,K01935,K01935,K01935,K01935,K01935,K01935,K01935,K01935,K01935,K01935,K01935,K01935,K01935,K01935,K01935,K01935,K01935,K01935,K01935,K01935,K01935,K01935,K01935,K01935,K01935,K01935,K01935,K01935	1045940,746936,745682,1039524,565394,1211604,190923,191741,377473,100929,651468,94111,1231534,586984,745681,566101,288164,1218253,1398752,94112,20641,103503,224131,230503,289806,670281,771395,1057927,1081365,1084721,894311,1448124,141143,139896,992288,697480,25544,866671,869152,1142162,1235386,1052714,768258,767997,780230,775848,695337,692851,675129,954757,849248,841290,841485,842770,838541,848249,745643,745681,745329,745536,474528,477920,468956,477260,468031,1040174,1030268,1036960,1028089,567006,559341,572817,579054,8514,5290,8558,288162,284190,288733,284497,297212,1305168,1307817,1310160,1314705,1219157,1218252,1220453,1213591,1228171,938339,943884,931518,947002,197106,378175,372531,1398750,1406795,1398156,103501,96175,97618,100403,99263,660999,658202,651889,654155,665602,2411,14243,53690,305566,307653,318437,318832,377857,413131,439835,469141,531892,628022,728980,775824,810033,853816,860348,915191,941434,963975,1004181,1051859,1056501,1080768,1105913,1108271,1161699,1236288,1337736,1345554,1388866,1460439,611446,715398,1325737,499867,1064345,589213,859142,745685,480448,571284,566102,289805,283920,288163,284191,1320479,197105,387285,1398751,103502,108641,94109,660998,671498,159603,598338,613077,641121,790288,1181577,1264560	K00833 is present in multiple modules: M00123/M00577,K00652 is present in multiple modules: M00123/M00950/M00573/M00577,K01935 is present in multiple modules: M00123/M00950/M00573/M00577,K01012 is present in multiple modules: M00123/M00950/M00573/M00577
M00950	MN1_Assembly_fasta_300_	Biotin biosynthesis, BioU pathway, pimeloyl-ACP/CoA => biotin	Pathway modules	Metabolism of cofactors and vitamins	Cofactor and vitamin metabolism	K00652 K25570 K01935 K01012	0.75	TRUE	0.75	TRUE	NA	No enzymes unique to module	NA	K00652,K00652,K00652,K00652,K00652,K00652,K00652,K00652,K00652,K00652,K00652,K00652,K00652,K01012,K01012,K01012,K01012,K01012,K01012,K01012,K01012,K01012,K01012,K01012,K01012,K01012,K01012,K01012,K01012,K01012,K01012,K01012,K01012,K01012,K01012,K01012,K01012,K01012,K01012,K01012,K01012,K01012,K01012,K01012,K01012,K01012,K01012,K01012,K01012,K01012,K01012,K01012,K01012,K01012,K01012,K01012,K01012,K01012,K01012,K01012,K01012,K01012,K01012,K01012,K01012,K01012,K01012,K01012,K01012,K01012,K01012,K01012,K01012,K01012,K01012,K01012,K01012,K01012,K01012,K01012,K01012,K01012,K01012,K01012,K01012,K01012,K01012,K01012,K01012,K01012,K01012,K01012,K01012,K01012,K01012,K01012,K01012,K01012,K01012,K01012,K01012,K01012,K01012,K01012,K01012,K01012,K01012,K01012,K01012,K01012,K01012,K01012,K01012,K01012,K01012,K01012,K01012,K01012,K01012,K01012,K01012,K01012,K01012,K01012,K01012,K01012,K01012,K01012,K01935,K01935,K01935,K01935,K01935,K01935,K01935,K01935,K01935,K01935,K01935,K01935,K01935,K01935,K01935,K01935,K01935,K01935,K01935,K01935,K01935,K01935,K01935,K01935,K01935,K01935,K01935,K01935,K01935,K01935,K01935	1045940,746936,745682,1039524,565394,1211604,190923,191741,377473,100929,651468,94111,1231534,1081365,1084721,894311,1448124,141143,139896,992288,697480,25544,866671,869152,1142162,1235386,1052714,768258,767997,780230,775848,695337,692851,675129,954757,849248,841290,841485,842770,838541,848249,745643,745681,745329,745536,474528,477920,468956,477260,468031,1040174,1030268,1036960,1028089,567006,559341,572817,579054,8514,5290,8558,288162,284190,288733,284497,297212,1305168,1307817,1310160,1314705,1219157,1218252,1220453,1213591,1228171,938339,943884,931518,947002,197106,378175,372531,1398750,1406795,1398156,103501,96175,97618,100403,99263,660999,658202,651889,654155,665602,2411,14243,53690,305566,307653,318437,318832,377857,413131,439835,469141,531892,628022,728980,775824,810033,853816,860348,915191,941434,963975,1004181,1051859,1056501,1080768,1105913,1108271,1161699,1236288,1337736,1345554,1388866,1460439,611446,715398,1325737,499867,1064345,589213,859142,745685,480448,571284,566102,289805,283920,288163,284191,1320479,197105,387285,1398751,103502,108641,94109,660998,671498,159603,598338,613077,641121,790288,1181577,1264560	K00652 is present in multiple modules: M00123/M00950/M00573/M00577,K01935 is present in multiple modules: M00123/M00950/M00573/M00577,K01012 is present in multiple modules: M00123/M00950/M00573/M00577
M00573	MN1_Assembly_fasta_300_	Biotin biosynthesis, BioI pathway, long-chain-acyl-ACP => pimeloyl-ACP => biotin	Pathway modules	Metabolism of cofactors and vitamins	Cofactor and vitamin metabolism	K16593 K00652 K19563 K01935 K01012	0.6	FALSE	0.6	FALSE	NA	No enzymes unique to module	NA	K00652,K00652,K00652,K00652,K00652,K00652,K00652,K00652,K00652,K00652,K00652,K00652,K00652,K01012,K01012,K01012,K01012,K01012,K01012,K01012,K01012,K01012,K01012,K01012,K01012,K01012,K01012,K01012,K01012,K01012,K01012,K01012,K01012,K01012,K01012,K01012,K01012,K01012,K01012,K01012,K01012,K01012,K01012,K01012,K01012,K01012,K01012,K01012,K01012,K01012,K01012,K01012,K01012,K01012,K01012,K01012,K01012,K01012,K01012,K01012,K01012,K01012,K01012,K01012,K01012,K01012,K01012,K01012,K01012,K01012,K01012,K01012,K01012,K01012,K01012,K01012,K01012,K01012,K01012,K01012,K01012,K01012,K01012,K01012,K01012,K01012,K01012,K01012,K01012,K01012,K01012,K01012,K01012,K01012,K01012,K01012,K01012,K01012,K01012,K01012,K01012,K01012,K01012,K01012,K01012,K01012,K01012,K01012,K01012,K01012,K01012,K01012,K01012,K01012,K01012,K01012,K01012,K01012,K01012,K01012,K01012,K01012,K01012,K01012,K01012,K01012,K01012,K01012,K01935,K01935,K01935,K01935,K01935,K01935,K01935,K01935,K01935,K01935,K01935,K01935,K01935,K01935,K01935,K01935,K01935,K01935,K01935,K01935,K01935,K01935,K01935,K01935,K01935,K01935,K01935,K01935,K01935,K01935,K01935	1045940,746936,745682,1039524,565394,1211604,190923,191741,377473,100929,651468,94111,1231534,1081365,1084721,894311,1448124,141143,139896,992288,697480,25544,866671,869152,1142162,1235386,1052714,768258,767997,780230,775848,695337,692851,675129,954757,849248,841290,841485,842770,838541,848249,745643,745681,745329,745536,474528,477920,468956,477260,468031,1040174,1030268,1036960,1028089,567006,559341,572817,579054,8514,5290,8558,288162,284190,288733,284497,297212,1305168,1307817,1310160,1314705,1219157,1218252,1220453,1213591,1228171,938339,943884,931518,947002,197106,378175,372531,1398750,1406795,1398156,103501,96175,97618,100403,99263,660999,658202,651889,654155,665602,2411,14243,53690,305566,307653,318437,318832,377857,413131,439835,469141,531892,628022,728980,775824,810033,853816,860348,915191,941434,963975,1004181,1051859,1056501,1080768,1105913,1108271,1161699,1236288,1337736,1345554,1388866,1460439,611446,715398,1325737,499867,1064345,589213,859142,745685,480448,571284,566102,289805,283920,288163,284191,1320479,197105,387285,1398751,103502,108641,94109,660998,671498,159603,598338,613077,641121,790288,1181577,1264560	K00652 is present in multiple modules: M00123/M00950/M00573/M00577,K01935 is present in multiple modules: M00123/M00950/M00573/M00577,K01012 is present in multiple modules: M00123/M00950/M00573/M00577
M00577	MN1_Assembly_fasta_300_	Biotin biosynthesis, BioW pathway, pimelate => pimeloyl-CoA => biotin	Pathway modules	Metabolism of cofactors and vitamins	Cofactor and vitamin metabolism	K01906 K00652 (K00833,K19563) K01935 K01012	1	TRUE	1	TRUE	1	K01906	2	K00652,K00652,K00652,K00652,K00652,K00652,K00652,K00652,K00652,K00652,K00652,K00652,K00652,K00833,K00833,K00833,K00833,K00833,K00833,K00833,K00833,K00833,K00833,K00833,K00833,K00833,K00833,K00833,K01012,K01012,K01012,K01012,K01012,K01012,K01012,K01012,K01012,K01012,K01012,K01012,K01012,K01012,K01012,K01012,K01012,K01012,K01012,K01012,K01012,K01012,K01012,K01012,K01012,K01012,K01012,K01012,K01012,K01012,K01012,K01012,K01012,K01012,K01012,K01012,K01012,K01012,K01012,K01012,K01012,K01012,K01012,K01012,K01012,K01012,K01012,K01012,K01012,K01012,K01012,K01012,K01012,K01012,K01012,K01012,K01012,K01012,K01012,K01012,K01012,K01012,K01012,K01012,K01012,K01012,K01012,K01012,K01012,K01012,K01012,K01012,K01012,K01012,K01012,K01012,K01012,K01012,K01012,K01012,K01012,K01012,K01012,K01012,K01012,K01012,K01012,K01012,K01012,K01012,K01012,K01012,K01012,K01012,K01012,K01012,K01012,K01012,K01012,K01012,K01012,K01012,K01012,K01012,K01012,K01012,K01012,K01012,K01012,K01012,K01012,K01012,K01012,K01012,K01012,K01906,K01906,K01935,K01935,K01935,K01935,K01935,K01935,K01935,K01935,K01935,K01935,K01935,K01935,K01935,K01935,K01935,K01935,K01935,K01935,K01935,K01935,K01935,K01935,K01935,K01935,K01935,K01935,K01935,K01935,K01935,K01935,K01935	1045940,746936,745682,1039524,565394,1211604,190923,191741,377473,100929,651468,94111,1231534,586984,745681,566101,288164,1218253,1398752,94112,20641,103503,224131,230503,289806,670281,771395,1057927,1081365,1084721,894311,1448124,141143,139896,992288,697480,25544,866671,869152,1142162,1235386,1052714,768258,767997,780230,775848,695337,692851,675129,954757,849248,841290,841485,842770,838541,848249,745643,745681,745329,745536,474528,477920,468956,477260,468031,1040174,1030268,1036960,1028089,567006,559341,572817,579054,8514,5290,8558,288162,284190,288733,284497,297212,1305168,1307817,1310160,1314705,1219157,1218252,1220453,1213591,1228171,938339,943884,931518,947002,197106,378175,372531,1398750,1406795,1398156,103501,96175,97618,100403,99263,660999,658202,651889,654155,665602,2411,14243,53690,305566,307653,318437,318832,377857,413131,439835,469141,531892,628022,728980,775824,810033,853816,860348,915191,941434,963975,1004181,1051859,1056501,1080768,1105913,1108271,1161699,1236288,1337736,1345554,1388866,1460439,1039523,100930,611446,715398,1325737,499867,1064345,589213,859142,745685,480448,571284,566102,289805,283920,288163,284191,1320479,197105,387285,1398751,103502,108641,94109,660998,671498,159603,598338,613077,641121,790288,1181577,1264560	K00833 is present in multiple modules: M00123/M00577,K00652 is present in multiple modules: M00123/M00950/M00573/M00577,K01935 is present in multiple modules: M00123/M00950/M00573/M00577,K01012 is present in multiple modules: M00123/M00950/M00573/M00577
M00881	MN1_Assembly_fasta_300_	Lipoic acid biosynthesis, plants and bacteria, octanoyl-ACP => dihydrolipoyl-E2/H	Pathway modules	Metabolism of cofactors and vitamins	Cofactor and vitamin metabolism	K03801 K03644	1	TRUE	1	TRUE	1	K03801	4	K03644,K03644,K03644,K03644,K03644,K03644,K03644,K03644,K03644,K03644,K03644,K03644,K03644,K03644,K03644,K03644,K03644,K03644,K03644,K03801,K03801,K03801,K03801	8.28405e+139	K03644 is present in multiple modules: M00881/M00882/M00883/M00884
M00882	MN1_Assembly_fasta_300_	Lipoic acid biosynthesis, eukaryotes, octanoyl-ACP => dihydrolipoyl-H	Pathway modules	Metabolism of cofactors and vitamins	Cofactor and vitamin metabolism	K23735 K03644	0.5	FALSE	0.5	FALSE	NA	No enzymes unique to module	NA	K03644,K03644,K03644,K03644,K03644,K03644,K03644,K03644,K03644,K03644,K03644,K03644,K03644,K03644,K03644,K03644,K03644,K03644,K03644	8.28405e+114	K03644 is present in multiple modules: M00881/M00882/M00883/M00884
M00883	MN1_Assembly_fasta_300_	Lipoic acid biosynthesis, animals and bacteria, octanoyl-ACP => dihydrolipoyl-H => dihydrolipoyl-E2	Pathway modules	Metabolism of cofactors and vitamins	Cofactor and vitamin metabolism	(K23735,K23734) K03644 (K10105,K16869)	0.666667	FALSE	0.666667	FALSE	1	K16869	3	K03644,K03644,K03644,K03644,K03644,K03644,K03644,K03644,K03644,K03644,K03644,K03644,K03644,K03644,K03644,K03644,K03644,K03644,K03644,K16869,K16869,K16869	8.28405e+132	K03644 is present in multiple modules: M00881/M00882/M00883/M00884
M00884	MN1_Assembly_fasta_300_	Lipoic acid biosynthesis, octanoyl-CoA => dihydrolipoyl-E2	Pathway modules	Metabolism of cofactors and vitamins	Cofactor and vitamin metabolism	K23750 K03644	0.5	FALSE	0.5	FALSE	NA	No enzymes unique to module	NA	K03644,K03644,K03644,K03644,K03644,K03644,K03644,K03644,K03644,K03644,K03644,K03644,K03644,K03644,K03644,K03644,K03644,K03644,K03644	8.28405e+114	K03644 is present in multiple modules: M00881/M00882/M00883/M00884
M00126	MN1_Assembly_fasta_300_	Tetrahydrofolate biosynthesis, GTP => THF	Pathway modules	Metabolism of cofactors and vitamins	Cofactor and vitamin metabolism	(K01495,K09007,K22391) (K01077,K01113,(K08310,K19965)) ((K13939,(K13940,K01633 K00950) K00796),(K01633 K13941)) (K11754,K20457) (K00287,K13998)	1	TRUE	1	TRUE	1	K00796,K00950,K01077,K08310,K09007,K13940,K22391	83,154,60,6,8,25,140	K00287,K00287,K00287,K00287,K00287,K00287,K00287,K00287,K00287,K00287,K00287,K00287,K00287,K00287,K00287,K00287,K00287,K00287,K00287,K00287,K00287,K00287,K00287,K00287,K00287,K00287,K00287,K00287,K00287,K00287,K00287,K00287,K00287,K00287,K00287,K00287,K00287,K00287,K00287,K00287,K00287,K00287,K00287,K00287,K00287,K00287,K00287,K00287,K00287,K00287,K00287,K00287,K00287,K00287,K00287,K00287,K00287,K00287,K00287,K00287,K00287,K00287,K00287,K00287,K00287,K00287,K00287,K00287,K00287,K00287,K00287,K00287,K00287,K00287,K00287,K00287,K00287,K00287,K00287,K00287,K00287,K00287,K00287,K00287,K00287,K00287,K00287,K00287,K00287,K00287,K00287,K00287,K00287,K00287,K00287,K00287,K00287,K00287,K00287,K00287,K00287,K00287,K00287,K00287,K00287,K00287,K00287,K00287,K00287,K00287,K00287,K00287,K00287,K00287,K00287,K00287,K00287,K00287,K00287,K00287,K00287,K00287,K00287,K00287,K00287,K00287,K00287,K00287,K00287,K00287,K00287,K00287,K00287,K00287,K00287,K00287,K00287,K00287,K00287,K00287,K00287,K00287,K00287,K00287,K00287,K00287,K00287,K00287,K00287,K00287,K00287,K00287,K00287,K00287,K00287,K00287,K00287,K00287,K00287,K00287,K00287,K00287,K00287,K00287,K00287,K00287,K00287,K00287,K00287,K00287,K00287,K00287,K00287,K00287,K00287,K00287,K00287,K00287,K00287,K00287,K00287,K00287,K00287,K00287,K00287,K00287,K00287,K00287,K00287,K00287,K00287,K00287,K00287,K00287,K00287,K00287,K00287,K00287,K00287,K00287,K00287,K00287,K00287,K00287,K00287,K00287,K00287,K00287,K00287,K00287,K00287,K00287,K00287,K00287,K00287,K00287,K00287,K00287,K00287,K00287,K00287,K00287,K00287,K00287,K00287,K00287,K00287,K00287,K00287,K00287,K00287,K00287,K00287,K00287,K00287,K00287,K00287,K00287,K00287,K00287,K00287,K00287,K00287,K00287,K00287,K00287,K00287,K00287,K00287,K00287,K00287,K00287,K00287,K00287,K00287,K00287,K00287,K00287,K00287,K00287,K00287,K00796,K00796,K00796,K00796,K00796,K00796,K00796,K00796,K00796,K00796,K00796,K00796,K00796,K00796,K00796,K00796,K00796,K00796,K00796,K00796,K00796,K00796,K00796,K00796,K00796,K00796,K00796,K00796,K00796,K00796,K00796,K00796,K00796,K00796,K00796,K00796,K00796,K00796,K00796,K00796,K00796,K00796,K00796,K00796,K00796,K00796,K00796,K00796,K00796,K00796,K00796,K00796,K00796,K00796,K00796,K00796,K00796,K00796,K00796,K00796,K00796,K00796,K00796,K00796,K00796,K00796,K00796,K00796,K00796,K00796,K00796,K00796,K00796,K00796,K00796,K00796,K00796,K00796,K00796,K00796,K00796,K00796,K00796,K00950,K00950,K00950,K00950,K00950,K00950,K00950,K00950,K00950,K00950,K00950,K00950,K00950,K00950,K00950,K00950,K00950,K00950,K00950,K00950,K00950,K00950,K00950,K00950,K00950,K00950,K00950,K00950,K00950,K00950,K00950,K00950,K00950,K00950,K00950,K00950,K00950,K00950,K00950,K00950,K00950,K00950,K00950,K00950,K00950,K00950,K00950,K00950,K00950,K00950,K00950,K00950,K00950,K00950,K00950,K00950,K00950,K00950,K00950,K00950,K00950,K00950,K00950,K00950,K00950,K00950,K00950,K00950,K00950,K00950,K00950,K00950,K00950,K00950,K00950,K00950,K00950,K00950,K00950,K00950,K00950,K00950,K00950,K00950,K00950,K00950,K00950,K00950,K00950,K00950,K00950,K00950,K00950,K00950,K00950,K00950,K00950,K00950,K00950,K00950,K00950,K00950,K00950,K00950,K00950,K00950,K00950,K00950,K00950,K00950,K00950,K00950,K00950,K00950,K00950,K00950,K00950,K00950,K00950,K00950,K00950,K00950,K00950,K00950,K00950,K00950,K00950,K00950,K00950,K00950,K00950,K00950,K00950,K00950,K00950,K00950,K00950,K00950,K00950,K00950,K00950,K00950,K00950,K00950,K00950,K00950,K00950,K00950,K00950,K00950,K00950,K00950,K00950,K00950,K01077,K01077,K01077,K01077,K01077,K01077,K01077,K01077,K01077,K01077,K01077,K01077,K01077,K01077,K01077,K01077,K01077,K01077,K01077,K01077,K01077,K01077,K01077,K01077,K01077,K01077,K01077,K01077,K01077,K01077,K01077,K01077,K01077,K01077,K01077,K01077,K01077,K01077,K01077,K01077,K01077,K01077,K01077,K01077,K01077,K01077,K01077,K01077,K01077,K01077,K01077,K01077,K01077,K01077,K01077,K01077,K01077,K01077,K01077,K01077,K01495,K01495,K01495,K01495,K01495,K01495,K01495,K01495,K01495,K01495,K01495,K01495,K01495,K01495,K01495,K01495,K01495,K01495,K01495,K01495,K01495,K01495,K01495,K01495,K01495,K01495,K01495,K01495,K01495,K01495,K01495,K01495,K01495,K01495,K01495,K01495,K01495,K01495,K01495,K01495,K01495,K01495,K01495,K01495,K01495,K01495,K01495,K01495,K01495,K01495,K01495,K01495,K01495,K01495,K01495,K01495,K01495,K01495,K01495,K01495,K01495,K01495,K01495,K01495,K01495,K01495,K01495,K01495,K01495,K01495,K01495,K01495,K01495,K01495,K01495,K01495,K01495,K01495,K01495,K01495,K01495,K01495,K01495,K01495,K01495,K01495,K01495,K01495,K01495,K01495,K01495,K01495,K01495,K01495,K01495,K01495,K01495,K01495,K01495,K01495,K01495,K01495,K01495,K01495,K01495,K01495,K01495,K01495,K01495,K01495,K01495,K01495,K01495,K01495,K01495,K01495,K01495,K01495,K01495,K01495,K01495,K01495,K01495,K01495,K01495,K01495,K01495,K01495,K01495,K01495,K01495,K01495,K01495,K01495,K01495,K01495,K01495,K01495,K01495,K01495,K01633,K01633,K01633,K01633,K01633,K01633,K01633,K01633,K01633,K01633,K01633,K01633,K01633,K01633,K01633,K01633,K01633,K01633,K01633,K01633,K01633,K01633,K01633,K01633,K01633,K01633,K01633,K01633,K01633,K01633,K01633,K01633,K01633,K01633,K01633,K01633,K01633,K01633,K01633,K01633,K01633,K01633,K01633,K01633,K01633,K01633,K01633,K01633,K01633,K01633,K01633,K01633,K01633,K01633,K01633,K01633,K01633,K01633,K01633,K01633,K01633,K01633,K01633,K01633,K01633,K01633,K01633,K01633,K01633,K01633,K01633,K01633,K01633,K01633,K01633,K01633,K01633,K01633,K01633,K01633,K01633,K01633,K01633,K01633,K08310,K08310,K08310,K08310,K08310,K08310,K09007,K09007,K09007,K09007,K09007,K09007,K09007,K09007,K11754,K11754,K11754,K11754,K11754,K11754,K11754,K11754,K11754,K11754,K11754,K11754,K11754,K11754,K11754,K11754,K11754,K11754,K11754,K11754,K11754,K11754,K11754,K11754,K11754,K11754,K11754,K11754,K11754,K11754,K11754,K11754,K11754,K11754,K11754,K11754,K11754,K11754,K11754,K11754,K11754,K11754,K11754,K11754,K11754,K11754,K11754,K11754,K11754,K11754,K11754,K11754,K11754,K11754,K11754,K11754,K11754,K11754,K11754,K11754,K11754,K11754,K11754,K11754,K11754,K11754,K11754,K11754,K11754,K11754,K11754,K11754,K11754,K11754,K11754,K11754,K11754,K11754,K11754,K11754,K11754,K11754,K11754,K11754,K11754,K11754,K11754,K11754,K11754,K11754,K11754,K11754,K11754,K11754,K11754,K11754,K11754,K11754,K11754,K11754,K11754,K11754,K11754,K11754,K11754,K11754,K11754,K11754,K11754,K11754,K11754,K11754,K11754,K11754,K11754,K11754,K11754,K11754,K11754,K11754,K11754,K11754,K11754,K11754,K11754,K11754,K11754,K11754,K11754,K11754,K11754,K11754,K11754,K11754,K11754,K11754,K11754,K11754,K11754,K11754,K11754,K11754,K11754,K11754,K11754,K11754,K11754,K11754,K11754,K11754,K11754,K11754,K11754,K11754,K11754,K13940,K13940,K13940,K13940,K13940,K13940,K13940,K13940,K13940,K13940,K13940,K13940,K13940,K13940,K13940,K13940,K13940,K13940,K13940,K13940,K13940,K13940,K13940,K13940,K13940,K22391,K22391,K22391,K22391,K22391,K22391,K22391,K22391,K22391,K22391,K22391,K22391,K22391,K22391,K22391,K22391,K22391,K22391,K22391,K22391,K22391,K22391,K22391,K22391,K22391,K22391,K22391,K22391,K22391,K22391,K22391,K22391,K22391,K22391,K22391,K22391,K22391,K22391,K22391,K22391,K22391,K22391,K22391,K22391,K22391,K22391,K22391,K22391,K22391,K22391,K22391,K22391,K22391,K22391,K22391,K22391,K22391,K22391,K22391,K22391,K22391,K22391,K22391,K22391,K22391,K22391,K22391,K22391,K22391,K22391,K22391,K22391,K22391,K22391,K22391,K22391,K22391,K22391,K22391,K22391,K22391,K22391,K22391,K22391,K22391,K22391,K22391,K22391,K22391,K22391,K22391,K22391,K22391,K22391,K22391,K22391,K22391,K22391,K22391,K22391,K22391,K22391,K22391,K22391,K22391,K22391,K22391,K22391,K22391,K22391,K22391,K22391,K22391,K22391,K22391,K22391,K22391,K22391,K22391,K22391,K22391,K22391,K22391,K22391,K22391,K22391,K22391,K22391,K22391,K22391,K22391,K22391,K22391,K22391,K22391,K22391,K22391,K22391,K22391,K22391	731072,354509,371067,362400,359569,917123,1009705,1471730,1378857,1384094,1376274,275690,268995,821114,822103,164194,167502,643019,650224,640466,536386,456741,458384,461291,463427,77239,70541,1102098,1101406,1108134,1074426,1082084,1075920,893276,897292,523887,428985,439567,438756,1366560,1456243,1459963,1183874,1171288,343291,332978,329283,345925,342367,141746,51399,49628,49972,67697,617159,254368,239497,995122,988655,1262500,1259586,1269739,1264770,798902,796675,1340794,1338099,1344275,1338640,492806,500708,505551,40951,44533,34022,31096,1428639,1427801,868428,866970,881546,1145084,1141654,1140521,1144656,1161970,1143001,397284,417473,398792,396091,395209,231134,222850,210810,220420,214442,232201,1245232,1236597,1239987,1232410,1254760,1241826,1236638,1239170,1242137,116878,124596,127009,125946,127660,129348,134523,122979,1045928,1062871,1058673,1048426,1064062,1055502,1046428,322769,323335,318095,768318,774115,782926,778981,676736,681785,689683,674271,957507,956267,958359,602822,593978,603405,588359,851433,838360,843051,857336,749378,747548,760276,747895,744138,752498,756068,752440,748843,471470,465547,486331,474745,473458,1042175,1023570,577836,568918,574048,1889,456,2633,5201,12162,22450,2192,6894,19587,16373,12430,4486,293120,284393,300951,283809,282605,295456,282577,282377,279905,297991,1310266,1305342,1322796,1314644,1320314,1314950,1124233,1121582,1118515,1124837,1121537,1217470,1208876,1210486,1218161,1210037,1211140,1231248,938921,946196,945239,932037,950299,932521,949657,943175,952215,193521,189578,193035,203076,188690,200244,196825,383663,393062,394815,376704,392031,376299,374376,383891,394716,1395044,1399061,1400009,1405369,95582,108834,112959,109232,93199,110003,654668,653458,673412,673398,123747,147286,496785,588541,599672,642444,684583,730185,742200,809979,822310,908775,910855,1136174,1192813,1202840,1230164,1234418,1269168,502235,1425532,868629,214029,228446,130785,1046001,315261,325096,953077,582157,838448,838606,842436,750295,467019,485550,1023814,1023891,1041092,1032573,1027189,564187,578276,1848,11116,20409,282290,285842,297244,297430,1320204,1313556,1304375,1118621,1129021,1117029,1119524,1122121,1210458,1212687,938094,946069,203751,377194,374404,389329,373730,378290,1404395,1413673,1395364,1397033,1401525,100317,108487,103559,99100,670922,670273,658509,652473,45018,170228,283821,329520,421957,428295,581449,704740,797470,966722,970750,992571,1038995,1084999,1144545,1160406,1193236,1415749,1424791,1435438,1458485,349234,365217,922391,1288312,1290903,1192920,1203182,1019521,1481587,1485595,1477947,268334,275847,816113,835719,180271,646288,646214,541724,541948,454148,455403,442987,446644,71153,1094699,899164,898803,425522,425713,1452524,1449504,1462358,1175269,1175329,154824,54800,60399,65773,610429,237542,986929,986534,988545,1262183,1273926,1263081,805663,800852,706326,1347499,1329902,510730,496371,1427955,866848,860472,1146713,225104,217049,212982,228002,1251202,1244910,137445,118414,1053395,1062672,1058308,321765,789186,772715,768860,779660,784490,581604,855025,856003,837720,842434,841705,846115,848416,751282,753698,481225,482048,467018,479339,478633,1032572,1041091,1023892,1028189,1023815,564188,569414,574711,569043,575548,297243,285843,282291,302075,299165,284111,297432,294374,1313555,1304377,1302702,1117028,1118620,1135389,1122123,1125528,1210457,1226369,1224800,1210792,1211572,946070,938094,952785,952801,939555,199411,377193,374402,375559,374401,374638,1396783,1395365,1401527,1404395,1398471,100318,658510,652472,669702,670274,655451,651456,68553,218165,266392,545607,771156,808759,1108981,1260040,1264143,1301122,351714,911904,1004750,628848,537685,1077289,1364116,1353256,337959,160912,69095,604964,612242,236503,246915,1264990,712941,1345808,1341928,24600,33528,879752,1139306,1160912,414739,398638,210168,228467,211247,211248,120794,1058971,1061645,1049048,313271,688008,968770,752034,482840,1025088,22104,296039,1311886,1306358,1317427,1119284,1208938,1221667,939326,949803,201226,386943,1411635,651996,665339,399786,623478,640519,649436,1301008,723754,736429,731417,1283052,1290621,1278295,1186500,1190040,1465367,825220,824825,649143,545417,547035,555099,445233,76729,72984,1096658,1108322,1106629,1089660,1087994,1075503,892357,531135,422636,1365156,1453287,1463724,1441026,1172312,325399,143073,68881,623928,242821,989898,1261229,1272842,1334996,1344404,1342004,489327,497948,31188,36544,873050,872834,1156806,1150953,1160505,1157886,1147495,404138,223841,227592,229268,229308,133332,125481,126069,120633,1049829,313710,323239,313839,772882,768488,597083,583345,596586,585271,601278,853742,842437,838383,750300,763537,486306,1023812,1023889,1032575,1039392,1027161,563166,564185,578278,2024,22054,10275,295937,283406,283822,285840,282288,297429,1302430,1304374,1320202,1136764,1132793,1122120,1116837,1129023,1117031,1128034,1126780,1218164,1222689,1210460,942075,932704,188813,194558,190849,379691,378291,377196,391493,1401524,1403725,1395362,1395924,107077,100315,651564,658507,652474,53978,135805,361101,413845,538074,850125,952269,970895,1172520,1230616,1255847,920587,1479888,822895,180339,638498,1366163,1354492,339726,254704,866243,1144546,407536,406133,400761,228001,231493,135062,136602,1046002,1062121,591378,842435,838385,856003,855025,751283,757434,467018,481225,1023892,1041091,1032572,1023815,563168,575547,564188,565627,10277,3598,297431,297243,282291,285843,1302701,1304376,1313555,1118620,1117028,1122122,1119769,1231070,1210457,1226369,1212254,946070,194560,208239,190201,374403,378289,375558,377193,389910,376360,1401526,1395365,1413672,100318,658510,670274,652472,65043,70892,131347,183502,353460,394523,411170,448425,830439,907681,1129020,1425531,1472316,424289,761566,758817,1039172,383637,663422,843636,569603,1318671,1217730,206092,673159,446201,619099,488936,490746,25534,397165,1235487,1238152,1232798,122348,676279,953744,843736,838527,758992,756295,764106,752545,476896,473496,478828,472310,475361,481495,486532,467021,471283,472674,1040276,1032905,1023811,1023888,1036911,1030848,1024697,563377,561245,558235,566167,561784,561843,567121,566309,565581,566253,7021,451,17186,2832,22624,3844,18046,3485,17108,22943,285272,279890,281028,285839,301692,1311956,1305585,1302243,1304536,1307650,1307847,1315758,1306764,1118623,1117175,1122028,1120344,1222412,1210238,1209621,1209331,1211779,942767,943689,932078,941994,950112,932412,941497,930086,949469,946642,198138,206391,377192,1407157,1417073,1404488,1415478,1400657,1395361,1395822,1416069,104647,102698,98724,96126,96863,95734,95368,666349,655738,651395,660016,4466,5717,32141,32981,36700,99948,119522,126592,192757,198472,202132,216823,304301,378891,393446,397143,398700,472526,476929,487036,494968,498513,589333,591398,591577,593764,778943,799236,861736,934452,1030199,1032571,1035713,1047172,1139203,1148011,1167075,1236321,1239231,1244914,1245102,1310837,1318837,1319024,1331451,1335732,1339044,1429354,855025,856003,481225,467018,1032572,1023892,1041091,1023815,1028189,564188,297243,285843,282291,1313555,1117028,1118620,1210457,1226369,946070,377193,1395365,100318,658510,652472,670274,1331512,495162,488763,28026,38983,1418435,1423409,1417775,1421215,878423,405059,223382,1234784,1048114,311241,676613,677786,954085,587013,596908,840796,844532,852836,837986,851853,751278,759130,756482,759636,752474,468243,480753,468796,465102,476364,1028499,1030603,1023374,1032563,1037033,564379,579260,559232,22945,5645,4096,16255,23067,10321,10562,282344,293112,1305185,1304645,1314402,1309170,1307228,1116868,1117623,1120073,1215518,1215702,1210483,1209817,934341,943124,933355,942529,947189,952065,932061,950520,197626,193248,208125,200400,377052,374628,386666,376018,380703,1406091,1395351,1397683,1395461,96254,97553,108676,98995,95449,115819,104554,102820,652128,653043,672088,673127,658063,662581,41701,121886,122191,215431,246604,285887,299863,315453,318657,388396,400347,414587,518067,581227,598776,705513,778420,790003,873625,874793,959962,1043443,1051410,1069800,1069848,1080606,1136602,1148140,1159272,1241368,1241843,1337709,1340757,1341159,1343822,1406957,1414010,1421240,1431902,1437603,1437916	K11754 is present in multiple modules: M00126/M00841,K01495 is present in multiple modules: M00126/M00841/M00842/M00843,K01633 is present in multiple modules: M00126/M00840,K00287 is present in multiple modules: M00126/M00840
M00840	MN1_Assembly_fasta_300_	Tetrahydrofolate biosynthesis, mediated by ribA and trpF, GTP => THF	Pathway modules	Metabolism of cofactors and vitamins	Cofactor and vitamin metabolism	K14652 K22100 -- K01633 K13941 K22099 K00287	0.428571	FALSE	0.428571	FALSE	NA	No enzymes unique to module	NA	K00287,K00287,K00287,K00287,K00287,K00287,K00287,K00287,K00287,K00287,K00287,K00287,K00287,K00287,K00287,K00287,K00287,K00287,K00287,K00287,K00287,K00287,K00287,K00287,K00287,K00287,K00287,K00287,K00287,K00287,K00287,K00287,K00287,K00287,K00287,K00287,K00287,K00287,K00287,K00287,K00287,K00287,K00287,K00287,K00287,K00287,K00287,K00287,K00287,K00287,K00287,K00287,K00287,K00287,K00287,K00287,K00287,K00287,K00287,K00287,K00287,K00287,K00287,K00287,K00287,K00287,K00287,K00287,K00287,K00287,K00287,K00287,K00287,K00287,K00287,K00287,K00287,K00287,K00287,K00287,K00287,K00287,K00287,K00287,K00287,K00287,K00287,K00287,K00287,K00287,K00287,K00287,K00287,K00287,K00287,K00287,K00287,K00287,K00287,K00287,K00287,K00287,K00287,K00287,K00287,K00287,K00287,K00287,K00287,K00287,K00287,K00287,K00287,K00287,K00287,K00287,K00287,K00287,K00287,K00287,K00287,K00287,K00287,K00287,K00287,K00287,K00287,K00287,K00287,K00287,K00287,K00287,K00287,K00287,K00287,K00287,K00287,K00287,K00287,K00287,K00287,K00287,K00287,K00287,K00287,K00287,K00287,K00287,K00287,K00287,K00287,K00287,K00287,K00287,K00287,K00287,K00287,K00287,K00287,K00287,K00287,K00287,K00287,K00287,K00287,K00287,K00287,K00287,K00287,K00287,K00287,K00287,K00287,K00287,K00287,K00287,K00287,K00287,K00287,K00287,K00287,K00287,K00287,K00287,K00287,K00287,K00287,K00287,K00287,K00287,K00287,K00287,K00287,K00287,K00287,K00287,K00287,K00287,K00287,K00287,K00287,K00287,K00287,K00287,K00287,K00287,K00287,K00287,K00287,K00287,K00287,K00287,K00287,K00287,K00287,K00287,K00287,K00287,K00287,K00287,K00287,K00287,K00287,K00287,K00287,K00287,K00287,K00287,K00287,K00287,K00287,K00287,K00287,K00287,K00287,K00287,K00287,K00287,K00287,K00287,K00287,K00287,K00287,K00287,K00287,K00287,K00287,K00287,K00287,K00287,K00287,K00287,K00287,K00287,K00287,K00287,K00287,K00287,K00287,K00287,K00287,K01633,K01633,K01633,K01633,K01633,K01633,K01633,K01633,K01633,K01633,K01633,K01633,K01633,K01633,K01633,K01633,K01633,K01633,K01633,K01633,K01633,K01633,K01633,K01633,K01633,K01633,K01633,K01633,K01633,K01633,K01633,K01633,K01633,K01633,K01633,K01633,K01633,K01633,K01633,K01633,K01633,K01633,K01633,K01633,K01633,K01633,K01633,K01633,K01633,K01633,K01633,K01633,K01633,K01633,K01633,K01633,K01633,K01633,K01633,K01633,K01633,K01633,K01633,K01633,K01633,K01633,K01633,K01633,K01633,K01633,K01633,K01633,K01633,K01633,K01633,K01633,K01633,K01633,K01633,K01633,K01633,K01633,K01633,K01633,K14652,K14652,K14652,K14652,K14652,K14652,K14652,K14652,K14652,K14652,K14652,K14652,K14652,K14652,K14652,K14652,K14652,K14652,K14652,K14652,K14652,K14652,K14652,K14652,K14652,K14652,K14652,K14652,K14652,K14652,K14652,K14652,K14652,K14652,K14652,K14652,K14652,K14652,K14652,K14652,K14652,K14652,K14652,K14652,K14652,K14652,K14652,K14652,K14652,K14652,K14652,K14652,K14652,K14652,K14652,K14652,K14652,K14652,K14652,K14652,K14652,K14652	731072,354509,371067,362400,359569,917123,1009705,1471730,1378857,1384094,1376274,275690,268995,821114,822103,164194,167502,643019,650224,640466,536386,456741,458384,461291,463427,77239,70541,1102098,1101406,1108134,1074426,1082084,1075920,893276,897292,523887,428985,439567,438756,1366560,1456243,1459963,1183874,1171288,343291,332978,329283,345925,342367,141746,51399,49628,49972,67697,617159,254368,239497,995122,988655,1262500,1259586,1269739,1264770,798902,796675,1340794,1338099,1344275,1338640,492806,500708,505551,40951,44533,34022,31096,1428639,1427801,868428,866970,881546,1145084,1141654,1140521,1144656,1161970,1143001,397284,417473,398792,396091,395209,231134,222850,210810,220420,214442,232201,1245232,1236597,1239987,1232410,1254760,1241826,1236638,1239170,1242137,116878,124596,127009,125946,127660,129348,134523,122979,1045928,1062871,1058673,1048426,1064062,1055502,1046428,322769,323335,318095,768318,774115,782926,778981,676736,681785,689683,674271,957507,956267,958359,602822,593978,603405,588359,851433,838360,843051,857336,749378,747548,760276,747895,744138,752498,756068,752440,748843,471470,465547,486331,474745,473458,1042175,1023570,577836,568918,574048,1889,456,2633,5201,12162,22450,2192,6894,19587,16373,12430,4486,293120,284393,300951,283809,282605,295456,282577,282377,279905,297991,1310266,1305342,1322796,1314644,1320314,1314950,1124233,1121582,1118515,1124837,1121537,1217470,1208876,1210486,1218161,1210037,1211140,1231248,938921,946196,945239,932037,950299,932521,949657,943175,952215,193521,189578,193035,203076,188690,200244,196825,383663,393062,394815,376704,392031,376299,374376,383891,394716,1395044,1399061,1400009,1405369,95582,108834,112959,109232,93199,110003,654668,653458,673412,673398,123747,147286,496785,588541,599672,642444,684583,730185,742200,809979,822310,908775,910855,1136174,1192813,1202840,1230164,1234418,1269168,920587,1479888,822895,180339,638498,1366163,1354492,339726,254704,866243,1144546,407536,406133,400761,228001,231493,135062,136602,1046002,1062121,591378,842435,838385,856003,855025,751283,757434,467018,481225,1023892,1041091,1032572,1023815,563168,575547,564188,565627,10277,3598,297431,297243,282291,285843,1302701,1304376,1313555,1118620,1117028,1122122,1119769,1231070,1210457,1226369,1212254,946070,194560,208239,190201,374403,378289,375558,377193,389910,376360,1401526,1395365,1413672,100318,658510,670274,652472,65043,70892,131347,183502,353460,394523,411170,448425,830439,907681,1129020,1425531,1472316,502511,23882,1431823,862265,864379,873649,1152297,212164,1237626,1052344,302147,771268,767085,687557,685723,582318,583342,841498,840741,843413,746085,467525,1027559,1023993,564239,562820,562772,579529,7804,740,282747,287985,286791,280740,285257,1306152,1312641,1120768,1123109,1131902,1135923,1133931,1216828,1225021,937565,933241,937677,190720,191192,394277,94456,97590,105202,111491,654640,655588,42648,413487,414378,977323,977384,1442299	'--' steps are assumed incomplete,K01633 is present in multiple modules: M00126/M00840,K14652 is present in multiple modules: M00125/M00840,K00287 is present in multiple modules: M00126/M00840
M00841	MN1_Assembly_fasta_300_	Tetrahydrofolate biosynthesis, mediated by PTPS, GTP => THF	Pathway modules	Metabolism of cofactors and vitamins	Cofactor and vitamin metabolism	K01495 K22101 K13941 K11754 K13998	0.4	FALSE	0.4	FALSE	NA	No enzymes unique to module	NA	K01495,K01495,K01495,K01495,K01495,K01495,K01495,K01495,K01495,K01495,K01495,K01495,K01495,K01495,K01495,K01495,K01495,K01495,K01495,K01495,K01495,K01495,K01495,K01495,K01495,K01495,K01495,K01495,K01495,K01495,K01495,K01495,K01495,K01495,K01495,K01495,K01495,K01495,K01495,K01495,K01495,K01495,K01495,K01495,K01495,K01495,K01495,K01495,K01495,K01495,K01495,K01495,K01495,K01495,K01495,K01495,K01495,K01495,K01495,K01495,K01495,K01495,K01495,K01495,K01495,K01495,K01495,K01495,K01495,K01495,K01495,K01495,K01495,K01495,K01495,K01495,K01495,K01495,K01495,K01495,K01495,K01495,K01495,K01495,K01495,K01495,K01495,K01495,K01495,K01495,K01495,K01495,K01495,K01495,K01495,K01495,K01495,K01495,K01495,K01495,K01495,K01495,K01495,K01495,K01495,K01495,K01495,K01495,K01495,K01495,K01495,K01495,K01495,K01495,K01495,K01495,K01495,K01495,K01495,K01495,K01495,K01495,K01495,K01495,K01495,K01495,K01495,K01495,K01495,K01495,K01495,K01495,K01495,K01495,K01495,K01495,K01495,K01495,K01495,K01495,K11754,K11754,K11754,K11754,K11754,K11754,K11754,K11754,K11754,K11754,K11754,K11754,K11754,K11754,K11754,K11754,K11754,K11754,K11754,K11754,K11754,K11754,K11754,K11754,K11754,K11754,K11754,K11754,K11754,K11754,K11754,K11754,K11754,K11754,K11754,K11754,K11754,K11754,K11754,K11754,K11754,K11754,K11754,K11754,K11754,K11754,K11754,K11754,K11754,K11754,K11754,K11754,K11754,K11754,K11754,K11754,K11754,K11754,K11754,K11754,K11754,K11754,K11754,K11754,K11754,K11754,K11754,K11754,K11754,K11754,K11754,K11754,K11754,K11754,K11754,K11754,K11754,K11754,K11754,K11754,K11754,K11754,K11754,K11754,K11754,K11754,K11754,K11754,K11754,K11754,K11754,K11754,K11754,K11754,K11754,K11754,K11754,K11754,K11754,K11754,K11754,K11754,K11754,K11754,K11754,K11754,K11754,K11754,K11754,K11754,K11754,K11754,K11754,K11754,K11754,K11754,K11754,K11754,K11754,K11754,K11754,K11754,K11754,K11754,K11754,K11754,K11754,K11754,K11754,K11754,K11754,K11754,K11754,K11754,K11754,K11754,K11754,K11754,K11754,K11754,K11754,K11754,K11754,K11754,K11754,K11754,K11754,K11754,K11754,K11754,K11754,K11754,K11754,K11754,K11754	723754,736429,731417,1283052,1290621,1278295,1186500,1190040,1465367,825220,824825,649143,545417,547035,555099,445233,76729,72984,1096658,1108322,1106629,1089660,1087994,1075503,892357,531135,422636,1365156,1453287,1463724,1441026,1172312,325399,143073,68881,623928,242821,989898,1261229,1272842,1334996,1344404,1342004,489327,497948,31188,36544,873050,872834,1156806,1150953,1160505,1157886,1147495,404138,223841,227592,229268,229308,133332,125481,126069,120633,1049829,313710,323239,313839,772882,768488,597083,583345,596586,585271,601278,853742,842437,838383,750300,763537,486306,1023812,1023889,1032575,1039392,1027161,563166,564185,578278,2024,22054,10275,295937,283406,283822,285840,282288,297429,1302430,1304374,1320202,1136764,1132793,1122120,1116837,1129023,1117031,1128034,1126780,1218164,1222689,1210460,942075,932704,188813,194558,190849,379691,378291,377196,391493,1401524,1403725,1395362,1395924,107077,100315,651564,658507,652474,53978,135805,361101,413845,538074,850125,952269,970895,1172520,1230616,1255847,488936,490746,25534,397165,1235487,1238152,1232798,122348,676279,953744,843736,838527,758992,756295,764106,752545,476896,473496,478828,472310,475361,481495,486532,467021,471283,472674,1040276,1032905,1023811,1023888,1036911,1030848,1024697,563377,561245,558235,566167,561784,561843,567121,566309,565581,566253,7021,451,17186,2832,22624,3844,18046,3485,17108,22943,285272,279890,281028,285839,301692,1311956,1305585,1302243,1304536,1307650,1307847,1315758,1306764,1118623,1117175,1122028,1120344,1222412,1210238,1209621,1209331,1211779,942767,943689,932078,941994,950112,932412,941497,930086,949469,946642,198138,206391,377192,1407157,1417073,1404488,1415478,1400657,1395361,1395822,1416069,104647,102698,98724,96126,96863,95734,95368,666349,655738,651395,660016,4466,5717,32141,32981,36700,99948,119522,126592,192757,198472,202132,216823,304301,378891,393446,397143,398700,472526,476929,487036,494968,498513,589333,591398,591577,593764,778943,799236,861736,934452,1030199,1032571,1035713,1047172,1139203,1148011,1167075,1236321,1239231,1244914,1245102,1310837,1318837,1319024,1331451,1335732,1339044,1429354	K11754 is present in multiple modules: M00126/M00841,K01495 is present in multiple modules: M00126/M00841/M00842/M00843
M00842	MN1_Assembly_fasta_300_	Tetrahydrobiopterin biosynthesis, GTP => BH4	Pathway modules	Metabolism of cofactors and vitamins	Cofactor and vitamin metabolism	K01495 K01737 K00072	0.666667	FALSE	0.666667	FALSE	NA	No enzymes unique to module	NA	K01495,K01495,K01495,K01495,K01495,K01495,K01495,K01495,K01495,K01495,K01495,K01495,K01495,K01495,K01495,K01495,K01495,K01495,K01495,K01495,K01495,K01495,K01495,K01495,K01495,K01495,K01495,K01495,K01495,K01495,K01495,K01495,K01495,K01495,K01495,K01495,K01495,K01495,K01495,K01495,K01495,K01495,K01495,K01495,K01495,K01495,K01495,K01495,K01495,K01495,K01495,K01495,K01495,K01495,K01495,K01495,K01495,K01495,K01495,K01495,K01495,K01495,K01495,K01495,K01495,K01495,K01495,K01495,K01495,K01495,K01495,K01495,K01495,K01495,K01495,K01495,K01495,K01495,K01495,K01495,K01495,K01495,K01495,K01495,K01495,K01495,K01495,K01495,K01495,K01495,K01495,K01495,K01495,K01495,K01495,K01495,K01495,K01495,K01495,K01495,K01495,K01495,K01495,K01495,K01495,K01495,K01495,K01495,K01495,K01495,K01495,K01495,K01495,K01495,K01495,K01495,K01495,K01495,K01495,K01495,K01495,K01495,K01495,K01495,K01495,K01495,K01495,K01495,K01495,K01495,K01495,K01495,K01495,K01495,K01495,K01495,K01495,K01495,K01495,K01495,K01737,K01737,K01737,K01737,K01737,K01737,K01737,K01737,K01737,K01737,K01737,K01737,K01737,K01737,K01737,K01737,K01737,K01737,K01737,K01737,K01737,K01737,K01737,K01737,K01737,K01737,K01737,K01737,K01737,K01737,K01737,K01737,K01737,K01737,K01737,K01737,K01737,K01737,K01737,K01737,K01737,K01737,K01737,K01737,K01737,K01737,K01737,K01737,K01737,K01737,K01737,K01737,K01737,K01737,K01737,K01737,K01737,K01737,K01737,K01737,K01737,K01737	723754,736429,731417,1283052,1290621,1278295,1186500,1190040,1465367,825220,824825,649143,545417,547035,555099,445233,76729,72984,1096658,1108322,1106629,1089660,1087994,1075503,892357,531135,422636,1365156,1453287,1463724,1441026,1172312,325399,143073,68881,623928,242821,989898,1261229,1272842,1334996,1344404,1342004,489327,497948,31188,36544,873050,872834,1156806,1150953,1160505,1157886,1147495,404138,223841,227592,229268,229308,133332,125481,126069,120633,1049829,313710,323239,313839,772882,768488,597083,583345,596586,585271,601278,853742,842437,838383,750300,763537,486306,1023812,1023889,1032575,1039392,1027161,563166,564185,578278,2024,22054,10275,295937,283406,283822,285840,282288,297429,1302430,1304374,1320202,1136764,1132793,1122120,1116837,1129023,1117031,1128034,1126780,1218164,1222689,1210460,942075,932704,188813,194558,190849,379691,378291,377196,391493,1401524,1403725,1395362,1395924,107077,100315,651564,658507,652474,53978,135805,361101,413845,538074,850125,952269,970895,1172520,1230616,1255847,723983,740115,350419,908712,1301257,1299267,1281707,1186227,1205382,631509,443153,1100830,1070541,1081106,1073847,903766,898993,524122,1354414,1443499,325579,330819,48671,51189,248077,1272913,809054,806154,1334949,496691,31006,41138,1418513,1418591,1419450,410628,211670,218251,1052241,1065283,970953,582434,850884,479573,9818,17640,1127214,1131814,1124803,1124524,1126778,1215148,1209911,190847,1395918,1403789,1404326,1397597,95766,656313,664272,1170262	K01495 is present in multiple modules: M00126/M00841/M00842/M00843,K01737 is present in multiple modules: M00842/M00843
M00843	MN1_Assembly_fasta_300_	L-threo-Tetrahydrobiopterin biosynthesis, GTP => L-threo-BH4	Pathway modules	Metabolism of cofactors and vitamins	Cofactor and vitamin metabolism	K01495 K01737 K17745	0.666667	FALSE	0.666667	FALSE	NA	No enzymes unique to module	NA	K01495,K01495,K01495,K01495,K01495,K01495,K01495,K01495,K01495,K01495,K01495,K01495,K01495,K01495,K01495,K01495,K01495,K01495,K01495,K01495,K01495,K01495,K01495,K01495,K01495,K01495,K01495,K01495,K01495,K01495,K01495,K01495,K01495,K01495,K01495,K01495,K01495,K01495,K01495,K01495,K01495,K01495,K01495,K01495,K01495,K01495,K01495,K01495,K01495,K01495,K01495,K01495,K01495,K01495,K01495,K01495,K01495,K01495,K01495,K01495,K01495,K01495,K01495,K01495,K01495,K01495,K01495,K01495,K01495,K01495,K01495,K01495,K01495,K01495,K01495,K01495,K01495,K01495,K01495,K01495,K01495,K01495,K01495,K01495,K01495,K01495,K01495,K01495,K01495,K01495,K01495,K01495,K01495,K01495,K01495,K01495,K01495,K01495,K01495,K01495,K01495,K01495,K01495,K01495,K01495,K01495,K01495,K01495,K01495,K01495,K01495,K01495,K01495,K01495,K01495,K01495,K01495,K01495,K01495,K01495,K01495,K01495,K01495,K01495,K01495,K01495,K01495,K01495,K01495,K01495,K01495,K01495,K01495,K01495,K01495,K01495,K01495,K01495,K01495,K01495,K01737,K01737,K01737,K01737,K01737,K01737,K01737,K01737,K01737,K01737,K01737,K01737,K01737,K01737,K01737,K01737,K01737,K01737,K01737,K01737,K01737,K01737,K01737,K01737,K01737,K01737,K01737,K01737,K01737,K01737,K01737,K01737,K01737,K01737,K01737,K01737,K01737,K01737,K01737,K01737,K01737,K01737,K01737,K01737,K01737,K01737,K01737,K01737,K01737,K01737,K01737,K01737,K01737,K01737,K01737,K01737,K01737,K01737,K01737,K01737,K01737,K01737	723754,736429,731417,1283052,1290621,1278295,1186500,1190040,1465367,825220,824825,649143,545417,547035,555099,445233,76729,72984,1096658,1108322,1106629,1089660,1087994,1075503,892357,531135,422636,1365156,1453287,1463724,1441026,1172312,325399,143073,68881,623928,242821,989898,1261229,1272842,1334996,1344404,1342004,489327,497948,31188,36544,873050,872834,1156806,1150953,1160505,1157886,1147495,404138,223841,227592,229268,229308,133332,125481,126069,120633,1049829,313710,323239,313839,772882,768488,597083,583345,596586,585271,601278,853742,842437,838383,750300,763537,486306,1023812,1023889,1032575,1039392,1027161,563166,564185,578278,2024,22054,10275,295937,283406,283822,285840,282288,297429,1302430,1304374,1320202,1136764,1132793,1122120,1116837,1129023,1117031,1128034,1126780,1218164,1222689,1210460,942075,932704,188813,194558,190849,379691,378291,377196,391493,1401524,1403725,1395362,1395924,107077,100315,651564,658507,652474,53978,135805,361101,413845,538074,850125,952269,970895,1172520,1230616,1255847,723983,740115,350419,908712,1301257,1299267,1281707,1186227,1205382,631509,443153,1100830,1070541,1081106,1073847,903766,898993,524122,1354414,1443499,325579,330819,48671,51189,248077,1272913,809054,806154,1334949,496691,31006,41138,1418513,1418591,1419450,410628,211670,218251,1052241,1065283,970953,582434,850884,479573,9818,17640,1127214,1131814,1124803,1124524,1126778,1215148,1209911,190847,1395918,1403789,1404326,1397597,95766,656313,664272,1170262	K01495 is present in multiple modules: M00126/M00841/M00842/M00843,K01737 is present in multiple modules: M00842/M00843
M00880	MN1_Assembly_fasta_300_	Molybdenum cofactor biosynthesis, GTP => molybdenum cofactor	Pathway modules	Metabolism of cofactors and vitamins	Cofactor and vitamin metabolism	((K03639 K03637),K20967) (K03635,K21142) (((K03831,K03638) K03750),K15376)	1	TRUE	1	TRUE	1	K03635,K03637,K03639,K03750,K03831	7,62,84,85,42	K03635,K03635,K03635,K03635,K03635,K03635,K03635,K03637,K03637,K03637,K03637,K03637,K03637,K03637,K03637,K03637,K03637,K03637,K03637,K03637,K03637,K03637,K03637,K03637,K03637,K03637,K03637,K03637,K03637,K03637,K03637,K03637,K03637,K03637,K03637,K03637,K03637,K03637,K03637,K03637,K03637,K03637,K03637,K03637,K03637,K03637,K03637,K03637,K03637,K03637,K03637,K03637,K03637,K03637,K03637,K03637,K03637,K03637,K03637,K03637,K03637,K03637,K03637,K03637,K03637,K03637,K03637,K03637,K03637,K03639,K03639,K03639,K03639,K03639,K03639,K03639,K03639,K03639,K03639,K03639,K03639,K03639,K03639,K03639,K03639,K03639,K03639,K03639,K03639,K03639,K03639,K03639,K03639,K03639,K03639,K03639,K03639,K03639,K03639,K03639,K03639,K03639,K03639,K03639,K03639,K03639,K03639,K03639,K03639,K03639,K03639,K03639,K03639,K03639,K03639,K03639,K03639,K03639,K03639,K03639,K03639,K03639,K03639,K03639,K03639,K03639,K03639,K03639,K03639,K03639,K03639,K03639,K03639,K03639,K03639,K03639,K03639,K03639,K03639,K03639,K03639,K03639,K03639,K03639,K03639,K03639,K03639,K03639,K03639,K03639,K03639,K03639,K03639,K03750,K03750,K03750,K03750,K03750,K03750,K03750,K03750,K03750,K03750,K03750,K03750,K03750,K03750,K03750,K03750,K03750,K03750,K03750,K03750,K03750,K03750,K03750,K03750,K03750,K03750,K03750,K03750,K03750,K03750,K03750,K03750,K03750,K03750,K03750,K03750,K03750,K03750,K03750,K03750,K03750,K03750,K03750,K03750,K03750,K03750,K03750,K03750,K03750,K03750,K03750,K03750,K03750,K03750,K03750,K03750,K03750,K03750,K03750,K03750,K03750,K03750,K03750,K03750,K03750,K03750,K03750,K03750,K03750,K03750,K03750,K03750,K03750,K03750,K03750,K03750,K03750,K03750,K03750,K03750,K03750,K03750,K03750,K03750,K03750,K03831,K03831,K03831,K03831,K03831,K03831,K03831,K03831,K03831,K03831,K03831,K03831,K03831,K03831,K03831,K03831,K03831,K03831,K03831,K03831,K03831,K03831,K03831,K03831,K03831,K03831,K03831,K03831,K03831,K03831,K03831,K03831,K03831,K03831,K03831,K03831,K03831,K03831,K03831,K03831,K03831,K03831	808456,33928,220645,466104,1023024,1128032,380215,349638,915140,1284411,1203136,1010147,1476689,261879,448387,78208,900339,616892,993128,1271983,794995,717849,703673,1342017,496089,29384,1420962,872544,1248081,1246039,123074,1057044,778288,776595,689433,974720,590379,850798,751601,471596,473382,471024,482524,1023148,1031901,1043288,568503,559685,575020,562144,559313,1303887,1128784,1118545,1120307,935781,949682,951261,378625,389076,374237,1401098,1395824,1417416,105880,95301,95508,656088,1373885,1006009,1082566,435647,1462721,248828,237585,998742,703574,505834,496088,24156,1420961,1155136,1152103,410523,1232561,1231970,1235322,1235581,1246648,117799,313704,783543,966459,603669,850799,751600,471025,473381,471595,482525,480881,1031900,1023147,1043287,559314,562145,559684,298864,1303886,1120308,1118544,1128783,1130595,935782,949683,206938,374236,378624,389075,1401099,1395826,105881,95300,95509,656087,664495,655335,664634,97243,262775,308460,339852,357743,395946,442528,615050,641070,678584,726443,806313,845322,851403,889984,933139,933146,936055,992463,1020395,1193708,1223036,1280824,1396410,1396416,419348,1441312,1171090,1325635,495619,32869,865530,1141674,1145232,398461,212478,1249140,116639,303153,312097,770867,685566,602332,838895,474021,479736,479735,1029943,1036638,1042667,1029944,1036639,1040441,559311,559682,562230,571155,562241,562239,13360,21337,286488,293090,1126007,1120193,1118547,1118546,1126006,1218725,935785,932473,932474,930680,938813,378622,388623,376313,377936,385297,1401101,110202,95506,95507,656090,656089,664632,42766,54772,64085,157626,165218,226684,228321,308370,434216,562238,718139,875346,906449,964507,1087230,1138647,1171028,1227500,1236814,1280974,1348677,1350293,1359285,1364598,409513,213616,1058203,751606,471602,473623,1029312,1023024,559686,575019,1303888,1118543,1128785,948364,951260,206310,386736,378626,389077,380215,1411885,1395827,1401097,95299,105879,95502,656094,91381,246219,248376,349686,522697,541369,625096,764272,959858,959859,968457,980179,1093587,1189850,1349259	None
M00140	MN1_Assembly_fasta_300_	C1-unit interconversion, prokaryotes	Pathway modules	Metabolism of cofactors and vitamins	Cofactor and vitamin metabolism	K00600 (K01491,(K00300 K01500)) K01938	1	TRUE	1	TRUE	NA	No enzymes unique to module	NA	K00600,K00600,K00600,K00600,K00600,K00600,K00600,K00600,K00600,K00600,K00600,K00600,K00600,K00600,K00600,K00600,K00600,K00600,K00600,K00600,K00600,K00600,K00600,K00600,K00600,K00600,K00600,K00600,K00600,K00600,K00600,K00600,K00600,K00600,K00600,K00600,K00600,K00600,K00600,K00600,K00600,K00600,K00600,K00600,K00600,K00600,K00600,K00600,K00600,K00600,K00600,K00600,K00600,K00600,K00600,K00600,K00600,K00600,K00600,K00600,K00600,K00600,K00600,K00600,K00600,K00600,K00600,K00600,K00600,K00600,K00600,K00600,K00600,K00600,K00600,K00600,K00600,K00600,K00600,K00600,K00600,K00600,K00600,K00600,K00600,K00600,K00600,K00600,K00600,K00600,K00600,K00600,K00600,K00600,K00600,K00600,K00600,K00600,K00600,K00600,K00600,K00600,K00600,K00600,K00600,K00600,K00600,K00600,K00600,K00600,K00600,K00600,K00600,K00600,K00600,K00600,K00600,K00600,K00600,K00600,K00600,K00600,K00600,K00600,K00600,K00600,K00600,K00600,K00600,K00600,K00600,K00600,K00600,K00600,K00600,K00600,K00600,K00600,K00600,K00600,K00600,K00600,K00600,K00600,K00600,K00600,K00600,K00600,K00600,K00600,K00600,K00600,K00600,K00600,K00600,K00600,K00600,K00600,K00600,K00600,K00600,K00600,K00600,K00600,K00600,K00600,K00600,K00600,K00600,K00600,K00600,K00600,K00600,K00600,K00600,K00600,K00600,K00600,K00600,K00600,K00600,K00600,K00600,K00600,K00600,K00600,K00600,K00600,K00600,K00600,K00600,K00600,K00600,K00600,K00600,K00600,K00600,K00600,K00600,K00600,K00600,K00600,K00600,K00600,K00600,K00600,K00600,K00600,K00600,K00600,K00600,K00600,K00600,K00600,K00600,K00600,K00600,K00600,K00600,K00600,K00600,K00600,K00600,K00600,K00600,K00600,K00600,K00600,K00600,K00600,K00600,K00600,K00600,K00600,K00600,K00600,K00600,K00600,K00600,K00600,K00600,K00600,K00600,K00600,K00600,K00600,K00600,K00600,K00600,K00600,K00600,K00600,K00600,K00600,K00600,K00600,K00600,K00600,K00600,K00600,K00600,K00600,K00600,K00600,K00600,K00600,K00600,K00600,K00600,K00600,K00600,K00600,K00600,K00600,K00600,K00600,K00600,K00600,K00600,K00600,K00600,K00600,K00600,K00600,K00600,K00600,K00600,K00600,K00600,K00600,K00600,K00600,K00600,K00600,K00600,K00600,K00600,K00600,K00600,K00600,K00600,K00600,K00600,K00600,K00600,K00600,K00600,K00600,K00600,K00600,K00600,K00600,K00600,K00600,K00600,K00600,K00600,K00600,K00600,K00600,K00600,K00600,K00600,K00600,K00600,K00600,K00600,K00600,K00600,K00600,K00600,K00600,K00600,K00600,K00600,K00600,K00600,K00600,K00600,K00600,K00600,K00600,K00600,K00600,K00600,K00600,K00600,K00600,K00600,K00600,K00600,K00600,K00600,K00600,K00600,K00600,K00600,K00600,K00600,K00600,K00600,K00600,K00600,K00600,K00600,K00600,K00600,K00600,K00600,K00600,K00600,K00600,K00600,K00600,K00600,K00600,K00600,K00600,K00600,K00600,K00600,K00600,K00600,K00600,K00600,K00600,K00600,K00600,K00600,K00600,K00600,K00600,K00600,K00600,K00600,K00600,K00600,K00600,K00600,K00600,K00600,K00600,K00600,K00600,K00600,K00600,K00600,K00600,K00600,K00600,K00600,K00600,K00600,K00600,K00600,K00600,K00600,K00600,K00600,K00600,K00600,K00600,K00600,K00600,K00600,K00600,K00600,K00600,K00600,K00600,K00600,K00600,K00600,K00600,K00600,K00600,K00600,K00600,K00600,K00600,K00600,K00600,K00600,K00600,K00600,K00600,K00600,K00600,K00600,K01491,K01491,K01491,K01491,K01491,K01491,K01491,K01491,K01491,K01491,K01491,K01491,K01491,K01491,K01491,K01491,K01491,K01491,K01491,K01491,K01491,K01491,K01491,K01491,K01491,K01491,K01491,K01491,K01491,K01491,K01491,K01491,K01491,K01491,K01491,K01491,K01491,K01491,K01491,K01491,K01491,K01491,K01491,K01491,K01491,K01491,K01491,K01491,K01491,K01491,K01491,K01491,K01491,K01491,K01491,K01491,K01491,K01491,K01491,K01491,K01491,K01491,K01491,K01491,K01491,K01491,K01491,K01491,K01491,K01491,K01491,K01491,K01491,K01491,K01491,K01491,K01491,K01491,K01491,K01491,K01491,K01491,K01491,K01491,K01491,K01491,K01491,K01491,K01491,K01491,K01491,K01491,K01491,K01491,K01491,K01491,K01491,K01491,K01491,K01491,K01491,K01491,K01491,K01491,K01491,K01491,K01491,K01491,K01491,K01491,K01491,K01491,K01491,K01491,K01491,K01491,K01491,K01491,K01491,K01491,K01491,K01491,K01491,K01491,K01491,K01500,K01500,K01500,K01500,K01500,K01500,K01500,K01500,K01500,K01500,K01500,K01500,K01500,K01500,K01500,K01500,K01500,K01500,K01500,K01500,K01500,K01500,K01500,K01500,K01500,K01500,K01500,K01500,K01500,K01500,K01500,K01500,K01500,K01500,K01500,K01500,K01500,K01500,K01500,K01500,K01500,K01500,K01500,K01500,K01500,K01500,K01500,K01500,K01500,K01500,K01500,K01500,K01500,K01500,K01500,K01500,K01500,K01500,K01500,K01500,K01500,K01500,K01500,K01500,K01500,K01500,K01500,K01500,K01500,K01500,K01500,K01500,K01500,K01500,K01500,K01500,K01500,K01500,K01500,K01500,K01938,K01938,K01938,K01938,K01938,K01938,K01938,K01938,K01938,K01938,K01938,K01938,K01938,K01938,K01938,K01938,K01938,K01938,K01938,K01938,K01938,K01938,K01938,K01938,K01938,K01938,K01938,K01938,K01938,K01938,K01938,K01938,K01938,K01938,K01938,K01938,K01938,K01938,K01938,K01938,K01938,K01938,K01938,K01938,K01938,K01938,K01938,K01938,K01938,K01938,K01938,K01938,K01938,K01938,K01938,K01938,K01938,K01938,K01938,K01938,K01938,K01938,K01938,K01938,K01938,K01938,K01938,K01938,K01938,K01938,K01938,K01938,K01938,K01938,K01938,K01938,K01938,K01938,K01938,K01938,K01938,K01938,K01938,K01938,K01938,K01938,K01938,K01938	722778,739809,740990,738838,729973,735484,741037,722492,360303,366720,360577,355590,909499,915857,925858,1281448,1285738,1295240,1191387,1189418,1000900,1003836,1472472,1468647,1464500,1481580,1377522,1382952,1392070,256089,258772,256514,260115,278372,260090,267323,827754,835201,828621,830820,818839,170277,170302,179750,174712,182452,183780,168590,183167,628717,635559,629985,631661,649033,646435,639992,645619,637846,538008,540544,543410,548154,541725,537514,544022,545998,538935,442117,442325,92502,72183,80409,91569,1092957,1101718,1113763,1096055,1095740,1097773,1097410,1097540,1074038,1076775,1091652,1080657,883265,889529,901631,896291,899190,886768,899162,902277,885696,884182,906290,891570,516255,520619,531045,530030,525421,532199,528465,520329,430063,437239,426122,430310,440584,418422,420429,432579,1351924,1349823,1350033,1365846,1358015,1357388,1351885,1356498,1352967,1365625,1362569,1369133,1450863,1445997,1462601,1441440,1164977,1179369,1163913,1174890,1184369,1174314,1174120,328040,343753,344366,348160,340558,337766,325360,343477,345972,140446,149891,158454,147240,146829,141490,159677,146290,160135,56340,53419,56329,54264,51953,46807,65841,52404,57163,60261,51952,614045,626531,620557,624159,622380,616692,245368,250661,234966,253845,254775,255272,245665,254888,252288,979301,995779,978695,985099,996813,991737,983971,991460,1270337,1267779,1278134,1273285,1273567,1262994,798453,797803,802432,792304,803861,800600,810314,714980,710518,711545,715777,705351,704189,1327815,1336418,1336206,1336025,1325311,1331290,488323,507920,505159,503391,502362,491943,491185,510426,509971,501153,35123,38145,24410,35742,46147,1425225,1431797,1430916,1429745,1419013,864011,880523,862081,1143654,1147280,1144480,1141911,1147104,1147300,1161308,411960,397790,211811,226319,231039,214437,216611,231600,1234084,1251433,1247003,1235971,1241347,124329,132029,118736,139240,132343,137567,138476,130095,133558,138842,126979,119707,1059695,1056329,1060893,1064718,1058064,1054595,1065871,1055758,302883,317334,315987,320041,322241,310741,320614,320613,306330,771881,787624,771538,786932,784011,773745,775668,680650,684109,694672,686321,957861,969354,963019,960064,582782,596827,603067,591610,596071,586970,593247,839292,839907,837459,845080,842969,843731,858123,858612,859727,750237,752234,751718,748078,752728,750640,765501,756240,750187,759068,758590,467116,477405,476118,487512,1024619,1025720,1031356,1045346,1041844,558256,558927,568552,579822,559044,566123,572215,579214,577422,574127,3651,1419,717,4390,17573,16475,18800,290669,281574,283263,287522,291067,285016,285017,1321240,1306578,1301861,1309398,1302944,1118120,1121441,1122384,1116228,1134959,1121123,1120339,1126203,1128820,1130527,1128058,1131459,1225745,1226800,1231046,1229996,1227857,1229638,1226869,1230554,1221890,946042,948272,938622,935842,940536,951092,941386,950622,950368,950872,948978,186983,191559,190284,199440,189314,199385,199530,200776,198424,199678,186031,375925,376985,390685,1402027,1395755,1412611,1409036,1401393,1398105,1412901,1407633,1416857,1412617,98229,109900,95607,99993,94229,115988,114365,105010,655969,673595,661773,669094,671921,673261,662558,9263,110918,249154,319820,483427,517437,989829,1000475,1101038,1270666,1380237,1380649,1420222,1329397,1326200,209471,1233548,305320,584407,838094,843299,843635,844758,851505,746271,756947,750555,469660,478385,483232,476169,474193,1029103,1044099,1024702,560462,573604,280211,293443,291524,1305737,1305413,1122946,1119775,1217729,1229734,1230362,1218794,1220990,1214297,934722,942174,940283,937960,187175,193073,190207,375582,376180,372048,377412,386456,375014,1395133,1402412,1410067,108648,95362,673585,7797,9974,11114,15768,20731,93154,95400,97385,103300,103982,112988,114750,188283,189803,216486,289051,300182,372661,374363,375090,379064,383917,396862,415714,468515,476542,496216,503115,558159,561786,575619,588335,598699,655353,744036,746843,748145,758658,839445,851692,852922,932949,933550,938319,954032,1023717,1036564,1043086,1047230,1117388,1118558,1131665,1134044,1138577,1141969,1152102,1210035,1221008,1222956,1302248,1303409,1305520,1308276,1329460,1342438,1399278,1400058,1406402,1423044,514683,1343560,24433,1424064,876159,1138870,1140179,407174,1237156,1063428,771009,681849,678361,955094,839446,856148,748144,1043450,1043256,1039465,574902,558201,574061,9975,21617,1303408,1305611,1302249,1118557,1117389,1127073,1138163,1131666,1221007,1209899,1210990,950577,951206,951296,188282,189804,189219,372660,392323,375089,391616,383916,1399277,1400059,1406401,95399,103299,103981,97386,667591,655352,20732,31529,37394,44033,60135,97581,146508,400618,412439,513075,527872,575618,585815,852923,855884,953061,988167,997529,1043087,1220673,1254290,1344267,1448077,1453106,841352,746221,748143,748223,762662,479577,1024397,1027895,1033213,1027642,561787,560281,568402,572711,567103,577315,17876,6055,1201,5703,1302250,1303247,1120595,1117267,1117456,1117390,1116525,1210643,1220387,1213523,931490,932458,942404,935175,948156,192166,189805,203062,384719,376432,372731,373222,1395134,1398645,1399276,1396973,1398821,1413383,1399883,97387,100715,97273,94961,97470,661296,668272,537,13907,15907,116977,193218,200039,205756,293444,299467,300490,378672,392753,471255,480345,481186,482349,561527,561909,573975,671903,745043,756948,764017,850659,937013,954657,1041694,1132903,1213824,1308548,1394541,1404271	K01938 is present in multiple modules: M00377/M00140/M00618,K01500 is present in multiple modules: M00377/M00140,K00600 is present in multiple modules: M00532/M00346/M00140/M00141,K01491 is present in multiple modules: M00377/M00140/M00618
M00141	MN1_Assembly_fasta_300_	C1-unit interconversion, eukaryotes	Pathway modules	Metabolism of cofactors and vitamins	Cofactor and vitamin metabolism	K00600 (K00288,(K13403 K13402))	0.5	FALSE	0.5	FALSE	NA	No enzymes unique to module	NA	K00600,K00600,K00600,K00600,K00600,K00600,K00600,K00600,K00600,K00600,K00600,K00600,K00600,K00600,K00600,K00600,K00600,K00600,K00600,K00600,K00600,K00600,K00600,K00600,K00600,K00600,K00600,K00600,K00600,K00600,K00600,K00600,K00600,K00600,K00600,K00600,K00600,K00600,K00600,K00600,K00600,K00600,K00600,K00600,K00600,K00600,K00600,K00600,K00600,K00600,K00600,K00600,K00600,K00600,K00600,K00600,K00600,K00600,K00600,K00600,K00600,K00600,K00600,K00600,K00600,K00600,K00600,K00600,K00600,K00600,K00600,K00600,K00600,K00600,K00600,K00600,K00600,K00600,K00600,K00600,K00600,K00600,K00600,K00600,K00600,K00600,K00600,K00600,K00600,K00600,K00600,K00600,K00600,K00600,K00600,K00600,K00600,K00600,K00600,K00600,K00600,K00600,K00600,K00600,K00600,K00600,K00600,K00600,K00600,K00600,K00600,K00600,K00600,K00600,K00600,K00600,K00600,K00600,K00600,K00600,K00600,K00600,K00600,K00600,K00600,K00600,K00600,K00600,K00600,K00600,K00600,K00600,K00600,K00600,K00600,K00600,K00600,K00600,K00600,K00600,K00600,K00600,K00600,K00600,K00600,K00600,K00600,K00600,K00600,K00600,K00600,K00600,K00600,K00600,K00600,K00600,K00600,K00600,K00600,K00600,K00600,K00600,K00600,K00600,K00600,K00600,K00600,K00600,K00600,K00600,K00600,K00600,K00600,K00600,K00600,K00600,K00600,K00600,K00600,K00600,K00600,K00600,K00600,K00600,K00600,K00600,K00600,K00600,K00600,K00600,K00600,K00600,K00600,K00600,K00600,K00600,K00600,K00600,K00600,K00600,K00600,K00600,K00600,K00600,K00600,K00600,K00600,K00600,K00600,K00600,K00600,K00600,K00600,K00600,K00600,K00600,K00600,K00600,K00600,K00600,K00600,K00600,K00600,K00600,K00600,K00600,K00600,K00600,K00600,K00600,K00600,K00600,K00600,K00600,K00600,K00600,K00600,K00600,K00600,K00600,K00600,K00600,K00600,K00600,K00600,K00600,K00600,K00600,K00600,K00600,K00600,K00600,K00600,K00600,K00600,K00600,K00600,K00600,K00600,K00600,K00600,K00600,K00600,K00600,K00600,K00600,K00600,K00600,K00600,K00600,K00600,K00600,K00600,K00600,K00600,K00600,K00600,K00600,K00600,K00600,K00600,K00600,K00600,K00600,K00600,K00600,K00600,K00600,K00600,K00600,K00600,K00600,K00600,K00600,K00600,K00600,K00600,K00600,K00600,K00600,K00600,K00600,K00600,K00600,K00600,K00600,K00600,K00600,K00600,K00600,K00600,K00600,K00600,K00600,K00600,K00600,K00600,K00600,K00600,K00600,K00600,K00600,K00600,K00600,K00600,K00600,K00600,K00600,K00600,K00600,K00600,K00600,K00600,K00600,K00600,K00600,K00600,K00600,K00600,K00600,K00600,K00600,K00600,K00600,K00600,K00600,K00600,K00600,K00600,K00600,K00600,K00600,K00600,K00600,K00600,K00600,K00600,K00600,K00600,K00600,K00600,K00600,K00600,K00600,K00600,K00600,K00600,K00600,K00600,K00600,K00600,K00600,K00600,K00600,K00600,K00600,K00600,K00600,K00600,K00600,K00600,K00600,K00600,K00600,K00600,K00600,K00600,K00600,K00600,K00600,K00600,K00600,K00600,K00600,K00600,K00600,K00600,K00600,K00600,K00600,K00600,K00600,K00600,K00600,K00600,K00600,K00600,K00600,K00600,K00600,K00600,K00600,K00600,K00600,K00600,K00600,K00600,K00600,K00600,K00600,K00600,K00600,K00600,K00600,K00600,K00600,K00600,K00600,K00600,K00600,K00600,K00600,K00600,K00600,K00600,K00600,K00600,K00600,K00600,K00600,K00600,K00600,K00600,K00600,K00600,K00600,K00600,K00600,K00600	722778,739809,740990,738838,729973,735484,741037,722492,360303,366720,360577,355590,909499,915857,925858,1281448,1285738,1295240,1191387,1189418,1000900,1003836,1472472,1468647,1464500,1481580,1377522,1382952,1392070,256089,258772,256514,260115,278372,260090,267323,827754,835201,828621,830820,818839,170277,170302,179750,174712,182452,183780,168590,183167,628717,635559,629985,631661,649033,646435,639992,645619,637846,538008,540544,543410,548154,541725,537514,544022,545998,538935,442117,442325,92502,72183,80409,91569,1092957,1101718,1113763,1096055,1095740,1097773,1097410,1097540,1074038,1076775,1091652,1080657,883265,889529,901631,896291,899190,886768,899162,902277,885696,884182,906290,891570,516255,520619,531045,530030,525421,532199,528465,520329,430063,437239,426122,430310,440584,418422,420429,432579,1351924,1349823,1350033,1365846,1358015,1357388,1351885,1356498,1352967,1365625,1362569,1369133,1450863,1445997,1462601,1441440,1164977,1179369,1163913,1174890,1184369,1174314,1174120,328040,343753,344366,348160,340558,337766,325360,343477,345972,140446,149891,158454,147240,146829,141490,159677,146290,160135,56340,53419,56329,54264,51953,46807,65841,52404,57163,60261,51952,614045,626531,620557,624159,622380,616692,245368,250661,234966,253845,254775,255272,245665,254888,252288,979301,995779,978695,985099,996813,991737,983971,991460,1270337,1267779,1278134,1273285,1273567,1262994,798453,797803,802432,792304,803861,800600,810314,714980,710518,711545,715777,705351,704189,1327815,1336418,1336206,1336025,1325311,1331290,488323,507920,505159,503391,502362,491943,491185,510426,509971,501153,35123,38145,24410,35742,46147,1425225,1431797,1430916,1429745,1419013,864011,880523,862081,1143654,1147280,1144480,1141911,1147104,1147300,1161308,411960,397790,211811,226319,231039,214437,216611,231600,1234084,1251433,1247003,1235971,1241347,124329,132029,118736,139240,132343,137567,138476,130095,133558,138842,126979,119707,1059695,1056329,1060893,1064718,1058064,1054595,1065871,1055758,302883,317334,315987,320041,322241,310741,320614,320613,306330,771881,787624,771538,786932,784011,773745,775668,680650,684109,694672,686321,957861,969354,963019,960064,582782,596827,603067,591610,596071,586970,593247,839292,839907,837459,845080,842969,843731,858123,858612,859727,750237,752234,751718,748078,752728,750640,765501,756240,750187,759068,758590,467116,477405,476118,487512,1024619,1025720,1031356,1045346,1041844,558256,558927,568552,579822,559044,566123,572215,579214,577422,574127,3651,1419,717,4390,17573,16475,18800,290669,281574,283263,287522,291067,285016,285017,1321240,1306578,1301861,1309398,1302944,1118120,1121441,1122384,1116228,1134959,1121123,1120339,1126203,1128820,1130527,1128058,1131459,1225745,1226800,1231046,1229996,1227857,1229638,1226869,1230554,1221890,946042,948272,938622,935842,940536,951092,941386,950622,950368,950872,948978,186983,191559,190284,199440,189314,199385,199530,200776,198424,199678,186031,375925,376985,390685,1402027,1395755,1412611,1409036,1401393,1398105,1412901,1407633,1416857,1412617,98229,109900,95607,99993,94229,115988,114365,105010,655969,673595,661773,669094,671921,673261,662558,9263,110918,249154,319820,483427,517437,989829,1000475,1101038,1270666,1380237,1380649,1420222	K00600 is present in multiple modules: M00532/M00346/M00140/M00141
M00846	MN1_Assembly_fasta_300_	Siroheme biosynthesis, glutamyl-tRNA => siroheme	Pathway modules	Metabolism of cofactors and vitamins	Cofactor and vitamin metabolism	K02492 K01845 K01698 K01749 (K01719,K13542,K13543) (K02302,(K00589,K02303,K02496,K13542,K13543)+(K02304,(K24866+K03794)))	1	TRUE	1	TRUE	1	K02496	1	K01698,K01698,K01698,K01698,K01698,K01698,K01698,K01698,K01698,K01698,K01698,K01698,K01698,K01698,K01698,K01698,K01698,K01698,K01698,K01698,K01698,K01698,K01698,K01698,K01698,K01698,K01698,K01698,K01698,K01698,K01698,K01698,K01698,K01698,K01698,K01698,K01698,K01698,K01698,K01698,K01698,K01698,K01698,K01698,K01698,K01698,K01698,K01698,K01698,K01698,K01698,K01698,K01698,K01698,K01698,K01698,K01698,K01698,K01698,K01698,K01698,K01698,K01698,K01698,K01698,K01698,K01698,K01698,K01698,K01698,K01698,K01698,K01698,K01698,K01698,K01698,K01698,K01698,K01698,K01698,K01698,K01698,K01698,K01698,K01698,K01698,K01698,K01698,K01698,K01698,K01698,K01698,K01698,K01698,K01698,K01698,K01698,K01698,K01698,K01698,K01698,K01698,K01698,K01698,K01698,K01698,K01698,K01698,K01698,K01698,K01698,K01698,K01698,K01698,K01698,K01698,K01698,K01698,K01698,K01698,K01698,K01698,K01698,K01698,K01698,K01698,K01698,K01698,K01698,K01698,K01698,K01698,K01698,K01698,K01698,K01698,K01698,K01698,K01698,K01698,K01698,K01698,K01698,K01698,K01719,K01719,K01719,K01719,K01719,K01719,K01719,K01719,K01719,K01719,K01719,K01719,K01719,K01719,K01719,K01719,K01719,K01719,K01719,K01719,K01719,K01719,K01719,K01719,K01719,K01719,K01719,K01719,K01719,K01719,K01719,K01719,K01719,K01719,K01719,K01719,K01719,K01719,K01719,K01719,K01719,K01719,K01719,K01719,K01719,K01719,K01719,K01719,K01719,K01719,K01719,K01719,K01719,K01719,K01719,K01719,K01719,K01719,K01719,K01719,K01719,K01719,K01719,K01719,K01719,K01719,K01719,K01719,K01719,K01719,K01719,K01719,K01719,K01719,K01719,K01719,K01719,K01719,K01719,K01719,K01719,K01719,K01719,K01719,K01719,K01719,K01719,K01719,K01719,K01719,K01719,K01719,K01719,K01719,K01719,K01719,K01719,K01719,K01719,K01719,K01719,K01719,K01719,K01719,K01719,K01719,K01719,K01719,K01719,K01719,K01719,K01719,K01719,K01719,K01719,K01719,K01719,K01719,K01719,K01719,K01719,K01719,K01719,K01719,K01719,K01719,K01719,K01719,K01719,K01719,K01719,K01719,K01719,K01719,K01719,K01719,K01719,K01719,K01719,K01719,K01719,K01719,K01719,K01719,K01719,K01719,K01719,K01719,K01719,K01719,K01719,K01719,K01719,K01719,K01719,K01719,K01719,K01719,K01719,K01719,K01719,K01719,K01719,K01719,K01719,K01719,K01719,K01719,K01719,K01719,K01719,K01719,K01719,K01719,K01719,K01719,K01719,K01719,K01719,K01719,K01719,K01719,K01719,K01719,K01719,K01719,K01719,K01719,K01719,K01719,K01719,K01719,K01719,K01719,K01719,K01719,K01719,K01719,K01719,K01719,K01719,K01719,K01719,K01719,K01719,K01719,K01719,K01719,K01719,K01719,K01719,K01719,K01719,K01719,K01719,K01719,K01719,K01719,K01719,K01719,K01719,K01719,K01719,K01719,K01719,K01719,K01719,K01719,K01719,K01719,K01719,K01719,K01719,K01719,K01719,K01719,K01719,K01719,K01719,K01719,K01719,K01719,K01719,K01719,K01719,K01719,K01749,K01749,K01749,K01749,K01749,K01749,K01749,K01749,K01749,K01749,K01749,K01749,K01749,K01749,K01749,K01749,K01749,K01749,K01749,K01749,K01749,K01749,K01749,K01749,K01749,K01749,K01749,K01749,K01749,K01749,K01749,K01749,K01749,K01749,K01749,K01749,K01749,K01749,K01749,K01749,K01749,K01749,K01749,K01749,K01749,K01749,K01749,K01749,K01749,K01749,K01749,K01749,K01749,K01749,K01749,K01749,K01749,K01749,K01749,K01749,K01749,K01749,K01749,K01749,K01749,K01749,K01749,K01749,K01749,K01749,K01749,K01749,K01749,K01749,K01749,K01749,K01749,K01749,K01749,K01749,K01749,K01749,K01749,K01749,K01749,K01749,K01749,K01749,K01749,K01749,K01749,K01749,K01749,K01749,K01749,K01749,K01749,K01749,K01749,K01749,K01749,K01749,K01749,K01749,K01749,K01749,K01749,K01749,K01749,K01749,K01749,K01749,K01749,K01749,K01749,K01749,K01749,K01749,K01845,K01845,K01845,K01845,K01845,K01845,K01845,K01845,K01845,K01845,K01845,K01845,K01845,K01845,K01845,K01845,K01845,K01845,K01845,K01845,K01845,K01845,K01845,K01845,K01845,K01845,K01845,K01845,K01845,K01845,K01845,K01845,K01845,K01845,K01845,K01845,K01845,K01845,K01845,K01845,K01845,K01845,K01845,K01845,K01845,K01845,K01845,K01845,K01845,K01845,K01845,K01845,K01845,K01845,K01845,K01845,K01845,K01845,K01845,K01845,K01845,K01845,K01845,K01845,K01845,K01845,K01845,K01845,K01845,K01845,K01845,K01845,K01845,K01845,K01845,K01845,K01845,K01845,K01845,K01845,K01845,K01845,K01845,K01845,K01845,K01845,K01845,K01845,K01845,K01845,K01845,K01845,K01845,K01845,K01845,K02302,K02303,K02303,K02303,K02303,K02303,K02303,K02303,K02303,K02303,K02303,K02303,K02303,K02303,K02303,K02303,K02303,K02303,K02303,K02303,K02303,K02303,K02303,K02303,K02303,K02303,K02303,K02303,K02303,K02303,K02303,K02303,K02303,K02303,K02303,K02303,K02303,K02303,K02303,K02303,K02303,K02303,K02303,K02303,K02303,K02303,K02303,K02303,K02303,K02303,K02303,K02303,K02303,K02303,K02303,K02303,K02303,K02303,K02303,K02303,K02303,K02303,K02303,K02303,K02303,K02303,K02303,K02303,K02303,K02303,K02303,K02303,K02303,K02303,K02303,K02303,K02303,K02303,K02303,K02303,K02303,K02303,K02303,K02303,K02303,K02303,K02303,K02303,K02303,K02303,K02492,K02492,K02492,K02492,K02492,K02492,K02492,K02492,K02492,K02492,K02492,K02492,K02492,K02492,K02492,K02492,K02492,K02492,K02492,K02492,K02492,K02492,K02492,K02492,K02492,K02492,K02492,K02492,K02492,K02492,K02492,K02492,K02492,K02492,K02492,K02492,K02492,K02492,K02492,K02492,K02492,K02492,K02492,K02492,K02492,K02492,K02492,K02492,K02492,K02492,K02492,K02492,K02492,K02492,K02492,K02492,K02492,K02492,K02492,K02492,K02492,K02492,K02492,K02492,K02492,K02492,K02492,K02492,K02492,K02492,K02492,K02492,K02492,K02492,K02492,K02492,K02492,K02492,K02492,K02492,K02492,K02492,K02492,K02492,K02492,K02492,K02492,K02492,K02492,K02492,K02492,K02492,K02492,K02492,K02492,K02492,K02492,K02492,K02492,K02492,K02492,K02492,K02492,K02492,K02492,K02492,K02492,K02492,K02492,K02492,K02492,K02492,K02492,K02492,K02492,K02492,K02492,K02492,K02492,K02492,K02492,K02492,K02492,K02492,K02492,K02492,K02492,K02492,K02492,K02492,K02492,K02492,K02492,K02492,K02492,K02492,K02492,K02492,K02492,K02492,K02492,K02492,K02492,K02492,K02492,K02492,K02492,K02492,K02492,K02492,K02492,K02492,K02492,K02492,K02492,K02492,K02492,K02492,K02492,K02492,K02492,K02492,K02492,K02492,K02492,K02492,K02496,K13542,K13542,K13542,K13542,K13542,K13542,K13542,K13542,K13542,K13542,K13542,K13542,K13542,K13542,K13542,K13542,K13542,K13542,K13542,K13542,K13542,K13542,K13542,K13542,K13542,K13542,K13542,K13542,K13542,K13542,K13542,K13542,K13542,K13542,K13542,K13542,K13542,K13542,K13542,K13542,K13542,K13542,K13542,K13542,K13542,K13542,K13542,K24866,K24866,K24866,K24866,K24866,K24866,K24866,K24866,K24866,K24866,K24866,K24866,K24866,K24866,K24866,K24866,K24866,K24866,K24866,K24866,K24866,K24866,K24866,K24866,K24866,K24866,K24866,K24866,K24866,K24866,K24866,K24866,K24866,K24866,K24866,K24866,K24866,K24866,K24866,K24866,K24866,K24866,K24866,K24866,K24866,K24866,K24866,K24866,K24866,K24866,K24866,K24866,K24866,K24866,K24866,K24866,K24866,K24866,K24866,K24866,K24866,K24866,K24866,K24866,K24866,K24866,K24866,K24866,K24866,K24866,K24866,K24866,K24866,K24866,K24866,K24866,K24866,K24866,K24866,K24866,K24866,K24866,K24866,K24866,K24866,K24866,K24866,K24866,K24866,K24866	726918,730682,738784,358625,354163,365601,356558,360973,914844,921756,924207,927954,920937,1279665,1292074,1205551,1200661,1193091,1017024,1487255,1464820,1390933,1383519,1390241,264168,262763,816182,814955,555080,546073,551776,458817,462216,74744,78732,81433,1105290,1104100,1107883,1085420,1082724,902502,890470,532233,533582,419626,1348950,1356168,1357342,1352725,1368514,1458221,1461643,1175826,1178998,332808,348565,340331,157104,147289,160871,50564,54371,620211,234347,232715,248070,997039,1261299,1261523,1274337,1268723,1255616,812439,699372,697918,1332942,488374,27224,23440,45442,868066,875101,866520,875021,1144040,1144411,403960,396945,221002,228519,1243398,121829,1049663,1060788,307703,780066,772317,587212,592085,592799,850838,840447,851223,753927,755587,747387,753325,746883,474539,1024987,1027507,568856,576238,568087,11431,283361,291662,1305090,1323099,1322127,1133690,1225881,930045,191531,190672,196194,204389,375217,372685,372910,393175,390240,1395834,1397197,113570,653608,512335,512853,792261,1048465,1167872,1431452,1446651,722242,365431,356099,358687,351818,917031,921713,1280555,1004778,1020180,1021025,1481343,1478706,1472504,1474731,1390650,1383623,815342,827375,833653,175097,181955,647857,538251,534635,537914,541642,553690,550757,443552,445666,75429,1093764,1072952,1069636,1072874,903757,901005,891090,1359276,1368079,1349537,1459670,1457587,1185195,1185114,1180287,1165386,1175275,1170366,336723,333232,348144,142149,158050,156844,614390,621224,613394,617821,614617,996512,996747,998901,792932,812618,793056,794913,806508,806505,794040,792262,803946,796997,708037,702468,711045,1342581,1345241,1336076,499187,488375,508930,23441,44133,1428911,1431453,1434056,1436235,874579,882715,875102,1145459,1155970,1151386,1139799,1144412,1155927,1160848,396944,412989,398830,408860,400777,404792,213055,229770,226735,1234516,1244570,1234687,1243526,127836,124714,138725,131191,1061277,1056930,1056334,1059896,319498,322297,312525,309027,323072,773591,779953,772318,784266,774762,682366,677606,682436,674052,694669,953570,601508,602967,851222,859732,840446,850839,845427,837724,852516,859700,755586,747386,753928,763183,746884,753324,474540,478892,481689,483988,1024985,1027506,1035425,1036194,1037129,1045176,1039621,568086,568857,561005,15632,14011,4824,291663,292706,294803,1322126,1323100,1312270,1133689,1120482,1126191,1121280,1130245,1225880,1223888,1230551,937379,929798,191530,196193,204388,203153,190673,191244,195753,375218,372684,390241,372911,380275,393176,386121,375989,1395833,1397196,1412895,1396779,1407257,1397484,108712,95772,653609,671337,666824,178514,249144,271726,277266,410074,490793,500253,512854,539684,552430,592311,630126,634354,646037,648535,683625,696872,700171,714041,780065,816187,833551,890878,901774,920629,1049664,1089260,1108883,1167871,1196319,1300607,1446092,1446650,1448937,1474743,730689,1297871,1207473,1011826,1012042,1480746,1478849,1375084,1374963,1371587,1376398,1385444,1389701,259756,264577,265576,836453,816366,540371,75541,90136,1101924,890813,900280,887712,528117,439905,427175,1354277,1354696,1442093,333570,625809,621278,625084,249151,249965,979370,988150,1256480,1337460,1337820,505239,506844,44421,1429791,1437707,1431896,1141292,415496,124772,302484,310697,683758,689116,964893,967037,969528,582454,602354,853231,840445,752368,753929,746885,747385,753323,755585,478893,474541,1035424,1027505,1044633,1024984,1041964,568085,561004,580679,293605,291664,1312269,1120483,1122559,1215164,936876,929970,190674,191529,196192,195752,209070,386120,375219,372912,388479,372683,1395832,1403492,1397195,1405746,1415637,108711,653610,666823,26810,73724,208544,245117,259949,457847,604637,1155254,1174689,1301242,1336071,1386233,1444521,1481515,1334992,27223,1432919,1435083,407797,212234,220911,1251847,120066,132088,134872,121831,1048464,1056143,1060929,784750,785537,692364,960843,959260,587154,840448,850837,753326,747388,746882,764036,753926,469008,482799,474538,469010,1027508,1024991,1024559,1026526,568855,573737,576237,11432,22936,18355,291995,1305089,1125115,1214247,1213091,191532,190671,196905,194110,375216,391984,372909,372686,394910,379902,379358,1395835,1397198,1412339,1408689,113569,100441,653607,46152,128935,133896,134033,232059,299377,379662,421437,424998,431750,434630,514553,624396,684756,698436,759064,766565,790538,975859,1054325,1076492,1168971,1233771,1254403,1302948,1318625,1342872,1368908,1428586,1447138,285261,1080342,330429,976349,700743,701481,1342399,495185,495015,37964,1439268,1155754,407968,316971,323119,309027,771783,593507,853230,851222,840446,845427,753928,755586,763183,747386,746884,752369,474540,478892,1024985,1035425,1027506,1045176,568086,561005,15632,291663,292706,285261,1312270,1314106,1120482,1126191,1130245,1121280,1230551,937379,936877,208543,195753,196193,191530,190673,209069,375218,372684,372911,380275,390241,1395833,1397196,1414111,1407257,108712,653609,666824,65269,220582,390790,533079,582453,609999,720993,809357,864690,890708,908156,1075027,1100471,1158978,1161514,1162426,1220111,1242342,1336070,1341992,1348488,1361903,1409160,722743,735712,737389,722015,350107,357545,365722,915473,1283388,1205642,1193337,1205120,1001053,1014738,1005594,1007328,1020403,1474922,1484622,1486226,1371708,1390897,262603,262722,819268,817819,180046,181910,169562,636719,632945,541269,547693,448300,91231,1106821,1108611,1115031,1072689,1083049,1080957,890384,905268,517724,423234,440357,1353397,1446897,1456110,1167968,1184951,1179831,1178166,330315,335250,339123,338959,143993,153493,62774,624114,242337,236151,236695,979750,999162,1269577,1260458,811636,803346,714333,1333029,1332943,1342313,506565,23371,23490,31161,1426108,863755,863519,868489,873313,1144139,1148106,411832,409309,409931,218270,223400,220152,1245691,304324,322204,767293,786859,679723,685025,675595,954228,840443,845261,847190,752366,746887,747383,743876,476531,1024983,1035866,1029130,1040823,1041962,561001,568083,15843,298731,293603,1312267,1314545,1122557,1215163,952715,936874,941548,195750,191527,204307,190676,196190,375220,372681,372914,390302,388477,1395831,1405954,1405744,1397193,1403490,1414810,1402834,101582,653612,663891,52529,66665,177791,179949,211566,275012,363673,408981,413897,515916,647247,734016,986521,1108698,1179829,1232320,1294021,1351669,1391295,1415639,1444114,203792,495185,309027,851222,840446,845427,853230,746884,747386,763183,755586,753928,474540,478892,1024985,1035425,1027506,1045176,568086,561005,568857,15632,291663,292706,1312270,1120482,1126191,1121280,1130245,1133689,1230551,937379,191530,196193,190673,208543,195753,375218,372684,372911,380275,390241,1395833,1397196,1407257,108712,653609,666824,892742,984583,1262419,1277956,698299,1326887,878564,404419,211507,1232577,118757,1055136,782334,603427,596066,747384,1024982,285261,292707,1314107,1126192,1121279,1130246,1120119,1220110,937380,191528,375177,390791,375221,372682,1395830,1414110,1409161,1405745,1397194,653611,26811,47146,49999,65972,186858,195751,196191,211565,293604,330503,372913,387638,388478,419364,474542,476530,505991,521131,539708,568084,618244,722098,746880,746886,752367,840444,845428,864691,936875,1003102,1027504,1035423,1035865,1041963,1044634,1070114,1122558,1147702,1155255,1161889,1241351,1242343,1245379,1259540,1262171,1282973,1312268,1354543,1385009,1403491,1415638,1423750,1478949	K01749 is present in multiple modules: M00846/M00868/M00121/M00926,K13542 is present in multiple modules: M00846/M00121/M00926/M00924/M00925,K24866 is present in multiple modules: M00846/M00924,K02303 is present in multiple modules: M00846/M00924/M00925,K02302 is present in multiple modules: M00846/M00924,K01698 is present in multiple modules: M00846/M00868/M00121/M00926,K01845 is present in multiple modules: M00846/M00121/M00926,K01719 is present in multiple modules: M00846/M00868/M00121/M00926,K02492 is present in multiple modules: M00846/M00121/M00926
M00868	MN1_Assembly_fasta_300_	Heme biosynthesis, animals and fungi, glycine => heme	Pathway modules	Metabolism of cofactors and vitamins	Cofactor and vitamin metabolism	K00643 K01698 K01749 K01719 K01599 K00228 K00231 K01772	0.875	TRUE	0.875	TRUE	NA	No enzymes unique to module	NA	K00228,K00231,K00231,K00231,K00231,K00231,K00231,K00231,K00231,K00231,K01599,K01599,K01599,K01599,K01599,K01599,K01599,K01599,K01599,K01599,K01599,K01599,K01599,K01599,K01599,K01599,K01599,K01599,K01599,K01599,K01599,K01599,K01599,K01599,K01599,K01599,K01599,K01599,K01599,K01599,K01599,K01599,K01599,K01599,K01599,K01599,K01599,K01599,K01599,K01599,K01599,K01599,K01599,K01599,K01599,K01599,K01599,K01599,K01599,K01599,K01599,K01599,K01599,K01599,K01599,K01599,K01599,K01599,K01599,K01599,K01599,K01599,K01599,K01599,K01599,K01599,K01599,K01599,K01599,K01599,K01599,K01599,K01599,K01599,K01599,K01599,K01599,K01599,K01599,K01599,K01599,K01599,K01599,K01599,K01599,K01599,K01599,K01599,K01599,K01599,K01599,K01599,K01599,K01599,K01599,K01599,K01599,K01599,K01599,K01599,K01599,K01599,K01599,K01599,K01599,K01599,K01599,K01599,K01599,K01599,K01599,K01599,K01599,K01599,K01599,K01599,K01599,K01599,K01599,K01599,K01599,K01599,K01599,K01599,K01599,K01599,K01599,K01599,K01599,K01599,K01599,K01599,K01599,K01599,K01599,K01599,K01599,K01599,K01599,K01599,K01599,K01599,K01599,K01599,K01599,K01599,K01599,K01599,K01599,K01599,K01599,K01599,K01599,K01599,K01599,K01599,K01599,K01599,K01599,K01599,K01599,K01599,K01599,K01599,K01599,K01599,K01599,K01599,K01599,K01599,K01599,K01599,K01599,K01599,K01599,K01599,K01599,K01599,K01599,K01599,K01599,K01599,K01599,K01599,K01599,K01599,K01599,K01599,K01599,K01599,K01599,K01599,K01599,K01599,K01599,K01599,K01599,K01599,K01599,K01599,K01599,K01599,K01599,K01599,K01599,K01599,K01599,K01599,K01599,K01599,K01599,K01599,K01599,K01599,K01599,K01599,K01599,K01599,K01599,K01599,K01599,K01599,K01599,K01599,K01599,K01599,K01599,K01599,K01599,K01599,K01599,K01599,K01599,K01599,K01599,K01599,K01599,K01599,K01599,K01599,K01599,K01599,K01599,K01599,K01599,K01599,K01599,K01599,K01599,K01599,K01599,K01599,K01599,K01599,K01599,K01599,K01599,K01599,K01599,K01599,K01599,K01599,K01599,K01599,K01599,K01599,K01599,K01599,K01599,K01599,K01599,K01599,K01599,K01599,K01599,K01599,K01599,K01599,K01599,K01599,K01599,K01599,K01599,K01599,K01599,K01599,K01599,K01599,K01599,K01599,K01599,K01599,K01599,K01599,K01599,K01599,K01599,K01599,K01599,K01599,K01599,K01599,K01599,K01599,K01599,K01599,K01599,K01599,K01599,K01599,K01599,K01599,K01599,K01599,K01599,K01599,K01599,K01599,K01599,K01599,K01599,K01599,K01599,K01599,K01599,K01599,K01599,K01599,K01599,K01599,K01599,K01599,K01599,K01599,K01599,K01599,K01599,K01599,K01599,K01599,K01599,K01599,K01599,K01599,K01599,K01698,K01698,K01698,K01698,K01698,K01698,K01698,K01698,K01698,K01698,K01698,K01698,K01698,K01698,K01698,K01698,K01698,K01698,K01698,K01698,K01698,K01698,K01698,K01698,K01698,K01698,K01698,K01698,K01698,K01698,K01698,K01698,K01698,K01698,K01698,K01698,K01698,K01698,K01698,K01698,K01698,K01698,K01698,K01698,K01698,K01698,K01698,K01698,K01698,K01698,K01698,K01698,K01698,K01698,K01698,K01698,K01698,K01698,K01698,K01698,K01698,K01698,K01698,K01698,K01698,K01698,K01698,K01698,K01698,K01698,K01698,K01698,K01698,K01698,K01698,K01698,K01698,K01698,K01698,K01698,K01698,K01698,K01698,K01698,K01698,K01698,K01698,K01698,K01698,K01698,K01698,K01698,K01698,K01698,K01698,K01698,K01698,K01698,K01698,K01698,K01698,K01698,K01698,K01698,K01698,K01698,K01698,K01698,K01698,K01698,K01698,K01698,K01698,K01698,K01698,K01698,K01698,K01698,K01698,K01698,K01698,K01698,K01698,K01698,K01698,K01698,K01698,K01698,K01698,K01698,K01698,K01698,K01698,K01698,K01698,K01698,K01698,K01698,K01698,K01698,K01698,K01698,K01698,K01698,K01719,K01719,K01719,K01719,K01719,K01719,K01719,K01719,K01719,K01719,K01719,K01719,K01719,K01719,K01719,K01719,K01719,K01719,K01719,K01719,K01719,K01719,K01719,K01719,K01719,K01719,K01719,K01719,K01719,K01719,K01719,K01719,K01719,K01719,K01719,K01719,K01719,K01719,K01719,K01719,K01719,K01719,K01719,K01719,K01719,K01719,K01719,K01719,K01719,K01719,K01719,K01719,K01719,K01719,K01719,K01719,K01719,K01719,K01719,K01719,K01719,K01719,K01719,K01719,K01719,K01719,K01719,K01719,K01719,K01719,K01719,K01719,K01719,K01719,K01719,K01719,K01719,K01719,K01719,K01719,K01719,K01719,K01719,K01719,K01719,K01719,K01719,K01719,K01719,K01719,K01719,K01719,K01719,K01719,K01719,K01719,K01719,K01719,K01719,K01719,K01719,K01719,K01719,K01719,K01719,K01719,K01719,K01719,K01719,K01719,K01719,K01719,K01719,K01719,K01719,K01719,K01719,K01719,K01719,K01719,K01719,K01719,K01719,K01719,K01719,K01719,K01719,K01719,K01719,K01719,K01719,K01719,K01719,K01719,K01719,K01719,K01719,K01719,K01719,K01719,K01719,K01719,K01719,K01719,K01719,K01719,K01719,K01719,K01719,K01719,K01719,K01719,K01719,K01719,K01719,K01719,K01719,K01719,K01719,K01719,K01719,K01719,K01719,K01719,K01719,K01719,K01719,K01719,K01719,K01719,K01719,K01719,K01719,K01719,K01719,K01719,K01719,K01719,K01719,K01719,K01719,K01719,K01719,K01719,K01719,K01719,K01719,K01719,K01719,K01719,K01719,K01719,K01719,K01719,K01719,K01719,K01719,K01719,K01719,K01719,K01719,K01719,K01719,K01719,K01719,K01719,K01719,K01719,K01719,K01719,K01719,K01719,K01719,K01719,K01719,K01719,K01719,K01719,K01719,K01719,K01719,K01719,K01719,K01719,K01719,K01719,K01719,K01719,K01719,K01719,K01719,K01719,K01719,K01719,K01719,K01719,K01719,K01719,K01719,K01719,K01719,K01719,K01719,K01719,K01719,K01719,K01749,K01749,K01749,K01749,K01749,K01749,K01749,K01749,K01749,K01749,K01749,K01749,K01749,K01749,K01749,K01749,K01749,K01749,K01749,K01749,K01749,K01749,K01749,K01749,K01749,K01749,K01749,K01749,K01749,K01749,K01749,K01749,K01749,K01749,K01749,K01749,K01749,K01749,K01749,K01749,K01749,K01749,K01749,K01749,K01749,K01749,K01749,K01749,K01749,K01749,K01749,K01749,K01749,K01749,K01749,K01749,K01749,K01749,K01749,K01749,K01749,K01749,K01749,K01749,K01749,K01749,K01749,K01749,K01749,K01749,K01749,K01749,K01749,K01749,K01749,K01749,K01749,K01749,K01749,K01749,K01749,K01749,K01749,K01749,K01749,K01749,K01749,K01749,K01749,K01749,K01749,K01749,K01749,K01749,K01749,K01749,K01749,K01749,K01749,K01749,K01749,K01749,K01749,K01749,K01749,K01749,K01749,K01749,K01749,K01749,K01749,K01749,K01749,K01749,K01749,K01749,K01749,K01749,K01772,K01772,K01772,K01772,K01772	1299436,776615,481688,651949,419367,503327,785891,799179,875144,1262690,1207149,548735,1103852,885676,905434,893483,1164442,1164978,345610,347260,232571,702230,1325076,1327114,1341996,489732,496971,36680,26607,28770,28213,45961,1420318,1432377,861462,859914,865937,870987,868259,861232,868628,871359,1139956,1141173,1144408,1140951,1142337,1142072,401401,401250,405755,400179,411263,216525,214604,214362,213581,220711,1243049,1248380,1233688,128672,1061502,303256,770464,769558,684218,676238,689646,696366,695072,954636,965116,966434,585910,583982,585476,581643,584833,582224,849666,849396,852554,846800,847138,847136,752197,484570,474806,482659,476519,478168,475177,486495,1027394,1035177,1028551,1027294,1031451,1031077,558590,573926,571823,564823,570773,575885,570245,567078,12460,4025,13479,22803,9586,300056,298508,294793,297295,281748,286388,297933,281738,289171,292325,1316769,1324419,1323952,1321199,1321384,1120608,1132508,1127257,1120610,1134677,1122069,1137931,1137932,1225436,1228522,951178,939105,940418,940416,949355,944522,207722,191292,206146,207486,386175,375248,375562,380798,392399,380676,385597,384965,1401325,1396496,1408095,1396494,1402714,1399876,1407111,1405321,1402866,93904,106359,113467,104261,656927,663278,661460,665323,662266,662066,4021,4022,4869,5808,7734,18757,20639,40413,41319,43939,48995,52311,85321,97303,108525,110837,114721,116255,120780,122451,156010,159355,160618,190900,191295,191296,198938,200297,210198,212078,213538,213937,216144,218934,220946,247728,250106,288009,288442,294730,299331,311520,313879,323812,326079,329201,330964,334914,342066,375251,375252,405083,407749,408424,435535,470059,479766,481318,482664,486654,489015,491964,504001,509440,515300,524659,537511,568839,568940,574109,576676,576762,578012,587797,591637,593937,594418,597764,599078,602599,607194,620890,621799,657993,661303,663199,676288,677232,680654,683601,686767,696757,703064,706807,707462,711957,712171,753783,757066,764850,773244,779789,790318,818147,843578,845452,858423,862118,874041,877442,877606,885422,892426,937148,942808,943939,951995,952983,953698,957135,958925,966919,968341,972492,984023,984455,992596,1031452,1036867,1043069,1043982,1044275,1045558,1053458,1053459,1067521,1127782,1134519,1136070,1140472,1149052,1158681,1159733,1165874,1166483,1173260,1179181,1198297,1216122,1225347,1230530,1235599,1239899,1241774,1242111,1256327,1259268,1305448,1316218,1323731,1323857,1331610,1333038,1335952,1339199,1341057,1351009,1358068,1382038,1397842,1401320,1401321,1406356,1407440,1408208,1408261,1421263,1427775,1433161,1458574,726918,730682,738784,358625,354163,365601,356558,360973,914844,921756,924207,927954,920937,1279665,1292074,1205551,1200661,1193091,1017024,1487255,1464820,1390933,1383519,1390241,264168,262763,816182,814955,555080,546073,551776,458817,462216,74744,78732,81433,1105290,1104100,1107883,1085420,1082724,902502,890470,532233,533582,419626,1348950,1356168,1357342,1352725,1368514,1458221,1461643,1175826,1178998,332808,348565,340331,157104,147289,160871,50564,54371,620211,234347,232715,248070,997039,1261299,1261523,1274337,1268723,1255616,812439,699372,697918,1332942,488374,27224,23440,45442,868066,875101,866520,875021,1144040,1144411,403960,396945,221002,228519,1243398,121829,1049663,1060788,307703,780066,772317,587212,592085,592799,850838,840447,851223,753927,755587,747387,753325,746883,474539,1024987,1027507,568856,576238,568087,11431,283361,291662,1305090,1323099,1322127,1133690,1225881,930045,191531,190672,196194,204389,375217,372685,372910,393175,390240,1395834,1397197,113570,653608,512335,512853,792261,1048465,1167872,1431452,1446651,722242,365431,356099,358687,351818,917031,921713,1280555,1004778,1020180,1021025,1481343,1478706,1472504,1474731,1390650,1383623,815342,827375,833653,175097,181955,647857,538251,534635,537914,541642,553690,550757,443552,445666,75429,1093764,1072952,1069636,1072874,903757,901005,891090,1359276,1368079,1349537,1459670,1457587,1185195,1185114,1180287,1165386,1175275,1170366,336723,333232,348144,142149,158050,156844,614390,621224,613394,617821,614617,996512,996747,998901,792932,812618,793056,794913,806508,806505,794040,792262,803946,796997,708037,702468,711045,1342581,1345241,1336076,499187,488375,508930,23441,44133,1428911,1431453,1434056,1436235,874579,882715,875102,1145459,1155970,1151386,1139799,1144412,1155927,1160848,396944,412989,398830,408860,400777,404792,213055,229770,226735,1234516,1244570,1234687,1243526,127836,124714,138725,131191,1061277,1056930,1056334,1059896,319498,322297,312525,309027,323072,773591,779953,772318,784266,774762,682366,677606,682436,674052,694669,953570,601508,602967,851222,859732,840446,850839,845427,837724,852516,859700,755586,747386,753928,763183,746884,753324,474540,478892,481689,483988,1024985,1027506,1035425,1036194,1037129,1045176,1039621,568086,568857,561005,15632,14011,4824,291663,292706,294803,1322126,1323100,1312270,1133689,1120482,1126191,1121280,1130245,1225880,1223888,1230551,937379,929798,191530,196193,204388,203153,190673,191244,195753,375218,372684,390241,372911,380275,393176,386121,375989,1395833,1397196,1412895,1396779,1407257,1397484,108712,95772,653609,671337,666824,178514,249144,271726,277266,410074,490793,500253,512854,539684,552430,592311,630126,634354,646037,648535,683625,696872,700171,714041,780065,816187,833551,890878,901774,920629,1049664,1089260,1108883,1167871,1196319,1300607,1446092,1446650,1448937,1474743,730689,1297871,1207473,1011826,1012042,1480746,1478849,1375084,1374963,1371587,1376398,1385444,1389701,259756,264577,265576,836453,816366,540371,75541,90136,1101924,890813,900280,887712,528117,439905,427175,1354277,1354696,1442093,333570,625809,621278,625084,249151,249965,979370,988150,1256480,1337460,1337820,505239,506844,44421,1429791,1437707,1431896,1141292,415496,124772,302484,310697,683758,689116,964893,967037,969528,582454,602354,853231,840445,752368,753929,746885,747385,753323,755585,478893,474541,1035424,1027505,1044633,1024984,1041964,568085,561004,580679,293605,291664,1312269,1120483,1122559,1215164,936876,929970,190674,191529,196192,195752,209070,386120,375219,372912,388479,372683,1395832,1403492,1397195,1405746,1415637,108711,653610,666823,26810,73724,208544,245117,259949,457847,604637,1155254,1174689,1301242,1336071,1386233,1444521,1481515,778773,281213,1126930,380326,97054	K01749 is present in multiple modules: M00846/M00868/M00121/M00926,K00231 is present in multiple modules: M00868/M00121/M00926,K01698 is present in multiple modules: M00846/M00868/M00121/M00926,K01599 is present in multiple modules: M00868/M00121/M00926,K01719 is present in multiple modules: M00846/M00868/M00121/M00926,K00228 is present in multiple modules: M00868/M00121,K01772 is present in multiple modules: M00868/M00121/M00926
M00121	MN1_Assembly_fasta_300_	Heme biosynthesis, plants and bacteria, glutamate => heme	Pathway modules	Metabolism of cofactors and vitamins	Cofactor and vitamin metabolism	K01885 K02492 K01845 K01698 K01749 (K01719,K13542,K13543) K01599 (K00228,K02495) (K00230,K00231,K08973) K01772	1	TRUE	1	TRUE	1	K00230,K01885,K02495,K08973	27,144,247,1	K00228,K00230,K00230,K00230,K00230,K00230,K00230,K00230,K00230,K00230,K00230,K00230,K00230,K00230,K00230,K00230,K00230,K00230,K00230,K00230,K00230,K00230,K00230,K00230,K00230,K00230,K00230,K00230,K00231,K00231,K00231,K00231,K00231,K00231,K00231,K00231,K00231,K01599,K01599,K01599,K01599,K01599,K01599,K01599,K01599,K01599,K01599,K01599,K01599,K01599,K01599,K01599,K01599,K01599,K01599,K01599,K01599,K01599,K01599,K01599,K01599,K01599,K01599,K01599,K01599,K01599,K01599,K01599,K01599,K01599,K01599,K01599,K01599,K01599,K01599,K01599,K01599,K01599,K01599,K01599,K01599,K01599,K01599,K01599,K01599,K01599,K01599,K01599,K01599,K01599,K01599,K01599,K01599,K01599,K01599,K01599,K01599,K01599,K01599,K01599,K01599,K01599,K01599,K01599,K01599,K01599,K01599,K01599,K01599,K01599,K01599,K01599,K01599,K01599,K01599,K01599,K01599,K01599,K01599,K01599,K01599,K01599,K01599,K01599,K01599,K01599,K01599,K01599,K01599,K01599,K01599,K01599,K01599,K01599,K01599,K01599,K01599,K01599,K01599,K01599,K01599,K01599,K01599,K01599,K01599,K01599,K01599,K01599,K01599,K01599,K01599,K01599,K01599,K01599,K01599,K01599,K01599,K01599,K01599,K01599,K01599,K01599,K01599,K01599,K01599,K01599,K01599,K01599,K01599,K01599,K01599,K01599,K01599,K01599,K01599,K01599,K01599,K01599,K01599,K01599,K01599,K01599,K01599,K01599,K01599,K01599,K01599,K01599,K01599,K01599,K01599,K01599,K01599,K01599,K01599,K01599,K01599,K01599,K01599,K01599,K01599,K01599,K01599,K01599,K01599,K01599,K01599,K01599,K01599,K01599,K01599,K01599,K01599,K01599,K01599,K01599,K01599,K01599,K01599,K01599,K01599,K01599,K01599,K01599,K01599,K01599,K01599,K01599,K01599,K01599,K01599,K01599,K01599,K01599,K01599,K01599,K01599,K01599,K01599,K01599,K01599,K01599,K01599,K01599,K01599,K01599,K01599,K01599,K01599,K01599,K01599,K01599,K01599,K01599,K01599,K01599,K01599,K01599,K01599,K01599,K01599,K01599,K01599,K01599,K01599,K01599,K01599,K01599,K01599,K01599,K01599,K01599,K01599,K01599,K01599,K01599,K01599,K01599,K01599,K01599,K01599,K01599,K01599,K01599,K01599,K01599,K01599,K01599,K01599,K01599,K01599,K01599,K01599,K01599,K01599,K01599,K01599,K01599,K01599,K01599,K01599,K01599,K01599,K01599,K01599,K01599,K01599,K01599,K01599,K01599,K01599,K01599,K01599,K01599,K01599,K01599,K01599,K01599,K01599,K01599,K01599,K01599,K01599,K01599,K01599,K01599,K01599,K01599,K01599,K01599,K01599,K01599,K01599,K01599,K01599,K01599,K01599,K01599,K01599,K01599,K01599,K01599,K01599,K01599,K01599,K01599,K01599,K01599,K01599,K01599,K01599,K01599,K01599,K01599,K01599,K01599,K01599,K01599,K01599,K01599,K01599,K01599,K01599,K01599,K01599,K01599,K01599,K01599,K01599,K01599,K01599,K01599,K01599,K01599,K01599,K01599,K01599,K01599,K01599,K01599,K01599,K01599,K01698,K01698,K01698,K01698,K01698,K01698,K01698,K01698,K01698,K01698,K01698,K01698,K01698,K01698,K01698,K01698,K01698,K01698,K01698,K01698,K01698,K01698,K01698,K01698,K01698,K01698,K01698,K01698,K01698,K01698,K01698,K01698,K01698,K01698,K01698,K01698,K01698,K01698,K01698,K01698,K01698,K01698,K01698,K01698,K01698,K01698,K01698,K01698,K01698,K01698,K01698,K01698,K01698,K01698,K01698,K01698,K01698,K01698,K01698,K01698,K01698,K01698,K01698,K01698,K01698,K01698,K01698,K01698,K01698,K01698,K01698,K01698,K01698,K01698,K01698,K01698,K01698,K01698,K01698,K01698,K01698,K01698,K01698,K01698,K01698,K01698,K01698,K01698,K01698,K01698,K01698,K01698,K01698,K01698,K01698,K01698,K01698,K01698,K01698,K01698,K01698,K01698,K01698,K01698,K01698,K01698,K01698,K01698,K01698,K01698,K01698,K01698,K01698,K01698,K01698,K01698,K01698,K01698,K01698,K01698,K01698,K01698,K01698,K01698,K01698,K01698,K01698,K01698,K01698,K01698,K01698,K01698,K01698,K01698,K01698,K01698,K01698,K01698,K01698,K01698,K01698,K01698,K01698,K01698,K01719,K01719,K01719,K01719,K01719,K01719,K01719,K01719,K01719,K01719,K01719,K01719,K01719,K01719,K01719,K01719,K01719,K01719,K01719,K01719,K01719,K01719,K01719,K01719,K01719,K01719,K01719,K01719,K01719,K01719,K01719,K01719,K01719,K01719,K01719,K01719,K01719,K01719,K01719,K01719,K01719,K01719,K01719,K01719,K01719,K01719,K01719,K01719,K01719,K01719,K01719,K01719,K01719,K01719,K01719,K01719,K01719,K01719,K01719,K01719,K01719,K01719,K01719,K01719,K01719,K01719,K01719,K01719,K01719,K01719,K01719,K01719,K01719,K01719,K01719,K01719,K01719,K01719,K01719,K01719,K01719,K01719,K01719,K01719,K01719,K01719,K01719,K01719,K01719,K01719,K01719,K01719,K01719,K01719,K01719,K01719,K01719,K01719,K01719,K01719,K01719,K01719,K01719,K01719,K01719,K01719,K01719,K01719,K01719,K01719,K01719,K01719,K01719,K01719,K01719,K01719,K01719,K01719,K01719,K01719,K01719,K01719,K01719,K01719,K01719,K01719,K01719,K01719,K01719,K01719,K01719,K01719,K01719,K01719,K01719,K01719,K01719,K01719,K01719,K01719,K01719,K01719,K01719,K01719,K01719,K01719,K01719,K01719,K01719,K01719,K01719,K01719,K01719,K01719,K01719,K01719,K01719,K01719,K01719,K01719,K01719,K01719,K01719,K01719,K01719,K01719,K01719,K01719,K01719,K01719,K01719,K01719,K01719,K01719,K01719,K01719,K01719,K01719,K01719,K01719,K01719,K01719,K01719,K01719,K01719,K01719,K01719,K01719,K01719,K01719,K01719,K01719,K01719,K01719,K01719,K01719,K01719,K01719,K01719,K01719,K01719,K01719,K01719,K01719,K01719,K01719,K01719,K01719,K01719,K01719,K01719,K01719,K01719,K01719,K01719,K01719,K01719,K01719,K01719,K01719,K01719,K01719,K01719,K01719,K01719,K01719,K01719,K01719,K01719,K01719,K01719,K01719,K01719,K01719,K01719,K01719,K01719,K01719,K01719,K01719,K01719,K01719,K01719,K01719,K01719,K01719,K01749,K01749,K01749,K01749,K01749,K01749,K01749,K01749,K01749,K01749,K01749,K01749,K01749,K01749,K01749,K01749,K01749,K01749,K01749,K01749,K01749,K01749,K01749,K01749,K01749,K01749,K01749,K01749,K01749,K01749,K01749,K01749,K01749,K01749,K01749,K01749,K01749,K01749,K01749,K01749,K01749,K01749,K01749,K01749,K01749,K01749,K01749,K01749,K01749,K01749,K01749,K01749,K01749,K01749,K01749,K01749,K01749,K01749,K01749,K01749,K01749,K01749,K01749,K01749,K01749,K01749,K01749,K01749,K01749,K01749,K01749,K01749,K01749,K01749,K01749,K01749,K01749,K01749,K01749,K01749,K01749,K01749,K01749,K01749,K01749,K01749,K01749,K01749,K01749,K01749,K01749,K01749,K01749,K01749,K01749,K01749,K01749,K01749,K01749,K01749,K01749,K01749,K01749,K01749,K01749,K01749,K01749,K01749,K01749,K01749,K01749,K01749,K01749,K01749,K01749,K01749,K01749,K01749,K01772,K01772,K01772,K01772,K01772,K01845,K01845,K01845,K01845,K01845,K01845,K01845,K01845,K01845,K01845,K01845,K01845,K01845,K01845,K01845,K01845,K01845,K01845,K01845,K01845,K01845,K01845,K01845,K01845,K01845,K01845,K01845,K01845,K01845,K01845,K01845,K01845,K01845,K01845,K01845,K01845,K01845,K01845,K01845,K01845,K01845,K01845,K01845,K01845,K01845,K01845,K01845,K01845,K01845,K01845,K01845,K01845,K01845,K01845,K01845,K01845,K01845,K01845,K01845,K01845,K01845,K01845,K01845,K01845,K01845,K01845,K01845,K01845,K01845,K01845,K01845,K01845,K01845,K01845,K01845,K01845,K01845,K01845,K01845,K01845,K01845,K01845,K01845,K01845,K01845,K01845,K01845,K01845,K01845,K01845,K01845,K01845,K01845,K01845,K01845,K01885,K01885,K01885,K01885,K01885,K01885,K01885,K01885,K01885,K01885,K01885,K01885,K01885,K01885,K01885,K01885,K01885,K01885,K01885,K01885,K01885,K01885,K01885,K01885,K01885,K01885,K01885,K01885,K01885,K01885,K01885,K01885,K01885,K01885,K01885,K01885,K01885,K01885,K01885,K01885,K01885,K01885,K01885,K01885,K01885,K01885,K01885,K01885,K01885,K01885,K01885,K01885,K01885,K01885,K01885,K01885,K01885,K01885,K01885,K01885,K01885,K01885,K01885,K01885,K01885,K01885,K01885,K01885,K01885,K01885,K01885,K01885,K01885,K01885,K01885,K01885,K01885,K01885,K01885,K01885,K01885,K01885,K01885,K01885,K01885,K01885,K01885,K01885,K01885,K01885,K01885,K01885,K01885,K01885,K01885,K01885,K01885,K01885,K01885,K01885,K01885,K01885,K01885,K01885,K01885,K01885,K01885,K01885,K01885,K01885,K01885,K01885,K01885,K01885,K01885,K01885,K01885,K01885,K01885,K01885,K01885,K01885,K01885,K01885,K01885,K01885,K01885,K01885,K01885,K01885,K01885,K01885,K01885,K01885,K01885,K01885,K01885,K01885,K01885,K01885,K01885,K01885,K01885,K01885,K02492,K02492,K02492,K02492,K02492,K02492,K02492,K02492,K02492,K02492,K02492,K02492,K02492,K02492,K02492,K02492,K02492,K02492,K02492,K02492,K02492,K02492,K02492,K02492,K02492,K02492,K02492,K02492,K02492,K02492,K02492,K02492,K02492,K02492,K02492,K02492,K02492,K02492,K02492,K02492,K02492,K02492,K02492,K02492,K02492,K02492,K02492,K02492,K02492,K02492,K02492,K02492,K02492,K02492,K02492,K02492,K02492,K02492,K02492,K02492,K02492,K02492,K02492,K02492,K02492,K02492,K02492,K02492,K02492,K02492,K02492,K02492,K02492,K02492,K02492,K02492,K02492,K02492,K02492,K02492,K02492,K02492,K02492,K02492,K02492,K02492,K02492,K02492,K02492,K02492,K02492,K02492,K02492,K02492,K02492,K02492,K02492,K02492,K02492,K02492,K02492,K02492,K02492,K02492,K02492,K02492,K02492,K02492,K02492,K02492,K02492,K02492,K02492,K02492,K02492,K02492,K02492,K02492,K02492,K02492,K02492,K02492,K02492,K02492,K02492,K02492,K02492,K02492,K02492,K02492,K02492,K02492,K02492,K02492,K02492,K02492,K02492,K02492,K02492,K02492,K02492,K02492,K02492,K02492,K02492,K02492,K02492,K02492,K02492,K02492,K02492,K02492,K02492,K02492,K02492,K02492,K02492,K02492,K02492,K02492,K02492,K02492,K02492,K02492,K02492,K02492,K02495,K02495,K02495,K02495,K02495,K02495,K02495,K02495,K02495,K02495,K02495,K02495,K02495,K02495,K02495,K02495,K02495,K02495,K02495,K02495,K02495,K02495,K02495,K02495,K02495,K02495,K02495,K02495,K02495,K02495,K02495,K02495,K02495,K02495,K02495,K02495,K02495,K02495,K02495,K02495,K02495,K02495,K02495,K02495,K02495,K02495,K02495,K02495,K02495,K02495,K02495,K02495,K02495,K02495,K02495,K02495,K02495,K02495,K02495,K02495,K02495,K02495,K02495,K02495,K02495,K02495,K02495,K02495,K02495,K02495,K02495,K02495,K02495,K02495,K02495,K02495,K02495,K02495,K02495,K02495,K02495,K02495,K02495,K02495,K02495,K02495,K02495,K02495,K02495,K02495,K02495,K02495,K02495,K02495,K02495,K02495,K02495,K02495,K02495,K02495,K02495,K02495,K02495,K02495,K02495,K02495,K02495,K02495,K02495,K02495,K02495,K02495,K02495,K02495,K02495,K02495,K02495,K02495,K02495,K02495,K02495,K02495,K02495,K02495,K02495,K02495,K02495,K02495,K02495,K02495,K02495,K02495,K02495,K02495,K02495,K02495,K02495,K02495,K02495,K02495,K02495,K02495,K02495,K02495,K02495,K02495,K02495,K02495,K02495,K02495,K02495,K02495,K02495,K02495,K02495,K02495,K02495,K02495,K02495,K02495,K02495,K02495,K02495,K02495,K02495,K02495,K02495,K02495,K02495,K02495,K02495,K02495,K02495,K02495,K02495,K02495,K02495,K02495,K02495,K02495,K02495,K02495,K02495,K02495,K02495,K02495,K02495,K02495,K02495,K02495,K02495,K02495,K02495,K02495,K02495,K02495,K02495,K02495,K02495,K02495,K02495,K02495,K02495,K02495,K02495,K02495,K02495,K02495,K02495,K02495,K02495,K02495,K02495,K02495,K02495,K02495,K02495,K02495,K02495,K02495,K02495,K02495,K02495,K02495,K02495,K02495,K02495,K02495,K02495,K02495,K02495,K02495,K02495,K02495,K02495,K02495,K02495,K02495,K02495,K02495,K02495,K02495,K02495,K02495,K02495,K02495,K02495,K08973,K13542,K13542,K13542,K13542,K13542,K13542,K13542,K13542,K13542,K13542,K13542,K13542,K13542,K13542,K13542,K13542,K13542,K13542,K13542,K13542,K13542,K13542,K13542,K13542,K13542,K13542,K13542,K13542,K13542,K13542,K13542,K13542,K13542,K13542,K13542,K13542,K13542,K13542,K13542,K13542,K13542,K13542,K13542,K13542,K13542,K13542,K13542	1299436,1085861,439068,501027,1439872,418305,780390,1026930,1399884,94301,657337,7326,143117,206864,218978,302131,308295,316942,380597,461133,521171,667614,751189,923052,1050497,1303057,1307811,1336624,776615,481688,651949,419367,503327,785891,799179,875144,1262690,1207149,548735,1103852,885676,905434,893483,1164442,1164978,345610,347260,232571,702230,1325076,1327114,1341996,489732,496971,36680,26607,28770,28213,45961,1420318,1432377,861462,859914,865937,870987,868259,861232,868628,871359,1139956,1141173,1144408,1140951,1142337,1142072,401401,401250,405755,400179,411263,216525,214604,214362,213581,220711,1243049,1248380,1233688,128672,1061502,303256,770464,769558,684218,676238,689646,696366,695072,954636,965116,966434,585910,583982,585476,581643,584833,582224,849666,849396,852554,846800,847138,847136,752197,484570,474806,482659,476519,478168,475177,486495,1027394,1035177,1028551,1027294,1031451,1031077,558590,573926,571823,564823,570773,575885,570245,567078,12460,4025,13479,22803,9586,300056,298508,294793,297295,281748,286388,297933,281738,289171,292325,1316769,1324419,1323952,1321199,1321384,1120608,1132508,1127257,1120610,1134677,1122069,1137931,1137932,1225436,1228522,951178,939105,940418,940416,949355,944522,207722,191292,206146,207486,386175,375248,375562,380798,392399,380676,385597,384965,1401325,1396496,1408095,1396494,1402714,1399876,1407111,1405321,1402866,93904,106359,113467,104261,656927,663278,661460,665323,662266,662066,4021,4022,4869,5808,7734,18757,20639,40413,41319,43939,48995,52311,85321,97303,108525,110837,114721,116255,120780,122451,156010,159355,160618,190900,191295,191296,198938,200297,210198,212078,213538,213937,216144,218934,220946,247728,250106,288009,288442,294730,299331,311520,313879,323812,326079,329201,330964,334914,342066,375251,375252,405083,407749,408424,435535,470059,479766,481318,482664,486654,489015,491964,504001,509440,515300,524659,537511,568839,568940,574109,576676,576762,578012,587797,591637,593937,594418,597764,599078,602599,607194,620890,621799,657993,661303,663199,676288,677232,680654,683601,686767,696757,703064,706807,707462,711957,712171,753783,757066,764850,773244,779789,790318,818147,843578,845452,858423,862118,874041,877442,877606,885422,892426,937148,942808,943939,951995,952983,953698,957135,958925,966919,968341,972492,984023,984455,992596,1031452,1036867,1043069,1043982,1044275,1045558,1053458,1053459,1067521,1127782,1134519,1136070,1140472,1149052,1158681,1159733,1165874,1166483,1173260,1179181,1198297,1216122,1225347,1230530,1235599,1239899,1241774,1242111,1256327,1259268,1305448,1316218,1323731,1323857,1331610,1333038,1335952,1339199,1341057,1351009,1358068,1382038,1397842,1401320,1401321,1406356,1407440,1408208,1408261,1421263,1427775,1433161,1458574,726918,730682,738784,358625,354163,365601,356558,360973,914844,921756,924207,927954,920937,1279665,1292074,1205551,1200661,1193091,1017024,1487255,1464820,1390933,1383519,1390241,264168,262763,816182,814955,555080,546073,551776,458817,462216,74744,78732,81433,1105290,1104100,1107883,1085420,1082724,902502,890470,532233,533582,419626,1348950,1356168,1357342,1352725,1368514,1458221,1461643,1175826,1178998,332808,348565,340331,157104,147289,160871,50564,54371,620211,234347,232715,248070,997039,1261299,1261523,1274337,1268723,1255616,812439,699372,697918,1332942,488374,27224,23440,45442,868066,875101,866520,875021,1144040,1144411,403960,396945,221002,228519,1243398,121829,1049663,1060788,307703,780066,772317,587212,592085,592799,850838,840447,851223,753927,755587,747387,753325,746883,474539,1024987,1027507,568856,576238,568087,11431,283361,291662,1305090,1323099,1322127,1133690,1225881,930045,191531,190672,196194,204389,375217,372685,372910,393175,390240,1395834,1397197,113570,653608,512335,512853,792261,1048465,1167872,1431452,1446651,722242,365431,356099,358687,351818,917031,921713,1280555,1004778,1020180,1021025,1481343,1478706,1472504,1474731,1390650,1383623,815342,827375,833653,175097,181955,647857,538251,534635,537914,541642,553690,550757,443552,445666,75429,1093764,1072952,1069636,1072874,903757,901005,891090,1359276,1368079,1349537,1459670,1457587,1185195,1185114,1180287,1165386,1175275,1170366,336723,333232,348144,142149,158050,156844,614390,621224,613394,617821,614617,996512,996747,998901,792932,812618,793056,794913,806508,806505,794040,792262,803946,796997,708037,702468,711045,1342581,1345241,1336076,499187,488375,508930,23441,44133,1428911,1431453,1434056,1436235,874579,882715,875102,1145459,1155970,1151386,1139799,1144412,1155927,1160848,396944,412989,398830,408860,400777,404792,213055,229770,226735,1234516,1244570,1234687,1243526,127836,124714,138725,131191,1061277,1056930,1056334,1059896,319498,322297,312525,309027,323072,773591,779953,772318,784266,774762,682366,677606,682436,674052,694669,953570,601508,602967,851222,859732,840446,850839,845427,837724,852516,859700,755586,747386,753928,763183,746884,753324,474540,478892,481689,483988,1024985,1027506,1035425,1036194,1037129,1045176,1039621,568086,568857,561005,15632,14011,4824,291663,292706,294803,1322126,1323100,1312270,1133689,1120482,1126191,1121280,1130245,1225880,1223888,1230551,937379,929798,191530,196193,204388,203153,190673,191244,195753,375218,372684,390241,372911,380275,393176,386121,375989,1395833,1397196,1412895,1396779,1407257,1397484,108712,95772,653609,671337,666824,178514,249144,271726,277266,410074,490793,500253,512854,539684,552430,592311,630126,634354,646037,648535,683625,696872,700171,714041,780065,816187,833551,890878,901774,920629,1049664,1089260,1108883,1167871,1196319,1300607,1446092,1446650,1448937,1474743,730689,1297871,1207473,1011826,1012042,1480746,1478849,1375084,1374963,1371587,1376398,1385444,1389701,259756,264577,265576,836453,816366,540371,75541,90136,1101924,890813,900280,887712,528117,439905,427175,1354277,1354696,1442093,333570,625809,621278,625084,249151,249965,979370,988150,1256480,1337460,1337820,505239,506844,44421,1429791,1437707,1431896,1141292,415496,124772,302484,310697,683758,689116,964893,967037,969528,582454,602354,853231,840445,752368,753929,746885,747385,753323,755585,478893,474541,1035424,1027505,1044633,1024984,1041964,568085,561004,580679,293605,291664,1312269,1120483,1122559,1215164,936876,929970,190674,191529,196192,195752,209070,386120,375219,372912,388479,372683,1395832,1403492,1397195,1405746,1415637,108711,653610,666823,26810,73724,208544,245117,259949,457847,604637,1155254,1174689,1301242,1336071,1386233,1444521,1481515,778773,281213,1126930,380326,97054,1334992,27223,1432919,1435083,407797,212234,220911,1251847,120066,132088,134872,121831,1048464,1056143,1060929,784750,785537,692364,960843,959260,587154,840448,850837,753326,747388,746882,764036,753926,469008,482799,474538,469010,1027508,1024991,1024559,1026526,568855,573737,576237,11432,22936,18355,291995,1305089,1125115,1214247,1213091,191532,190671,196905,194110,375216,391984,372909,372686,394910,379902,379358,1395835,1397198,1412339,1408689,113569,100441,653607,46152,128935,133896,134033,232059,299377,379662,421437,424998,431750,434630,514553,624396,684756,698436,759064,766565,790538,975859,1054325,1076492,1168971,1233771,1254403,1302948,1318625,1342872,1368908,1428586,1447138,1339870,860223,868446,872192,1142062,1150048,396982,398890,403026,837397,847692,837559,845663,859389,750790,760750,744080,756334,754328,475632,470508,485455,483359,471038,1035153,1028432,1030985,1041781,1027758,1027338,567841,563014,561100,568704,568338,569386,573068,577127,5726,19551,5213,1729,6437,9417,20796,279542,280943,281704,285510,300606,292330,1309942,1303722,1309463,1118609,1118922,1118985,1129951,1121913,1136141,1217118,1216284,1229569,1219424,1211689,1211709,1227377,930596,935073,951155,193775,186968,187000,199805,204675,206485,197510,200292,188875,187196,377094,376496,383553,1402293,1406610,1416548,1396806,1397039,1396303,104358,100569,96688,108329,109585,115267,662977,651306,652349,654709,655148,652682,657034,653095,658865,1742,20775,21306,49187,103813,116475,117885,127253,134759,286661,314661,321084,394332,403053,414443,494177,510935,603317,665217,668822,676880,689452,692594,768664,878397,881092,963886,1032796,1039655,1039980,1059698,1068403,1137538,1315967,1326173,1340815,1345615,1418521,1419549,1429207,722743,735712,737389,722015,350107,357545,365722,915473,1283388,1205642,1193337,1205120,1001053,1014738,1005594,1007328,1020403,1474922,1484622,1486226,1371708,1390897,262603,262722,819268,817819,180046,181910,169562,636719,632945,541269,547693,448300,91231,1106821,1108611,1115031,1072689,1083049,1080957,890384,905268,517724,423234,440357,1353397,1446897,1456110,1167968,1184951,1179831,1178166,330315,335250,339123,338959,143993,153493,62774,624114,242337,236151,236695,979750,999162,1269577,1260458,811636,803346,714333,1333029,1332943,1342313,506565,23371,23490,31161,1426108,863755,863519,868489,873313,1144139,1148106,411832,409309,409931,218270,223400,220152,1245691,304324,322204,767293,786859,679723,685025,675595,954228,840443,845261,847190,752366,746887,747383,743876,476531,1024983,1035866,1029130,1040823,1041962,561001,568083,15843,298731,293603,1312267,1314545,1122557,1215163,952715,936874,941548,195750,191527,204307,190676,196190,375220,372681,372914,390302,388477,1395831,1405954,1405744,1397193,1403490,1414810,1402834,101582,653612,663891,52529,66665,177791,179949,211566,275012,363673,408981,413897,515916,647247,734016,986521,1108698,1179829,1232320,1294021,1351669,1391295,1415639,1444114,1328552,491819,29666,1419179,860673,866423,406198,398189,210377,218741,1232069,1047219,307572,767007,770474,767853,773206,676257,678048,965182,585224,587169,841263,858546,859119,855431,842594,847518,837543,839783,853538,855290,851984,856882,856141,840422,840089,846248,841132,840140,750700,755073,760901,745942,747614,757663,747554,746171,760980,483372,465087,468315,466043,467362,477135,465539,467821,486442,1044774,1023846,1032643,1034970,1032646,1023592,1042205,1040545,1032821,568798,580397,561208,10458,13638,12268,12501,8332,10677,16684,7623,285451,282721,281197,285932,297782,1315316,1311067,1302971,1302010,1315361,1305877,1303968,1307564,1304892,1312725,1317459,1116014,1121179,1132715,1122735,1124916,1138665,1216335,1226766,1224641,1226377,1214591,1230181,1214796,1213892,1225901,1211004,1228105,1213676,1229238,1219913,944469,932386,930908,946794,930569,936492,944503,933298,930628,944189,935232,191780,186464,192245,196305,189000,197284,201341,188888,186479,189780,383609,377071,382272,373836,373527,384435,372433,374940,376383,382061,1407639,1401033,1401571,1396316,1396762,1398242,1406919,1401852,1400832,1414468,1397789,1397075,95174,99223,102295,99927,100162,97344,651950,656299,659585,672097,662731,663485,657869,652858,661860,666820,661965,22679,28526,30893,47053,96912,100814,118317,122759,141935,193966,207190,216341,292564,296036,309646,311133,317980,321004,387648,403467,408274,412227,422266,472186,475827,499649,506916,558263,579695,581436,599031,771579,780547,855059,871370,872969,878853,880372,961481,962407,963711,964540,1028376,1040785,1047708,1134550,1134553,1145775,1146121,1212031,1223546,1231822,1236061,1239061,1239680,1250065,1304864,1307687,1310500,1310761,1325822,1326234,1327189,1329152,1341350,1346687,1347693,1400556,1419846,1425401,1428212,1440055,1440795,365117,495185,309027,851222,840446,845427,853230,746884,747386,763183,755586,753928,474540,478892,1024985,1035425,1027506,1045176,568086,561005,568857,15632,291663,292706,1312270,1120482,1126191,1121280,1130245,1133689,1230551,937379,191530,196193,190673,208543,195753,375218,372684,372911,380275,390241,1395833,1397196,1407257,108712,653609,666824	K01749 is present in multiple modules: M00846/M00868/M00121/M00926,K13542 is present in multiple modules: M00846/M00121/M00926/M00924/M00925,K01772 is present in multiple modules: M00868/M00121/M00926,K00231 is present in multiple modules: M00868/M00121/M00926,K01698 is present in multiple modules: M00846/M00868/M00121/M00926,K01599 is present in multiple modules: M00868/M00121/M00926,K01845 is present in multiple modules: M00846/M00121/M00926,K01719 is present in multiple modules: M00846/M00868/M00121/M00926,K00228 is present in multiple modules: M00868/M00121,K02492 is present in multiple modules: M00846/M00121/M00926
M00926	MN1_Assembly_fasta_300_	Heme biosynthesis, bacteria, glutamyl-tRNA => coproporphyrin III => heme	Pathway modules	Metabolism of cofactors and vitamins	Cofactor and vitamin metabolism	K02492 K01845 K01698 K01749 (K01719,K13542) K01599 K00231 K01772 K00435	0.888889	TRUE	0.888889	TRUE	NA	No enzymes unique to module	NA	K00231,K00231,K00231,K00231,K00231,K00231,K00231,K00231,K00231,K01599,K01599,K01599,K01599,K01599,K01599,K01599,K01599,K01599,K01599,K01599,K01599,K01599,K01599,K01599,K01599,K01599,K01599,K01599,K01599,K01599,K01599,K01599,K01599,K01599,K01599,K01599,K01599,K01599,K01599,K01599,K01599,K01599,K01599,K01599,K01599,K01599,K01599,K01599,K01599,K01599,K01599,K01599,K01599,K01599,K01599,K01599,K01599,K01599,K01599,K01599,K01599,K01599,K01599,K01599,K01599,K01599,K01599,K01599,K01599,K01599,K01599,K01599,K01599,K01599,K01599,K01599,K01599,K01599,K01599,K01599,K01599,K01599,K01599,K01599,K01599,K01599,K01599,K01599,K01599,K01599,K01599,K01599,K01599,K01599,K01599,K01599,K01599,K01599,K01599,K01599,K01599,K01599,K01599,K01599,K01599,K01599,K01599,K01599,K01599,K01599,K01599,K01599,K01599,K01599,K01599,K01599,K01599,K01599,K01599,K01599,K01599,K01599,K01599,K01599,K01599,K01599,K01599,K01599,K01599,K01599,K01599,K01599,K01599,K01599,K01599,K01599,K01599,K01599,K01599,K01599,K01599,K01599,K01599,K01599,K01599,K01599,K01599,K01599,K01599,K01599,K01599,K01599,K01599,K01599,K01599,K01599,K01599,K01599,K01599,K01599,K01599,K01599,K01599,K01599,K01599,K01599,K01599,K01599,K01599,K01599,K01599,K01599,K01599,K01599,K01599,K01599,K01599,K01599,K01599,K01599,K01599,K01599,K01599,K01599,K01599,K01599,K01599,K01599,K01599,K01599,K01599,K01599,K01599,K01599,K01599,K01599,K01599,K01599,K01599,K01599,K01599,K01599,K01599,K01599,K01599,K01599,K01599,K01599,K01599,K01599,K01599,K01599,K01599,K01599,K01599,K01599,K01599,K01599,K01599,K01599,K01599,K01599,K01599,K01599,K01599,K01599,K01599,K01599,K01599,K01599,K01599,K01599,K01599,K01599,K01599,K01599,K01599,K01599,K01599,K01599,K01599,K01599,K01599,K01599,K01599,K01599,K01599,K01599,K01599,K01599,K01599,K01599,K01599,K01599,K01599,K01599,K01599,K01599,K01599,K01599,K01599,K01599,K01599,K01599,K01599,K01599,K01599,K01599,K01599,K01599,K01599,K01599,K01599,K01599,K01599,K01599,K01599,K01599,K01599,K01599,K01599,K01599,K01599,K01599,K01599,K01599,K01599,K01599,K01599,K01599,K01599,K01599,K01599,K01599,K01599,K01599,K01599,K01599,K01599,K01599,K01599,K01599,K01599,K01599,K01599,K01599,K01599,K01599,K01599,K01599,K01599,K01599,K01599,K01599,K01599,K01599,K01599,K01599,K01599,K01599,K01599,K01599,K01599,K01599,K01599,K01599,K01599,K01599,K01599,K01599,K01599,K01599,K01599,K01599,K01599,K01599,K01599,K01599,K01599,K01599,K01599,K01599,K01599,K01599,K01599,K01599,K01599,K01599,K01599,K01599,K01599,K01599,K01599,K01599,K01698,K01698,K01698,K01698,K01698,K01698,K01698,K01698,K01698,K01698,K01698,K01698,K01698,K01698,K01698,K01698,K01698,K01698,K01698,K01698,K01698,K01698,K01698,K01698,K01698,K01698,K01698,K01698,K01698,K01698,K01698,K01698,K01698,K01698,K01698,K01698,K01698,K01698,K01698,K01698,K01698,K01698,K01698,K01698,K01698,K01698,K01698,K01698,K01698,K01698,K01698,K01698,K01698,K01698,K01698,K01698,K01698,K01698,K01698,K01698,K01698,K01698,K01698,K01698,K01698,K01698,K01698,K01698,K01698,K01698,K01698,K01698,K01698,K01698,K01698,K01698,K01698,K01698,K01698,K01698,K01698,K01698,K01698,K01698,K01698,K01698,K01698,K01698,K01698,K01698,K01698,K01698,K01698,K01698,K01698,K01698,K01698,K01698,K01698,K01698,K01698,K01698,K01698,K01698,K01698,K01698,K01698,K01698,K01698,K01698,K01698,K01698,K01698,K01698,K01698,K01698,K01698,K01698,K01698,K01698,K01698,K01698,K01698,K01698,K01698,K01698,K01698,K01698,K01698,K01698,K01698,K01698,K01698,K01698,K01698,K01698,K01698,K01698,K01698,K01698,K01698,K01698,K01698,K01698,K01719,K01719,K01719,K01719,K01719,K01719,K01719,K01719,K01719,K01719,K01719,K01719,K01719,K01719,K01719,K01719,K01719,K01719,K01719,K01719,K01719,K01719,K01719,K01719,K01719,K01719,K01719,K01719,K01719,K01719,K01719,K01719,K01719,K01719,K01719,K01719,K01719,K01719,K01719,K01719,K01719,K01719,K01719,K01719,K01719,K01719,K01719,K01719,K01719,K01719,K01719,K01719,K01719,K01719,K01719,K01719,K01719,K01719,K01719,K01719,K01719,K01719,K01719,K01719,K01719,K01719,K01719,K01719,K01719,K01719,K01719,K01719,K01719,K01719,K01719,K01719,K01719,K01719,K01719,K01719,K01719,K01719,K01719,K01719,K01719,K01719,K01719,K01719,K01719,K01719,K01719,K01719,K01719,K01719,K01719,K01719,K01719,K01719,K01719,K01719,K01719,K01719,K01719,K01719,K01719,K01719,K01719,K01719,K01719,K01719,K01719,K01719,K01719,K01719,K01719,K01719,K01719,K01719,K01719,K01719,K01719,K01719,K01719,K01719,K01719,K01719,K01719,K01719,K01719,K01719,K01719,K01719,K01719,K01719,K01719,K01719,K01719,K01719,K01719,K01719,K01719,K01719,K01719,K01719,K01719,K01719,K01719,K01719,K01719,K01719,K01719,K01719,K01719,K01719,K01719,K01719,K01719,K01719,K01719,K01719,K01719,K01719,K01719,K01719,K01719,K01719,K01719,K01719,K01719,K01719,K01719,K01719,K01719,K01719,K01719,K01719,K01719,K01719,K01719,K01719,K01719,K01719,K01719,K01719,K01719,K01719,K01719,K01719,K01719,K01719,K01719,K01719,K01719,K01719,K01719,K01719,K01719,K01719,K01719,K01719,K01719,K01719,K01719,K01719,K01719,K01719,K01719,K01719,K01719,K01719,K01719,K01719,K01719,K01719,K01719,K01719,K01719,K01719,K01719,K01719,K01719,K01719,K01719,K01719,K01719,K01719,K01719,K01719,K01719,K01719,K01719,K01719,K01719,K01719,K01719,K01719,K01719,K01719,K01719,K01719,K01719,K01719,K01719,K01719,K01719,K01719,K01749,K01749,K01749,K01749,K01749,K01749,K01749,K01749,K01749,K01749,K01749,K01749,K01749,K01749,K01749,K01749,K01749,K01749,K01749,K01749,K01749,K01749,K01749,K01749,K01749,K01749,K01749,K01749,K01749,K01749,K01749,K01749,K01749,K01749,K01749,K01749,K01749,K01749,K01749,K01749,K01749,K01749,K01749,K01749,K01749,K01749,K01749,K01749,K01749,K01749,K01749,K01749,K01749,K01749,K01749,K01749,K01749,K01749,K01749,K01749,K01749,K01749,K01749,K01749,K01749,K01749,K01749,K01749,K01749,K01749,K01749,K01749,K01749,K01749,K01749,K01749,K01749,K01749,K01749,K01749,K01749,K01749,K01749,K01749,K01749,K01749,K01749,K01749,K01749,K01749,K01749,K01749,K01749,K01749,K01749,K01749,K01749,K01749,K01749,K01749,K01749,K01749,K01749,K01749,K01749,K01749,K01749,K01749,K01749,K01749,K01749,K01749,K01749,K01749,K01749,K01749,K01749,K01749,K01772,K01772,K01772,K01772,K01772,K01845,K01845,K01845,K01845,K01845,K01845,K01845,K01845,K01845,K01845,K01845,K01845,K01845,K01845,K01845,K01845,K01845,K01845,K01845,K01845,K01845,K01845,K01845,K01845,K01845,K01845,K01845,K01845,K01845,K01845,K01845,K01845,K01845,K01845,K01845,K01845,K01845,K01845,K01845,K01845,K01845,K01845,K01845,K01845,K01845,K01845,K01845,K01845,K01845,K01845,K01845,K01845,K01845,K01845,K01845,K01845,K01845,K01845,K01845,K01845,K01845,K01845,K01845,K01845,K01845,K01845,K01845,K01845,K01845,K01845,K01845,K01845,K01845,K01845,K01845,K01845,K01845,K01845,K01845,K01845,K01845,K01845,K01845,K01845,K01845,K01845,K01845,K01845,K01845,K01845,K01845,K01845,K01845,K01845,K01845,K02492,K02492,K02492,K02492,K02492,K02492,K02492,K02492,K02492,K02492,K02492,K02492,K02492,K02492,K02492,K02492,K02492,K02492,K02492,K02492,K02492,K02492,K02492,K02492,K02492,K02492,K02492,K02492,K02492,K02492,K02492,K02492,K02492,K02492,K02492,K02492,K02492,K02492,K02492,K02492,K02492,K02492,K02492,K02492,K02492,K02492,K02492,K02492,K02492,K02492,K02492,K02492,K02492,K02492,K02492,K02492,K02492,K02492,K02492,K02492,K02492,K02492,K02492,K02492,K02492,K02492,K02492,K02492,K02492,K02492,K02492,K02492,K02492,K02492,K02492,K02492,K02492,K02492,K02492,K02492,K02492,K02492,K02492,K02492,K02492,K02492,K02492,K02492,K02492,K02492,K02492,K02492,K02492,K02492,K02492,K02492,K02492,K02492,K02492,K02492,K02492,K02492,K02492,K02492,K02492,K02492,K02492,K02492,K02492,K02492,K02492,K02492,K02492,K02492,K02492,K02492,K02492,K02492,K02492,K02492,K02492,K02492,K02492,K02492,K02492,K02492,K02492,K02492,K02492,K02492,K02492,K02492,K02492,K02492,K02492,K02492,K02492,K02492,K02492,K02492,K02492,K02492,K02492,K02492,K02492,K02492,K02492,K02492,K02492,K02492,K02492,K02492,K02492,K02492,K02492,K02492,K02492,K02492,K02492,K02492,K02492,K02492,K02492,K02492,K02492,K02492,K13542,K13542,K13542,K13542,K13542,K13542,K13542,K13542,K13542,K13542,K13542,K13542,K13542,K13542,K13542,K13542,K13542,K13542,K13542,K13542,K13542,K13542,K13542,K13542,K13542,K13542,K13542,K13542,K13542,K13542,K13542,K13542,K13542,K13542,K13542,K13542,K13542,K13542,K13542,K13542,K13542,K13542,K13542,K13542,K13542,K13542,K13542	776615,481688,651949,419367,503327,785891,799179,875144,1262690,1207149,548735,1103852,885676,905434,893483,1164442,1164978,345610,347260,232571,702230,1325076,1327114,1341996,489732,496971,36680,26607,28770,28213,45961,1420318,1432377,861462,859914,865937,870987,868259,861232,868628,871359,1139956,1141173,1144408,1140951,1142337,1142072,401401,401250,405755,400179,411263,216525,214604,214362,213581,220711,1243049,1248380,1233688,128672,1061502,303256,770464,769558,684218,676238,689646,696366,695072,954636,965116,966434,585910,583982,585476,581643,584833,582224,849666,849396,852554,846800,847138,847136,752197,484570,474806,482659,476519,478168,475177,486495,1027394,1035177,1028551,1027294,1031451,1031077,558590,573926,571823,564823,570773,575885,570245,567078,12460,4025,13479,22803,9586,300056,298508,294793,297295,281748,286388,297933,281738,289171,292325,1316769,1324419,1323952,1321199,1321384,1120608,1132508,1127257,1120610,1134677,1122069,1137931,1137932,1225436,1228522,951178,939105,940418,940416,949355,944522,207722,191292,206146,207486,386175,375248,375562,380798,392399,380676,385597,384965,1401325,1396496,1408095,1396494,1402714,1399876,1407111,1405321,1402866,93904,106359,113467,104261,656927,663278,661460,665323,662266,662066,4021,4022,4869,5808,7734,18757,20639,40413,41319,43939,48995,52311,85321,97303,108525,110837,114721,116255,120780,122451,156010,159355,160618,190900,191295,191296,198938,200297,210198,212078,213538,213937,216144,218934,220946,247728,250106,288009,288442,294730,299331,311520,313879,323812,326079,329201,330964,334914,342066,375251,375252,405083,407749,408424,435535,470059,479766,481318,482664,486654,489015,491964,504001,509440,515300,524659,537511,568839,568940,574109,576676,576762,578012,587797,591637,593937,594418,597764,599078,602599,607194,620890,621799,657993,661303,663199,676288,677232,680654,683601,686767,696757,703064,706807,707462,711957,712171,753783,757066,764850,773244,779789,790318,818147,843578,845452,858423,862118,874041,877442,877606,885422,892426,937148,942808,943939,951995,952983,953698,957135,958925,966919,968341,972492,984023,984455,992596,1031452,1036867,1043069,1043982,1044275,1045558,1053458,1053459,1067521,1127782,1134519,1136070,1140472,1149052,1158681,1159733,1165874,1166483,1173260,1179181,1198297,1216122,1225347,1230530,1235599,1239899,1241774,1242111,1256327,1259268,1305448,1316218,1323731,1323857,1331610,1333038,1335952,1339199,1341057,1351009,1358068,1382038,1397842,1401320,1401321,1406356,1407440,1408208,1408261,1421263,1427775,1433161,1458574,726918,730682,738784,358625,354163,365601,356558,360973,914844,921756,924207,927954,920937,1279665,1292074,1205551,1200661,1193091,1017024,1487255,1464820,1390933,1383519,1390241,264168,262763,816182,814955,555080,546073,551776,458817,462216,74744,78732,81433,1105290,1104100,1107883,1085420,1082724,902502,890470,532233,533582,419626,1348950,1356168,1357342,1352725,1368514,1458221,1461643,1175826,1178998,332808,348565,340331,157104,147289,160871,50564,54371,620211,234347,232715,248070,997039,1261299,1261523,1274337,1268723,1255616,812439,699372,697918,1332942,488374,27224,23440,45442,868066,875101,866520,875021,1144040,1144411,403960,396945,221002,228519,1243398,121829,1049663,1060788,307703,780066,772317,587212,592085,592799,850838,840447,851223,753927,755587,747387,753325,746883,474539,1024987,1027507,568856,576238,568087,11431,283361,291662,1305090,1323099,1322127,1133690,1225881,930045,191531,190672,196194,204389,375217,372685,372910,393175,390240,1395834,1397197,113570,653608,512335,512853,792261,1048465,1167872,1431452,1446651,722242,365431,356099,358687,351818,917031,921713,1280555,1004778,1020180,1021025,1481343,1478706,1472504,1474731,1390650,1383623,815342,827375,833653,175097,181955,647857,538251,534635,537914,541642,553690,550757,443552,445666,75429,1093764,1072952,1069636,1072874,903757,901005,891090,1359276,1368079,1349537,1459670,1457587,1185195,1185114,1180287,1165386,1175275,1170366,336723,333232,348144,142149,158050,156844,614390,621224,613394,617821,614617,996512,996747,998901,792932,812618,793056,794913,806508,806505,794040,792262,803946,796997,708037,702468,711045,1342581,1345241,1336076,499187,488375,508930,23441,44133,1428911,1431453,1434056,1436235,874579,882715,875102,1145459,1155970,1151386,1139799,1144412,1155927,1160848,396944,412989,398830,408860,400777,404792,213055,229770,226735,1234516,1244570,1234687,1243526,127836,124714,138725,131191,1061277,1056930,1056334,1059896,319498,322297,312525,309027,323072,773591,779953,772318,784266,774762,682366,677606,682436,674052,694669,953570,601508,602967,851222,859732,840446,850839,845427,837724,852516,859700,755586,747386,753928,763183,746884,753324,474540,478892,481689,483988,1024985,1027506,1035425,1036194,1037129,1045176,1039621,568086,568857,561005,15632,14011,4824,291663,292706,294803,1322126,1323100,1312270,1133689,1120482,1126191,1121280,1130245,1225880,1223888,1230551,937379,929798,191530,196193,204388,203153,190673,191244,195753,375218,372684,390241,372911,380275,393176,386121,375989,1395833,1397196,1412895,1396779,1407257,1397484,108712,95772,653609,671337,666824,178514,249144,271726,277266,410074,490793,500253,512854,539684,552430,592311,630126,634354,646037,648535,683625,696872,700171,714041,780065,816187,833551,890878,901774,920629,1049664,1089260,1108883,1167871,1196319,1300607,1446092,1446650,1448937,1474743,730689,1297871,1207473,1011826,1012042,1480746,1478849,1375084,1374963,1371587,1376398,1385444,1389701,259756,264577,265576,836453,816366,540371,75541,90136,1101924,890813,900280,887712,528117,439905,427175,1354277,1354696,1442093,333570,625809,621278,625084,249151,249965,979370,988150,1256480,1337460,1337820,505239,506844,44421,1429791,1437707,1431896,1141292,415496,124772,302484,310697,683758,689116,964893,967037,969528,582454,602354,853231,840445,752368,753929,746885,747385,753323,755585,478893,474541,1035424,1027505,1044633,1024984,1041964,568085,561004,580679,293605,291664,1312269,1120483,1122559,1215164,936876,929970,190674,191529,196192,195752,209070,386120,375219,372912,388479,372683,1395832,1403492,1397195,1405746,1415637,108711,653610,666823,26810,73724,208544,245117,259949,457847,604637,1155254,1174689,1301242,1336071,1386233,1444521,1481515,778773,281213,1126930,380326,97054,1334992,27223,1432919,1435083,407797,212234,220911,1251847,120066,132088,134872,121831,1048464,1056143,1060929,784750,785537,692364,960843,959260,587154,840448,850837,753326,747388,746882,764036,753926,469008,482799,474538,469010,1027508,1024991,1024559,1026526,568855,573737,576237,11432,22936,18355,291995,1305089,1125115,1214247,1213091,191532,190671,196905,194110,375216,391984,372909,372686,394910,379902,379358,1395835,1397198,1412339,1408689,113569,100441,653607,46152,128935,133896,134033,232059,299377,379662,421437,424998,431750,434630,514553,624396,684756,698436,759064,766565,790538,975859,1054325,1076492,1168971,1233771,1254403,1302948,1318625,1342872,1368908,1428586,1447138,722743,735712,737389,722015,350107,357545,365722,915473,1283388,1205642,1193337,1205120,1001053,1014738,1005594,1007328,1020403,1474922,1484622,1486226,1371708,1390897,262603,262722,819268,817819,180046,181910,169562,636719,632945,541269,547693,448300,91231,1106821,1108611,1115031,1072689,1083049,1080957,890384,905268,517724,423234,440357,1353397,1446897,1456110,1167968,1184951,1179831,1178166,330315,335250,339123,338959,143993,153493,62774,624114,242337,236151,236695,979750,999162,1269577,1260458,811636,803346,714333,1333029,1332943,1342313,506565,23371,23490,31161,1426108,863755,863519,868489,873313,1144139,1148106,411832,409309,409931,218270,223400,220152,1245691,304324,322204,767293,786859,679723,685025,675595,954228,840443,845261,847190,752366,746887,747383,743876,476531,1024983,1035866,1029130,1040823,1041962,561001,568083,15843,298731,293603,1312267,1314545,1122557,1215163,952715,936874,941548,195750,191527,204307,190676,196190,375220,372681,372914,390302,388477,1395831,1405954,1405744,1397193,1403490,1414810,1402834,101582,653612,663891,52529,66665,177791,179949,211566,275012,363673,408981,413897,515916,647247,734016,986521,1108698,1179829,1232320,1294021,1351669,1391295,1415639,1444114,495185,309027,851222,840446,845427,853230,746884,747386,763183,755586,753928,474540,478892,1024985,1035425,1027506,1045176,568086,561005,568857,15632,291663,292706,1312270,1120482,1126191,1121280,1130245,1133689,1230551,937379,191530,196193,190673,208543,195753,375218,372684,372911,380275,390241,1395833,1397196,1407257,108712,653609,666824	K01749 is present in multiple modules: M00846/M00868/M00121/M00926,K13542 is present in multiple modules: M00846/M00121/M00926/M00924/M00925,K01772 is present in multiple modules: M00868/M00121/M00926,K00231 is present in multiple modules: M00868/M00121/M00926,K01698 is present in multiple modules: M00846/M00868/M00121/M00926,K01599 is present in multiple modules: M00868/M00121/M00926,K01845 is present in multiple modules: M00846/M00121/M00926,K01719 is present in multiple modules: M00846/M00868/M00121/M00926,K02492 is present in multiple modules: M00846/M00121/M00926
M00847	MN1_Assembly_fasta_300_	Heme biosynthesis, archaea, siroheme => heme	Pathway modules	Metabolism of cofactors and vitamins	Cofactor and vitamin metabolism	K22225 K22226 (K22227,K25033)	1	TRUE	1	TRUE	1	K22225,K22226,K22227	8,3,7	K22225,K22225,K22225,K22225,K22225,K22225,K22225,K22225,K22226,K22226,K22226,K22227,K22227,K22227,K22227,K22227,K22227,K22227	1.77065e+114	None
M00924	MN1_Assembly_fasta_300_	Cobalamin biosynthesis, anaerobic, uroporphyrinogen III => sirohydrochlorin => cobyrinate a,c-diamide	Pathway modules	Metabolism of cofactors and vitamins	Cofactor and vitamin metabolism	(K02302,(K02303,K13542) (K02304,K24866)) (K02190,K03795,K22011) K03394 (K05934,K13541,K21479) K05936 (K02189,K13541) K02188 K05895 (K02191 K03399,K00595) K06042 K02224	1	TRUE	1	TRUE	1	K02188,K02189,K02190,K02191,K03399,K03795	210,208,254,33,2,2	K00595,K00595,K00595,K00595,K00595,K00595,K00595,K00595,K00595,K00595,K00595,K00595,K00595,K00595,K00595,K00595,K00595,K00595,K00595,K00595,K00595,K00595,K00595,K00595,K00595,K00595,K00595,K00595,K00595,K00595,K00595,K00595,K00595,K00595,K00595,K00595,K00595,K00595,K00595,K00595,K00595,K00595,K00595,K00595,K00595,K00595,K00595,K00595,K00595,K00595,K00595,K00595,K00595,K00595,K00595,K00595,K00595,K00595,K00595,K00595,K00595,K00595,K00595,K00595,K00595,K00595,K00595,K00595,K00595,K00595,K00595,K00595,K00595,K02188,K02188,K02188,K02188,K02188,K02188,K02188,K02188,K02188,K02188,K02188,K02188,K02188,K02188,K02188,K02188,K02188,K02188,K02188,K02188,K02188,K02188,K02188,K02188,K02188,K02188,K02188,K02188,K02188,K02188,K02188,K02188,K02188,K02188,K02188,K02188,K02188,K02188,K02188,K02188,K02188,K02188,K02188,K02188,K02188,K02188,K02188,K02188,K02188,K02188,K02188,K02188,K02188,K02188,K02188,K02188,K02188,K02188,K02188,K02188,K02188,K02188,K02188,K02188,K02188,K02188,K02188,K02188,K02188,K02188,K02188,K02188,K02188,K02188,K02188,K02188,K02188,K02188,K02188,K02188,K02188,K02188,K02188,K02188,K02188,K02188,K02188,K02188,K02188,K02188,K02188,K02188,K02188,K02188,K02188,K02188,K02188,K02188,K02188,K02188,K02188,K02188,K02188,K02188,K02188,K02188,K02188,K02188,K02188,K02188,K02188,K02188,K02188,K02188,K02188,K02188,K02188,K02188,K02188,K02188,K02188,K02188,K02188,K02188,K02188,K02188,K02188,K02188,K02188,K02188,K02188,K02188,K02188,K02188,K02188,K02188,K02188,K02188,K02188,K02188,K02188,K02188,K02188,K02188,K02188,K02188,K02188,K02188,K02188,K02188,K02188,K02188,K02188,K02188,K02188,K02188,K02188,K02188,K02188,K02188,K02188,K02188,K02188,K02188,K02188,K02188,K02188,K02188,K02188,K02188,K02188,K02188,K02188,K02188,K02188,K02188,K02188,K02188,K02188,K02188,K02188,K02188,K02188,K02188,K02188,K02188,K02188,K02188,K02188,K02188,K02188,K02188,K02188,K02188,K02188,K02188,K02188,K02188,K02188,K02188,K02188,K02188,K02188,K02188,K02188,K02188,K02188,K02188,K02188,K02188,K02189,K02189,K02189,K02189,K02189,K02189,K02189,K02189,K02189,K02189,K02189,K02189,K02189,K02189,K02189,K02189,K02189,K02189,K02189,K02189,K02189,K02189,K02189,K02189,K02189,K02189,K02189,K02189,K02189,K02189,K02189,K02189,K02189,K02189,K02189,K02189,K02189,K02189,K02189,K02189,K02189,K02189,K02189,K02189,K02189,K02189,K02189,K02189,K02189,K02189,K02189,K02189,K02189,K02189,K02189,K02189,K02189,K02189,K02189,K02189,K02189,K02189,K02189,K02189,K02189,K02189,K02189,K02189,K02189,K02189,K02189,K02189,K02189,K02189,K02189,K02189,K02189,K02189,K02189,K02189,K02189,K02189,K02189,K02189,K02189,K02189,K02189,K02189,K02189,K02189,K02189,K02189,K02189,K02189,K02189,K02189,K02189,K02189,K02189,K02189,K02189,K02189,K02189,K02189,K02189,K02189,K02189,K02189,K02189,K02189,K02189,K02189,K02189,K02189,K02189,K02189,K02189,K02189,K02189,K02189,K02189,K02189,K02189,K02189,K02189,K02189,K02189,K02189,K02189,K02189,K02189,K02189,K02189,K02189,K02189,K02189,K02189,K02189,K02189,K02189,K02189,K02189,K02189,K02189,K02189,K02189,K02189,K02189,K02189,K02189,K02189,K02189,K02189,K02189,K02189,K02189,K02189,K02189,K02189,K02189,K02189,K02189,K02189,K02189,K02189,K02189,K02189,K02189,K02189,K02189,K02189,K02189,K02189,K02189,K02189,K02189,K02189,K02189,K02189,K02189,K02189,K02189,K02189,K02189,K02189,K02189,K02189,K02189,K02189,K02189,K02189,K02189,K02189,K02189,K02189,K02189,K02189,K02189,K02189,K02189,K02189,K02189,K02189,K02189,K02189,K02189,K02189,K02189,K02190,K02190,K02190,K02190,K02190,K02190,K02190,K02190,K02190,K02190,K02190,K02190,K02190,K02190,K02190,K02190,K02190,K02190,K02190,K02190,K02190,K02190,K02190,K02190,K02190,K02190,K02190,K02190,K02190,K02190,K02190,K02190,K02190,K02190,K02190,K02190,K02190,K02190,K02190,K02190,K02190,K02190,K02190,K02190,K02190,K02190,K02190,K02190,K02190,K02190,K02190,K02190,K02190,K02190,K02190,K02190,K02190,K02190,K02190,K02190,K02190,K02190,K02190,K02190,K02190,K02190,K02190,K02190,K02190,K02190,K02190,K02190,K02190,K02190,K02190,K02190,K02190,K02190,K02190,K02190,K02190,K02190,K02190,K02190,K02190,K02190,K02190,K02190,K02190,K02190,K02190,K02190,K02190,K02190,K02190,K02190,K02190,K02190,K02190,K02190,K02190,K02190,K02190,K02190,K02190,K02190,K02190,K02190,K02190,K02190,K02190,K02190,K02190,K02190,K02190,K02190,K02190,K02190,K02190,K02190,K02190,K02190,K02190,K02190,K02190,K02190,K02190,K02190,K02190,K02190,K02190,K02190,K02190,K02190,K02190,K02190,K02190,K02190,K02190,K02190,K02190,K02190,K02190,K02190,K02190,K02190,K02190,K02190,K02190,K02190,K02190,K02190,K02190,K02190,K02190,K02190,K02190,K02190,K02190,K02190,K02190,K02190,K02190,K02190,K02190,K02190,K02190,K02190,K02190,K02190,K02190,K02190,K02190,K02190,K02190,K02190,K02190,K02190,K02190,K02190,K02190,K02190,K02190,K02190,K02190,K02190,K02190,K02190,K02190,K02190,K02190,K02190,K02190,K02190,K02190,K02190,K02190,K02190,K02190,K02190,K02190,K02190,K02190,K02190,K02190,K02190,K02190,K02190,K02190,K02190,K02190,K02190,K02190,K02190,K02190,K02190,K02190,K02190,K02190,K02190,K02190,K02190,K02190,K02190,K02190,K02190,K02190,K02190,K02190,K02190,K02190,K02190,K02190,K02190,K02190,K02190,K02190,K02190,K02190,K02190,K02190,K02190,K02190,K02190,K02190,K02190,K02190,K02190,K02190,K02190,K02190,K02190,K02190,K02190,K02191,K02191,K02191,K02191,K02191,K02191,K02191,K02191,K02191,K02191,K02191,K02191,K02191,K02191,K02191,K02191,K02191,K02191,K02191,K02191,K02191,K02191,K02191,K02191,K02191,K02191,K02191,K02191,K02191,K02191,K02191,K02191,K02191,K02224,K02224,K02224,K02224,K02224,K02224,K02224,K02224,K02224,K02224,K02224,K02224,K02224,K02224,K02224,K02224,K02224,K02224,K02224,K02224,K02224,K02224,K02224,K02224,K02224,K02224,K02224,K02224,K02224,K02224,K02224,K02224,K02224,K02224,K02224,K02224,K02224,K02224,K02224,K02224,K02224,K02224,K02224,K02224,K02224,K02224,K02224,K02224,K02224,K02224,K02224,K02224,K02224,K02224,K02224,K02224,K02224,K02224,K02224,K02224,K02224,K02224,K02224,K02224,K02224,K02224,K02224,K02224,K02224,K02224,K02224,K02224,K02224,K02224,K02224,K02224,K02224,K02224,K02224,K02224,K02224,K02224,K02224,K02224,K02224,K02224,K02224,K02224,K02224,K02224,K02224,K02224,K02224,K02224,K02224,K02224,K02224,K02224,K02224,K02224,K02224,K02224,K02224,K02224,K02224,K02224,K02224,K02224,K02224,K02224,K02224,K02224,K02224,K02224,K02224,K02224,K02224,K02224,K02224,K02224,K02224,K02224,K02224,K02224,K02224,K02224,K02224,K02224,K02224,K02224,K02224,K02224,K02224,K02224,K02224,K02224,K02224,K02224,K02224,K02224,K02224,K02224,K02224,K02224,K02224,K02224,K02224,K02224,K02224,K02224,K02224,K02224,K02224,K02224,K02224,K02224,K02224,K02224,K02224,K02224,K02224,K02224,K02224,K02224,K02224,K02224,K02224,K02224,K02224,K02224,K02224,K02224,K02224,K02224,K02224,K02224,K02224,K02224,K02224,K02224,K02224,K02224,K02224,K02224,K02224,K02224,K02224,K02224,K02224,K02224,K02224,K02224,K02224,K02224,K02224,K02224,K02224,K02224,K02224,K02224,K02224,K02224,K02224,K02224,K02224,K02224,K02224,K02224,K02224,K02224,K02224,K02224,K02224,K02224,K02224,K02224,K02224,K02224,K02224,K02224,K02224,K02224,K02224,K02224,K02224,K02224,K02224,K02224,K02224,K02224,K02224,K02224,K02224,K02224,K02224,K02224,K02224,K02224,K02224,K02224,K02224,K02224,K02224,K02224,K02224,K02224,K02224,K02224,K02224,K02224,K02224,K02224,K02224,K02224,K02224,K02224,K02224,K02224,K02224,K02224,K02224,K02224,K02224,K02224,K02224,K02224,K02224,K02224,K02224,K02224,K02224,K02224,K02224,K02224,K02224,K02224,K02224,K02224,K02224,K02224,K02224,K02302,K02303,K02303,K02303,K02303,K02303,K02303,K02303,K02303,K02303,K02303,K02303,K02303,K02303,K02303,K02303,K02303,K02303,K02303,K02303,K02303,K02303,K02303,K02303,K02303,K02303,K02303,K02303,K02303,K02303,K02303,K02303,K02303,K02303,K02303,K02303,K02303,K02303,K02303,K02303,K02303,K02303,K02303,K02303,K02303,K02303,K02303,K02303,K02303,K02303,K02303,K02303,K02303,K02303,K02303,K02303,K02303,K02303,K02303,K02303,K02303,K02303,K02303,K02303,K02303,K02303,K02303,K02303,K02303,K02303,K02303,K02303,K02303,K02303,K02303,K02303,K02303,K02303,K02303,K02303,K02303,K02303,K02303,K02303,K02303,K02303,K02303,K02303,K02303,K02303,K03394,K03394,K03394,K03394,K03394,K03394,K03394,K03394,K03394,K03394,K03394,K03394,K03394,K03394,K03394,K03394,K03394,K03394,K03394,K03394,K03394,K03394,K03394,K03394,K03394,K03394,K03394,K03394,K03394,K03394,K03394,K03394,K03394,K03394,K03394,K03394,K03394,K03394,K03394,K03394,K03394,K03394,K03394,K03394,K03394,K03394,K03394,K03394,K03394,K03394,K03394,K03394,K03394,K03394,K03394,K03394,K03394,K03394,K03394,K03394,K03394,K03394,K03394,K03394,K03394,K03394,K03394,K03394,K03394,K03394,K03394,K03394,K03394,K03394,K03394,K03394,K03394,K03394,K03394,K03394,K03394,K03394,K03394,K03394,K03394,K03394,K03394,K03394,K03394,K03394,K03394,K03394,K03394,K03394,K03394,K03394,K03394,K03394,K03394,K03394,K03394,K03394,K03394,K03394,K03394,K03394,K03394,K03394,K03394,K03394,K03394,K03394,K03394,K03394,K03394,K03394,K03394,K03394,K03394,K03394,K03394,K03394,K03394,K03394,K03399,K03399,K03795,K03795,K05895,K05895,K05895,K05895,K05895,K05895,K05895,K05895,K05895,K05895,K05895,K05895,K05895,K05895,K05895,K05895,K05895,K05895,K05895,K05895,K05895,K05895,K05895,K05895,K05895,K05895,K05895,K05895,K05895,K05895,K05895,K05895,K05895,K05895,K05895,K05895,K05895,K05895,K05895,K05895,K05895,K05895,K05895,K05895,K05895,K05895,K05895,K05895,K05895,K05895,K05895,K05895,K05895,K05895,K05895,K05895,K05895,K05895,K05895,K05895,K05895,K05895,K05895,K05895,K05895,K05895,K05895,K05895,K05895,K05895,K05895,K05895,K05895,K05895,K05895,K05895,K05895,K05895,K05895,K05895,K05895,K05895,K05895,K05895,K05895,K05895,K05895,K05895,K05895,K05895,K05934,K05934,K05934,K05934,K05934,K05934,K05934,K05934,K05934,K05934,K05934,K05934,K05934,K05934,K05934,K05934,K05934,K05934,K05934,K05934,K05934,K05934,K05934,K05934,K05934,K05934,K05934,K05934,K05934,K05934,K05934,K05934,K05934,K05934,K05934,K05934,K05934,K05934,K05934,K05934,K05934,K05934,K05934,K05934,K05934,K05934,K05934,K05934,K05934,K05934,K05934,K05934,K05934,K05934,K05936,K05936,K05936,K05936,K05936,K05936,K05936,K05936,K05936,K05936,K05936,K05936,K05936,K05936,K05936,K05936,K05936,K05936,K05936,K05936,K05936,K05936,K05936,K05936,K05936,K05936,K05936,K05936,K05936,K05936,K05936,K05936,K05936,K05936,K05936,K05936,K05936,K05936,K05936,K05936,K05936,K05936,K05936,K05936,K05936,K05936,K05936,K05936,K05936,K05936,K05936,K05936,K05936,K05936,K05936,K05936,K05936,K05936,K05936,K05936,K05936,K05936,K05936,K05936,K05936,K05936,K05936,K05936,K05936,K05936,K05936,K05936,K05936,K05936,K05936,K05936,K05936,K05936,K05936,K05936,K05936,K05936,K05936,K05936,K05936,K05936,K05936,K05936,K05936,K05936,K05936,K05936,K05936,K05936,K05936,K05936,K05936,K05936,K05936,K05936,K05936,K05936,K05936,K05936,K05936,K05936,K05936,K05936,K05936,K05936,K05936,K05936,K05936,K05936,K05936,K05936,K05936,K05936,K05936,K05936,K05936,K05936,K05936,K05936,K05936,K05936,K05936,K05936,K05936,K05936,K05936,K06042,K06042,K06042,K06042,K06042,K06042,K06042,K06042,K06042,K06042,K06042,K06042,K06042,K06042,K06042,K06042,K06042,K06042,K06042,K06042,K06042,K06042,K06042,K06042,K06042,K06042,K06042,K06042,K06042,K06042,K06042,K06042,K06042,K06042,K06042,K06042,K06042,K06042,K06042,K06042,K06042,K06042,K06042,K06042,K06042,K06042,K06042,K06042,K06042,K06042,K06042,K06042,K06042,K06042,K06042,K06042,K06042,K06042,K06042,K06042,K06042,K06042,K06042,K06042,K06042,K06042,K06042,K06042,K06042,K06042,K06042,K06042,K06042,K06042,K06042,K06042,K06042,K06042,K06042,K06042,K06042,K06042,K06042,K06042,K06042,K06042,K06042,K06042,K06042,K06042,K06042,K06042,K06042,K06042,K06042,K06042,K06042,K06042,K06042,K06042,K06042,K06042,K06042,K06042,K06042,K06042,K06042,K06042,K06042,K06042,K06042,K06042,K06042,K06042,K06042,K06042,K06042,K06042,K06042,K06042,K06042,K06042,K06042,K06042,K06042,K06042,K06042,K06042,K06042,K06042,K06042,K06042,K06042,K06042,K06042,K06042,K06042,K06042,K06042,K06042,K06042,K06042,K06042,K06042,K06042,K06042,K06042,K06042,K06042,K06042,K06042,K06042,K06042,K06042,K06042,K13542,K13542,K13542,K13542,K13542,K13542,K13542,K13542,K13542,K13542,K13542,K13542,K13542,K13542,K13542,K13542,K13542,K13542,K13542,K13542,K13542,K13542,K13542,K13542,K13542,K13542,K13542,K13542,K13542,K13542,K13542,K13542,K13542,K13542,K13542,K13542,K13542,K13542,K13542,K13542,K13542,K13542,K13542,K13542,K13542,K13542,K13542,K24866,K24866,K24866,K24866,K24866,K24866,K24866,K24866,K24866,K24866,K24866,K24866,K24866,K24866,K24866,K24866,K24866,K24866,K24866,K24866,K24866,K24866,K24866,K24866,K24866,K24866,K24866,K24866,K24866,K24866,K24866,K24866,K24866,K24866,K24866,K24866,K24866,K24866,K24866,K24866,K24866,K24866,K24866,K24866,K24866,K24866,K24866,K24866,K24866,K24866,K24866,K24866,K24866,K24866,K24866,K24866,K24866,K24866,K24866,K24866,K24866,K24866,K24866,K24866,K24866,K24866,K24866,K24866,K24866,K24866,K24866,K24866,K24866,K24866,K24866,K24866,K24866,K24866,K24866,K24866,K24866,K24866,K24866,K24866,K24866,K24866,K24866,K24866,K24866,K24866	26189,28256,1419232,1430412,879317,1139033,1146091,1143419,395636,303953,782535,783980,686961,689391,966336,958325,843668,837822,754081,747376,752027,765612,479755,484572,486239,1036052,1036728,1045065,573526,12663,13514,20943,20514,291336,285243,293532,1305088,1127603,1124820,1128884,1214729,1214554,1228505,939417,936781,203250,190909,191252,186512,381834,376130,389459,383897,372668,1399869,1403839,1399702,1401431,1409451,1412480,103382,100554,110318,656117,656238,60287,123309,130534,137922,224383,782740,871058,978602,733684,360497,367339,920832,1282819,1193929,1198873,1193987,1205766,1000903,1010627,1022533,1018180,1476393,1371778,1374594,276455,824051,168005,172640,632467,650368,647497,636831,540041,555845,453226,463981,459020,84924,1101132,1097005,1107573,1094951,1072243,1084383,1088284,898464,890162,904106,890377,520091,521404,434857,436973,430578,424378,439406,1349493,1352051,1354938,1354878,1354306,1369292,1441052,1448624,1457576,1449580,1172971,1176369,345559,329635,144572,68037,52951,606029,626363,245393,241645,984259,995404,1274213,1277454,1255055,790450,812488,712705,718706,707149,503146,493773,45965,36447,1417805,1432009,1436168,1433951,1440220,1433856,881066,879260,1153916,399380,397874,417286,404427,399030,408342,396911,211739,223356,220950,219846,1249296,1234612,1246319,117525,133233,1048077,1046070,1052842,1054025,1054846,1064075,1060384,1047693,308457,306805,304339,775544,683023,692861,960679,961592,975397,591361,594964,598753,603590,590705,837826,859011,836983,753319,747372,764343,481573,1031628,1038933,1029133,1036196,1025745,560998,16780,285239,285819,290796,1321897,1308593,1314046,1309641,1120492,1225241,1215158,1214558,1216935,1214725,1227209,938708,947973,944429,952424,186516,191246,372663,383170,383872,1396728,1402839,1414976,1406037,1409506,1411375,106047,101221,113658,107202,103655,662045,656233,660385,61373,64523,119366,176628,177598,178728,229720,235283,350113,417961,450595,460952,545193,547702,570081,638924,772838,828578,895054,920246,948883,1085559,1205611,1365278,1367202,1460817,1464380,1469798,1482374,1300570,1300702,1002569,1480278,1465734,823855,163821,163016,543583,557096,448822,442713,441575,444322,70999,1107493,527204,427620,418902,1365193,1359434,1444697,1462000,1462764,1457787,1463470,1180236,1167369,1176831,1180183,337139,153009,151146,58643,608953,623651,608322,242508,238196,244095,247860,241993,977156,985644,984180,985135,988590,976617,976961,984911,1269659,1263748,811693,812010,804453,799331,697615,697335,719634,1337784,492497,504743,493626,26875,26804,41591,1417722,1440468,1432997,1440648,1433267,865989,863193,875141,870506,1150673,397723,400840,398900,412919,415458,226747,232091,215892,227147,1233903,1239564,1252150,1233316,1238966,118043,121290,121212,308821,303579,305937,775098,787652,789125,790004,676071,675928,679973,676587,675415,965358,965230,957714,594968,589704,603400,837824,857525,747374,754083,753321,745819,479922,487479,481937,1031630,1044751,1041203,570083,579229,576343,12661,285241,285821,295703,1314048,1308595,1305091,1321770,1137734,1126882,1132472,1120488,1116739,1214727,1214556,1216938,1230049,1215156,936779,938706,186514,191249,207954,190911,389847,383168,383869,372666,376132,383899,1399867,1416517,1399699,1416518,104220,100556,101220,96683,107200,108963,106045,662043,656236,656115,13516,23372,68216,68280,126187,154754,371158,457948,600489,619789,628525,637569,650108,713436,726690,728607,776134,805652,875022,893616,914132,926366,929463,964481,1082588,1102663,1163762,1202259,1254182,1262011,1262522,1292854,1358442,1367961,1386698,1396731,1451276,1472627,723317,350076,350467,359000,913198,916202,906794,1298804,1200340,1192192,1191791,1019374,1482781,1469781,276112,821827,642397,642980,640091,550102,539678,442104,457921,70569,87603,82069,1112455,1080562,901365,517891,430956,1353026,1349251,1458966,1448216,1462846,1459662,1460909,1167358,1184439,341327,330535,142291,153583,69712,48532,609778,606465,617396,254591,248662,255545,1255702,792009,809329,698781,703348,1327053,1334317,1328210,496337,493234,508400,489142,491856,34756,29222,40539,34438,23789,1428636,1440368,1432080,862124,861935,1142821,1157628,1155554,1146861,1146849,1155838,415879,408150,398403,402772,209866,216225,226592,1232322,119367,119047,117173,129709,134542,1057426,1055667,1066000,1057914,1061483,1059890,318041,314778,311837,304323,772837,775617,767292,789207,673992,688173,676756,693832,675113,675596,687642,968988,960792,975844,965063,594008,583591,583597,597468,844675,837839,851313,754450,747382,764342,750586,476532,484837,481572,477440,1029134,1035222,1040822,1045323,1036195,1035867,1045342,1043833,560997,20190,8076,15845,290444,288634,288855,290793,1126208,1120485,1128834,1122556,1126726,1221478,1215161,941549,948202,936873,191526,186529,201304,203154,191245,195749,195586,379994,372680,372915,380102,378032,385301,376124,388973,1405743,1402836,1397192,1405955,1409107,1412340,1416645,103658,101581,101041,107254,662937,660420,663894,653617,667534,656877,656874,671338,28686,42883,81317,82216,86283,140507,172961,184938,312773,325286,330358,332686,350535,427079,427466,432681,438999,466259,512718,515973,525532,552510,555969,649761,708830,718749,720001,726405,740320,743778,807363,814732,826454,880198,880392,904514,911902,913293,921603,968987,1009996,1013447,1016493,1057065,1096267,1098874,1148563,1182042,1229994,1258875,1259780,1265561,1276453,1287986,1297972,1346363,1347417,1349403,1475654,1480107,1139033,395636,137973,1062702,837822,747376,764598,486761,1036728,1036052,20514,285243,293532,1120490,1214729,1214554,936781,186512,191252,203250,372668,381834,1409451,1401431,1403839,103382,110318,656117,656238,142376,151952,985969,987140,736933,734342,352952,366541,353143,360435,924298,909475,1287988,1194104,1208335,1008195,1002383,1000674,1471740,1471901,1477751,1374008,1382757,1389447,259213,270460,271391,824521,835144,179194,168016,184834,647382,552923,446359,1103969,1103991,1095848,1072582,1074060,1071258,1090364,884494,883677,884521,891403,519162,524990,512373,519334,532726,434852,434567,423347,426266,1361033,1366284,1348710,1449841,1463029,1444213,1441864,1170357,1170554,1180587,1173990,336353,140299,151546,142473,140469,154005,61780,66548,609572,606541,608646,606938,626503,622492,236043,241745,989326,979142,984953,988226,995678,1256665,1268434,802576,797098,808154,803205,713627,719496,702762,702446,707307,1324790,1328753,1342792,1336241,505312,23258,32882,42750,1425222,1426005,1425047,1425398,870500,1140803,1153109,409257,408986,418091,415583,402792,219588,227870,223796,231008,210305,1234695,1235222,1246139,1235853,1254472,1254081,123129,124490,128358,119958,130960,135222,128768,135111,1057917,1062870,1061931,311538,306816,318872,313599,321069,310675,778175,781143,788895,767807,679618,685098,679134,686792,686573,953626,962495,962488,956710,963312,970880,968163,962720,969255,593007,590994,837572,837821,857000,854891,752129,747377,764681,753317,764597,477017,486762,486613,1035221,1033917,1041421,575574,578295,20515,290794,285237,286416,1303064,1308591,1305087,1322525,1320899,1128270,1136031,1120539,1137026,1125147,1216995,1215160,1214730,1214553,1211590,1227888,938710,945823,936782,949034,943810,199262,194199,186511,191253,204585,208055,372669,389286,1411526,1402837,1399703,1401430,103657,101214,109590,100553,656878,661115,660387,656118,656239,664252,672344,667533,28528,74544,76406,77814,81142,85612,159303,175665,183376,203251,244864,252449,263285,268781,275234,370849,396470,399538,402771,447803,452308,456354,525269,646620,705634,710896,723580,772778,829286,891505,910630,976203,990950,1048710,1094180,1098200,1152444,1157028,1165384,1168695,1197597,1238126,1267708,1270156,1275992,1299029,1362446,1370248,1379407,1459970,1465868,1471009,1487248,285261,1080342,330429,976349,700743,701481,1342399,495185,495015,37964,1439268,1155754,407968,316971,323119,309027,771783,593507,853230,851222,840446,845427,753928,755586,763183,747386,746884,752369,474540,478892,1024985,1035425,1027506,1045176,568086,561005,15632,291663,292706,285261,1312270,1314106,1120482,1126191,1130245,1121280,1230551,937379,936877,208543,195753,196193,191530,190673,209069,375218,372684,372911,380275,390241,1395833,1397196,1414111,1407257,108712,653609,666824,65269,220582,390790,533079,582453,609999,720993,809357,864690,890708,908156,1075027,1100471,1158978,1161514,1162426,1220111,1242342,1336070,1341992,1348488,1361903,1409160,1185776,638956,635490,445079,458634,433272,1442854,1165883,329385,150656,50213,235739,985824,1261364,1272680,700419,706975,698452,1346256,23730,28045,32464,35525,1419444,1436844,862709,862125,1140674,398402,220153,1237321,1232708,124856,130828,1058649,1059553,1057498,1066765,1057064,1054220,303148,962335,954419,953680,966290,581324,592945,596960,847191,854890,747371,484836,1029132,1040542,1029387,560999,562830,575404,577437,19619,15844,22225,4656,1319524,1320652,1125148,1132022,1132076,1129071,1129520,1120484,1215162,1216996,1227208,1214724,948884,936777,191247,202718,194200,372664,379950,390301,388791,383871,1402835,1396729,1414809,1403489,1399927,108965,101043,656234,663893,660071,48307,231124,261171,272333,298732,317647,323821,331199,333545,413898,489141,522359,527563,535954,541655,635274,767454,796649,802152,866933,868488,880199,904657,921959,1020897,1090658,1111197,1373243,1469839,1120491,964127,933230,1115962,1331528,1339113,1327248,1431219,1153574,1157042,399044,211769,226793,303017,304698,319263,676305,843668,837822,754081,747376,482453,1031632,1036052,573526,561003,13514,12663,291336,285243,295701,1308597,1120486,1128884,1124820,1127603,1137387,1126884,1228785,1216940,1214554,1231114,1230604,1214729,939417,936781,949630,190909,186512,191251,207419,383897,381834,372668,376130,1412480,1399701,1399869,1401431,103382,100555,656117,656238,203249,213846,241275,256842,308196,351050,429890,502339,520587,528608,589390,600731,711621,789205,792450,798900,798940,805313,875817,892975,962905,980873,1041201,1344498,1353640,1421182,1421245,1436097,1437977,1440662,1449653,843669,837823,747375,754082,479921,1031631,570084,561002,576344,12662,13515,285242,1308596,1120487,1126883,1214728,1216939,936780,191250,186513,190910,372667,383167,1399700,1401432,656116,656237,656873,41350,103381,125437,126188,138018,213845,219114,221341,229559,291335,295702,309001,317645,376131,383898,482452,676588,676990,790009,857524,949629,1041202,1214555,1238965,1399868,1421181,1075813,1075460,887988,888535,512145,519760,513193,526972,1441902,328323,976646,989200,801362,795384,805678,699250,702606,1345182,1342490,37281,1439324,866932,1153199,411177,226843,1244941,1236421,1233317,1252917,128068,123592,118042,317305,303580,315895,304340,315281,305936,779993,776133,675414,961221,586253,604158,837825,859012,753320,747373,477015,1029131,1044750,1031629,561000,570082,16779,285240,285820,1308594,1314047,1321769,1120489,1126881,1132471,1215157,1214557,1214726,1230050,1216936,1225240,938707,936778,952423,944430,947974,207953,186515,191248,383870,372665,383169,1396730,1411374,1399866,1409507,100556,104221,106046,108964,107201,101220,656235,662044,35036,69719,84074,121289,158211,243532,247670,264131,355217,365316,435155,479923,481938,532166,532236,536917,542413,616736,827351,830574,898494,908798,925173,961968,979100,983497,1072569,1099903,1150573,1178871,1185282,1216937,1227207,1280369,1414975,1451755,1461404,1479918,1482301,731571,727754,363517,369805,919927,1286161,1283768,1201233,1198380,1018621,1015970,1486037,1472321,1381747,1382035,834958,834701,179565,551136,444701,73322,74497,88163,1088610,1070034,891744,529128,438308,437281,425996,1367460,1352645,1366211,1365024,1441131,1166274,331041,346572,335271,155285,57410,55727,620967,626480,620006,254848,1260068,1266426,797704,703540,719761,1345991,507842,493772,496220,27626,44677,36446,1433136,1417804,1146587,1145474,1155079,1144877,1157029,396912,218763,211201,229719,220951,1242887,1248443,1238127,1234696,117526,1047692,1066229,1068249,306489,309136,306817,693667,675868,695063,695064,961969,962721,956711,588247,590706,598586,837827,753318,747381,476533,477016,1038934,1031627,1035220,578294,561009,285238,290795,285818,1308592,1312481,1322526,1321896,1120493,1128269,1136030,1216994,1215159,1219294,1214559,1225242,1216934,938709,944428,204584,191525,186517,199261,208056,372916,372678,394687,1402838,1399712,1409505,1405742,1411525,113659,103656,109589,99937,106048,93071,662046,660386,656121,650850,656873,336717,516854,534576,616167,741839,790557,879261,1202179,1271514,1326341,1366755,1475374,495185,309027,851222,840446,845427,853230,746884,747386,763183,755586,753928,474540,478892,1024985,1035425,1027506,1045176,568086,561005,568857,15632,291663,292706,1312270,1120482,1126191,1121280,1130245,1133689,1230551,937379,191530,196193,190673,208543,195753,375218,372684,372911,380275,390241,1395833,1397196,1407257,108712,653609,666824,892742,984583,1262419,1277956,698299,1326887,878564,404419,211507,1232577,118757,1055136,782334,603427,596066,747384,1024982,285261,292707,1314107,1126192,1121279,1130246,1120119,1220110,937380,191528,375177,390791,375221,372682,1395830,1414110,1409161,1405745,1397194,653611,26811,47146,49999,65972,186858,195751,196191,211565,293604,330503,372913,387638,388478,419364,474542,476530,505991,521131,539708,568084,618244,722098,746880,746886,752367,840444,845428,864691,936875,1003102,1027504,1035423,1035865,1041963,1044634,1070114,1122558,1147702,1155255,1161889,1241351,1242343,1245379,1259540,1262171,1282973,1312268,1354543,1385009,1403491,1415638,1423750,1478949	K06042 is present in multiple modules: M00924/M00925,K13542 is present in multiple modules: M00846/M00121/M00926/M00924/M00925,K24866 is present in multiple modules: M00846/M00924,K05936 is present in multiple modules: M00924/M00925,K02303 is present in multiple modules: M00846/M00924/M00925,K02302 is present in multiple modules: M00846/M00924,K00595 is present in multiple modules: M00924/M00925,K05934 is present in multiple modules: M00924/M00925,K02224 is present in multiple modules: M00924/M00925,K05895 is present in multiple modules: M00924/M00925,K03394 is present in multiple modules: M00924/M00925
M00925	MN1_Assembly_fasta_300_	Cobalamin biosynthesis, aerobic, uroporphyrinogen III => precorrin 2 => cobyrinate a,c-diamide	Pathway modules	Metabolism of cofactors and vitamins	Cofactor and vitamin metabolism	(K02303,K13542) (K03394,K13540) K02229 (K05934,K13540,K13541) K05936 K02228 K05895 K00595 K06042 K02224 K02230+K09882+K09883	0.727273	FALSE	0.787879	TRUE	1	K02230,K09882	16,1	K00595,K00595,K00595,K00595,K00595,K00595,K00595,K00595,K00595,K00595,K00595,K00595,K00595,K00595,K00595,K00595,K00595,K00595,K00595,K00595,K00595,K00595,K00595,K00595,K00595,K00595,K00595,K00595,K00595,K00595,K00595,K00595,K00595,K00595,K00595,K00595,K00595,K00595,K00595,K00595,K00595,K00595,K00595,K00595,K00595,K00595,K00595,K00595,K00595,K00595,K00595,K00595,K00595,K00595,K00595,K00595,K00595,K00595,K00595,K00595,K00595,K00595,K00595,K00595,K00595,K00595,K00595,K00595,K00595,K00595,K00595,K00595,K00595,K02224,K02224,K02224,K02224,K02224,K02224,K02224,K02224,K02224,K02224,K02224,K02224,K02224,K02224,K02224,K02224,K02224,K02224,K02224,K02224,K02224,K02224,K02224,K02224,K02224,K02224,K02224,K02224,K02224,K02224,K02224,K02224,K02224,K02224,K02224,K02224,K02224,K02224,K02224,K02224,K02224,K02224,K02224,K02224,K02224,K02224,K02224,K02224,K02224,K02224,K02224,K02224,K02224,K02224,K02224,K02224,K02224,K02224,K02224,K02224,K02224,K02224,K02224,K02224,K02224,K02224,K02224,K02224,K02224,K02224,K02224,K02224,K02224,K02224,K02224,K02224,K02224,K02224,K02224,K02224,K02224,K02224,K02224,K02224,K02224,K02224,K02224,K02224,K02224,K02224,K02224,K02224,K02224,K02224,K02224,K02224,K02224,K02224,K02224,K02224,K02224,K02224,K02224,K02224,K02224,K02224,K02224,K02224,K02224,K02224,K02224,K02224,K02224,K02224,K02224,K02224,K02224,K02224,K02224,K02224,K02224,K02224,K02224,K02224,K02224,K02224,K02224,K02224,K02224,K02224,K02224,K02224,K02224,K02224,K02224,K02224,K02224,K02224,K02224,K02224,K02224,K02224,K02224,K02224,K02224,K02224,K02224,K02224,K02224,K02224,K02224,K02224,K02224,K02224,K02224,K02224,K02224,K02224,K02224,K02224,K02224,K02224,K02224,K02224,K02224,K02224,K02224,K02224,K02224,K02224,K02224,K02224,K02224,K02224,K02224,K02224,K02224,K02224,K02224,K02224,K02224,K02224,K02224,K02224,K02224,K02224,K02224,K02224,K02224,K02224,K02224,K02224,K02224,K02224,K02224,K02224,K02224,K02224,K02224,K02224,K02224,K02224,K02224,K02224,K02224,K02224,K02224,K02224,K02224,K02224,K02224,K02224,K02224,K02224,K02224,K02224,K02224,K02224,K02224,K02224,K02224,K02224,K02224,K02224,K02224,K02224,K02224,K02224,K02224,K02224,K02224,K02224,K02224,K02224,K02224,K02224,K02224,K02224,K02224,K02224,K02224,K02224,K02224,K02224,K02224,K02224,K02224,K02224,K02224,K02224,K02224,K02224,K02224,K02224,K02224,K02224,K02224,K02224,K02224,K02224,K02224,K02224,K02224,K02224,K02224,K02224,K02224,K02224,K02224,K02224,K02224,K02224,K02224,K02224,K02224,K02224,K02224,K02224,K02224,K02224,K02224,K02230,K02230,K02230,K02230,K02230,K02230,K02230,K02230,K02230,K02230,K02230,K02230,K02230,K02230,K02230,K02230,K02303,K02303,K02303,K02303,K02303,K02303,K02303,K02303,K02303,K02303,K02303,K02303,K02303,K02303,K02303,K02303,K02303,K02303,K02303,K02303,K02303,K02303,K02303,K02303,K02303,K02303,K02303,K02303,K02303,K02303,K02303,K02303,K02303,K02303,K02303,K02303,K02303,K02303,K02303,K02303,K02303,K02303,K02303,K02303,K02303,K02303,K02303,K02303,K02303,K02303,K02303,K02303,K02303,K02303,K02303,K02303,K02303,K02303,K02303,K02303,K02303,K02303,K02303,K02303,K02303,K02303,K02303,K02303,K02303,K02303,K02303,K02303,K02303,K02303,K02303,K02303,K02303,K02303,K02303,K02303,K02303,K02303,K02303,K02303,K02303,K02303,K02303,K02303,K02303,K03394,K03394,K03394,K03394,K03394,K03394,K03394,K03394,K03394,K03394,K03394,K03394,K03394,K03394,K03394,K03394,K03394,K03394,K03394,K03394,K03394,K03394,K03394,K03394,K03394,K03394,K03394,K03394,K03394,K03394,K03394,K03394,K03394,K03394,K03394,K03394,K03394,K03394,K03394,K03394,K03394,K03394,K03394,K03394,K03394,K03394,K03394,K03394,K03394,K03394,K03394,K03394,K03394,K03394,K03394,K03394,K03394,K03394,K03394,K03394,K03394,K03394,K03394,K03394,K03394,K03394,K03394,K03394,K03394,K03394,K03394,K03394,K03394,K03394,K03394,K03394,K03394,K03394,K03394,K03394,K03394,K03394,K03394,K03394,K03394,K03394,K03394,K03394,K03394,K03394,K03394,K03394,K03394,K03394,K03394,K03394,K03394,K03394,K03394,K03394,K03394,K03394,K03394,K03394,K03394,K03394,K03394,K03394,K03394,K03394,K03394,K03394,K03394,K03394,K03394,K03394,K03394,K03394,K03394,K03394,K03394,K03394,K03394,K03394,K05895,K05895,K05895,K05895,K05895,K05895,K05895,K05895,K05895,K05895,K05895,K05895,K05895,K05895,K05895,K05895,K05895,K05895,K05895,K05895,K05895,K05895,K05895,K05895,K05895,K05895,K05895,K05895,K05895,K05895,K05895,K05895,K05895,K05895,K05895,K05895,K05895,K05895,K05895,K05895,K05895,K05895,K05895,K05895,K05895,K05895,K05895,K05895,K05895,K05895,K05895,K05895,K05895,K05895,K05895,K05895,K05895,K05895,K05895,K05895,K05895,K05895,K05895,K05895,K05895,K05895,K05895,K05895,K05895,K05895,K05895,K05895,K05895,K05895,K05895,K05895,K05895,K05895,K05895,K05895,K05895,K05895,K05895,K05895,K05895,K05895,K05895,K05895,K05895,K05895,K05934,K05934,K05934,K05934,K05934,K05934,K05934,K05934,K05934,K05934,K05934,K05934,K05934,K05934,K05934,K05934,K05934,K05934,K05934,K05934,K05934,K05934,K05934,K05934,K05934,K05934,K05934,K05934,K05934,K05934,K05934,K05934,K05934,K05934,K05934,K05934,K05934,K05934,K05934,K05934,K05934,K05934,K05934,K05934,K05934,K05934,K05934,K05934,K05934,K05934,K05934,K05934,K05934,K05934,K05936,K05936,K05936,K05936,K05936,K05936,K05936,K05936,K05936,K05936,K05936,K05936,K05936,K05936,K05936,K05936,K05936,K05936,K05936,K05936,K05936,K05936,K05936,K05936,K05936,K05936,K05936,K05936,K05936,K05936,K05936,K05936,K05936,K05936,K05936,K05936,K05936,K05936,K05936,K05936,K05936,K05936,K05936,K05936,K05936,K05936,K05936,K05936,K05936,K05936,K05936,K05936,K05936,K05936,K05936,K05936,K05936,K05936,K05936,K05936,K05936,K05936,K05936,K05936,K05936,K05936,K05936,K05936,K05936,K05936,K05936,K05936,K05936,K05936,K05936,K05936,K05936,K05936,K05936,K05936,K05936,K05936,K05936,K05936,K05936,K05936,K05936,K05936,K05936,K05936,K05936,K05936,K05936,K05936,K05936,K05936,K05936,K05936,K05936,K05936,K05936,K05936,K05936,K05936,K05936,K05936,K05936,K05936,K05936,K05936,K05936,K05936,K05936,K05936,K05936,K05936,K05936,K05936,K05936,K05936,K05936,K05936,K05936,K05936,K05936,K05936,K05936,K05936,K05936,K05936,K05936,K06042,K06042,K06042,K06042,K06042,K06042,K06042,K06042,K06042,K06042,K06042,K06042,K06042,K06042,K06042,K06042,K06042,K06042,K06042,K06042,K06042,K06042,K06042,K06042,K06042,K06042,K06042,K06042,K06042,K06042,K06042,K06042,K06042,K06042,K06042,K06042,K06042,K06042,K06042,K06042,K06042,K06042,K06042,K06042,K06042,K06042,K06042,K06042,K06042,K06042,K06042,K06042,K06042,K06042,K06042,K06042,K06042,K06042,K06042,K06042,K06042,K06042,K06042,K06042,K06042,K06042,K06042,K06042,K06042,K06042,K06042,K06042,K06042,K06042,K06042,K06042,K06042,K06042,K06042,K06042,K06042,K06042,K06042,K06042,K06042,K06042,K06042,K06042,K06042,K06042,K06042,K06042,K06042,K06042,K06042,K06042,K06042,K06042,K06042,K06042,K06042,K06042,K06042,K06042,K06042,K06042,K06042,K06042,K06042,K06042,K06042,K06042,K06042,K06042,K06042,K06042,K06042,K06042,K06042,K06042,K06042,K06042,K06042,K06042,K06042,K06042,K06042,K06042,K06042,K06042,K06042,K06042,K06042,K06042,K06042,K06042,K06042,K06042,K06042,K06042,K06042,K06042,K06042,K06042,K06042,K06042,K06042,K06042,K06042,K06042,K06042,K06042,K06042,K06042,K06042,K09882,K13542,K13542,K13542,K13542,K13542,K13542,K13542,K13542,K13542,K13542,K13542,K13542,K13542,K13542,K13542,K13542,K13542,K13542,K13542,K13542,K13542,K13542,K13542,K13542,K13542,K13542,K13542,K13542,K13542,K13542,K13542,K13542,K13542,K13542,K13542,K13542,K13542,K13542,K13542,K13542,K13542,K13542,K13542,K13542,K13542,K13542,K13542	26189,28256,1419232,1430412,879317,1139033,1146091,1143419,395636,303953,782535,783980,686961,689391,966336,958325,843668,837822,754081,747376,752027,765612,479755,484572,486239,1036052,1036728,1045065,573526,12663,13514,20943,20514,291336,285243,293532,1305088,1127603,1124820,1128884,1214729,1214554,1228505,939417,936781,203250,190909,191252,186512,381834,376130,389459,383897,372668,1399869,1403839,1399702,1401431,1409451,1412480,103382,100554,110318,656117,656238,60287,123309,130534,137922,224383,782740,871058,978602,736933,734342,352952,366541,353143,360435,924298,909475,1287988,1194104,1208335,1008195,1002383,1000674,1471740,1471901,1477751,1374008,1382757,1389447,259213,270460,271391,824521,835144,179194,168016,184834,647382,552923,446359,1103969,1103991,1095848,1072582,1074060,1071258,1090364,884494,883677,884521,891403,519162,524990,512373,519334,532726,434852,434567,423347,426266,1361033,1366284,1348710,1449841,1463029,1444213,1441864,1170357,1170554,1180587,1173990,336353,140299,151546,142473,140469,154005,61780,66548,609572,606541,608646,606938,626503,622492,236043,241745,989326,979142,984953,988226,995678,1256665,1268434,802576,797098,808154,803205,713627,719496,702762,702446,707307,1324790,1328753,1342792,1336241,505312,23258,32882,42750,1425222,1426005,1425047,1425398,870500,1140803,1153109,409257,408986,418091,415583,402792,219588,227870,223796,231008,210305,1234695,1235222,1246139,1235853,1254472,1254081,123129,124490,128358,119958,130960,135222,128768,135111,1057917,1062870,1061931,311538,306816,318872,313599,321069,310675,778175,781143,788895,767807,679618,685098,679134,686792,686573,953626,962495,962488,956710,963312,970880,968163,962720,969255,593007,590994,837572,837821,857000,854891,752129,747377,764681,753317,764597,477017,486762,486613,1035221,1033917,1041421,575574,578295,20515,290794,285237,286416,1303064,1308591,1305087,1322525,1320899,1128270,1136031,1120539,1137026,1125147,1216995,1215160,1214730,1214553,1211590,1227888,938710,945823,936782,949034,943810,199262,194199,186511,191253,204585,208055,372669,389286,1411526,1402837,1399703,1401430,103657,101214,109590,100553,656878,661115,660387,656118,656239,664252,672344,667533,28528,74544,76406,77814,81142,85612,159303,175665,183376,203251,244864,252449,263285,268781,275234,370849,396470,399538,402771,447803,452308,456354,525269,646620,705634,710896,723580,772778,829286,891505,910630,976203,990950,1048710,1094180,1098200,1152444,1157028,1165384,1168695,1197597,1238126,1267708,1270156,1275992,1299029,1362446,1370248,1379407,1459970,1465868,1471009,1487248,843369,472283,102047,96650,659202,475115,570068,844383,851454,932616,935170,1036091,1213401,1312702,1317691,1404507,1080342,330429,976349,700743,701481,1342399,495185,495015,37964,1439268,1155754,407968,316971,323119,309027,771783,593507,853230,851222,840446,845427,753928,755586,763183,747386,746884,752369,474540,478892,1024985,1035425,1027506,1045176,568086,561005,15632,291663,292706,285261,1312270,1314106,1120482,1126191,1130245,1121280,1230551,937379,936877,208543,195753,196193,191530,190673,209069,375218,372684,372911,380275,390241,1395833,1397196,1414111,1407257,108712,653609,666824,65269,220582,390790,533079,582453,609999,720993,809357,864690,890708,908156,1075027,1100471,1158978,1161514,1162426,1220111,1242342,1336070,1341992,1348488,1361903,1409160,1185776,638956,635490,445079,458634,433272,1442854,1165883,329385,150656,50213,235739,985824,1261364,1272680,700419,706975,698452,1346256,23730,28045,32464,35525,1419444,1436844,862709,862125,1140674,398402,220153,1237321,1232708,124856,130828,1058649,1059553,1057498,1066765,1057064,1054220,303148,962335,954419,953680,966290,581324,592945,596960,847191,854890,747371,484836,1029132,1040542,1029387,560999,562830,575404,577437,19619,15844,22225,4656,1319524,1320652,1125148,1132022,1132076,1129071,1129520,1120484,1215162,1216996,1227208,1214724,948884,936777,191247,202718,194200,372664,379950,390301,388791,383871,1402835,1396729,1414809,1403489,1399927,108965,101043,656234,663893,660071,48307,231124,261171,272333,298732,317647,323821,331199,333545,413898,489141,522359,527563,535954,541655,635274,767454,796649,802152,866933,868488,880199,904657,921959,1020897,1090658,1111197,1373243,1469839,1331528,1339113,1327248,1431219,1153574,1157042,399044,211769,226793,303017,304698,319263,676305,843668,837822,754081,747376,482453,1031632,1036052,573526,561003,13514,12663,291336,285243,295701,1308597,1120486,1128884,1124820,1127603,1137387,1126884,1228785,1216940,1214554,1231114,1230604,1214729,939417,936781,949630,190909,186512,191251,207419,383897,381834,372668,376130,1412480,1399701,1399869,1401431,103382,100555,656117,656238,203249,213846,241275,256842,308196,351050,429890,502339,520587,528608,589390,600731,711621,789205,792450,798900,798940,805313,875817,892975,962905,980873,1041201,1344498,1353640,1421182,1421245,1436097,1437977,1440662,1449653,843669,837823,747375,754082,479921,1031631,570084,561002,576344,12662,13515,285242,1308596,1120487,1126883,1214728,1216939,936780,191250,186513,190910,372667,383167,1399700,1401432,656116,656237,656873,41350,103381,125437,126188,138018,213845,219114,221341,229559,291335,295702,309001,317645,376131,383898,482452,676588,676990,790009,857524,949629,1041202,1214555,1238965,1399868,1421181,1075813,1075460,887988,888535,512145,519760,513193,526972,1441902,328323,976646,989200,801362,795384,805678,699250,702606,1345182,1342490,37281,1439324,866932,1153199,411177,226843,1244941,1236421,1233317,1252917,128068,123592,118042,317305,303580,315895,304340,315281,305936,779993,776133,675414,961221,586253,604158,837825,859012,753320,747373,477015,1029131,1044750,1031629,561000,570082,16779,285240,285820,1308594,1314047,1321769,1120489,1126881,1132471,1215157,1214557,1214726,1230050,1216936,1225240,938707,936778,952423,944430,947974,207953,186515,191248,383870,372665,383169,1396730,1411374,1399866,1409507,100556,104221,106046,108964,107201,101220,656235,662044,35036,69719,84074,121289,158211,243532,247670,264131,355217,365316,435155,479923,481938,532166,532236,536917,542413,616736,827351,830574,898494,908798,925173,961968,979100,983497,1072569,1099903,1150573,1178871,1185282,1216937,1227207,1280369,1414975,1451755,1461404,1479918,1482301,731571,727754,363517,369805,919927,1286161,1283768,1201233,1198380,1018621,1015970,1486037,1472321,1381747,1382035,834958,834701,179565,551136,444701,73322,74497,88163,1088610,1070034,891744,529128,438308,437281,425996,1367460,1352645,1366211,1365024,1441131,1166274,331041,346572,335271,155285,57410,55727,620967,626480,620006,254848,1260068,1266426,797704,703540,719761,1345991,507842,493772,496220,27626,44677,36446,1433136,1417804,1146587,1145474,1155079,1144877,1157029,396912,218763,211201,229719,220951,1242887,1248443,1238127,1234696,117526,1047692,1066229,1068249,306489,309136,306817,693667,675868,695063,695064,961969,962721,956711,588247,590706,598586,837827,753318,747381,476533,477016,1038934,1031627,1035220,578294,561009,285238,290795,285818,1308592,1312481,1322526,1321896,1120493,1128269,1136030,1216994,1215159,1219294,1214559,1225242,1216934,938709,944428,204584,191525,186517,199261,208056,372916,372678,394687,1402838,1399712,1409505,1405742,1411525,113659,103656,109589,99937,106048,93071,662046,660386,656121,650850,656873,336717,516854,534576,616167,741839,790557,879261,1202179,1271514,1326341,1366755,1475374,1411157,495185,309027,851222,840446,845427,853230,746884,747386,763183,755586,753928,474540,478892,1024985,1035425,1027506,1045176,568086,561005,568857,15632,291663,292706,1312270,1120482,1126191,1121280,1130245,1133689,1230551,937379,191530,196193,190673,208543,195753,375218,372684,372911,380275,390241,1395833,1397196,1407257,108712,653609,666824	K06042 is present in multiple modules: M00924/M00925,K13542 is present in multiple modules: M00846/M00121/M00926/M00924/M00925,K05936 is present in multiple modules: M00924/M00925,K02303 is present in multiple modules: M00846/M00924/M00925,K00595 is present in multiple modules: M00924/M00925,K05934 is present in multiple modules: M00924/M00925,K02224 is present in multiple modules: M00924/M00925,K05895 is present in multiple modules: M00924/M00925,K03394 is present in multiple modules: M00924/M00925
M00122	MN1_Assembly_fasta_300_	Cobalamin biosynthesis, cobyrinate a,c-diamide => cobalamin	Pathway modules	Metabolism of cofactors and vitamins	Cofactor and vitamin metabolism	(K00798,K19221) K02232 (K02225,K02227) K02231 K00768 (K02226,K22316) K02233	1	TRUE	1	TRUE	1	K00768,K00798,K02226,K02227,K02231,K02232,K02233,K19221	210,60,120,197,256,166,173,135	K00768,K00768,K00768,K00768,K00768,K00768,K00768,K00768,K00768,K00768,K00768,K00768,K00768,K00768,K00768,K00768,K00768,K00768,K00768,K00768,K00768,K00768,K00768,K00768,K00768,K00768,K00768,K00768,K00768,K00768,K00768,K00768,K00768,K00768,K00768,K00768,K00768,K00768,K00768,K00768,K00768,K00768,K00768,K00768,K00768,K00768,K00768,K00768,K00768,K00768,K00768,K00768,K00768,K00768,K00768,K00768,K00768,K00768,K00768,K00768,K00768,K00768,K00768,K00768,K00768,K00768,K00768,K00768,K00768,K00768,K00768,K00768,K00768,K00768,K00768,K00768,K00768,K00768,K00768,K00768,K00768,K00768,K00768,K00768,K00768,K00768,K00768,K00768,K00768,K00768,K00768,K00768,K00768,K00768,K00768,K00768,K00768,K00768,K00768,K00768,K00768,K00768,K00768,K00768,K00768,K00768,K00768,K00768,K00768,K00768,K00768,K00768,K00768,K00768,K00768,K00768,K00768,K00768,K00768,K00768,K00768,K00768,K00768,K00768,K00768,K00768,K00768,K00768,K00768,K00768,K00768,K00768,K00768,K00768,K00768,K00768,K00768,K00768,K00768,K00768,K00768,K00768,K00768,K00768,K00768,K00768,K00768,K00768,K00768,K00768,K00768,K00768,K00768,K00768,K00768,K00768,K00768,K00768,K00768,K00768,K00768,K00768,K00768,K00768,K00768,K00768,K00768,K00768,K00768,K00768,K00768,K00768,K00768,K00768,K00768,K00768,K00768,K00768,K00768,K00768,K00768,K00768,K00768,K00768,K00768,K00768,K00768,K00768,K00768,K00768,K00768,K00768,K00768,K00768,K00768,K00768,K00768,K00768,K00768,K00768,K00768,K00768,K00768,K00768,K00768,K00768,K00768,K00768,K00768,K00768,K00798,K00798,K00798,K00798,K00798,K00798,K00798,K00798,K00798,K00798,K00798,K00798,K00798,K00798,K00798,K00798,K00798,K00798,K00798,K00798,K00798,K00798,K00798,K00798,K00798,K00798,K00798,K00798,K00798,K00798,K00798,K00798,K00798,K00798,K00798,K00798,K00798,K00798,K00798,K00798,K00798,K00798,K00798,K00798,K00798,K00798,K00798,K00798,K00798,K00798,K00798,K00798,K00798,K00798,K00798,K00798,K00798,K00798,K00798,K00798,K02226,K02226,K02226,K02226,K02226,K02226,K02226,K02226,K02226,K02226,K02226,K02226,K02226,K02226,K02226,K02226,K02226,K02226,K02226,K02226,K02226,K02226,K02226,K02226,K02226,K02226,K02226,K02226,K02226,K02226,K02226,K02226,K02226,K02226,K02226,K02226,K02226,K02226,K02226,K02226,K02226,K02226,K02226,K02226,K02226,K02226,K02226,K02226,K02226,K02226,K02226,K02226,K02226,K02226,K02226,K02226,K02226,K02226,K02226,K02226,K02226,K02226,K02226,K02226,K02226,K02226,K02226,K02226,K02226,K02226,K02226,K02226,K02226,K02226,K02226,K02226,K02226,K02226,K02226,K02226,K02226,K02226,K02226,K02226,K02226,K02226,K02226,K02226,K02226,K02226,K02226,K02226,K02226,K02226,K02226,K02226,K02226,K02226,K02226,K02226,K02226,K02226,K02226,K02226,K02226,K02226,K02226,K02226,K02226,K02226,K02226,K02226,K02226,K02226,K02226,K02226,K02226,K02226,K02226,K02226,K02227,K02227,K02227,K02227,K02227,K02227,K02227,K02227,K02227,K02227,K02227,K02227,K02227,K02227,K02227,K02227,K02227,K02227,K02227,K02227,K02227,K02227,K02227,K02227,K02227,K02227,K02227,K02227,K02227,K02227,K02227,K02227,K02227,K02227,K02227,K02227,K02227,K02227,K02227,K02227,K02227,K02227,K02227,K02227,K02227,K02227,K02227,K02227,K02227,K02227,K02227,K02227,K02227,K02227,K02227,K02227,K02227,K02227,K02227,K02227,K02227,K02227,K02227,K02227,K02227,K02227,K02227,K02227,K02227,K02227,K02227,K02227,K02227,K02227,K02227,K02227,K02227,K02227,K02227,K02227,K02227,K02227,K02227,K02227,K02227,K02227,K02227,K02227,K02227,K02227,K02227,K02227,K02227,K02227,K02227,K02227,K02227,K02227,K02227,K02227,K02227,K02227,K02227,K02227,K02227,K02227,K02227,K02227,K02227,K02227,K02227,K02227,K02227,K02227,K02227,K02227,K02227,K02227,K02227,K02227,K02227,K02227,K02227,K02227,K02227,K02227,K02227,K02227,K02227,K02227,K02227,K02227,K02227,K02227,K02227,K02227,K02227,K02227,K02227,K02227,K02227,K02227,K02227,K02227,K02227,K02227,K02227,K02227,K02227,K02227,K02227,K02227,K02227,K02227,K02227,K02227,K02227,K02227,K02227,K02227,K02227,K02227,K02227,K02227,K02227,K02227,K02227,K02227,K02227,K02227,K02227,K02227,K02227,K02227,K02227,K02227,K02227,K02227,K02227,K02227,K02227,K02227,K02227,K02227,K02227,K02227,K02227,K02227,K02227,K02227,K02227,K02227,K02227,K02227,K02227,K02227,K02227,K02231,K02231,K02231,K02231,K02231,K02231,K02231,K02231,K02231,K02231,K02231,K02231,K02231,K02231,K02231,K02231,K02231,K02231,K02231,K02231,K02231,K02231,K02231,K02231,K02231,K02231,K02231,K02231,K02231,K02231,K02231,K02231,K02231,K02231,K02231,K02231,K02231,K02231,K02231,K02231,K02231,K02231,K02231,K02231,K02231,K02231,K02231,K02231,K02231,K02231,K02231,K02231,K02231,K02231,K02231,K02231,K02231,K02231,K02231,K02231,K02231,K02231,K02231,K02231,K02231,K02231,K02231,K02231,K02231,K02231,K02231,K02231,K02231,K02231,K02231,K02231,K02231,K02231,K02231,K02231,K02231,K02231,K02231,K02231,K02231,K02231,K02231,K02231,K02231,K02231,K02231,K02231,K02231,K02231,K02231,K02231,K02231,K02231,K02231,K02231,K02231,K02231,K02231,K02231,K02231,K02231,K02231,K02231,K02231,K02231,K02231,K02231,K02231,K02231,K02231,K02231,K02231,K02231,K02231,K02231,K02231,K02231,K02231,K02231,K02231,K02231,K02231,K02231,K02231,K02231,K02231,K02231,K02231,K02231,K02231,K02231,K02231,K02231,K02231,K02231,K02231,K02231,K02231,K02231,K02231,K02231,K02231,K02231,K02231,K02231,K02231,K02231,K02231,K02231,K02231,K02231,K02231,K02231,K02231,K02231,K02231,K02231,K02231,K02231,K02231,K02231,K02231,K02231,K02231,K02231,K02231,K02231,K02231,K02231,K02231,K02231,K02231,K02231,K02231,K02231,K02231,K02231,K02231,K02231,K02231,K02231,K02231,K02231,K02231,K02231,K02231,K02231,K02231,K02231,K02231,K02231,K02231,K02231,K02231,K02231,K02231,K02231,K02231,K02231,K02231,K02231,K02231,K02231,K02231,K02231,K02231,K02231,K02231,K02231,K02231,K02231,K02231,K02231,K02231,K02231,K02231,K02231,K02231,K02231,K02231,K02231,K02231,K02231,K02231,K02231,K02231,K02231,K02231,K02231,K02231,K02231,K02231,K02231,K02231,K02231,K02231,K02231,K02231,K02231,K02231,K02231,K02231,K02231,K02231,K02231,K02231,K02231,K02231,K02231,K02231,K02231,K02232,K02232,K02232,K02232,K02232,K02232,K02232,K02232,K02232,K02232,K02232,K02232,K02232,K02232,K02232,K02232,K02232,K02232,K02232,K02232,K02232,K02232,K02232,K02232,K02232,K02232,K02232,K02232,K02232,K02232,K02232,K02232,K02232,K02232,K02232,K02232,K02232,K02232,K02232,K02232,K02232,K02232,K02232,K02232,K02232,K02232,K02232,K02232,K02232,K02232,K02232,K02232,K02232,K02232,K02232,K02232,K02232,K02232,K02232,K02232,K02232,K02232,K02232,K02232,K02232,K02232,K02232,K02232,K02232,K02232,K02232,K02232,K02232,K02232,K02232,K02232,K02232,K02232,K02232,K02232,K02232,K02232,K02232,K02232,K02232,K02232,K02232,K02232,K02232,K02232,K02232,K02232,K02232,K02232,K02232,K02232,K02232,K02232,K02232,K02232,K02232,K02232,K02232,K02232,K02232,K02232,K02232,K02232,K02232,K02232,K02232,K02232,K02232,K02232,K02232,K02232,K02232,K02232,K02232,K02232,K02232,K02232,K02232,K02232,K02232,K02232,K02232,K02232,K02232,K02232,K02232,K02232,K02232,K02232,K02232,K02232,K02232,K02232,K02232,K02232,K02232,K02232,K02232,K02232,K02232,K02232,K02232,K02232,K02232,K02232,K02232,K02232,K02232,K02232,K02232,K02232,K02232,K02232,K02232,K02232,K02232,K02232,K02232,K02232,K02232,K02232,K02233,K02233,K02233,K02233,K02233,K02233,K02233,K02233,K02233,K02233,K02233,K02233,K02233,K02233,K02233,K02233,K02233,K02233,K02233,K02233,K02233,K02233,K02233,K02233,K02233,K02233,K02233,K02233,K02233,K02233,K02233,K02233,K02233,K02233,K02233,K02233,K02233,K02233,K02233,K02233,K02233,K02233,K02233,K02233,K02233,K02233,K02233,K02233,K02233,K02233,K02233,K02233,K02233,K02233,K02233,K02233,K02233,K02233,K02233,K02233,K02233,K02233,K02233,K02233,K02233,K02233,K02233,K02233,K02233,K02233,K02233,K02233,K02233,K02233,K02233,K02233,K02233,K02233,K02233,K02233,K02233,K02233,K02233,K02233,K02233,K02233,K02233,K02233,K02233,K02233,K02233,K02233,K02233,K02233,K02233,K02233,K02233,K02233,K02233,K02233,K02233,K02233,K02233,K02233,K02233,K02233,K02233,K02233,K02233,K02233,K02233,K02233,K02233,K02233,K02233,K02233,K02233,K02233,K02233,K02233,K02233,K02233,K02233,K02233,K02233,K02233,K02233,K02233,K02233,K02233,K02233,K02233,K02233,K02233,K02233,K02233,K02233,K02233,K02233,K02233,K02233,K02233,K02233,K02233,K02233,K02233,K02233,K02233,K02233,K02233,K02233,K02233,K02233,K02233,K02233,K02233,K02233,K02233,K02233,K02233,K02233,K02233,K02233,K02233,K02233,K02233,K02233,K02233,K02233,K02233,K02233,K02233,K02233,K19221,K19221,K19221,K19221,K19221,K19221,K19221,K19221,K19221,K19221,K19221,K19221,K19221,K19221,K19221,K19221,K19221,K19221,K19221,K19221,K19221,K19221,K19221,K19221,K19221,K19221,K19221,K19221,K19221,K19221,K19221,K19221,K19221,K19221,K19221,K19221,K19221,K19221,K19221,K19221,K19221,K19221,K19221,K19221,K19221,K19221,K19221,K19221,K19221,K19221,K19221,K19221,K19221,K19221,K19221,K19221,K19221,K19221,K19221,K19221,K19221,K19221,K19221,K19221,K19221,K19221,K19221,K19221,K19221,K19221,K19221,K19221,K19221,K19221,K19221,K19221,K19221,K19221,K19221,K19221,K19221,K19221,K19221,K19221,K19221,K19221,K19221,K19221,K19221,K19221,K19221,K19221,K19221,K19221,K19221,K19221,K19221,K19221,K19221,K19221,K19221,K19221,K19221,K19221,K19221,K19221,K19221,K19221,K19221,K19221,K19221,K19221,K19221,K19221,K19221,K19221,K19221,K19221,K19221,K19221,K19221,K19221,K19221,K19221,K19221,K19221,K19221,K19221,K19221,K19221,K19221,K19221,K19221,K19221,K19221	915264,1010513,1013967,1385637,1372762,816324,164490,170067,163586,164470,630712,542829,442437,454544,463757,455587,76474,82927,76549,1102534,1101436,1082137,1072625,1089979,1079973,1083388,894003,532685,425347,1358097,1441683,1450024,1447881,1447084,1447625,1166281,335799,148476,160629,66380,64896,606864,245096,992717,992379,1255345,1258831,1271416,806160,808668,698805,700981,1326024,1333835,1327433,1343233,1340954,502571,1418328,1437271,1421840,863528,873387,1139349,1159127,1156378,1158796,397842,395890,415839,395810,411513,414275,229501,1242652,1252568,136903,1047526,1051281,1054876,1052660,1061475,1064060,1062491,1051588,1051050,1053724,1067404,322907,789746,786188,779219,781213,680032,958600,589734,595392,594382,595306,837834,856406,846448,748509,757892,756937,746436,747158,766025,472285,1027513,1029305,1027154,568124,573682,10316,11008,5467,3174,19057,19878,21202,286411,286717,295535,1322365,1324023,1309330,1319560,1121074,1132597,1135181,1138611,938085,949774,951973,186524,191254,198163,378036,381672,374971,372670,379736,389285,1416557,1399704,1417139,1410233,1401592,1411452,1408909,105901,97956,110597,108917,100552,672211,664253,659215,670298,651016,53454,53773,77779,82612,87014,88719,91789,122134,219623,224202,305774,315192,347579,350392,358608,366275,402503,438692,509717,514577,538309,556385,594267,619007,636093,818115,818879,828992,829478,846776,911926,917432,956147,969310,1018883,1022679,1051662,1095228,1099189,1106485,1185564,1206589,1206783,1271781,1339404,1367099,1407986,1442123,1477931,352497,362158,361371,1296246,1006870,1019236,1380941,277200,823039,1091717,892047,896988,432353,440024,1363772,1355185,791747,719880,1331738,1326269,30042,865354,877204,399869,118237,1047478,782213,676028,967380,960096,836998,760886,753042,470304,472966,1031487,4166,293903,281795,283054,279752,1134431,1223921,186221,381544,384472,393170,1398304,1400810,1399501,657194,656879,656601,656335,658542,673563,8197,919448,1079239,1099523,228878,769841,960263,748505,1027727,1029301,1315438,1314136,1312439,1138187,190902,1413259,3170,13123,31052,97952,103433,111815,112301,112432,116742,142920,186520,202074,203079,205828,211050,283619,285815,286719,308643,309182,319129,372674,374975,378033,379738,389537,418871,469334,472289,472795,479058,486384,501358,566013,566641,567390,568122,568731,573681,587902,653101,659219,666386,676150,744590,746440,747162,753727,757766,759697,766210,767002,768445,773772,776428,786024,837830,838418,846452,846772,848998,852254,894431,931796,936563,936829,938089,944940,952390,965401,974289,987200,1027517,1037908,1043245,1045343,1045467,1057446,1116480,1116527,1121300,1126028,1130366,1132106,1141180,1145689,1151034,1177418,1214562,1214769,1227022,1233898,1249672,1301843,1310377,1352736,1354513,1398628,1399708,1401588,1404019,1410073,1411807,1414198,1426915,1438150,1441010,1448112,721998,732152,1287317,1298776,1285328,1192347,1201481,1008120,1018043,1018975,1005549,1009269,1483971,1485032,1486083,1376121,1377941,275821,276187,822464,833988,168224,184948,649543,538589,555709,548208,543026,459035,79436,1095882,1112059,1110016,1094897,1083924,887948,523473,533316,438043,436988,424418,1361841,1442140,1453008,1445813,1162500,1171923,328950,335592,334158,607721,608179,620781,620055,612399,243019,984283,988525,1274654,1260666,1267104,1258182,807889,801282,813398,792066,701028,710425,706735,1339008,1346932,1344570,1344768,500693,491835,496751,37116,28332,882410,1142789,400993,398959,395637,213788,229689,228461,227862,229503,223844,1236715,116703,132897,1058621,1068286,1054018,1060530,1047115,306112,305775,313012,768402,780454,786914,678356,966178,956566,968904,599006,602574,584785,583264,583220,837829,846453,843667,855244,848999,855691,761507,749743,747378,752028,756184,479756,486238,1036729,1027157,1033461,1036051,1045066,561006,576895,20944,285244,285816,289895,293533,301919,291337,1314055,1320898,1124819,1120496,1131052,1127604,1214561,936783,939416,209068,186519,190908,191522,191259,202245,372675,376129,381833,1399709,1399870,1409452,1403838,1406038,1412799,1413086,103383,110319,103901,112431,109576,656240,656119,664787,669909,670169,31768,75788,175785,202521,335930,426412,439704,537924,606007,718666,733487,738024,778263,817686,836054,878780,1090485,1104056,1129400,1204858,1269598,1312478,1389813,721488,1280223,1284556,1289951,1283053,1198665,1188593,1201503,1186156,1185983,1005034,1013116,1483930,1485782,258566,272040,275997,813953,831372,165367,633000,538760,448236,451983,458040,75054,1097420,1070367,890396,890468,885369,897032,896555,519326,523787,518037,514576,429060,419057,422911,422792,1356936,1360685,1362937,1461587,1443370,1457461,1462096,342363,328584,346778,53189,48444,57965,53455,615166,612456,235643,240638,245489,236614,235530,989443,1257396,1276697,1257519,811392,798131,713293,718632,1332426,1344854,1329382,1339403,1326025,1333836,1346022,1344678,505250,494245,507226,31053,1421841,1427126,1426914,861240,867216,870484,1139348,1156443,1154103,1145690,412692,217008,221953,1233155,1235385,1246870,1234029,1242651,126834,122135,128106,116741,117346,1050874,314193,307607,315127,306662,319379,321695,780774,786023,769840,787410,693864,679932,690890,956146,971138,959815,958601,972749,969309,965402,600234,592650,594383,591146,587901,837833,848995,856407,846775,846449,837831,848997,846451,846773,760592,746437,766024,756938,748508,747159,757891,759694,746439,759696,748506,757767,747161,483575,472286,472288,1029304,1027514,1042559,1027516,578947,568125,19058,3173,10317,21201,19420,3171,19418,286412,285812,295536,286716,285814,1324022,1320851,1319561,1320853,1315439,1322366,1312438,1310376,1134846,1138610,1135182,1121075,1132107,1138186,1227021,938086,931799,938088,944941,931797,952391,198164,199326,186523,191255,190904,202071,203080,202073,186521,191257,372671,374972,381673,379735,378035,374974,372673,388471,388473,381675,1399705,1401591,1410232,1417138,1394445,1401589,1399707,1414197,97744,97955,105900,108918,97953,112433,112302,659216,672210,670297,659218,666385,133575,148434,225685,230294,313598,626271,728203,766209,799506,987542,1021410,1029302,1037910,1052659,1064983,1114885,1156379,1162728,1169503,1214563,1366830,1069567,1353284,1445774,141605,143779,983998,803275,1326753,1326342,508269,491781,1421379,1419265,1434680,1428468,865186,881613,1147483,1150107,1143104,397652,398893,410215,412467,227432,130120,130311,132549,1048485,1051777,1062174,1067125,303635,306436,320069,315075,772777,679450,677772,692977,675989,691049,958287,972893,592632,592947,843665,837835,857065,859087,851627,853969,852724,857948,849944,847724,752030,747380,749745,756182,469299,483210,478568,477018,487753,1033463,1027159,1040389,1044604,570157,565957,561008,22828,22473,286415,297259,1312480,1314053,1320862,1129524,1129402,1132596,1122150,1219295,1230975,1220604,948422,939414,952241,191524,190906,186525,202523,202247,372917,372677,376127,389339,393603,392858,380106,392749,1399711,1399872,1399152,1403836,1411451,99938,103899,112924,109578,105065,656120,666094,32079,83365,125281,126387,134145,149676,159624,166534,176646,214638,242278,257656,322115,376888,399083,400315,407692,435226,443792,475545,513911,516385,544639,635475,682016,792001,821962,880634,891303,894322,900983,912492,970032,986566,989597,1071812,1074908,1099407,1144878,1176329,1264773,1324475,1342400,1344739,1351777,1359781,1363590,1366361,1406035,1425265,1443896,1473295,726372,908139,1289761,1194284,1005936,1465693,1388931,1391556,1388785,257751,831562,166345,175919,643199,631792,547596,442998,449852,82493,70244,73770,1111507,1094073,1071424,1072054,1078447,885143,886611,904358,526650,515007,524144,423901,422793,424526,1369096,1367576,1361352,1449788,1450035,1452352,1172338,1162101,1162727,336907,334628,334866,245435,248781,245554,239809,977167,986604,1258177,1255173,1268009,809771,803930,809309,812575,709039,1329381,494244,32889,43540,39863,1424954,861241,870485,1151263,1152075,1154102,400055,395889,221954,1233156,1235384,1234028,1248567,116295,117347,129018,1049110,1050875,1064984,306663,319104,320095,769238,962097,591145,592649,837832,848996,846774,846450,856408,746438,753728,757890,748507,757768,747160,766023,759695,472287,1027153,1037909,1042560,1027515,1029303,568123,578948,3172,19419,10318,19059,21200,286413,285813,286718,295537,1319562,1315440,1312437,1320852,1134845,1132108,1135183,1126029,1138609,931798,938087,944942,202072,190903,186522,203081,191256,188761,374973,372672,378034,381674,379737,388472,1399706,1401590,1410231,97954,108919,105899,659217,666982,57964,128107,264940,319378,321694,486382,603877,613748,628781,679933,712508,721489,726667,896556,983102,1242616,1248568,1254258,1481217,353953,1186184,554194,1095936,1100370,1087591,896492,520875,1452425,1452330,1177534,249117,810160,703339,705096,1329877,1338894,1339641,35331,1423329,1427510,1146896,1150629,1144668,1147023,395104,395811,416529,214964,223967,1234690,122671,132935,138635,1045816,679444,678289,679872,678608,967882,957993,966061,837820,847725,840223,753198,486383,484015,466730,476054,1027160,1040391,1035480,1027159,1034179,1024328,558229,569356,570158,13690,4303,285195,298779,279268,1320383,1319525,1309293,1321527,1311241,1119763,1116800,1211717,1220587,1216627,938470,190197,186510,190905,186796,390179,386173,392748,374414,389458,1399640,1401429,1405279,1399873,1396607,1417129,1410074,1399133,657361,54069,71486,140693,144491,174127,185024,185419,240425,287353,322831,430294,524884,537785,539510,550312,595307,627262,698846,743045,814746,816564,822550,873021,873396,892639,981284,987432,1003075,1054885,1142185,1169039,1270185,1273142,1367752,1368151,1368754,1368969,1369475,1415725,1456345,1459418,1466113	None
M00117	MN1_Assembly_fasta_300_	Ubiquinone biosynthesis, prokaryotes, chorismate (+ polyprenyl-PP) => ubiquinol	Pathway modules	Metabolism of cofactors and vitamins	Cofactor and vitamin metabolism	(K03181,K18240) K03179 (K03182+K03186) K18800 K00568 K03185 K03183 (K03184,K06134) K00568	0.666667	FALSE	0.666667	FALSE	1	K00568,K03179,K03181,K03182	1,1,1,1	K00568,K03179,K03181,K03182,K03183,K03183,K03183,K03183,K03183,K03183,K03183,K03183,K03183,K03183,K03183,K03183,K03183,K03183,K03183,K03183,K03183,K03183,K03183,K03183,K03183,K03183,K03183,K03183,K03183,K03183,K03186,K03186	4.90741e+198	K03186 is present in multiple modules: M00117/M00849,K03183 is present in multiple modules: M00117/M00116
M00116	MN1_Assembly_fasta_300_	Menaquinone biosynthesis, chorismate (+ polyprenyl-PP) => menaquinol	Pathway modules	Metabolism of cofactors and vitamins	Cofactor and vitamin metabolism	K02552 K02551 K08680 K02549 K01911 K01661 K19222 K02548 K03183	0.777778	TRUE	0.777778	TRUE	1	K02548	38	K01661,K01661,K01661,K01661,K01661,K01661,K01661,K01661,K01661,K01661,K01661,K01661,K01661,K01661,K01661,K01661,K01911,K01911,K01911,K01911,K01911,K01911,K01911,K01911,K01911,K01911,K02548,K02548,K02548,K02548,K02548,K02548,K02548,K02548,K02548,K02548,K02548,K02548,K02548,K02548,K02548,K02548,K02548,K02548,K02548,K02548,K02548,K02548,K02548,K02548,K02548,K02548,K02548,K02548,K02548,K02548,K02548,K02548,K02548,K02548,K02548,K02548,K02548,K02548,K02549,K02549,K02549,K02549,K02549,K02549,K02549,K02549,K02549,K02549,K02549,K02549,K02549,K02551,K02551,K02551,K02551,K02551,K02551,K02551,K02551,K02551,K02551,K02551,K02551,K02551,K02551,K02551,K02551,K02551,K03183,K03183,K03183,K03183,K03183,K03183,K03183,K03183,K03183,K03183,K03183,K03183,K03183,K03183,K03183,K03183,K03183,K03183,K03183,K03183,K03183,K03183,K03183,K03183,K03183,K03183,K19222,K19222,K19222,K19222,K19222,K19222,K19222,K19222,K19222,K19222,K19222,K19222,K19222,K19222,K19222,K19222,K19222,K19222,K19222,K19222,K19222,K19222,K19222,K19222,K19222,K19222,K19222,K19222,K19222,K19222,K19222,K19222,K19222,K19222,K19222	1337562,395195,1246120,844430,479263,1028466,1028870,5425,1209746,944395,1395953,1413916,651363,21766,507405,1152171,203705,481266,571997,753240,844428,952648,1028468,1028868,1395951,1410952,983106,39806,415521,223550,218802,777171,843396,838874,758813,762627,1028220,1026370,4078,283674,1117304,1223108,1208955,1211244,942145,936733,196536,375986,375239,251132,341086,402309,404747,623119,746051,795161,860935,1024980,1052139,1262632,1432053,1435379,1442441,1447975,1209745,207598,1395952,5426,34240,395885,575305,651364,844429,944394,1028467,1028869,1043865,955481,844431,1028871,5424,1312767,1209747,1214773,951305,193404,1395954,1415614,651362,198565,308584,952956,1031493,1306342,855186,845530,837553,854728,753423,472852,558743,576370,289507,279333,297007,1132515,942144,187614,196860,375987,1394907,1403110,143187,228612,507384,701772,771436,950968,1047462,1447154,452117,449543,887828,531028,419945,1351500,340381,626117,252131,796140,1338728,501253,502753,34047,219970,319930,690508,859524,1028873,1040028,1312769,1209749,1213846,930178,193402,198563,392837,1399002,1395956,242633,273134,481698,555406,784429,902998	K01661 is present in multiple modules: M00116/M00932,K02549 is present in multiple modules: M00116/M00932,K01911 is present in multiple modules: M00116/M00932,K03183 is present in multiple modules: M00117/M00116,K19222 is present in multiple modules: M00116/M00932,K02551 is present in multiple modules: M00116/M00932
M00930	MN1_Assembly_fasta_300_	Menaquinone biosynthesis, futalosine pathway	Pathway modules	Metabolism of cofactors and vitamins	Cofactor and vitamin metabolism	K11782 K18285 (K18286,K20810) K11783 K11784 K11785	0.666667	FALSE	0.666667	FALSE	1	K11783,K20810	5,2	K11782,K11782,K11783,K11783,K11783,K11783,K11783,K11785,K20810,K20810	3.99554e+60	K11785 is present in multiple modules: M00930/M00931,K11782 is present in multiple modules: M00930/M00931
M00931	MN1_Assembly_fasta_300_	Menaquinone biosynthesis, modified futalosine pathway	Pathway modules	Metabolism of cofactors and vitamins	Cofactor and vitamin metabolism	K11782 K18285 K18284 K11784 K11785	0.4	FALSE	0.4	FALSE	NA	No enzymes unique to module	NA	K11782,K11782,K11785	3.99554e+16	K11785 is present in multiple modules: M00930/M00931,K11782 is present in multiple modules: M00930/M00931
M00932	MN1_Assembly_fasta_300_	Phylloquinone biosynthesis, chorismate (+ phytyl-PP) => phylloquinol	Pathway modules	Metabolism of cofactors and vitamins	Cofactor and vitamin metabolism	(K02552 K02551 K08680 K02549,K14759) (K01911,K14760) K01661 (K19222,K12073) K23094 K17872 K23095	0.571429	FALSE	0.6	FALSE	1	K23094	1	K01661,K01661,K01661,K01661,K01661,K01661,K01661,K01661,K01661,K01661,K01661,K01661,K01661,K01661,K01661,K01661,K01911,K01911,K01911,K01911,K01911,K01911,K01911,K01911,K01911,K01911,K02549,K02549,K02549,K02549,K02549,K02549,K02549,K02549,K02549,K02549,K02549,K02549,K02549,K02551,K02551,K02551,K02551,K02551,K02551,K02551,K02551,K02551,K02551,K02551,K02551,K02551,K02551,K02551,K02551,K02551,K19222,K19222,K19222,K19222,K19222,K19222,K19222,K19222,K19222,K19222,K19222,K19222,K19222,K19222,K19222,K19222,K19222,K19222,K19222,K19222,K19222,K19222,K19222,K19222,K19222,K19222,K19222,K19222,K19222,K19222,K19222,K19222,K19222,K19222,K19222,K23094	1337562,395195,1246120,844430,479263,1028466,1028870,5425,1209746,944395,1395953,1413916,651363,21766,507405,1152171,203705,481266,571997,753240,844428,952648,1028468,1028868,1395951,1410952,1209745,207598,1395952,5426,34240,395885,575305,651364,844429,944394,1028467,1028869,1043865,955481,844431,1028871,5424,1312767,1209747,1214773,951305,193404,1395954,1415614,651362,198565,308584,952956,1031493,1306342,452117,449543,887828,531028,419945,1351500,340381,626117,252131,796140,1338728,501253,502753,34047,219970,319930,690508,859524,1028873,1040028,1312769,1209749,1213846,930178,193402,198563,392837,1399002,1395956,242633,273134,481698,555406,784429,902998,1472068	K01661 is present in multiple modules: M00116/M00932,K02549 is present in multiple modules: M00116/M00932,K01911 is present in multiple modules: M00116/M00932,K19222 is present in multiple modules: M00116/M00932,K02551 is present in multiple modules: M00116/M00932
M00112	MN1_Assembly_fasta_300_	Tocopherol/tocotorienol biosynthesis, homogentisate + phytyl/geranylgeranyl-PP => tocopherol/tocotorienol	Pathway modules	Metabolism of cofactors and vitamins	Cofactor and vitamin metabolism	K09833 (K12502,K18534) K09834 K05928	0.25	FALSE	0.25	FALSE	1	K09834	46	K09834,K09834,K09834,K09834,K09834,K09834,K09834,K09834,K09834,K09834,K09834,K09834,K09834,K09834,K09834,K09834,K09834,K09834,K09834,K09834,K09834,K09834,K09834,K09834,K09834,K09834,K09834,K09834,K09834,K09834,K09834,K09834,K09834,K09834,K09834,K09834,K09834,K09834,K09834,K09834,K09834,K09834,K09834,K09834,K09834,K09834	998591,1428676,404407,1239135,1051390,745321,752997,747776,477613,473197,470796,487002,475182,1035252,576599,567004,6235,3501,290752,288290,1321974,1310694,1306119,1212905,939143,938766,933568,943543,199606,376873,1406207,1412562,1408088,1396707,102268,99285,673373,673401,56728,100904,146484,441968,763112,1051679,1340728,1471848	None
M00095	MN1_Assembly_fasta_300_	C5 isoprenoid biosynthesis, mevalonate pathway	Pathway modules	Biosynthesis of terpenoids and polyketides	Terpenoid backbone biosynthesis	K00626 K01641 K00021 K00869 (K00938,K13273) K01597 K01823	0.857143	TRUE	0.857143	TRUE	1	K00938,K01597	1,1	K00626,K00626,K00626,K00626,K00626,K00626,K00626,K00626,K00626,K00626,K00626,K00626,K00626,K00626,K00626,K00626,K00626,K00626,K00626,K00626,K00626,K00626,K00626,K00626,K00626,K00626,K00869,K00938,K01597,K01641,K01823,K01823,K01823,K01823,K01823,K01823,K01823,K01823,K01823,K01823,K01823,K01823,K01823,K01823,K01823,K01823,K01823,K01823,K01823,K01823,K01823,K01823,K01823,K01823,K01823,K01823,K01823,K01823,K01823,K01823,K01823,K01823,K01823,K01823,K01823,K01823,K01823,K01823,K01823,K01823,K01823,K01823,K01823,K01823,K01823,K01823,K01823,K01823,K01823,K01823,K01823,K01823,K01823,K01823,K01823,K01823,K01823,K01823,K01823,K01823,K01823,K01823,K01823,K01823,K01823,K01823,K01823,K01823,K01823,K01823,K01823,K01823,K01823,K01823,K01823,K01823,K01823,K01823,K01823,K01823	953786,850889,1028912,280807,281970,299569,1306309,1316723,1118771,1120015,1128978,1213726,1218490,930604,930166,193917,193751,1395572,1402758,5937,284007,410520,1033307,1142709,1218275,1336680,210151,395961,1329540,1309048,726008,368207,1016579,820857,634303,78613,526145,1455369,47057,67353,61110,232983,982878,1264448,793430,717335,493659,490562,511172,27796,1437827,1429264,862784,1151754,1160509,1145564,1146257,1141123,213864,216825,116302,850180,848972,757132,468907,470447,487472,479668,477206,571147,579278,9661,14789,19055,19518,283635,1129724,1121940,1128243,1118496,1134910,1216956,1217398,935079,948328,951249,934972,938797,935246,932345,200275,188806,381324,381169,375001,373036,1395056,1402266,665885,663007,341600,374435,477207,486950,678113,786191,1252477,1278651,1282743,1310274	K01823 is present in multiple modules: M00095/M00849/M00096/M00364/M00365/M00366/M00367,K00626 is present in multiple modules: M00373/M00375/M00374/M00088/M00957/M00095/M00849,K00869 is present in multiple modules: M00095/M00849,K01641 is present in multiple modules: M00088/M00095/M00849
M00849	MN1_Assembly_fasta_300_	C5 isoprenoid biosynthesis, mevalonate pathway, archaea	Pathway modules	Biosynthesis of terpenoids and polyketides	Terpenoid backbone biosynthesis	K00626 K01641 (K00021,K00054) ((K00869 (K17942,(K25517+K09128 K25518+K03186))),(K18689 K18690 K22813)) K06981 K01823	0.833333	TRUE	0.875	TRUE	1	K00054,K06981,K09128	1,1,5	K00054,K00626,K00626,K00626,K00626,K00626,K00626,K00626,K00626,K00626,K00626,K00626,K00626,K00626,K00626,K00626,K00626,K00626,K00626,K00626,K00626,K00626,K00626,K00626,K00626,K00626,K00626,K00869,K01641,K01823,K01823,K01823,K01823,K01823,K01823,K01823,K01823,K01823,K01823,K01823,K01823,K01823,K01823,K01823,K01823,K01823,K01823,K01823,K01823,K01823,K01823,K01823,K01823,K01823,K01823,K01823,K01823,K01823,K01823,K01823,K01823,K01823,K01823,K01823,K01823,K01823,K01823,K01823,K01823,K01823,K01823,K01823,K01823,K01823,K01823,K01823,K01823,K01823,K01823,K01823,K01823,K01823,K01823,K01823,K01823,K01823,K01823,K01823,K01823,K01823,K01823,K01823,K01823,K01823,K01823,K01823,K01823,K01823,K01823,K01823,K01823,K01823,K01823,K01823,K01823,K01823,K01823,K01823,K01823,K03186,K03186,K06981,K09128,K09128,K09128,K09128,K09128	595937,953786,850889,1028912,280807,281970,299569,1306309,1316723,1118771,1120015,1128978,1213726,1218490,930604,930166,193917,193751,1395572,1402758,5937,284007,410520,1033307,1142709,1218275,1336680,210151,1309048,726008,368207,1016579,820857,634303,78613,526145,1455369,47057,67353,61110,232983,982878,1264448,793430,717335,493659,490562,511172,27796,1437827,1429264,862784,1151754,1160509,1145564,1146257,1141123,213864,216825,116302,850180,848972,757132,468907,470447,487472,479668,477206,571147,579278,9661,14789,19055,19518,283635,1129724,1121940,1128243,1118496,1134910,1216956,1217398,935079,948328,951249,934972,938797,935246,932345,200275,188806,381324,381169,375001,373036,1395056,1402266,665885,663007,341600,374435,477207,486950,678113,786191,1252477,1278651,1282743,1310274,968058,1329865,634323,391411,404762,498159,710238,1193350	K03186 is present in multiple modules: M00117/M00849,K01823 is present in multiple modules: M00095/M00849/M00096/M00364/M00365/M00366/M00367,K00869 is present in multiple modules: M00095/M00849,K00626 is present in multiple modules: M00373/M00375/M00374/M00088/M00957/M00095/M00849,K01641 is present in multiple modules: M00088/M00095/M00849
M00096	MN1_Assembly_fasta_300_	C5 isoprenoid biosynthesis, non-mevalonate pathway	Pathway modules	Biosynthesis of terpenoids and polyketides	Terpenoid backbone biosynthesis	K01662 K00099 (K00991,K12506) K00919 (K01770,K12506) K03526 K03527 K01823	1	TRUE	1	TRUE	1	K00099,K00919,K00991,K01662,K01770,K03526,K03527,K12506	318,327,163,278,245,442,417,19	K00099,K00099,K00099,K00099,K00099,K00099,K00099,K00099,K00099,K00099,K00099,K00099,K00099,K00099,K00099,K00099,K00099,K00099,K00099,K00099,K00099,K00099,K00099,K00099,K00099,K00099,K00099,K00099,K00099,K00099,K00099,K00099,K00099,K00099,K00099,K00099,K00099,K00099,K00099,K00099,K00099,K00099,K00099,K00099,K00099,K00099,K00099,K00099,K00099,K00099,K00099,K00099,K00099,K00099,K00099,K00099,K00099,K00099,K00099,K00099,K00099,K00099,K00099,K00099,K00099,K00099,K00099,K00099,K00099,K00099,K00099,K00099,K00099,K00099,K00099,K00099,K00099,K00099,K00099,K00099,K00099,K00099,K00099,K00099,K00099,K00099,K00099,K00099,K00099,K00099,K00099,K00099,K00099,K00099,K00099,K00099,K00099,K00099,K00099,K00099,K00099,K00099,K00099,K00099,K00099,K00099,K00099,K00099,K00099,K00099,K00099,K00099,K00099,K00099,K00099,K00099,K00099,K00099,K00099,K00099,K00099,K00099,K00099,K00099,K00099,K00099,K00099,K00099,K00099,K00099,K00099,K00099,K00099,K00099,K00099,K00099,K00099,K00099,K00099,K00099,K00099,K00099,K00099,K00099,K00099,K00099,K00099,K00099,K00099,K00099,K00099,K00099,K00099,K00099,K00099,K00099,K00099,K00099,K00099,K00099,K00099,K00099,K00099,K00099,K00099,K00099,K00099,K00099,K00099,K00099,K00099,K00099,K00099,K00099,K00099,K00099,K00099,K00099,K00099,K00099,K00099,K00099,K00099,K00099,K00099,K00099,K00099,K00099,K00099,K00099,K00099,K00099,K00099,K00099,K00099,K00099,K00099,K00099,K00099,K00099,K00099,K00099,K00099,K00099,K00099,K00099,K00099,K00099,K00099,K00099,K00099,K00099,K00099,K00099,K00099,K00099,K00099,K00099,K00099,K00099,K00099,K00099,K00099,K00099,K00099,K00099,K00099,K00099,K00099,K00099,K00099,K00099,K00099,K00099,K00099,K00099,K00099,K00099,K00099,K00099,K00099,K00099,K00099,K00099,K00099,K00099,K00099,K00099,K00099,K00099,K00099,K00099,K00099,K00099,K00099,K00099,K00099,K00099,K00099,K00099,K00099,K00099,K00099,K00099,K00099,K00099,K00099,K00099,K00099,K00099,K00099,K00099,K00099,K00099,K00099,K00099,K00099,K00099,K00099,K00099,K00099,K00099,K00099,K00099,K00099,K00099,K00099,K00099,K00099,K00099,K00099,K00099,K00099,K00099,K00099,K00099,K00099,K00099,K00099,K00099,K00099,K00099,K00099,K00099,K00099,K00099,K00099,K00099,K00099,K00099,K00099,K00099,K00099,K00099,K00099,K00099,K00099,K00099,K00919,K00919,K00919,K00919,K00919,K00919,K00919,K00919,K00919,K00919,K00919,K00919,K00919,K00919,K00919,K00919,K00919,K00919,K00919,K00919,K00919,K00919,K00919,K00919,K00919,K00919,K00919,K00919,K00919,K00919,K00919,K00919,K00919,K00919,K00919,K00919,K00919,K00919,K00919,K00919,K00919,K00919,K00919,K00919,K00919,K00919,K00919,K00919,K00919,K00919,K00919,K00919,K00919,K00919,K00919,K00919,K00919,K00919,K00919,K00919,K00919,K00919,K00919,K00919,K00919,K00919,K00919,K00919,K00919,K00919,K00919,K00919,K00919,K00919,K00919,K00919,K00919,K00919,K00919,K00919,K00919,K00919,K00919,K00919,K00919,K00919,K00919,K00919,K00919,K00919,K00919,K00919,K00919,K00919,K00919,K00919,K00919,K00919,K00919,K00919,K00919,K00919,K00919,K00919,K00919,K00919,K00919,K00919,K00919,K00919,K00919,K00919,K00919,K00919,K00919,K00919,K00919,K00919,K00919,K00919,K00919,K00919,K00919,K00919,K00919,K00919,K00919,K00919,K00919,K00919,K00919,K00919,K00919,K00919,K00919,K00919,K00919,K00919,K00919,K00919,K00919,K00919,K00919,K00919,K00919,K00919,K00919,K00919,K00919,K00919,K00919,K00919,K00919,K00919,K00919,K00919,K00919,K00919,K00919,K00919,K00919,K00919,K00919,K00919,K00919,K00919,K00919,K00919,K00919,K00919,K00919,K00919,K00919,K00919,K00919,K00919,K00919,K00919,K00919,K00919,K00919,K00919,K00919,K00919,K00919,K00919,K00919,K00919,K00919,K00919,K00919,K00919,K00919,K00919,K00919,K00919,K00919,K00919,K00919,K00919,K00919,K00919,K00919,K00919,K00919,K00919,K00919,K00919,K00919,K00919,K00919,K00919,K00919,K00919,K00919,K00919,K00919,K00919,K00919,K00919,K00919,K00919,K00919,K00919,K00919,K00919,K00919,K00919,K00919,K00919,K00919,K00919,K00919,K00919,K00919,K00919,K00919,K00919,K00919,K00919,K00919,K00919,K00919,K00919,K00919,K00919,K00919,K00919,K00919,K00919,K00919,K00919,K00919,K00919,K00919,K00919,K00919,K00919,K00919,K00919,K00919,K00919,K00919,K00919,K00919,K00919,K00919,K00919,K00919,K00919,K00919,K00919,K00919,K00919,K00919,K00919,K00919,K00919,K00919,K00919,K00919,K00919,K00919,K00919,K00919,K00919,K00919,K00919,K00919,K00919,K00919,K00919,K00919,K00919,K00919,K00919,K00919,K00919,K00919,K00919,K00919,K00919,K00919,K00919,K00919,K00919,K00919,K00919,K00919,K00919,K00919,K00919,K00919,K00919,K00919,K00919,K00919,K00919,K00919,K00919,K00919,K00919,K00919,K00919,K00919,K00919,K00919,K00991,K00991,K00991,K00991,K00991,K00991,K00991,K00991,K00991,K00991,K00991,K00991,K00991,K00991,K00991,K00991,K00991,K00991,K00991,K00991,K00991,K00991,K00991,K00991,K00991,K00991,K00991,K00991,K00991,K00991,K00991,K00991,K00991,K00991,K00991,K00991,K00991,K00991,K00991,K00991,K00991,K00991,K00991,K00991,K00991,K00991,K00991,K00991,K00991,K00991,K00991,K00991,K00991,K00991,K00991,K00991,K00991,K00991,K00991,K00991,K00991,K00991,K00991,K00991,K00991,K00991,K00991,K00991,K00991,K00991,K00991,K00991,K00991,K00991,K00991,K00991,K00991,K00991,K00991,K00991,K00991,K00991,K00991,K00991,K00991,K00991,K00991,K00991,K00991,K00991,K00991,K00991,K00991,K00991,K00991,K00991,K00991,K00991,K00991,K00991,K00991,K00991,K00991,K00991,K00991,K00991,K00991,K00991,K00991,K00991,K00991,K00991,K00991,K00991,K00991,K00991,K00991,K00991,K00991,K00991,K00991,K00991,K00991,K00991,K00991,K00991,K00991,K00991,K00991,K00991,K00991,K00991,K00991,K00991,K00991,K00991,K00991,K00991,K00991,K00991,K00991,K00991,K00991,K00991,K00991,K00991,K00991,K00991,K00991,K00991,K00991,K00991,K00991,K00991,K00991,K00991,K00991,K00991,K00991,K00991,K00991,K00991,K00991,K01662,K01662,K01662,K01662,K01662,K01662,K01662,K01662,K01662,K01662,K01662,K01662,K01662,K01662,K01662,K01662,K01662,K01662,K01662,K01662,K01662,K01662,K01662,K01662,K01662,K01662,K01662,K01662,K01662,K01662,K01662,K01662,K01662,K01662,K01662,K01662,K01662,K01662,K01662,K01662,K01662,K01662,K01662,K01662,K01662,K01662,K01662,K01662,K01662,K01662,K01662,K01662,K01662,K01662,K01662,K01662,K01662,K01662,K01662,K01662,K01662,K01662,K01662,K01662,K01662,K01662,K01662,K01662,K01662,K01662,K01662,K01662,K01662,K01662,K01662,K01662,K01662,K01662,K01662,K01662,K01662,K01662,K01662,K01662,K01662,K01662,K01662,K01662,K01662,K01662,K01662,K01662,K01662,K01662,K01662,K01662,K01662,K01662,K01662,K01662,K01662,K01662,K01662,K01662,K01662,K01662,K01662,K01662,K01662,K01662,K01662,K01662,K01662,K01662,K01662,K01662,K01662,K01662,K01662,K01662,K01662,K01662,K01662,K01662,K01662,K01662,K01662,K01662,K01662,K01662,K01662,K01662,K01662,K01662,K01662,K01662,K01662,K01662,K01662,K01662,K01662,K01662,K01662,K01662,K01662,K01662,K01662,K01662,K01662,K01662,K01662,K01662,K01662,K01662,K01662,K01662,K01662,K01662,K01662,K01662,K01662,K01662,K01662,K01662,K01662,K01662,K01662,K01662,K01662,K01662,K01662,K01662,K01662,K01662,K01662,K01662,K01662,K01662,K01662,K01662,K01662,K01662,K01662,K01662,K01662,K01662,K01662,K01662,K01662,K01662,K01662,K01662,K01662,K01662,K01662,K01662,K01662,K01662,K01662,K01662,K01662,K01662,K01662,K01662,K01662,K01662,K01662,K01662,K01662,K01662,K01662,K01662,K01662,K01662,K01662,K01662,K01662,K01662,K01662,K01662,K01662,K01662,K01662,K01662,K01662,K01662,K01662,K01662,K01662,K01662,K01662,K01662,K01662,K01662,K01662,K01662,K01662,K01662,K01662,K01662,K01662,K01662,K01662,K01662,K01662,K01662,K01662,K01662,K01662,K01662,K01662,K01662,K01662,K01662,K01662,K01662,K01662,K01662,K01662,K01662,K01662,K01662,K01662,K01662,K01662,K01662,K01662,K01662,K01662,K01662,K01662,K01662,K01662,K01662,K01662,K01662,K01662,K01662,K01770,K01770,K01770,K01770,K01770,K01770,K01770,K01770,K01770,K01770,K01770,K01770,K01770,K01770,K01770,K01770,K01770,K01770,K01770,K01770,K01770,K01770,K01770,K01770,K01770,K01770,K01770,K01770,K01770,K01770,K01770,K01770,K01770,K01770,K01770,K01770,K01770,K01770,K01770,K01770,K01770,K01770,K01770,K01770,K01770,K01770,K01770,K01770,K01770,K01770,K01770,K01770,K01770,K01770,K01770,K01770,K01770,K01770,K01770,K01770,K01770,K01770,K01770,K01770,K01770,K01770,K01770,K01770,K01770,K01770,K01770,K01770,K01770,K01770,K01770,K01770,K01770,K01770,K01770,K01770,K01770,K01770,K01770,K01770,K01770,K01770,K01770,K01770,K01770,K01770,K01770,K01770,K01770,K01770,K01770,K01770,K01770,K01770,K01770,K01770,K01770,K01770,K01770,K01770,K01770,K01770,K01770,K01770,K01770,K01770,K01770,K01770,K01770,K01770,K01770,K01770,K01770,K01770,K01770,K01770,K01770,K01770,K01770,K01770,K01770,K01770,K01770,K01770,K01770,K01770,K01770,K01770,K01770,K01770,K01770,K01770,K01770,K01770,K01770,K01770,K01770,K01770,K01770,K01770,K01770,K01770,K01770,K01770,K01770,K01770,K01770,K01770,K01770,K01770,K01770,K01770,K01770,K01770,K01770,K01770,K01770,K01770,K01770,K01770,K01770,K01770,K01770,K01770,K01770,K01770,K01770,K01770,K01770,K01770,K01770,K01770,K01770,K01770,K01770,K01770,K01770,K01770,K01770,K01770,K01770,K01770,K01770,K01770,K01770,K01770,K01770,K01770,K01770,K01770,K01770,K01770,K01770,K01770,K01770,K01770,K01770,K01770,K01770,K01770,K01770,K01770,K01770,K01770,K01770,K01770,K01770,K01770,K01770,K01770,K01770,K01770,K01770,K01770,K01770,K01770,K01770,K01770,K01770,K01770,K01770,K01770,K01770,K01770,K01770,K01770,K01770,K01770,K01770,K01770,K01770,K01770,K01770,K01770,K01770,K01770,K01770,K01770,K01770,K01770,K01770,K01823,K01823,K01823,K01823,K01823,K01823,K01823,K01823,K01823,K01823,K01823,K01823,K01823,K01823,K01823,K01823,K01823,K01823,K01823,K01823,K01823,K01823,K01823,K01823,K01823,K01823,K01823,K01823,K01823,K01823,K01823,K01823,K01823,K01823,K01823,K01823,K01823,K01823,K01823,K01823,K01823,K01823,K01823,K01823,K01823,K01823,K01823,K01823,K01823,K01823,K01823,K01823,K01823,K01823,K01823,K01823,K01823,K01823,K01823,K01823,K01823,K01823,K01823,K01823,K01823,K01823,K01823,K01823,K01823,K01823,K01823,K01823,K01823,K01823,K01823,K01823,K01823,K01823,K01823,K01823,K03526,K03526,K03526,K03526,K03526,K03526,K03526,K03526,K03526,K03526,K03526,K03526,K03526,K03526,K03526,K03526,K03526,K03526,K03526,K03526,K03526,K03526,K03526,K03526,K03526,K03526,K03526,K03526,K03526,K03526,K03526,K03526,K03526,K03526,K03526,K03526,K03526,K03526,K03526,K03526,K03526,K03526,K03526,K03526,K03526,K03526,K03526,K03526,K03526,K03526,K03526,K03526,K03526,K03526,K03526,K03526,K03526,K03526,K03526,K03526,K03526,K03526,K03526,K03526,K03526,K03526,K03526,K03526,K03526,K03526,K03526,K03526,K03526,K03526,K03526,K03526,K03526,K03526,K03526,K03526,K03526,K03526,K03526,K03526,K03526,K03526,K03526,K03526,K03526,K03526,K03526,K03526,K03526,K03526,K03526,K03526,K03526,K03526,K03526,K03526,K03526,K03526,K03526,K03526,K03526,K03526,K03526,K03526,K03526,K03526,K03526,K03526,K03526,K03526,K03526,K03526,K03526,K03526,K03526,K03526,K03526,K03526,K03526,K03526,K03526,K03526,K03526,K03526,K03526,K03526,K03526,K03526,K03526,K03526,K03526,K03526,K03526,K03526,K03526,K03526,K03526,K03526,K03526,K03526,K03526,K03526,K03526,K03526,K03526,K03526,K03526,K03526,K03526,K03526,K03526,K03526,K03526,K03526,K03526,K03526,K03526,K03526,K03526,K03526,K03526,K03526,K03526,K03526,K03526,K03526,K03526,K03526,K03526,K03526,K03526,K03526,K03526,K03526,K03526,K03526,K03526,K03526,K03526,K03526,K03526,K03526,K03526,K03526,K03526,K03526,K03526,K03526,K03526,K03526,K03526,K03526,K03526,K03526,K03526,K03526,K03526,K03526,K03526,K03526,K03526,K03526,K03526,K03526,K03526,K03526,K03526,K03526,K03526,K03526,K03526,K03526,K03526,K03526,K03526,K03526,K03526,K03526,K03526,K03526,K03526,K03526,K03526,K03526,K03526,K03526,K03526,K03526,K03526,K03526,K03526,K03526,K03526,K03526,K03526,K03526,K03526,K03526,K03526,K03526,K03526,K03526,K03526,K03526,K03526,K03526,K03526,K03526,K03526,K03526,K03526,K03526,K03526,K03526,K03526,K03526,K03526,K03526,K03526,K03526,K03526,K03526,K03526,K03526,K03526,K03526,K03526,K03526,K03526,K03526,K03526,K03526,K03526,K03526,K03526,K03526,K03526,K03526,K03526,K03526,K03526,K03526,K03526,K03526,K03526,K03526,K03526,K03526,K03526,K03526,K03526,K03526,K03526,K03526,K03526,K03526,K03526,K03526,K03526,K03526,K03526,K03526,K03526,K03526,K03526,K03526,K03526,K03526,K03526,K03526,K03526,K03526,K03526,K03526,K03526,K03526,K03526,K03526,K03526,K03526,K03526,K03526,K03526,K03526,K03526,K03526,K03526,K03526,K03526,K03526,K03526,K03526,K03526,K03526,K03526,K03526,K03526,K03526,K03526,K03526,K03526,K03526,K03526,K03526,K03526,K03526,K03526,K03526,K03526,K03526,K03526,K03526,K03526,K03526,K03526,K03526,K03526,K03526,K03526,K03526,K03526,K03526,K03526,K03526,K03526,K03526,K03526,K03526,K03526,K03526,K03526,K03526,K03526,K03526,K03526,K03526,K03526,K03526,K03526,K03526,K03526,K03526,K03526,K03526,K03526,K03526,K03526,K03526,K03526,K03526,K03526,K03526,K03526,K03526,K03526,K03526,K03526,K03526,K03526,K03526,K03526,K03526,K03526,K03526,K03526,K03526,K03526,K03526,K03526,K03526,K03526,K03526,K03526,K03526,K03526,K03526,K03526,K03526,K03526,K03526,K03526,K03526,K03526,K03526,K03526,K03526,K03526,K03526,K03526,K03526,K03526,K03526,K03526,K03526,K03526,K03526,K03526,K03526,K03527,K03527,K03527,K03527,K03527,K03527,K03527,K03527,K03527,K03527,K03527,K03527,K03527,K03527,K03527,K03527,K03527,K03527,K03527,K03527,K03527,K03527,K03527,K03527,K03527,K03527,K03527,K03527,K03527,K03527,K03527,K03527,K03527,K03527,K03527,K03527,K03527,K03527,K03527,K03527,K03527,K03527,K03527,K03527,K03527,K03527,K03527,K03527,K03527,K03527,K03527,K03527,K03527,K03527,K03527,K03527,K03527,K03527,K03527,K03527,K03527,K03527,K03527,K03527,K03527,K03527,K03527,K03527,K03527,K03527,K03527,K03527,K03527,K03527,K03527,K03527,K03527,K03527,K03527,K03527,K03527,K03527,K03527,K03527,K03527,K03527,K03527,K03527,K03527,K03527,K03527,K03527,K03527,K03527,K03527,K03527,K03527,K03527,K03527,K03527,K03527,K03527,K03527,K03527,K03527,K03527,K03527,K03527,K03527,K03527,K03527,K03527,K03527,K03527,K03527,K03527,K03527,K03527,K03527,K03527,K03527,K03527,K03527,K03527,K03527,K03527,K03527,K03527,K03527,K03527,K03527,K03527,K03527,K03527,K03527,K03527,K03527,K03527,K03527,K03527,K03527,K03527,K03527,K03527,K03527,K03527,K03527,K03527,K03527,K03527,K03527,K03527,K03527,K03527,K03527,K03527,K03527,K03527,K03527,K03527,K03527,K03527,K03527,K03527,K03527,K03527,K03527,K03527,K03527,K03527,K03527,K03527,K03527,K03527,K03527,K03527,K03527,K03527,K03527,K03527,K03527,K03527,K03527,K03527,K03527,K03527,K03527,K03527,K03527,K03527,K03527,K03527,K03527,K03527,K03527,K03527,K03527,K03527,K03527,K03527,K03527,K03527,K03527,K03527,K03527,K03527,K03527,K03527,K03527,K03527,K03527,K03527,K03527,K03527,K03527,K03527,K03527,K03527,K03527,K03527,K03527,K03527,K03527,K03527,K03527,K03527,K03527,K03527,K03527,K03527,K03527,K03527,K03527,K03527,K03527,K03527,K03527,K03527,K03527,K03527,K03527,K03527,K03527,K03527,K03527,K03527,K03527,K03527,K03527,K03527,K03527,K03527,K03527,K03527,K03527,K03527,K03527,K03527,K03527,K03527,K03527,K03527,K03527,K03527,K03527,K03527,K03527,K03527,K03527,K03527,K03527,K03527,K03527,K03527,K03527,K03527,K03527,K03527,K03527,K03527,K03527,K03527,K03527,K03527,K03527,K03527,K03527,K03527,K03527,K03527,K03527,K03527,K03527,K03527,K03527,K03527,K03527,K03527,K03527,K03527,K03527,K03527,K03527,K03527,K03527,K03527,K03527,K03527,K03527,K03527,K03527,K03527,K03527,K03527,K03527,K03527,K03527,K03527,K03527,K03527,K03527,K03527,K03527,K03527,K03527,K03527,K03527,K03527,K03527,K03527,K03527,K03527,K03527,K03527,K03527,K03527,K03527,K03527,K03527,K03527,K03527,K03527,K03527,K03527,K03527,K03527,K03527,K03527,K03527,K03527,K03527,K03527,K03527,K03527,K03527,K03527,K03527,K03527,K03527,K03527,K03527,K03527,K03527,K03527,K03527,K03527,K03527,K03527,K03527,K03527,K03527,K03527,K03527,K03527,K03527,K03527,K03527,K03527,K03527,K03527,K03527,K03527,K03527,K03527,K03527,K03527,K03527,K03527,K03527,K03527,K03527,K03527,K03527,K03527,K03527,K03527,K03527,K03527,K03527,K03527,K03527,K03527,K03527,K03527,K03527,K03527,K03527,K03527,K03527,K03527,K03527,K03527,K03527,K03527,K03527,K03527,K03527,K12506,K12506,K12506,K12506,K12506,K12506,K12506,K12506,K12506,K12506,K12506,K12506,K12506,K12506,K12506,K12506,K12506,K12506,K12506	359790,912756,1001802,1004977,1377351,164032,171282,887589,889012,888213,900064,897328,516951,427213,423582,422849,422334,1363027,1348810,1354887,1360884,1370198,1369426,1449305,1456470,1450794,1441204,1453657,1169413,1174627,330364,339213,333940,156341,153553,148757,50071,607058,606885,606289,254470,977105,976791,980630,985379,988856,1256931,1260765,1267261,714242,1329814,1333094,1344268,1340541,505703,507499,506689,31039,33562,32038,1418821,1422594,864205,873401,873550,881600,1138955,1146484,1153139,1147534,1160973,1158078,1147790,1146120,405453,413233,412102,407295,396950,228077,224072,209709,1233511,1232710,1235755,1238894,1250872,1245759,1241528,1253780,122378,132819,127317,137112,138988,1051868,1059336,1056518,1067455,1050411,302567,304496,306282,312474,319697,319876,307994,769850,769299,767311,680076,675456,961668,965140,967488,964997,958969,973422,963946,973615,973625,590013,591545,582565,586223,584958,847782,850185,858108,749680,746485,746187,745549,752002,478083,467058,466074,469196,484911,471489,476932,1025932,1025379,1040692,1025472,1042162,1036449,571691,564116,567324,567414,563079,561369,574715,578474,571867,3427,4176,283463,279660,292060,285136,287117,282689,1307073,1309871,1318726,1324045,1314462,1323359,1312100,1323603,1322997,1316236,1117315,1116604,1120145,1131647,1128335,1121288,1127370,1134552,1135315,1127623,1208966,1209048,1211941,1213156,1222737,1227324,1211809,1215669,936895,946242,934608,931747,930429,946998,950899,950094,192446,195808,191163,189550,187581,191590,195503,190278,201119,202412,203315,201537,384022,380074,372813,372575,385903,392106,372586,392444,391713,1402142,1395851,1394786,1401830,1411237,98672,114687,98417,113063,101827,104209,653865,657792,653007,654848,659178,666899,665404,19351,41227,59916,60048,75015,86727,92733,117510,135907,153640,169544,176273,184415,193532,213991,218618,265749,274496,310450,316316,332745,340656,341864,355159,371798,396326,444059,448109,450302,452182,484251,531282,532187,533232,546132,596673,609646,660277,691660,728343,741212,774935,789858,793295,800698,812283,812665,830297,860565,879625,886066,893717,944826,946575,952125,1014074,1020132,1021743,1034527,1097567,1161580,1171383,1181955,1192279,1197616,1259407,1281283,1287214,1291451,1291816,1296367,1337732,1412689,1446305,1446889,1452412,1473069,1477854,1480035,353455,365540,356105,912619,1284098,1286160,1295011,1283920,1195105,1190216,1197248,1010437,1021379,1476032,1471990,1470258,1469404,1372931,1377748,1389585,1384493,274871,818513,831376,821291,815214,822737,164448,169877,541241,544901,545004,443038,448510,445758,75293,91084,75953,69761,83599,1093673,1110203,1069152,1080341,885135,897918,896317,900461,514225,511489,511747,423248,439153,439250,437485,1363907,1350233,1448427,1451136,1457480,1173509,328623,144113,139658,149760,56971,68178,58861,46615,608926,613343,612808,621356,616006,233429,240234,236510,249182,981765,987071,990379,992028,1261870,1268860,801159,798667,1332483,1325140,1343369,1338679,1347512,1336074,1341231,508417,489094,25121,27425,32019,31035,43937,44679,42358,1434067,1431194,1417801,874702,882696,868864,864758,874705,1142495,1144205,1161217,400354,416641,415286,413025,222290,213613,214387,231102,1236534,1235435,1242905,1233778,1232997,1243951,1254335,1241750,121345,126709,117482,136060,130951,1048555,318545,318193,322132,307822,304651,772032,768386,779385,781800,780114,784125,681973,676337,676063,695853,680197,693582,957631,961724,960819,956960,956722,588520,589887,602016,585613,582288,852691,841261,839435,853354,837165,853398,748379,746489,764162,467705,477361,467656,466394,470017,475241,480047,478943,1024602,1035800,1023729,1037352,562817,559075,560321,568575,567689,570298,560187,562096,575203,577550,572612,579265,575527,10497,8350,20534,10433,11174,17093,8743,10532,292368,279654,282075,280224,298558,290051,1304470,1302839,1308066,1305772,1321595,1313597,1308922,1303861,1316611,1306184,1321698,1320627,1124884,1118637,1117885,1115973,1119503,1128639,1124041,1135546,1210505,1215418,1228036,1220046,1223981,1229290,949173,944046,939274,931623,944185,943945,943172,934029,945095,186095,191467,189604,189691,193031,204741,187094,206180,202970,202510,202203,206607,389928,383588,384867,378946,1395587,1400603,1405767,1401877,1415319,1412523,1399765,1404530,94617,111767,103788,96070,95865,93759,98349,106450,653715,655815,654531,662776,658122,669912,669675,26089,73154,75416,75810,85340,111957,134573,164979,257977,302888,370770,453155,512693,534080,637355,647457,671410,698583,703038,812237,816776,867046,877842,881770,935420,959278,999626,1030659,1073045,1073675,1075821,1089524,1103537,1109143,1156103,1163138,1189319,1289520,1323030,1347841,1348633,1454551,1473122,491481,1419690,1420252,862334,860891,1151540,1159631,397303,402905,127818,121908,770547,769748,767145,771999,675541,674325,676399,595017,581472,858144,837343,760036,747214,755574,466874,486808,470486,473191,466995,468241,473936,1033156,1033229,1032673,1025616,1031683,572742,575465,566630,13601,7566,19801,13930,4264,17715,4497,7833,289091,293986,1320987,1320543,1313944,1318587,1303521,1303908,1121192,1127058,1118611,1118926,1133513,1221931,1214613,1210832,939590,935052,930577,937023,207918,187002,204609,189956,379877,388008,389983,388302,393346,377050,382491,1397386,1403069,1398911,115975,104528,107681,106322,107988,112280,115667,96269,102227,101597,658384,662261,661790,658307,656625,662114,2301,11732,11978,35785,46359,51471,95745,102222,116511,139753,205874,218465,282373,283055,302581,304471,312572,393875,407828,421192,427627,467098,504249,506384,685480,688064,692961,748000,751420,837448,852052,856872,873117,874396,881670,932221,942603,944261,948624,949029,951709,962936,965520,966948,981835,1025815,1032137,1066649,1124542,1128845,1129366,1145405,1145488,1149803,1208986,1209212,1217124,1220059,1225256,1251189,1254289,1323391,1349649,1409616,1421805,1324926,1329407,1329957,488188,489406,493662,494595,497509,32202,31482,31917,34897,1419884,1420313,860522,863481,869642,871739,1139060,1139007,1148805,1146533,1140228,1143561,1146871,399626,402066,396314,401803,212178,211821,217349,1237611,1236291,122755,122105,126317,1056356,1047464,1057884,302490,312578,767172,774686,767248,774572,767987,785646,681071,681096,680254,957696,953081,961449,957440,965221,962703,583727,589899,841282,844059,845117,749714,748098,751217,762165,465865,465156,468210,469691,471089,476574,476916,470735,483173,469653,487470,480685,485522,474494,485019,484354,483537,1024252,1033534,1029473,1036252,1045013,1036607,1035353,1041290,560582,561193,558155,566332,576863,579390,7123,2319,6622,9845,3497,12257,1608,6764,9806,1849,16680,16987,20224,285233,281914,282146,285285,292852,291016,286896,284829,1309956,1305736,1305524,1302800,1302100,1311756,1311135,1306912,1321893,1120579,1117156,1117528,1122335,1130185,1121745,1209228,1213139,1226225,1228563,1231372,935292,934926,930945,947119,950090,950070,188330,187116,195015,195024,186754,205075,205927,376399,379119,382259,384651,382000,383346,392297,392842,384870,382349,386880,375113,391620,1402721,1405532,1400753,1416200,104863,100182,97444,101931,96634,102694,110712,98055,104377,105589,108937,103558,107931,108396,112148,653069,651404,664862,657641,659407,662485,656217,658579,18842,22668,33008,34961,37959,44515,45241,108397,129440,136930,139277,140139,197740,200264,220881,227571,230169,294806,321892,322576,323043,324204,333973,406197,485218,502078,504890,575562,595677,598427,598957,601569,606977,607212,668624,684448,685781,693290,771139,783594,787669,802636,863556,867883,874088,874880,877751,879962,892428,955841,957065,964265,965603,967515,969246,972871,981501,1033226,1036215,1049937,1059480,1060065,1062922,1063579,1122611,1128376,1151409,1154179,1154454,1158544,1158770,1162133,1224396,1235319,1240997,1245384,1254400,1257794,1258597,1339611,1342796,1344392,1357605,1419110,1423435,1425447,1448952,909487,1475482,1376721,266640,165647,172205,77630,78931,1092730,1077086,1091542,887112,895483,898553,531268,427300,435805,1353820,1348537,1348534,1451904,1457245,1176435,56525,613946,233584,248692,237605,240449,979215,986153,983138,1264163,1275901,793646,803312,799868,1337942,1328595,1339699,490228,506236,504009,34035,36442,1433390,1419390,1427641,860892,871806,875461,1140418,1149636,1157017,1157593,1140610,409147,410507,223810,1246567,1247464,120884,123494,1068449,1060293,1065458,1064548,305145,319980,771561,786906,767144,675540,966814,974713,962935,588775,581472,849423,838206,848054,847410,837864,839216,837344,858145,751848,760037,765511,763790,755575,756083,470163,468240,470485,476710,473191,474195,470509,485799,472247,482270,476274,1023322,1026167,1033277,1033155,1033230,1037187,1032672,1032138,572992,572742,559351,575464,13600,11977,4265,7565,4497,13239,17715,13930,21286,14632,5984,296153,289090,293985,282374,280297,284401,282613,1320988,1302620,1303907,1313945,1308730,1305778,1307409,1321420,1118925,1133514,1117297,1118610,1129426,1119892,1130686,1222364,1214613,1215172,1220058,1225255,1208954,1228688,1213817,930577,948625,951710,931839,935053,932222,944262,942602,204609,205875,189957,187001,389983,377049,382491,388009,373701,393874,376886,1403070,1401519,1406622,96269,102228,111284,94274,104529,96015,101598,109188,100579,102221,106323,661791,652721,658383,673077,653387,658307,656624,34126,182436,253005,267679,268734,292725,344580,355223,371651,393347,426709,437787,438573,464498,486807,515046,529292,595991,633094,636844,818306,891381,900910,905540,929344,949030,965519,980230,1001432,1012573,1020969,1064124,1090450,1098559,1141807,1145404,1177541,1196439,1206904,1229603,1229713,1261587,1291257,1318586,1320542,1382031,1391028,1424498,1481053,726008,368207,1016579,820857,634303,78613,526145,1455369,47057,67353,61110,232983,982878,1264448,793430,717335,493659,490562,511172,27796,1437827,1429264,862784,1151754,1160509,1145564,1146257,1141123,213864,216825,116302,850180,848972,757132,468907,470447,487472,479668,477206,571147,579278,9661,14789,19055,19518,283635,1129724,1121940,1128243,1118496,1134910,1216956,1217398,935079,948328,951249,934972,938797,935246,932345,200275,188806,381324,381169,375001,373036,1395056,1402266,665885,663007,341600,374435,477207,486950,678113,786191,1252477,1278651,1282743,1310274,725704,732183,738313,735466,735089,356451,361168,370507,359088,367013,370737,912366,915530,924373,918054,1290982,1294617,1298302,1281130,1196624,1206210,1010519,1004022,1010372,1014340,1471258,1469204,1469106,1477551,1482261,1480326,1484395,1465436,1371579,1372212,1386349,259774,268031,267678,268737,268095,815580,819781,829841,832250,168309,169569,169898,180129,163756,180084,164220,641506,646626,648471,638252,545666,538954,547844,555505,556510,548771,535205,550458,542728,450644,451832,452538,457376,449765,455597,450006,71405,79120,91525,84812,92930,91890,1103678,1112779,1092386,1108745,1107704,1098385,1102192,1112078,1082835,1086208,1077200,1085142,1088140,1076565,896047,899826,904671,895369,515335,424668,422145,419063,430964,434680,424435,428827,433295,427396,432951,1366076,1446198,1169090,1170385,1171999,1177461,1175303,1182350,1174319,1182516,330990,336081,332169,327880,341937,325566,151178,154811,160627,141841,154131,139905,162570,56343,63929,66476,61882,610055,618984,620522,619256,611378,611742,613690,235865,237940,255300,244195,251400,233004,996057,996581,976749,1263876,1272551,1275377,1273826,1277643,1267060,792023,790444,791920,805127,812717,795146,799458,698960,712772,713540,708870,708537,705534,716198,710248,702858,1325153,1328614,1333583,1341369,1340716,1328001,1328147,1340994,1337448,1329949,1341321,493198,494961,506673,502855,38211,40414,31170,23644,34693,33239,1417682,1428139,1417890,1431978,1431805,870477,865576,875870,863169,879578,859938,880757,865610,878735,1153229,1140085,1155482,1145308,1146687,1152549,1139395,400348,404607,416213,399171,410866,411606,405977,400375,228560,223880,214022,212942,225577,212655,225339,225616,211377,1233399,1252186,1248282,1235240,1249406,122639,123409,137599,125164,129108,1054028,1055225,1061845,1060450,1049345,303915,303434,309451,310735,315414,324605,322805,312742,307965,308500,305939,325197,314360,323984,310289,770290,767199,774172,776000,775626,772034,776492,769335,769605,780735,778273,776330,688550,675798,682274,974680,972718,962955,957017,585574,593626,589787,592508,598989,590418,592098,598879,838164,838357,839959,856541,850187,847784,849328,746461,746185,754348,745547,746118,749678,762815,759506,751019,468176,471111,476930,1035388,1032705,1025377,1025474,1023967,1037386,1043190,1022850,560837,567201,564114,567322,573688,565865,567416,558083,8984,3141,5661,18206,15805,1417,2630,453,3429,9355,20045,20883,283465,283015,292018,282680,279058,1320536,1116606,1132599,1120147,1134788,1128333,1130452,1222032,1211811,1213236,1217493,1213154,1215444,1227948,1210992,1211939,1225457,1222319,1226717,1228234,1230502,936897,940378,930427,944824,952730,943637,190276,193534,195630,191165,187579,191588,194581,195501,195810,208089,201535,204448,205648,374525,372811,380076,376331,372588,380096,376290,383073,384786,393393,392712,382010,388206,391037,1396445,1403369,1395853,1403242,1394788,1400643,1402140,1417576,1409499,1414371,98415,99002,107740,115033,108806,115064,653009,660279,655060,653867,657790,667237,673650,659180,668962,673206,663615,664606,12724,36046,78855,81737,142588,150007,247274,253960,361464,363705,425660,532217,789771,801534,933312,1082927,1180802,1182443,1355859,1427258,735127,735079,722786,731238,732136,351670,364438,357261,360886,351602,355623,913537,929092,910971,928477,924524,913333,1294265,1281689,1286634,1289542,1290591,1293242,1292123,1293039,1195233,1190759,1203813,1188069,1190928,1204912,1201451,1019025,1019692,1015677,1472057,1464245,1480009,1475735,1465669,1466948,1485462,1393581,1393304,1383158,1378305,1393417,1376808,275460,256223,263183,272441,272325,275925,818869,814230,818094,831356,835148,172149,163706,174670,180190,633626,641272,632602,630843,649253,633367,644565,541458,554289,557055,557295,536407,462901,452733,443646,454375,464183,447542,456920,75022,77612,72008,83173,87234,88625,73811,79539,1101512,1112627,1109244,1095117,1093525,1113635,1069194,1089446,1088850,904502,897561,899630,890132,511889,514549,532226,524474,514829,425558,429701,1348747,1356156,1364064,1355913,1369471,1354959,1363586,1443879,1446575,1463530,1444665,1446854,1447079,1460466,1457115,1162834,1176725,1182746,1182814,1183395,329015,150365,162197,63150,59299,59928,61193,66919,68126,46748,611800,624936,610056,615844,614196,613708,624900,234540,241128,240693,237489,244273,247364,233944,986670,996317,1256269,1273000,1277114,805629,803777,792916,804127,802345,716576,1325094,1335718,1325372,1346069,1337757,1332079,491725,490375,492771,500334,491928,501354,497262,501955,490700,506115,501355,509579,40353,28737,1423644,1427273,1431031,1430310,1433318,1437229,1437288,1427941,1438721,1436115,1428805,870574,877898,864237,878976,875666,1148419,1139216,1153151,1157141,1146126,1154652,405272,396615,399258,407903,410754,417283,399230,210857,219134,218364,218273,218110,232100,219827,226654,216111,222503,223866,212757,1236889,1235804,1248420,1234730,1254946,1253172,1237998,1250870,1243498,1249124,1254449,123969,123906,137358,138440,1047390,1067311,1065565,1055000,1068675,1058241,1060675,1047569,315748,775260,769530,784173,782576,782793,789558,775368,770563,696768,696165,685537,682094,693131,688104,696011,955659,975656,962738,976025,583972,584980,582824,598380,837601,840251,852135,840709,853812,854016,855276,745788,759602,759861,747409,758139,471487,477781,470666,475626,473988,469373,466726,470902,474898,468990,468247,470090,467964,480683,1024835,1024222,1032490,1028175,1024884,1037624,1033742,1043263,560576,562362,558497,568352,559235,558882,567484,565071,574077,580919,559799,576320,571133,3207,16359,22426,22771,285702,279570,279793,295044,1318483,1305211,1304662,1317405,1303005,1310593,1308201,1302081,1320071,1316152,1307634,1126556,1132220,1137351,1125453,1137213,1135248,1211159,1219172,1230390,1224750,943392,937901,944838,948912,936796,950592,944302,191496,189898,191543,203900,199680,193013,204225,207180,205469,204362,372717,375316,391959,381994,387338,374887,376337,382454,1408425,1395330,1416361,1403059,1408567,1409337,98864,98634,98999,114030,105846,107009,100854,652290,654125,660349,653645,658612,661734,655053,669127,121929,223480,260298,400105,438773,503862,534285,538545,572568,686933,707725,724755,738191,743539,820193,1022642,1068676,1098512,1192054,1329948,1452777,1476012,1140418,121908,581472,588775,473191,482270,572742,13930,17715,4497,13239,1214613,930577,204609,389983,382491,96269,107988,658307	K01823 is present in multiple modules: M00095/M00849/M00096/M00364/M00365/M00366/M00367
M00364	MN1_Assembly_fasta_300_	C10-C20 isoprenoid biosynthesis, bacteria	Pathway modules	Biosynthesis of terpenoids and polyketides	Terpenoid backbone biosynthesis	K01823 (K00795,K13789,K13787)	1	TRUE	1	TRUE	NA	No enzymes unique to module	NA	K01823,K01823,K01823,K01823,K01823,K01823,K01823,K01823,K01823,K01823,K01823,K01823,K01823,K01823,K01823,K01823,K01823,K01823,K01823,K01823,K01823,K01823,K01823,K01823,K01823,K01823,K01823,K01823,K01823,K01823,K01823,K01823,K01823,K01823,K01823,K01823,K01823,K01823,K01823,K01823,K01823,K01823,K01823,K01823,K01823,K01823,K01823,K01823,K01823,K01823,K01823,K01823,K01823,K01823,K01823,K01823,K01823,K01823,K01823,K01823,K01823,K01823,K01823,K01823,K01823,K01823,K01823,K01823,K01823,K01823,K01823,K01823,K01823,K01823,K01823,K01823,K01823,K01823,K01823,K01823,K13787,K13787,K13787,K13789,K13789,K13789,K13789,K13789,K13789,K13789,K13789,K13789,K13789,K13789,K13789,K13789,K13789,K13789,K13789,K13789,K13789,K13789,K13789,K13789,K13789,K13789,K13789,K13789,K13789,K13789,K13789,K13789,K13789,K13789,K13789,K13789,K13789	726008,368207,1016579,820857,634303,78613,526145,1455369,47057,67353,61110,232983,982878,1264448,793430,717335,493659,490562,511172,27796,1437827,1429264,862784,1151754,1160509,1145564,1146257,1141123,213864,216825,116302,850180,848972,757132,468907,470447,487472,479668,477206,571147,579278,9661,14789,19055,19518,283635,1129724,1121940,1128243,1118496,1134910,1216956,1217398,935079,948328,951249,934972,938797,935246,932345,200275,188806,381324,381169,375001,373036,1395056,1402266,665885,663007,341600,374435,477207,486950,678113,786191,1252477,1278651,1282743,1310274,573062,654659,683760,841281,471088,469654,1027667,572323,560581,1607,294808,293386,281915,285286,1129488,188872,1408829,1402719,104864,9290,16679,131701,314514,325400,401369,402728,502705,507006,510867,572858,872284,882781,1134814,1255221,1321325,1324493,1400891	K01823 is present in multiple modules: M00095/M00849/M00096/M00364/M00365/M00366/M00367,K13789 is present in multiple modules: M00364/M00366,K13787 is present in multiple modules: M00364/M00365/M00921
M00365	MN1_Assembly_fasta_300_	C10-C20 isoprenoid biosynthesis, archaea	Pathway modules	Biosynthesis of terpenoids and polyketides	Terpenoid backbone biosynthesis	K01823 K13787	1	TRUE	1	TRUE	NA	No enzymes unique to module	NA	K01823,K01823,K01823,K01823,K01823,K01823,K01823,K01823,K01823,K01823,K01823,K01823,K01823,K01823,K01823,K01823,K01823,K01823,K01823,K01823,K01823,K01823,K01823,K01823,K01823,K01823,K01823,K01823,K01823,K01823,K01823,K01823,K01823,K01823,K01823,K01823,K01823,K01823,K01823,K01823,K01823,K01823,K01823,K01823,K01823,K01823,K01823,K01823,K01823,K01823,K01823,K01823,K01823,K01823,K01823,K01823,K01823,K01823,K01823,K01823,K01823,K01823,K01823,K01823,K01823,K01823,K01823,K01823,K01823,K01823,K01823,K01823,K01823,K01823,K01823,K01823,K01823,K01823,K01823,K01823,K13787,K13787,K13787	726008,368207,1016579,820857,634303,78613,526145,1455369,47057,67353,61110,232983,982878,1264448,793430,717335,493659,490562,511172,27796,1437827,1429264,862784,1151754,1160509,1145564,1146257,1141123,213864,216825,116302,850180,848972,757132,468907,470447,487472,479668,477206,571147,579278,9661,14789,19055,19518,283635,1129724,1121940,1128243,1118496,1134910,1216956,1217398,935079,948328,951249,934972,938797,935246,932345,200275,188806,381324,381169,375001,373036,1395056,1402266,665885,663007,341600,374435,477207,486950,678113,786191,1252477,1278651,1282743,1310274,573062,654659,683760	K01823 is present in multiple modules: M00095/M00849/M00096/M00364/M00365/M00366/M00367,K13787 is present in multiple modules: M00364/M00365/M00921
M00366	MN1_Assembly_fasta_300_	C10-C20 isoprenoid biosynthesis, plants	Pathway modules	Biosynthesis of terpenoids and polyketides	Terpenoid backbone biosynthesis	K01823 K14066 K00787 K13789	0.5	FALSE	0.5	FALSE	NA	No enzymes unique to module	NA	K01823,K01823,K01823,K01823,K01823,K01823,K01823,K01823,K01823,K01823,K01823,K01823,K01823,K01823,K01823,K01823,K01823,K01823,K01823,K01823,K01823,K01823,K01823,K01823,K01823,K01823,K01823,K01823,K01823,K01823,K01823,K01823,K01823,K01823,K01823,K01823,K01823,K01823,K01823,K01823,K01823,K01823,K01823,K01823,K01823,K01823,K01823,K01823,K01823,K01823,K01823,K01823,K01823,K01823,K01823,K01823,K01823,K01823,K01823,K01823,K01823,K01823,K01823,K01823,K01823,K01823,K01823,K01823,K01823,K01823,K01823,K01823,K01823,K01823,K01823,K01823,K01823,K01823,K01823,K01823,K13789,K13789,K13789,K13789,K13789,K13789,K13789,K13789,K13789,K13789,K13789,K13789,K13789,K13789,K13789,K13789,K13789,K13789,K13789,K13789,K13789,K13789,K13789,K13789,K13789,K13789,K13789,K13789,K13789,K13789,K13789,K13789,K13789,K13789	726008,368207,1016579,820857,634303,78613,526145,1455369,47057,67353,61110,232983,982878,1264448,793430,717335,493659,490562,511172,27796,1437827,1429264,862784,1151754,1160509,1145564,1146257,1141123,213864,216825,116302,850180,848972,757132,468907,470447,487472,479668,477206,571147,579278,9661,14789,19055,19518,283635,1129724,1121940,1128243,1118496,1134910,1216956,1217398,935079,948328,951249,934972,938797,935246,932345,200275,188806,381324,381169,375001,373036,1395056,1402266,665885,663007,341600,374435,477207,486950,678113,786191,1252477,1278651,1282743,1310274,841281,471088,469654,1027667,572323,560581,1607,294808,293386,281915,285286,1129488,188872,1408829,1402719,104864,9290,16679,131701,314514,325400,401369,402728,502705,507006,510867,572858,872284,882781,1134814,1255221,1321325,1324493,1400891	K01823 is present in multiple modules: M00095/M00849/M00096/M00364/M00365/M00366/M00367,K13789 is present in multiple modules: M00364/M00366
M00367	MN1_Assembly_fasta_300_	C10-C20 isoprenoid biosynthesis, non-plant eukaryotes	Pathway modules	Biosynthesis of terpenoids and polyketides	Terpenoid backbone biosynthesis	K01823 K00787 K00804	0.666667	FALSE	0.666667	FALSE	1	K00804	4	K00804,K00804,K00804,K00804,K01823,K01823,K01823,K01823,K01823,K01823,K01823,K01823,K01823,K01823,K01823,K01823,K01823,K01823,K01823,K01823,K01823,K01823,K01823,K01823,K01823,K01823,K01823,K01823,K01823,K01823,K01823,K01823,K01823,K01823,K01823,K01823,K01823,K01823,K01823,K01823,K01823,K01823,K01823,K01823,K01823,K01823,K01823,K01823,K01823,K01823,K01823,K01823,K01823,K01823,K01823,K01823,K01823,K01823,K01823,K01823,K01823,K01823,K01823,K01823,K01823,K01823,K01823,K01823,K01823,K01823,K01823,K01823,K01823,K01823,K01823,K01823,K01823,K01823,K01823,K01823,K01823,K01823,K01823,K01823	211695,478598,559654,661185,726008,368207,1016579,820857,634303,78613,526145,1455369,47057,67353,61110,232983,982878,1264448,793430,717335,493659,490562,511172,27796,1437827,1429264,862784,1151754,1160509,1145564,1146257,1141123,213864,216825,116302,850180,848972,757132,468907,470447,487472,479668,477206,571147,579278,9661,14789,19055,19518,283635,1129724,1121940,1128243,1118496,1134910,1216956,1217398,935079,948328,951249,934972,938797,935246,932345,200275,188806,381324,381169,375001,373036,1395056,1402266,665885,663007,341600,374435,477207,486950,678113,786191,1252477,1278651,1282743,1310274	K01823 is present in multiple modules: M00095/M00849/M00096/M00364/M00365/M00366/M00367
M00372	MN1_Assembly_fasta_300_	Abscisic acid biosynthesis, beta-carotene => abscisic acid	Pathway modules	Biosynthesis of terpenoids and polyketides	Plant terpenoid biosynthesis	(K15746,K15747) K09838 -K14594 K09840 K09841 K09842	0.2	FALSE	0.2	FALSE	1	K15746	1	K15746	448304	None
M00778	MN1_Assembly_fasta_300_	Type II polyketide backbone biosynthesis, acyl-CoA + malonyl-CoA => polyketide	Pathway modules	Biosynthesis of terpenoids and polyketides	Type II polyketide biosynthesis	K05551+K05552+K05553 -K12420 ((K05554,K14249,K15884,K15885) (K05555,K14250),K15886)	0	FALSE	0.333333	FALSE	1	K05555	1	K05555	1037236	No KOfam profile for K14249,No KOfam profile for K15886
M00793	MN1_Assembly_fasta_300_	dTDP-L-rhamnose biosynthesis	Pathway modules	Biosynthesis of terpenoids and polyketides	Polyketide sugar unit biosynthesis	K00973 K01710 (K01790 K00067,K23987)	1	TRUE	1	TRUE	1	K00067,K00973,K01710,K01790	87,225,66,125	K00067,K00067,K00067,K00067,K00067,K00067,K00067,K00067,K00067,K00067,K00067,K00067,K00067,K00067,K00067,K00067,K00067,K00067,K00067,K00067,K00067,K00067,K00067,K00067,K00067,K00067,K00067,K00067,K00067,K00067,K00067,K00067,K00067,K00067,K00067,K00067,K00067,K00067,K00067,K00067,K00067,K00067,K00067,K00067,K00067,K00067,K00067,K00067,K00067,K00067,K00067,K00067,K00067,K00067,K00067,K00067,K00067,K00067,K00067,K00067,K00067,K00067,K00067,K00067,K00067,K00067,K00067,K00067,K00067,K00067,K00067,K00067,K00067,K00067,K00067,K00067,K00067,K00067,K00067,K00067,K00067,K00067,K00067,K00067,K00067,K00067,K00067,K00973,K00973,K00973,K00973,K00973,K00973,K00973,K00973,K00973,K00973,K00973,K00973,K00973,K00973,K00973,K00973,K00973,K00973,K00973,K00973,K00973,K00973,K00973,K00973,K00973,K00973,K00973,K00973,K00973,K00973,K00973,K00973,K00973,K00973,K00973,K00973,K00973,K00973,K00973,K00973,K00973,K00973,K00973,K00973,K00973,K00973,K00973,K00973,K00973,K00973,K00973,K00973,K00973,K00973,K00973,K00973,K00973,K00973,K00973,K00973,K00973,K00973,K00973,K00973,K00973,K00973,K00973,K00973,K00973,K00973,K00973,K00973,K00973,K00973,K00973,K00973,K00973,K00973,K00973,K00973,K00973,K00973,K00973,K00973,K00973,K00973,K00973,K00973,K00973,K00973,K00973,K00973,K00973,K00973,K00973,K00973,K00973,K00973,K00973,K00973,K00973,K00973,K00973,K00973,K00973,K00973,K00973,K00973,K00973,K00973,K00973,K00973,K00973,K00973,K00973,K00973,K00973,K00973,K00973,K00973,K00973,K00973,K00973,K00973,K00973,K00973,K00973,K00973,K00973,K00973,K00973,K00973,K00973,K00973,K00973,K00973,K00973,K00973,K00973,K00973,K00973,K00973,K00973,K00973,K00973,K00973,K00973,K00973,K00973,K00973,K00973,K00973,K00973,K00973,K00973,K00973,K00973,K00973,K00973,K00973,K00973,K00973,K00973,K00973,K00973,K00973,K00973,K00973,K00973,K00973,K00973,K00973,K00973,K00973,K00973,K00973,K00973,K00973,K00973,K00973,K00973,K00973,K00973,K00973,K00973,K00973,K00973,K00973,K00973,K00973,K00973,K00973,K00973,K00973,K00973,K00973,K00973,K00973,K00973,K00973,K00973,K00973,K00973,K00973,K00973,K00973,K00973,K00973,K00973,K00973,K00973,K00973,K00973,K00973,K00973,K00973,K00973,K00973,K00973,K00973,K00973,K00973,K00973,K00973,K00973,K01710,K01710,K01710,K01710,K01710,K01710,K01710,K01710,K01710,K01710,K01710,K01710,K01710,K01710,K01710,K01710,K01710,K01710,K01710,K01710,K01710,K01710,K01710,K01710,K01710,K01710,K01710,K01710,K01710,K01710,K01710,K01710,K01710,K01710,K01710,K01710,K01710,K01710,K01710,K01710,K01710,K01710,K01710,K01710,K01710,K01710,K01710,K01710,K01710,K01710,K01710,K01710,K01710,K01710,K01710,K01710,K01710,K01710,K01710,K01710,K01710,K01710,K01710,K01710,K01710,K01710,K01790,K01790,K01790,K01790,K01790,K01790,K01790,K01790,K01790,K01790,K01790,K01790,K01790,K01790,K01790,K01790,K01790,K01790,K01790,K01790,K01790,K01790,K01790,K01790,K01790,K01790,K01790,K01790,K01790,K01790,K01790,K01790,K01790,K01790,K01790,K01790,K01790,K01790,K01790,K01790,K01790,K01790,K01790,K01790,K01790,K01790,K01790,K01790,K01790,K01790,K01790,K01790,K01790,K01790,K01790,K01790,K01790,K01790,K01790,K01790,K01790,K01790,K01790,K01790,K01790,K01790,K01790,K01790,K01790,K01790,K01790,K01790,K01790,K01790,K01790,K01790,K01790,K01790,K01790,K01790,K01790,K01790,K01790,K01790,K01790,K01790,K01790,K01790,K01790,K01790,K01790,K01790,K01790,K01790,K01790,K01790,K01790,K01790,K01790,K01790,K01790,K01790,K01790,K01790,K01790,K01790,K01790,K01790,K01790,K01790,K01790,K01790,K01790,K01790,K01790,K01790,K01790,K01790,K01790,K01790,K01790,K01790,K01790,K01790,K01790	489392,1143937,1145545,117709,123604,121071,307825,767059,675282,675397,956483,590244,585326,839331,843911,848801,842850,858315,744288,760627,747677,755000,750881,487687,1025511,1026339,1029892,576217,883,6280,14151,280220,1303655,1321045,1225681,952271,187756,197784,194699,187396,202360,382886,392673,376078,386213,1399938,94525,95109,651420,915,31632,39125,123927,139001,145978,187730,208298,234679,284603,309010,314347,374019,386882,390289,394852,415165,466799,467591,499073,585188,651320,655818,687396,744581,755335,767109,767274,839064,865205,944749,960293,1123037,1154944,1231971,1325032,1397191,1412668,1075365,517495,1441530,1447191,1168069,331792,149018,236211,984177,1255863,1260847,790979,697971,708015,1330870,1345252,25777,32107,37011,38463,44413,1425844,1423677,1426225,1424806,1430826,1434542,871929,876978,1140474,1140816,1160260,404178,413970,417580,209267,232350,1240452,1252715,1238432,1254892,1246784,127583,1050786,1054642,1064504,306173,318407,310775,323503,323036,320086,775657,773664,788903,682891,679479,683989,676663,693968,686079,694719,960202,971984,600178,587147,839333,849710,851870,843910,845976,744289,761543,747023,759870,750882,755973,748869,472053,485334,470255,487831,485151,1030517,1025512,1026341,1024663,1029894,1039867,1033265,1037137,1038200,1032026,1042850,571043,569673,885,5651,6281,16179,21014,19596,22827,289633,290560,280446,294612,281607,301429,1303653,1322855,1133588,1126196,1121166,1124628,1228662,1213284,1229502,1228895,1225455,944308,943682,952456,942025,943417,946640,187750,194050,192337,190708,197786,197909,378152,1407692,1415847,100978,95107,104115,651417,652911,658373,665694,673166,654209,50481,65638,105291,123218,126263,129167,142736,160700,161024,162172,169964,230943,230985,248599,256248,274200,277659,333513,337360,344161,346666,350584,413956,414645,437180,454226,522632,530364,538628,542185,616155,621118,622203,638678,707410,711057,713298,723913,724833,795259,796603,801355,813449,814197,816234,830371,833449,888649,900049,904309,907629,907765,913093,916073,992244,1046751,1054888,1058949,1068772,1081920,1086416,1087431,1097830,1101696,1107029,1144060,1161384,1175506,1186618,1197754,1231135,1265237,1280761,1285922,1345843,1366092,1370345,1371034,1371888,1392456,1463848,678331,677833,584913,839332,848377,854405,843912,747021,744287,750884,486522,474588,1025509,1029893,1026340,1037136,1032025,1033264,579283,886,6283,280444,289980,1303652,1124629,945353,190709,192338,187749,187899,208228,197783,379899,380847,379218,108342,94526,94515,113041,95106,665693,651421,658372,31547,108899,115626,131937,212196,216289,220070,386214,593882,679638,681734,781992,842849,870293,962366,962509,1039868,1053265,1127340,1147820,1232355,1242825,1322829,1002210,257450,822983,898296,905480,515171,519309,1448945,329538,55270,251764,998392,1270355,700988,1326312,1325033,1343669,1325305,492121,491330,33118,1421161,1420436,1152705,223169,1242188,1254107,1249775,120081,118576,136467,123934,1051952,1066487,318230,789217,681586,955098,972242,975867,957418,963262,843914,854406,849711,839374,857218,842851,750883,748871,755001,760626,481595,480441,487688,1031058,1041858,1026338,1029891,576218,580251,6282,892,22826,16178,5650,1306658,1303646,1121165,1138560,1225114,1228896,1225680,930537,944307,197785,194049,194700,187751,202359,208297,379219,390290,376079,386212,380846,1413476,94524,115347,111468,114458,95108,652912,664512,669861,651418,164148,175889,257461,329455,365861,368860,370829,411858,526035,535699,593655,600089,651784,795912,818399,903912,971163,975529,984518,1051951,1098317,1180650,1195508,1196879,1202743,1365199,1369579,1446219,1477963	None
M00798	MN1_Assembly_fasta_300_	dTDP-L-mycarose biosynthesis	Pathway modules	Biosynthesis of terpenoids and polyketides	Polyketide sugar unit biosynthesis	K16435 K13315 K13317 (K13316,K16438) K13318	0.2	FALSE	0.2	FALSE	NA	No enzymes unique to module	NA	K16435,K16435,K16435,K16435,K16435,K16435,K16435,K16435	4.47223e+49	K16435 is present in multiple modules: M00798/M00799/M00800/M00801/M00802/M00803
M00799	MN1_Assembly_fasta_300_	dTDP-L-oleandrose biosynthesis	Pathway modules	Biosynthesis of terpenoids and polyketides	Polyketide sugar unit biosynthesis	K16435 K13315 K16438 K19856 K19857	0.2	FALSE	0.2	FALSE	NA	No enzymes unique to module	NA	K16435,K16435,K16435,K16435,K16435,K16435,K16435,K16435	4.47223e+49	K16435 is present in multiple modules: M00798/M00799/M00800/M00801/M00802/M00803,No KOfam profile for K19857
M00800	MN1_Assembly_fasta_300_	dTDP-L-megosamine biosynthesis	Pathway modules	Biosynthesis of terpenoids and polyketides	Polyketide sugar unit biosynthesis	K16435 K16436 K13326 K16438 K13322	0.2	FALSE	0.2	FALSE	NA	No enzymes unique to module	NA	K16435,K16435,K16435,K16435,K16435,K16435,K16435,K16435	4.47223e+49	No KOfam profile for K13322,K16435 is present in multiple modules: M00798/M00799/M00800/M00801/M00802/M00803
M00801	MN1_Assembly_fasta_300_	dTDP-L-olivose biosynthesis	Pathway modules	Biosynthesis of terpenoids and polyketides	Polyketide sugar unit biosynthesis	K16435 K13327 K19858 K13319	0.5	FALSE	0.5	FALSE	NA	No enzymes unique to module	NA	K13327,K13327,K16435,K16435,K16435,K16435,K16435,K16435,K16435,K16435	1.04077e+63	No KOfam profile for K13319,No KOfam profile for K19858,K16435 is present in multiple modules: M00798/M00799/M00800/M00801/M00802/M00803,K13327 is present in multiple modules: M00801/M00802
M00802	MN1_Assembly_fasta_300_	dTDP-D-forosamine biosynthesis	Pathway modules	Biosynthesis of terpenoids and polyketides	Polyketide sugar unit biosynthesis	K16435 K13327 K13328 K13329 K13330	0.4	FALSE	0.4	FALSE	NA	No enzymes unique to module	NA	K13327,K13327,K16435,K16435,K16435,K16435,K16435,K16435,K16435,K16435	1.04077e+63	K13327 is present in multiple modules: M00801/M00802,K16435 is present in multiple modules: M00798/M00799/M00800/M00801/M00802/M00803
M00803	MN1_Assembly_fasta_300_	dTDP-D-angolosamine biosynthesis	Pathway modules	Biosynthesis of terpenoids and polyketides	Polyketide sugar unit biosynthesis	K16435 K19859 K16436 K13332	0.25	FALSE	0.25	FALSE	NA	No enzymes unique to module	NA	K16435,K16435,K16435,K16435,K16435,K16435,K16435,K16435	4.47223e+49	No KOfam profile for K19859,K16435 is present in multiple modules: M00798/M00799/M00800/M00801/M00802/M00803,No KOfam profile for K13332
M00039	MN1_Assembly_fasta_300_	Monolignol biosynthesis, phenylalanine/tyrosine => monolignol	Pathway modules	Biosynthesis of other secondary metabolites	Biosynthesis of phytochemical compounds	(K10775,K13064) K00487 K01904 K13065 K09754 K00588 K09753 K09755 K13066 (K00083,K22395)	0.1	FALSE	0.1	FALSE	1	K00588	109	K00588,K00588,K00588,K00588,K00588,K00588,K00588,K00588,K00588,K00588,K00588,K00588,K00588,K00588,K00588,K00588,K00588,K00588,K00588,K00588,K00588,K00588,K00588,K00588,K00588,K00588,K00588,K00588,K00588,K00588,K00588,K00588,K00588,K00588,K00588,K00588,K00588,K00588,K00588,K00588,K00588,K00588,K00588,K00588,K00588,K00588,K00588,K00588,K00588,K00588,K00588,K00588,K00588,K00588,K00588,K00588,K00588,K00588,K00588,K00588,K00588,K00588,K00588,K00588,K00588,K00588,K00588,K00588,K00588,K00588,K00588,K00588,K00588,K00588,K00588,K00588,K00588,K00588,K00588,K00588,K00588,K00588,K00588,K00588,K00588,K00588,K00588,K00588,K00588,K00588,K00588,K00588,K00588,K00588,K00588,K00588,K00588,K00588,K00588,K00588,K00588,K00588,K00588,K00588,K00588,K00588,K00588,K00588,K00588	1016126,1468301,630522,883505,1452428,1171143,331743,978612,796171,710189,1346344,27726,1439690,877855,1156253,1155074,1152965,1149860,396488,407688,319830,772904,974636,838513,756972,753454,758495,755768,476133,481509,468401,1023180,1023135,1041594,1036545,1027128,1031473,568336,570489,566721,22933,11468,291003,280673,283581,1306213,1124362,1118863,1136732,1132916,1118896,1210787,1209930,1219772,1212797,933659,944438,931677,930617,196342,206773,198692,189472,189791,387009,377170,106310,99163,663649,652313,659122,657728,1368,3710,91812,140043,191119,302616,319285,330699,373084,434475,465200,560921,635330,655916,660438,665226,734063,759944,857714,864537,921971,967492,1026269,1117134,1119161,1125512,1217206,1226524,1227902,1231203,1244706,1257733,1303482,1349291,1351522,1404213,1427326	None
M00953	MN1_Assembly_fasta_300_	Mugineic acid biosynthesis, methionine => 3-epihydroxymugineic acid	Pathway modules	Biosynthesis of other secondary metabolites	Biosynthesis of phytochemical compounds	K00789 K05953 K14271 K22374 K18054	0.2	FALSE	0.2	FALSE	NA	No enzymes unique to module	NA	K00789,K00789,K00789,K00789,K00789,K00789,K00789,K00789,K00789,K00789,K00789,K00789,K00789,K00789,K00789,K00789,K00789,K00789,K00789,K00789,K00789,K00789,K00789,K00789,K00789,K00789,K00789,K00789,K00789,K00789,K00789,K00789,K00789,K00789,K00789,K00789,K00789,K00789,K00789,K00789,K00789,K00789,K00789,K00789,K00789,K00789,K00789,K00789,K00789,K00789,K00789,K00789,K00789,K00789,K00789,K00789,K00789,K00789,K00789,K00789,K00789,K00789,K00789,K00789,K00789,K00789,K00789,K00789,K00789,K00789,K00789,K00789,K00789,K00789,K00789,K00789,K00789,K00789,K00789,K00789,K00789,K00789,K00789,K00789,K00789,K00789,K00789,K00789,K00789,K00789,K00789,K00789,K00789,K00789,K00789,K00789,K00789,K00789,K00789,K00789,K00789,K00789,K00789,K00789,K00789,K00789,K00789,K00789,K00789,K00789,K00789,K00789,K00789,K00789,K00789,K00789,K00789,K00789,K00789,K00789,K00789,K00789,K00789,K00789,K00789,K00789,K00789,K00789,K00789,K00789,K00789,K00789,K00789,K00789,K00789,K00789,K00789,K00789,K00789,K00789,K00789,K00789,K00789,K00789,K00789,K00789,K00789,K00789,K00789,K00789,K00789,K00789,K00789,K00789,K00789,K00789,K00789,K00789,K00789,K00789,K00789,K00789,K00789,K00789,K00789,K00789,K00789,K00789,K00789,K00789,K00789,K00789,K00789,K00789,K00789,K00789,K00789,K00789,K00789,K00789,K00789,K00789,K00789,K00789,K00789,K00789,K00789,K00789,K00789,K00789,K00789,K00789,K00789,K00789,K00789,K00789,K00789,K00789,K00789,K00789,K00789,K00789,K00789,K00789,K00789,K00789,K00789,K00789,K00789,K00789,K00789,K00789,K00789,K00789,K00789,K00789,K00789,K00789,K00789,K00789,K00789,K00789,K00789,K00789,K00789,K00789,K00789,K00789,K00789,K00789,K00789,K00789,K00789,K00789,K00789,K00789,K00789,K00789,K00789,K00789,K00789,K00789,K00789,K00789,K00789,K00789,K00789,K00789,K00789,K00789,K00789,K00789,K00789,K00789,K00789,K00789,K00789,K00789,K00789,K00789,K00789,K00789,K00789,K00789,K00789,K00789,K00789,K00789,K00789,K00789,K00789,K00789,K00789,K00789,K00789,K00789,K00789,K00789,K00789,K00789,K00789,K00789,K00789,K00789,K00789,K00789,K00789,K00789,K00789,K00789,K00789,K00789,K00789,K00789,K00789,K00789,K00789,K00789,K00789,K00789,K00789,K00789,K00789,K00789,K00789,K00789,K00789,K00789,K00789,K00789,K00789,K00789,K00789,K00789,K00789,K00789,K00789,K00789,K00789,K00789,K00789,K00789,K00789,K00789,K00789,K00789,K00789,K00789,K00789,K00789,K00789,K00789,K00789,K00789,K00789,K00789,K00789,K00789,K00789,K00789,K00789,K00789,K00789,K00789,K00789,K00789,K00789,K00789,K00789,K00789,K00789,K00789,K00789,K00789,K00789,K00789,K00789,K00789,K00789,K00789,K00789,K00789,K00789,K00789,K00789,K00789,K00789,K00789,K00789,K00789,K00789,K00789,K00789,K00789,K00789,K00789,K00789,K00789,K00789,K00789,K00789,K00789,K00789,K00789,K00789,K00789,K00789,K00789,K00789,K00789,K00789,K00789,K00789,K00789,K00789,K00789,K00789,K00789,K00789,K00789,K00789,K00789,K00789,K00789,K00789,K00789,K00789,K00789,K00789,K00789,K00789,K00789,K00789,K00789,K00789,K00789,K00789,K00789,K00789,K00789,K00789,K00789,K00789,K00789,K00789,K00789,K00789,K00789,K00789,K00789,K00789,K00789,K00789,K00789,K00789,K00789,K00789,K00789,K00789,K00789,K00789,K00789,K00789,K00789,K00789,K00789,K00789,K00789,K00789,K00789,K00789,K00789,K00789,K00789,K00789,K00789,K00789,K00789,K00789,K00789,K00789,K00789,K00789,K00789,K00789,K00789,K00789,K00789,K00789,K00789,K00789,K00789,K00789,K00789,K00789,K00789,K00789,K00789,K00789,K00789,K00789,K00789,K00789,K00789,K00789,K00789,K00789,K00789,K00789,K00789,K00789,K00789,K00789,K00789,K00789,K00789,K00789,K00789,K00789,K00789,K00789,K00789,K00789,K00789,K00789,K00789,K00789,K00789,K00789,K00789,K00789,K00789,K00789,K00789,K00789,K00789,K00789,K00789,K00789,K00789,K00789,K00789,K00789,K00789,K00789,K00789,K00789,K00789,K00789,K00789,K00789,K00789,K00789,K00789,K00789,K00789,K00789,K00789,K00789,K00789,K00789,K00789,K00789,K00789,K00789,K00789,K00789,K00789,K00789,K00789,K00789,K00789,K00789,K00789,K00789,K00789,K00789,K00789,K00789,K00789,K00789,K00789,K00789,K00789,K00789,K00789,K00789,K00789,K00789,K00789,K00789,K00789,K00789,K00789,K00789,K00789,K00789,K00789,K00789,K00789,K00789,K00789,K00789,K00789,K00789,K00789,K00789,K00789,K00789,K00789,K00789,K00789,K00789,K00789,K00789,K00789,K00789,K00789,K00789,K00789,K00789,K00789,K00789,K00789,K00789,K00789,K00789	726613,733987,727556,722646,722946,733279,734708,734384,731223,722935,731222,739036,721750,739440,357708,356991,351287,361395,363910,355084,371786,367344,351150,370949,909389,921438,916795,926297,910914,921292,919785,906977,1288698,1286715,1298789,1298781,1288429,1300929,1286033,1282545,1300396,1185731,1193547,1186909,1205627,1191206,1189658,1199751,1203411,1190000,1186939,999737,1013963,1019450,1006507,1004172,1008484,1008325,1006901,1009894,1011628,1002571,1009508,1477100,1482996,1486878,1477575,1469047,1483679,1473738,1486264,1477261,1482214,1487305,1470122,1484068,1474549,1487222,1380616,1374094,1381319,1389774,1393984,1374896,1385662,1379700,1383561,1392504,1374953,261251,271104,261531,260554,269457,270583,262818,257614,275671,268795,274826,269258,265487,263622,823339,821505,834328,836613,820750,817330,833870,835291,813815,824768,162861,166586,168952,179719,177840,183796,179409,184208,178209,633362,634126,631788,629624,630140,630713,643625,648753,649469,648197,650673,544529,538688,545693,545555,553714,549981,549319,553967,554094,544016,541796,545319,555866,456008,447144,452543,462927,459571,456474,443522,455418,450826,446464,69955,79188,75698,89004,77817,84563,81774,81410,1103953,1093410,1094135,1107411,1103989,1102950,1104297,1113207,1093046,1098146,1100146,1108282,1093242,1104501,1100895,1087058,1085100,1085826,1081870,1088771,1090958,1080946,1082224,1069486,1076444,1070243,1088271,893724,891908,897384,888805,900255,883854,905058,904317,888919,900779,517794,519896,524506,520423,431107,441122,426254,427507,429653,440009,433829,420878,432090,427792,439803,1350593,1349180,1366310,1356388,1348529,1349190,1365736,1357432,1359240,1367006,1367945,1445486,1458833,1462192,1448756,1446078,1462795,1463960,1442847,1451812,1450694,1173484,1175492,1179408,1165715,1162169,1162302,1171603,1176085,1162486,1163070,1179978,1170718,327853,335831,346555,346444,329640,344915,327400,336800,140047,147422,159184,158000,145640,149264,68703,53685,54291,47136,66369,621228,612795,624909,613972,610620,607421,613551,611970,243140,253901,241820,236883,985746,985390,990274,979960,983931,991126,982420,978145,1257802,1271609,1273093,1258598,1261184,1258626,803030,807209,791963,806437,798526,803991,800889,805391,702273,706115,716486,712771,709276,713877,713396,718002,699829,711482,701511,719733,1329058,1333010,1331849,1336328,1338776,1343523,1332015,494523,498902,504944,491276,509362,506931,488507,490458,494271,510369,508402,30084,35250,39298,28567,26516,34100,41109,46073,29643,1418252,1425620,1421121,1440298,1420728,1422985,1432409,1419177,1429450,1425163,878717,867095,866412,1139166,1142191,1143917,1149729,1161879,1147435,1142099,1141830,1144406,1145578,1147714,401408,412591,412843,416699,407819,395313,411968,395314,413552,408256,218034,209728,215953,215016,222892,209372,209443,222553,212660,1238490,1240215,1243257,1251903,1245030,1236244,133426,132046,130716,117147,121021,120006,132697,129434,123712,117099,126311,133954,1048742,1053552,1068007,1049989,1053350,1057810,302286,316189,322287,312053,310139,774427,774601,786757,768106,771669,784140,771891,695872,686997,694351,694505,690726,680051,968358,964124,963080,960735,960609,954116,589950,597909,597152,596717,581394,585156,602681,588022,601413,582531,595621,588061,841476,841737,837721,843307,858542,855116,842279,854271,851585,847270,837047,846779,747625,747256,751367,752556,748823,748800,749056,763857,754497,752410,743808,748799,764525,759929,759809,761868,466449,475841,466649,485731,473910,483654,481443,479413,476248,1026120,1023664,1024362,1023294,1029001,1038063,1039706,1044280,1041722,1032341,571218,558934,566266,570242,571468,557909,560644,6817,8915,5122,18843,17925,282661,280875,284102,286439,284052,301246,279539,294372,285896,287865,286754,298469,299167,1305692,1308552,1315567,1310268,1309630,1307673,1323734,1317600,1307448,1322544,1318219,1321176,1318596,1117996,1117362,1133042,1126956,1130784,1135431,1115525,1130238,1138310,1133801,1222419,1211818,1228562,1224801,933500,930474,939379,950169,932039,949120,944347,940910,943957,945262,188819,188535,186183,196210,196216,201543,200093,197733,198929,205646,192938,200795,204179,372778,374464,372310,376275,388966,388729,376778,374750,389490,391700,394741,1396079,1394991,1396761,1396782,1401138,1394417,1407446,1409683,1408365,96098,95139,103080,98947,95776,110082,101664,106654,108040,112089,658868,656051,659050,672431,667372,669619,663638,656872,660012,667390,669085	K00789 is present in multiple modules: M00609/M00034/M00035/M00368/M00953
M00848	MN1_Assembly_fasta_300_	Aurachin biosynthesis, anthranilate => aurachin A	Pathway modules	Biosynthesis of other secondary metabolites	Biosynthesis of other antibiotics	K09460 K02078+K14245+K14246+K22798 K22799 K22800 K21272 K21271 K22801 K22802	0	FALSE	0.03125	FALSE	1	K02078	424	K02078,K02078,K02078,K02078,K02078,K02078,K02078,K02078,K02078,K02078,K02078,K02078,K02078,K02078,K02078,K02078,K02078,K02078,K02078,K02078,K02078,K02078,K02078,K02078,K02078,K02078,K02078,K02078,K02078,K02078,K02078,K02078,K02078,K02078,K02078,K02078,K02078,K02078,K02078,K02078,K02078,K02078,K02078,K02078,K02078,K02078,K02078,K02078,K02078,K02078,K02078,K02078,K02078,K02078,K02078,K02078,K02078,K02078,K02078,K02078,K02078,K02078,K02078,K02078,K02078,K02078,K02078,K02078,K02078,K02078,K02078,K02078,K02078,K02078,K02078,K02078,K02078,K02078,K02078,K02078,K02078,K02078,K02078,K02078,K02078,K02078,K02078,K02078,K02078,K02078,K02078,K02078,K02078,K02078,K02078,K02078,K02078,K02078,K02078,K02078,K02078,K02078,K02078,K02078,K02078,K02078,K02078,K02078,K02078,K02078,K02078,K02078,K02078,K02078,K02078,K02078,K02078,K02078,K02078,K02078,K02078,K02078,K02078,K02078,K02078,K02078,K02078,K02078,K02078,K02078,K02078,K02078,K02078,K02078,K02078,K02078,K02078,K02078,K02078,K02078,K02078,K02078,K02078,K02078,K02078,K02078,K02078,K02078,K02078,K02078,K02078,K02078,K02078,K02078,K02078,K02078,K02078,K02078,K02078,K02078,K02078,K02078,K02078,K02078,K02078,K02078,K02078,K02078,K02078,K02078,K02078,K02078,K02078,K02078,K02078,K02078,K02078,K02078,K02078,K02078,K02078,K02078,K02078,K02078,K02078,K02078,K02078,K02078,K02078,K02078,K02078,K02078,K02078,K02078,K02078,K02078,K02078,K02078,K02078,K02078,K02078,K02078,K02078,K02078,K02078,K02078,K02078,K02078,K02078,K02078,K02078,K02078,K02078,K02078,K02078,K02078,K02078,K02078,K02078,K02078,K02078,K02078,K02078,K02078,K02078,K02078,K02078,K02078,K02078,K02078,K02078,K02078,K02078,K02078,K02078,K02078,K02078,K02078,K02078,K02078,K02078,K02078,K02078,K02078,K02078,K02078,K02078,K02078,K02078,K02078,K02078,K02078,K02078,K02078,K02078,K02078,K02078,K02078,K02078,K02078,K02078,K02078,K02078,K02078,K02078,K02078,K02078,K02078,K02078,K02078,K02078,K02078,K02078,K02078,K02078,K02078,K02078,K02078,K02078,K02078,K02078,K02078,K02078,K02078,K02078,K02078,K02078,K02078,K02078,K02078,K02078,K02078,K02078,K02078,K02078,K02078,K02078,K02078,K02078,K02078,K02078,K02078,K02078,K02078,K02078,K02078,K02078,K02078,K02078,K02078,K02078,K02078,K02078,K02078,K02078,K02078,K02078,K02078,K02078,K02078,K02078,K02078,K02078,K02078,K02078,K02078,K02078,K02078,K02078,K02078,K02078,K02078,K02078,K02078,K02078,K02078,K02078,K02078,K02078,K02078,K02078,K02078,K02078,K02078,K02078,K02078,K02078,K02078,K02078,K02078,K02078,K02078,K02078,K02078,K02078,K02078,K02078,K02078,K02078,K02078,K02078,K02078,K02078,K02078,K02078,K02078,K02078,K02078,K02078,K02078,K02078,K02078,K02078,K02078,K02078,K02078,K02078,K02078,K02078,K02078,K02078,K02078,K02078,K02078,K02078,K02078,K02078,K02078,K02078,K02078,K02078,K02078,K02078,K02078,K02078,K02078,K02078,K02078,K02078,K02078,K02078,K02078,K02078,K02078,K02078,K02078,K02078,K02078,K02078,K02078,K02078,K02078,K02078,K02078,K02078,K02078,K02078,K02078,K02078,K02078,K02078,K02078,K02078,K02078	722643,354576,351922,348997,921548,1299960,1286826,1289791,1207189,1185347,1009152,1007546,1000534,1005319,1000616,1013513,1385593,1375143,1388359,1374888,1382972,1377649,256025,272416,272792,267720,826072,816944,647134,636238,637596,650566,545923,451299,73616,1069405,1087732,893743,886625,899491,900359,906139,528819,513086,520231,524290,428955,419563,421983,423992,436629,1357101,1357546,1369610,1350960,1447571,1457061,1446383,1442901,1449914,1164348,347157,155217,142950,141056,47759,58537,610185,607870,616700,617509,247090,236400,249269,245175,234775,984095,980065,982171,998305,1264735,1274161,802119,699036,702383,699795,1342117,1329985,1326757,493032,496174,492752,491154,498644,501606,38400,28325,41370,36624,24455,24049,31148,32526,37307,27562,1427173,1419279,1437883,1432394,1426086,873617,868808,880344,862553,881127,862564,877725,1149288,1141635,1139783,1143824,1155964,1141832,1152094,1150965,406334,410700,415811,406796,410466,413525,410682,229910,215170,230993,214205,227794,227239,213227,1234177,1233051,1234183,134366,122200,138113,134424,121892,124093,137512,1055416,1050454,307048,303104,323214,308266,321255,305424,309419,304352,304766,774411,767672,777973,783218,772990,781162,788188,776572,677129,681321,679759,692211,962747,963335,964035,968783,588554,585079,601979,581650,853227,850254,842534,837512,843374,848814,850634,843589,754874,761635,748852,745817,745630,754067,756505,480176,469790,482253,467937,478152,472190,466514,483854,481988,470619,469362,467635,475050,1023217,1027402,1024848,1029342,1039975,1041220,1037145,1032696,1032535,1032008,1042010,1045444,560775,560673,558968,579754,561398,560060,563013,562526,579947,571101,565485,578092,570865,574182,569874,570086,2337,7606,17800,12511,4760,5727,18207,3766,13739,3794,9164,1915,10600,279389,280243,290642,280863,288832,286958,289189,292028,1308082,1312041,1306139,1312847,1319794,1304322,1307683,1305974,1322722,1303271,1309554,1323533,1314785,1319641,1133120,1123170,1116578,1126418,1116737,1138098,1117536,1122762,1116566,1115931,1122103,1226314,1231522,1224669,1210225,1221958,1219618,1216373,1215113,1219234,1229457,935042,932182,933828,932490,938191,947844,932092,947158,952778,945985,936867,201776,202608,195877,195095,200129,193972,190185,199234,202681,197347,201002,194352,187588,381655,372840,373776,377093,391387,393894,374958,382681,386546,381079,1395541,1395722,1395475,1406263,1405704,1401148,1398566,1395263,1409465,1400423,1395801,100811,115793,93432,98617,96685,101141,106966,97030,113301,113151,114971,106019,103646,661279,653582,671720,651821,652640,651244,654999,664591,655104,651508,670814,666093,665582,652738,652755,8400,52244,54964,93942,93945,110676,116137,120617,215739,227300,231158,296398,297268,351531,358008,388292,396449,426775,435352,484695,505528,583877,610979,616699,661747,662357,677165,685870,725606,759959,792847,813524,824216,844321,856399,890195,926874,930550,938407,953009,957652,1038175,1048588,1053649,1065756,1072699,1089992,1121155,1127883,1133485,1174613,1188052,1213344,1282766,1296751,1317029,1328212,1349570,1433784	No KOfam profile for K22799,No KOfam profile for K14245,No KOfam profile for K09460,No KOfam profile for K14246,No KOfam profile for K22800,No KOfam profile for K21272,No KOfam profile for K22801,No KOfam profile for K21271,No KOfam profile for K22802,No KOfam profile for K22798
M00903	MN1_Assembly_fasta_300_	Fosfomycin biosynthesis, phosphoenolpyruvate => fosfomycin	Pathway modules	Biosynthesis of other secondary metabolites	Biosynthesis of other antibiotics	K23999 K09459 K12901 K12902 K24000 K12903	0.333333	FALSE	0.333333	FALSE	1	K09459,K23999	29,21	K09459,K09459,K09459,K09459,K09459,K09459,K09459,K09459,K09459,K09459,K09459,K09459,K09459,K09459,K09459,K09459,K09459,K09459,K09459,K09459,K09459,K09459,K09459,K09459,K09459,K09459,K09459,K09459,K09459,K23999,K23999,K23999,K23999,K23999,K23999,K23999,K23999,K23999,K23999,K23999,K23999,K23999,K23999,K23999,K23999,K23999,K23999,K23999,K23999,K23999	1425866,588286,848452,844891,1032133,563409,9475,9277,1118522,1218486,1215807,949149,207743,376657,1405386,1408913,98758,672972,42859,221425,390602,662387,672251,764235,863661,867661,1137947,1229511,1438132,755081,1032132,1037245,563408,9473,9276,18629,1136976,1118521,1222882,1215808,1218766,1218485,944471,376655,1407117,1405385,98757,114463,662388,1229421	No KOfam profile for K24000,No KOfam profile for K12903,No KOfam profile for K12901,No KOfam profile for K12902
M00835	MN1_Assembly_fasta_300_	Pyocyanine biosynthesis, chorismate => pyocyanine	Pathway modules	Biosynthesis of other secondary metabolites	Biosynthesis of other bacterial compounds	K13063 K20261 K06998 K20260 K20262 K21103 K20940	0.142857	FALSE	0.142857	FALSE	1	K06998	17	K06998,K06998,K06998,K06998,K06998,K06998,K06998,K06998,K06998,K06998,K06998,K06998,K06998,K06998,K06998,K06998,K06998	8.70246e+103	None
M00921	MN1_Assembly_fasta_300_	Cyclooctatin biosynthesis, dimethylallyl-PP + isopentenyl-PP => cyclooctatin	Pathway modules	Biosynthesis of other secondary metabolites	Biosynthesis of other bacterial compounds	K13787 K18686 K22997 K22998	0.25	FALSE	0.25	FALSE	NA	No enzymes unique to module	NA	K13787,K13787,K13787	5.73063e+17	K13787 is present in multiple modules: M00364/M00365/M00921
M00876	MN1_Assembly_fasta_300_	Staphyloferrin A biosynthesis, L-ornithine => staphyloferrin A	Pathway modules	Biosynthesis of other secondary metabolites	Biosynthesis of other bacterial compounds	K21898 K23446 K23447	0.333333	FALSE	0.333333	FALSE	1	K21898	29	K21898,K21898,K21898,K21898,K21898,K21898,K21898,K21898,K21898,K21898,K21898,K21898,K21898,K21898,K21898,K21898,K21898,K21898,K21898,K21898,K21898,K21898,K21898,K21898,K21898,K21898,K21898,K21898,K21898	2.88349e+184	None
M00568	MN1_Assembly_fasta_300_	Catechol ortho-cleavage, catechol => 3-oxoadipate	Pathway modules	Xenobiotics biodegradation	Aromatics degradation	K03381 K01856 K03464 (K01055,K14727)	0.25	FALSE	0.25	FALSE	1	K01055	6	K01055,K01055,K01055,K01055,K01055,K01055	1.00936e+37	None
M00569	MN1_Assembly_fasta_300_	Catechol meta-cleavage, catechol => acetyl-CoA / 4-methylcatechol => propanoyl-CoA	Pathway modules	Xenobiotics biodegradation	Aromatics degradation	(K00446,K07104) ((K10217 K01821 K01617),K10216) (K18364,K02554) (K18365,K01666) (K18366,K04073)	0.4	FALSE	0.428571	FALSE	1	K01821,K07104	10,1	K01666,K01666,K01666,K01666,K01666,K01666,K01666,K01666,K01666,K01666,K01666,K01666,K01666,K01666,K01666,K01666,K01666,K01666,K01666,K01666,K01666,K01666,K01666,K01666,K01666,K01666,K01666,K01666,K01666,K01821,K01821,K01821,K01821,K01821,K01821,K01821,K01821,K01821,K01821,K07104	887521,897863,1171652,139442,1345954,491519,41741,876675,680577,959139,581991,761244,474182,1035429,1035715,11929,1323479,1230272,931875,203590,373585,115177,172213,417763,422860,633904,1150188,1371522,1428723,1203064,268092,636449,554513,1363641,119279,299699,1213757,1401568,303073,440092	K01666 is present in multiple modules: M00569/M00545
M00541	MN1_Assembly_fasta_300_	Benzoyl-CoA degradation, benzoyl-CoA => 3-hydroxypimeloyl-CoA	Pathway modules	Xenobiotics biodegradation	Aromatics degradation	(K04112+K04113+K04114+K04115,K19515+K19516) K07537 K07538 K07539	0	FALSE	0.1875	FALSE	1	K04112,K04114,K04115	1,2,2	K04112,K04114,K04114,K04115,K04115	9.30175e+28	None
M00878	MN1_Assembly_fasta_300_	Phenylacetate degradation, phenylaxetate => acetyl-CoA/succinyl-CoA	Pathway modules	Xenobiotics biodegradation	Aromatics degradation	K01912 K02609+K02610+K02611+K02612+K02613 K15866 K02618 K02615 K01692 K00074	0.571429	FALSE	0.571429	FALSE	1	K00074,K01912,K15866	27,172,4	K00074,K00074,K00074,K00074,K00074,K00074,K00074,K00074,K00074,K00074,K00074,K00074,K00074,K00074,K00074,K00074,K00074,K00074,K00074,K00074,K00074,K00074,K00074,K00074,K00074,K00074,K00074,K01692,K01692,K01692,K01692,K01692,K01692,K01692,K01692,K01692,K01692,K01692,K01692,K01692,K01692,K01692,K01692,K01692,K01692,K01692,K01692,K01692,K01692,K01692,K01692,K01692,K01692,K01692,K01692,K01692,K01692,K01692,K01692,K01692,K01692,K01692,K01692,K01692,K01912,K01912,K01912,K01912,K01912,K01912,K01912,K01912,K01912,K01912,K01912,K01912,K01912,K01912,K01912,K01912,K01912,K01912,K01912,K01912,K01912,K01912,K01912,K01912,K01912,K01912,K01912,K01912,K01912,K01912,K01912,K01912,K01912,K01912,K01912,K01912,K01912,K01912,K01912,K01912,K01912,K01912,K01912,K01912,K01912,K01912,K01912,K01912,K01912,K01912,K01912,K01912,K01912,K01912,K01912,K01912,K01912,K01912,K01912,K01912,K01912,K01912,K01912,K01912,K01912,K01912,K01912,K01912,K01912,K01912,K01912,K01912,K01912,K01912,K01912,K01912,K01912,K01912,K01912,K01912,K01912,K01912,K01912,K01912,K01912,K01912,K01912,K01912,K01912,K01912,K01912,K01912,K01912,K01912,K01912,K01912,K01912,K01912,K01912,K01912,K01912,K01912,K01912,K01912,K01912,K01912,K01912,K01912,K01912,K01912,K01912,K01912,K01912,K01912,K01912,K01912,K01912,K01912,K01912,K01912,K01912,K01912,K01912,K01912,K01912,K01912,K01912,K01912,K01912,K01912,K01912,K01912,K01912,K01912,K01912,K01912,K01912,K01912,K01912,K01912,K01912,K01912,K01912,K01912,K01912,K01912,K01912,K01912,K01912,K01912,K01912,K01912,K01912,K01912,K01912,K01912,K01912,K01912,K01912,K01912,K01912,K01912,K01912,K01912,K01912,K01912,K01912,K01912,K01912,K01912,K01912,K01912,K15866,K15866,K15866,K15866	1139374,773214,841454,841831,845002,854526,756078,758213,759410,759656,1034575,565200,280280,280805,1315110,1120019,1213408,1213728,1211190,934041,930606,193922,1402760,94244,119585,854637,1421009,1430047,868621,678912,846532,845003,841832,848277,846498,751384,473926,1024733,568205,280284,280806,288638,295884,1314631,1120020,1127698,1218079,1213727,1212919,930605,948082,930168,944395,1394767,1402759,114089,94248,97711,665388,201187,669681,896185,1030730,1211188,325747,1329529,1342503,1340131,1327524,489899,506585,510030,42028,1419421,1425898,1428138,1438459,867012,1149033,401001,406014,415098,228458,124722,116423,118699,117688,1047969,1057375,1057002,310286,312301,308210,767164,767811,673972,681992,675350,963420,966825,955780,586366,586270,581962,838903,853098,838896,853420,849575,746224,752437,764510,765687,469787,466094,467038,466098,467789,467042,1024536,1026380,1029204,1023957,1026373,1023961,1040171,562948,574988,571207,570390,4392,1424,1420,301042,1309121,1309117,1317056,1304879,1118781,1130970,1131672,1225616,1226852,1224738,936735,197723,187412,193517,374179,384852,390091,394157,1398109,1407632,98341,110742,108428,98028,655948,655672,654140,653124,653121,655675,662097,659080,659263,659264,39369,50666,135952,144276,150792,153085,160797,206051,218133,228158,238884,241696,248218,325867,330463,331829,332799,335758,395113,411039,436468,470416,500404,503441,507204,512699,515936,603765,607846,627990,658092,659259,678473,696574,696706,706381,774012,794640,797989,807543,807583,857427,877478,885205,889479,965295,979661,980361,983496,987638,990277,990768,1066882,1087273,1116481,1124336,1151928,1160351,1164063,1166840,1253555,1258610,1270807,1274206,1363245,1441030,1446095,1461508,1127698,930168,936324,1129034	K01692 is present in multiple modules: M00087/M00957/M00878
M00545	MN1_Assembly_fasta_300_	Trans-cinnamate degradation, trans-cinnamate => acetyl-CoA	Pathway modules	Xenobiotics biodegradation	Aromatics degradation	(((K05708+K05709+K05710+K00529) K05711),K05712) K05713 K05714 K02554 K01666 K04073	0.166667	FALSE	0.178571	FALSE	1	K00529	1	K00529,K01666,K01666,K01666,K01666,K01666,K01666,K01666,K01666,K01666,K01666,K01666,K01666,K01666,K01666,K01666,K01666,K01666,K01666,K01666,K01666,K01666,K01666,K01666,K01666,K01666,K01666,K01666,K01666,K01666	7.58511e+186	K01666 is present in multiple modules: M00569/M00545
M00850	MN1_Assembly_fasta_300_	Vibrio cholerae pathogenicity signature, cholera toxins	Signature modules	Gene set	Pathogenicity	(K10928+K10929) K10954 K10952 K10953 K10948 K11018	0.166667	FALSE	0.166667	FALSE	1	K10954	11	K10954,K10954,K10954,K10954,K10954,K10954,K10954,K10954,K10954,K10954,K10954	6.04782e+64	None
M00542	MN1_Assembly_fasta_300_	EHEC/EPEC pathogenicity signature, T3SS and effectors	Signature modules	Gene set	Pathogenicity	K03221+K03219+K03222+K03226+K03227+K03228+K03229+K03230+K03224+K03225 K12784 K12787 K12785 K12786 K12788 K16041 K16042	0	FALSE	0.0375	FALSE	NA	No enzymes unique to module	NA	K03226,K03227,K03228	8.62306e+17	K03226 is present in multiple modules: M00542/M00660,K03227 is present in multiple modules: M00542/M00660,K03228 is present in multiple modules: M00542/M00660
M00575	MN1_Assembly_fasta_300_	Pertussis pathogenicity signature, T1SS	Signature modules	Gene set	Pathogenicity	K22944 K11004 K07389 K11003 K12340	0.2	FALSE	0.2	FALSE	NA	No enzymes unique to module	NA	K12340,K12340,K12340,K12340,K12340,K12340,K12340,K12340,K12340,K12340,K12340,K12340,K12340,K12340,K12340,K12340,K12340,K12340,K12340,K12340,K12340,K12340,K12340,K12340,K12340,K12340,K12340,K12340,K12340,K12340,K12340,K12340,K12340,K12340,K12340,K12340,K12340,K12340,K12340,K12340,K12340,K12340,K12340,K12340,K12340,K12340	838639,843091,754030,468759,1037701,558325,291467,1303114,375977,1406023,94468,656970,1757,98022,115103,190049,191452,192542,197320,280956,280969,281170,282739,283499,289844,300522,374896,378413,394856,400545,474302,565014,583008,654269,660006,663954,745740,754520,837271,863806,960192,1041353,1125353,1317049,1319957,1397881	K12340 is present in multiple modules: M00575/M00696/M00697
M00860	MN1_Assembly_fasta_300_	Bacillus anthracis pathogenicity signature, polyglutamic acid capsule biosynthesis	Signature modules	Gene set	Pathogenicity	K22976 K22977 K22980 K07282 K22116 K01932 K22981	0.428571	FALSE	0.428571	FALSE	1	K01932,K07282,K22116	5,95,5	K01932,K01932,K01932,K01932,K01932,K07282,K07282,K07282,K07282,K07282,K07282,K07282,K07282,K07282,K07282,K07282,K07282,K07282,K07282,K07282,K07282,K07282,K07282,K07282,K07282,K07282,K07282,K07282,K07282,K07282,K07282,K07282,K07282,K07282,K07282,K07282,K07282,K07282,K07282,K07282,K07282,K07282,K07282,K07282,K07282,K07282,K07282,K07282,K07282,K07282,K07282,K07282,K07282,K07282,K07282,K07282,K07282,K07282,K07282,K07282,K07282,K07282,K07282,K07282,K07282,K07282,K07282,K07282,K07282,K07282,K07282,K07282,K07282,K07282,K07282,K07282,K07282,K07282,K07282,K07282,K07282,K07282,K07282,K07282,K07282,K07282,K07282,K07282,K07282,K07282,K07282,K07282,K07282,K07282,K07282,K07282,K07282,K07282,K07282,K07282,K22116,K22116,K22116,K22116,K22116	1344102,507295,480681,1130994,804310,281642,1396750,4231,8349,14898,17414,102414,105468,112310,114503,115656,118291,125413,188856,189266,190208,191962,192509,193741,201316,206955,280648,285455,285456,285457,314759,375015,375569,389069,406937,465107,470066,470913,470914,486353,566423,568528,569025,569904,577687,651726,659443,691488,747267,751042,751938,755293,756282,757020,757853,760709,764988,765556,767261,842419,842800,856509,859262,933642,935660,942796,942797,944729,958126,967839,1025269,1042790,1047602,1048726,1119776,1122963,1124318,1126069,1126070,1137125,1219349,1229863,1231338,1234622,1243736,1303824,1305414,1306455,1308822,1308823,1318402,1318523,1331514,1331586,1396068,1404152,1404719,1415098,1425877,1428649,428434,24640,214295,215623,480680	None
M00627	MN1_Assembly_fasta_300_	beta-Lactam resistance, Bla system	Signature modules	Gene set	Drug resistance	K02172 K02171 (K18766,K17836)	1	TRUE	1	TRUE	1	K02171,K02172,K17836	303,209,89	K02171,K02171,K02171,K02171,K02171,K02171,K02171,K02171,K02171,K02171,K02171,K02171,K02171,K02171,K02171,K02171,K02171,K02171,K02171,K02171,K02171,K02171,K02171,K02171,K02171,K02171,K02171,K02171,K02171,K02171,K02171,K02171,K02171,K02171,K02171,K02171,K02171,K02171,K02171,K02171,K02171,K02171,K02171,K02171,K02171,K02171,K02171,K02171,K02171,K02171,K02171,K02171,K02171,K02171,K02171,K02171,K02171,K02171,K02171,K02171,K02171,K02171,K02171,K02171,K02171,K02171,K02171,K02171,K02171,K02171,K02171,K02171,K02171,K02171,K02171,K02171,K02171,K02171,K02171,K02171,K02171,K02171,K02171,K02171,K02171,K02171,K02171,K02171,K02171,K02171,K02171,K02171,K02171,K02171,K02171,K02171,K02171,K02171,K02171,K02171,K02171,K02171,K02171,K02171,K02171,K02171,K02171,K02171,K02171,K02171,K02171,K02171,K02171,K02171,K02171,K02171,K02171,K02171,K02171,K02171,K02171,K02171,K02171,K02171,K02171,K02171,K02171,K02171,K02171,K02171,K02171,K02171,K02171,K02171,K02171,K02171,K02171,K02171,K02171,K02171,K02171,K02171,K02171,K02171,K02171,K02171,K02171,K02171,K02171,K02171,K02171,K02171,K02171,K02171,K02171,K02171,K02171,K02171,K02171,K02171,K02171,K02171,K02171,K02171,K02171,K02171,K02171,K02171,K02171,K02171,K02171,K02171,K02171,K02171,K02171,K02171,K02171,K02171,K02171,K02171,K02171,K02171,K02171,K02171,K02171,K02171,K02171,K02171,K02171,K02171,K02171,K02171,K02171,K02171,K02171,K02171,K02171,K02171,K02171,K02171,K02171,K02171,K02171,K02171,K02171,K02171,K02171,K02171,K02171,K02171,K02171,K02171,K02171,K02171,K02171,K02171,K02171,K02171,K02171,K02171,K02171,K02171,K02171,K02171,K02171,K02171,K02171,K02171,K02171,K02171,K02171,K02171,K02171,K02171,K02171,K02171,K02171,K02171,K02171,K02171,K02171,K02171,K02171,K02171,K02171,K02171,K02171,K02171,K02171,K02171,K02171,K02171,K02171,K02171,K02171,K02171,K02171,K02171,K02171,K02171,K02171,K02171,K02171,K02171,K02171,K02171,K02171,K02171,K02171,K02171,K02171,K02171,K02171,K02171,K02171,K02171,K02171,K02171,K02171,K02171,K02171,K02171,K02171,K02171,K02171,K02171,K02171,K02171,K02171,K02171,K02171,K02171,K02171,K02171,K02171,K02171,K02171,K02171,K02171,K02171,K02171,K02171,K02171,K02172,K02172,K02172,K02172,K02172,K02172,K02172,K02172,K02172,K02172,K02172,K02172,K02172,K02172,K02172,K02172,K02172,K02172,K02172,K02172,K02172,K02172,K02172,K02172,K02172,K02172,K02172,K02172,K02172,K02172,K02172,K02172,K02172,K02172,K02172,K02172,K02172,K02172,K02172,K02172,K02172,K02172,K02172,K02172,K02172,K02172,K02172,K02172,K02172,K02172,K02172,K02172,K02172,K02172,K02172,K02172,K02172,K02172,K02172,K02172,K02172,K02172,K02172,K02172,K02172,K02172,K02172,K02172,K02172,K02172,K02172,K02172,K02172,K02172,K02172,K02172,K02172,K02172,K02172,K02172,K02172,K02172,K02172,K02172,K02172,K02172,K02172,K02172,K02172,K02172,K02172,K02172,K02172,K02172,K02172,K02172,K02172,K02172,K02172,K02172,K02172,K02172,K02172,K02172,K02172,K02172,K02172,K02172,K02172,K02172,K02172,K02172,K02172,K02172,K02172,K02172,K02172,K02172,K02172,K02172,K02172,K02172,K02172,K02172,K02172,K02172,K02172,K02172,K02172,K02172,K02172,K02172,K02172,K02172,K02172,K02172,K02172,K02172,K02172,K02172,K02172,K02172,K02172,K02172,K02172,K02172,K02172,K02172,K02172,K02172,K02172,K02172,K02172,K02172,K02172,K02172,K02172,K02172,K02172,K02172,K02172,K02172,K02172,K02172,K02172,K02172,K02172,K02172,K02172,K02172,K02172,K02172,K02172,K02172,K02172,K02172,K02172,K02172,K02172,K02172,K02172,K02172,K02172,K02172,K02172,K02172,K02172,K02172,K02172,K02172,K02172,K02172,K02172,K02172,K02172,K02172,K02172,K02172,K02172,K02172,K02172,K02172,K02172,K02172,K02172,K02172,K02172,K02172,K02172,K17836,K17836,K17836,K17836,K17836,K17836,K17836,K17836,K17836,K17836,K17836,K17836,K17836,K17836,K17836,K17836,K17836,K17836,K17836,K17836,K17836,K17836,K17836,K17836,K17836,K17836,K17836,K17836,K17836,K17836,K17836,K17836,K17836,K17836,K17836,K17836,K17836,K17836,K17836,K17836,K17836,K17836,K17836,K17836,K17836,K17836,K17836,K17836,K17836,K17836,K17836,K17836,K17836,K17836,K17836,K17836,K17836,K17836,K17836,K17836,K17836,K17836,K17836,K17836,K17836,K17836,K17836,K17836,K17836,K17836,K17836,K17836,K17836,K17836,K17836,K17836,K17836,K17836,K17836,K17836,K17836,K17836,K17836,K17836,K17836,K17836,K17836,K17836,K17836	728006,367365,350001,1284468,1293997,1279687,1186013,1000189,1016773,1373105,275192,816024,814671,815902,822986,162735,638253,452515,456426,72073,73262,78997,87223,1077345,1076180,1084288,1074037,1071469,891682,524915,513866,419971,423124,422726,1349889,1370282,1351840,1352250,1366552,1452980,1167732,344413,338585,150751,155991,162443,60212,66932,54438,614285,612379,612002,617318,606326,610903,987058,980282,990864,802579,796596,813063,809033,1339390,1331347,1325660,1342942,1334700,1333876,1325348,1325807,492141,502836,492016,500886,35222,36015,26321,38615,30069,1436957,863580,867517,1155812,1143426,1158515,1157234,1142836,1155026,1158539,1158580,1139065,396514,395159,410077,222004,217187,222077,216475,1248507,1239194,1233457,1239259,118403,118103,127725,125557,122525,1054763,1051622,1048110,1064594,1054268,310394,787663,678476,677484,675738,953909,953942,959573,969351,593066,599326,591767,599448,855405,841779,845405,852967,851516,856840,846834,846148,762491,754607,762905,756292,483986,478670,473235,484320,484654,1039488,1041724,1036153,1036002,570294,571274,567027,569406,568011,570794,567850,568366,18186,285197,292388,288261,286626,282838,300251,300926,293277,282845,1308733,1313138,1321389,1321095,1310597,1123724,1126588,1133662,1121062,1130352,1131582,1124183,1135412,1119066,1215233,1220510,1212695,1225278,1224720,1222876,1227524,1225260,944121,944921,948043,931160,947078,200043,207082,199491,191029,192327,191134,196632,200696,197963,190659,192328,383375,391883,384526,380272,378507,386875,387762,385664,1398410,1406021,1405302,1409516,1401243,1406820,113240,110301,104940,112192,98508,115953,95569,95820,110334,657920,666474,665949,655827,657923,665655,663194,671155,664598,671327,663654,18633,24573,36360,79069,95570,114256,118953,129814,130764,146078,147537,151189,165963,172519,179159,218700,231680,240861,257575,298193,342412,349141,410916,460967,471939,473778,489390,496687,503143,551125,551211,553006,566000,576515,579454,613154,683621,696696,761950,762636,764805,769144,778868,822968,875710,889877,912242,940748,951889,968054,986381,1064598,1097108,1112155,1166885,1175923,1184102,1220137,1253732,1285784,1298381,1316778,1340308,1344357,1367503,1379348,1425766,720501,736954,70007,1452995,329377,346154,152259,65626,67948,55654,614411,241779,1267765,1267831,795433,799231,702370,1325661,1345514,489234,490649,492015,24572,44548,32389,23743,45597,1440632,1436570,868656,880003,1148420,1148325,412713,396595,412382,210481,212670,215687,218699,1238938,1251749,129057,131955,1054794,1058511,1048111,303399,312511,318414,324050,776865,778643,774775,770254,679876,958559,959104,953910,963359,972027,584587,593100,590836,846833,856841,851515,852968,846149,841780,844538,855406,845404,762906,763421,762856,766224,754608,484367,484653,478489,487225,480118,1036152,1044497,570795,572513,567849,570293,569405,568012,571272,567026,18187,11662,291409,292387,293137,288262,298194,300330,301107,293276,1321388,1308734,1314696,1133663,1135413,1124184,1134770,1126589,1132828,1132173,1135445,1225259,1222877,1220511,1224721,1212696,1211173,1220138,948044,944920,196633,199492,191030,204637,203254,378508,384524,380273,383374,1409515,1405303,1416051,1398409,1407214,1406020,1417547,115060,112191,95821,115954,104939,664597,671154,663193,666475,657919,665950,663655,659842,655826,16613,73670,155014,160842,169048,285196,291965,312921,324153,327384,339615,363309,406315,411772,412230,418328,432471,432502,442608,476074,524396,531111,534533,537008,541980,567110,635612,671328,677485,679323,683622,742680,762492,769407,773594,775857,793051,812193,864073,891449,915850,919936,949448,959572,985811,999745,1039487,1095104,1108014,1149715,1247010,1254345,1259815,1270587,1379140,1387933,1100969,511404,439105,232935,235759,991347,1255967,1256247,1326754,1340117,1339776,870708,1159216,230731,226410,222134,1238397,124621,133928,775136,680498,954377,595371,591557,837875,469553,476954,466333,466477,465460,1037440,570721,571269,6148,8787,13170,5285,2374,284456,1316722,1116627,1127779,1127566,1123413,1219834,939900,934997,934999,386848,383370,379820,1400940,1411155,1406681,106196,110978,666115,653593,22594,64755,106195,107616,127354,197418,201690,209571,271939,282203,544216,567167,575872,683664,793381,886679,896017,958242,1058022,1083526,1085539,1143015,1155646,1180237,1192537,1214314,1228737,1274433,1329887,1423470,1474051	None
M00651	MN1_Assembly_fasta_300_	Vancomycin resistance, D-Ala-D-Lac type	Signature modules	Gene set	Drug resistance	(K18345 K18344 K07260 K18346),(K18351 K18352 K18354 K18353) (K18347 K15739 K08641)	0.5	FALSE	0.714286	FALSE	1	K07260,K08641,K18344,K18345,K18346,K18353	327,60,3,37,289,15	K07260,K07260,K07260,K07260,K07260,K07260,K07260,K07260,K07260,K07260,K07260,K07260,K07260,K07260,K07260,K07260,K07260,K07260,K07260,K07260,K07260,K07260,K07260,K07260,K07260,K07260,K07260,K07260,K07260,K07260,K07260,K07260,K07260,K07260,K07260,K07260,K07260,K07260,K07260,K07260,K07260,K07260,K07260,K07260,K07260,K07260,K07260,K07260,K07260,K07260,K07260,K07260,K07260,K07260,K07260,K07260,K07260,K07260,K07260,K07260,K07260,K07260,K07260,K07260,K07260,K07260,K07260,K07260,K07260,K07260,K07260,K07260,K07260,K07260,K07260,K07260,K07260,K07260,K07260,K07260,K07260,K07260,K07260,K07260,K07260,K07260,K07260,K07260,K07260,K07260,K07260,K07260,K07260,K07260,K07260,K07260,K07260,K07260,K07260,K07260,K07260,K07260,K07260,K07260,K07260,K07260,K07260,K07260,K07260,K07260,K07260,K07260,K07260,K07260,K07260,K07260,K07260,K07260,K07260,K07260,K07260,K07260,K07260,K07260,K07260,K07260,K07260,K07260,K07260,K07260,K07260,K07260,K07260,K07260,K07260,K07260,K07260,K07260,K07260,K07260,K07260,K07260,K07260,K07260,K07260,K07260,K07260,K07260,K07260,K07260,K07260,K07260,K07260,K07260,K07260,K07260,K07260,K07260,K07260,K07260,K07260,K07260,K07260,K07260,K07260,K07260,K07260,K07260,K07260,K07260,K07260,K07260,K07260,K07260,K07260,K07260,K07260,K07260,K07260,K07260,K07260,K07260,K07260,K07260,K07260,K07260,K07260,K07260,K07260,K07260,K07260,K07260,K07260,K07260,K07260,K07260,K07260,K07260,K07260,K07260,K07260,K07260,K07260,K07260,K07260,K07260,K07260,K07260,K07260,K07260,K07260,K07260,K07260,K07260,K07260,K07260,K07260,K07260,K07260,K07260,K07260,K07260,K07260,K07260,K07260,K07260,K07260,K07260,K07260,K07260,K07260,K07260,K07260,K07260,K07260,K07260,K07260,K07260,K07260,K07260,K07260,K07260,K07260,K07260,K07260,K07260,K07260,K07260,K07260,K07260,K07260,K07260,K07260,K07260,K07260,K07260,K07260,K07260,K07260,K07260,K07260,K07260,K07260,K07260,K07260,K07260,K07260,K07260,K07260,K07260,K07260,K07260,K07260,K07260,K07260,K07260,K07260,K07260,K07260,K07260,K07260,K07260,K07260,K07260,K07260,K07260,K07260,K07260,K07260,K07260,K07260,K07260,K07260,K07260,K07260,K07260,K07260,K07260,K07260,K07260,K07260,K07260,K07260,K07260,K07260,K07260,K07260,K07260,K07260,K07260,K07260,K07260,K07260,K07260,K07260,K07260,K07260,K07260,K07260,K07260,K07260,K07260,K07260,K07260,K07260,K07260,K07260,K08641,K08641,K08641,K08641,K08641,K08641,K08641,K08641,K08641,K08641,K08641,K08641,K08641,K08641,K08641,K08641,K08641,K08641,K08641,K08641,K08641,K08641,K08641,K08641,K08641,K08641,K08641,K08641,K08641,K08641,K08641,K08641,K08641,K08641,K08641,K08641,K08641,K08641,K08641,K08641,K08641,K08641,K08641,K08641,K08641,K08641,K08641,K08641,K08641,K08641,K08641,K08641,K08641,K08641,K08641,K08641,K08641,K08641,K08641,K08641,K18344,K18344,K18344,K18345,K18345,K18345,K18345,K18345,K18345,K18345,K18345,K18345,K18345,K18345,K18345,K18345,K18345,K18345,K18345,K18345,K18345,K18345,K18345,K18345,K18345,K18345,K18345,K18345,K18345,K18345,K18345,K18345,K18345,K18345,K18345,K18345,K18345,K18345,K18345,K18345,K18346,K18346,K18346,K18346,K18346,K18346,K18346,K18346,K18346,K18346,K18346,K18346,K18346,K18346,K18346,K18346,K18346,K18346,K18346,K18346,K18346,K18346,K18346,K18346,K18346,K18346,K18346,K18346,K18346,K18346,K18346,K18346,K18346,K18346,K18346,K18346,K18346,K18346,K18346,K18346,K18346,K18346,K18346,K18346,K18346,K18346,K18346,K18346,K18346,K18346,K18346,K18346,K18346,K18346,K18346,K18346,K18346,K18346,K18346,K18346,K18346,K18346,K18346,K18346,K18346,K18346,K18346,K18346,K18346,K18346,K18346,K18346,K18346,K18346,K18346,K18346,K18346,K18346,K18346,K18346,K18346,K18346,K18346,K18346,K18346,K18346,K18346,K18346,K18346,K18346,K18346,K18346,K18346,K18346,K18346,K18346,K18346,K18346,K18346,K18346,K18346,K18346,K18346,K18346,K18346,K18346,K18346,K18346,K18346,K18346,K18346,K18346,K18346,K18346,K18346,K18346,K18346,K18346,K18346,K18346,K18346,K18346,K18346,K18346,K18346,K18346,K18346,K18346,K18346,K18346,K18346,K18346,K18346,K18346,K18346,K18346,K18346,K18346,K18346,K18346,K18346,K18346,K18346,K18346,K18346,K18346,K18346,K18346,K18346,K18346,K18346,K18346,K18346,K18346,K18346,K18346,K18346,K18346,K18346,K18346,K18346,K18346,K18346,K18346,K18346,K18346,K18346,K18346,K18346,K18346,K18346,K18346,K18346,K18346,K18346,K18346,K18346,K18346,K18346,K18346,K18346,K18346,K18346,K18346,K18346,K18346,K18346,K18346,K18346,K18346,K18346,K18346,K18346,K18346,K18346,K18346,K18346,K18346,K18346,K18346,K18346,K18346,K18346,K18346,K18346,K18346,K18346,K18346,K18346,K18346,K18346,K18346,K18346,K18346,K18346,K18346,K18346,K18346,K18346,K18346,K18346,K18346,K18346,K18346,K18346,K18346,K18346,K18346,K18346,K18346,K18346,K18346,K18346,K18346,K18346,K18346,K18346,K18346,K18346,K18346,K18346,K18346,K18346,K18346,K18346,K18346,K18346,K18346,K18346,K18346,K18346,K18346,K18346,K18346,K18346,K18346,K18346,K18346,K18346,K18346,K18346,K18346,K18346,K18346,K18346,K18346,K18346,K18346,K18346,K18346,K18346,K18346,K18346,K18346,K18346,K18346,K18346,K18346,K18346,K18346,K18346,K18346,K18346,K18346,K18346,K18346,K18346,K18346,K18346,K18353,K18353,K18353,K18353,K18353,K18353,K18353,K18353,K18353,K18353,K18353,K18353,K18353,K18353,K18353	732574,721184,350173,356802,910943,917522,913961,910288,1281353,1283419,1285241,1204582,1199036,1191784,999390,1009867,1009139,1002701,1380632,1394162,1371693,274447,825225,826897,829119,828340,179489,637837,646693,537453,557194,545219,551620,447530,444062,79239,78144,1099223,1092060,1081961,883344,527307,529994,524654,532072,533417,422114,437324,431000,424664,419640,1362411,1349250,1362331,1347936,1349730,1361363,1355638,1454186,1461370,1181482,1169162,1163201,339376,327455,346822,332309,347566,341007,140114,160146,144240,50578,50000,54760,55137,614757,605530,234064,247169,998428,994560,994974,1256001,1262387,807146,805297,708253,1327580,1333025,1325599,1332699,1342460,1338848,1329661,1335551,495167,501806,30016,35826,35430,26519,25335,33883,1426173,1429124,1419175,1423823,1434052,868437,871684,877712,880244,1141155,1141759,1145590,1143316,1156131,1145930,410171,416913,418085,229336,218256,222821,1251274,1233033,1233331,1252250,1244663,123566,127632,119306,131995,133445,128339,138896,137784,1060070,1047302,1051140,1052994,1061644,1054388,314968,305123,304674,317240,318638,324740,778752,683788,693647,694679,688242,678319,953716,970545,965732,596876,839270,839129,844969,843303,855886,845552,853982,857871,840504,852171,845982,853791,851579,757790,762676,762938,762113,750197,754464,467434,465387,465435,479967,487178,468489,1024780,1028165,1027439,1032276,1031302,1029319,1027440,1038845,1026059,564097,562482,564394,578279,566838,559441,566367,569550,3906,20758,13519,7399,18520,5132,21905,8783,300527,285628,285374,290967,297762,298343,287460,300033,290968,1311408,1315963,1308779,1309534,1313379,1308984,1302776,1313876,1317081,1118111,1123205,1117674,1128288,1122267,1122271,1134584,1122541,1231671,1226577,1220187,1225084,1212388,1212384,1231672,1219738,931152,930542,939833,933693,943975,947057,186213,188086,192511,200304,189100,207144,200072,193542,200305,193179,207826,377944,373052,377943,376184,386582,386581,375272,389131,389422,374785,380464,382390,390112,1404633,1405603,1405959,1404043,1399685,1394548,1415729,1404042,1409675,109801,103938,94288,103937,114131,109800,95365,99676,658102,656351,673904,658913,652790,670512,27991,48822,82753,210880,263782,339198,356246,464611,513662,526391,544200,547620,718033,775851,788285,811304,830011,897003,969477,985821,989667,1191084,1220233,1259600,1370717,1386689,1460691,1463111,1467283,1484796,733577,362493,359204,920205,278343,630680,1091448,1082303,1073567,891034,892541,425092,439665,428267,1351691,1462546,338654,143492,52470,1265044,803585,1330287,490133,32488,1429680,873105,1148288,397019,1248766,1253212,1059036,1060104,310456,311043,773520,953360,838613,753153,759723,1041138,1029263,1044456,572284,565084,300860,935281,951459,935000,951818,190620,1409367,113196,113073,663169,349767,405809,548177,803200,1293110,1447316,945613,378040,100700,1233815,843643,838727,848306,754562,749054,747074,466737,468284,1025456,558242,559893,562499,574852,4991,279882,1304527,1118574,1215719,1212290,930140,945614,950571,944624,372519,1402343,1405874,1405448,95417,16886,398696,563733,844442,971893,1135536,1225387,1308159,743098,350681,923845,928666,925566,1295201,1293970,1284358,1186520,1473106,272630,278571,183497,647585,461068,1103133,1076648,1089354,1082393,1072957,883721,890554,511324,517629,1353216,1368711,1363948,333569,348527,53686,47273,62563,611123,613250,611238,248192,236078,997188,997497,985197,1257638,1266036,1258167,793115,703452,704429,1345303,1346365,1326948,1324823,495394,496155,492869,495261,31638,32433,27282,1419493,1436583,1427829,1439979,1436308,867150,868598,877804,879553,861722,876755,861079,861342,861676,1145934,1160100,1148788,1139911,396729,406032,412782,413939,399914,211748,215145,217038,228342,232001,220873,1236100,1232939,1254341,1247350,1247200,1235613,1241622,127921,121247,1054960,1063629,1058523,1054760,302495,324931,313402,311035,321645,786036,681332,694198,959784,961658,975764,975090,954243,957412,958780,590040,592120,587600,595930,585657,592469,593541,852758,842263,839903,844169,838904,750788,755528,755516,752979,745732,762506,754472,485885,472712,486765,479876,466457,484217,1044212,1032321,1029968,1032647,1027089,1040927,1026381,567896,565716,573955,558530,580683,579405,579765,576557,580703,20127,721,3655,19665,20918,296123,283829,283453,297208,289643,1305532,1310820,1319187,1316255,1313748,1313373,1314038,1319035,1321293,1304728,1320634,1121346,1127627,1121178,1133304,1123070,1125683,1131471,1137998,1137840,1209107,1209506,1212909,1230868,1213607,1219909,1211114,1219089,938947,938374,940647,937569,948488,951209,193961,208695,197285,188291,189281,186207,382704,386139,394876,1401279,1405919,1402565,1408047,1398916,1401856,1409240,1415683,1414422,1409044,94652,116061,104180,96611,113576,102114,113649,671532,659874,653169,663883,667383,664170,672624,668026,668895,34424,49111,57650,90376,152357,156505,211129,222796,299925,302804,360882,384250,399336,406801,420778,423773,424064,446380,449983,484372,544656,605812,620197,629441,651023,680187,689964,700580,731143,740867,781359,793030,798068,877841,894710,945868,975149,1041006,1060673,1097868,1161524,1178049,1179160,1245196,1257081,1265643,1316864,1322065,1412144,1429184,1431616,1450620,1452443,1454615,1457329,843699,839476,487047,468492,281092,287419,289654,287187,1307413,931553,94781,94701,374532,397438,953171	None
M00652	MN1_Assembly_fasta_300_	Vancomycin resistance, D-Ala-D-Ser type	Signature modules	Gene set	Drug resistance	K18350 K18349 K18348 K18856 K18866	0.8	TRUE	0.8	TRUE	1	K18348,K18349,K18350,K18856	5,73,42,8	K18348,K18348,K18348,K18348,K18348,K18349,K18349,K18349,K18349,K18349,K18349,K18349,K18349,K18349,K18349,K18349,K18349,K18349,K18349,K18349,K18349,K18349,K18349,K18349,K18349,K18349,K18349,K18349,K18349,K18349,K18349,K18349,K18349,K18349,K18349,K18349,K18349,K18349,K18349,K18349,K18349,K18349,K18349,K18349,K18349,K18349,K18349,K18349,K18349,K18349,K18349,K18349,K18349,K18349,K18349,K18349,K18349,K18349,K18349,K18349,K18349,K18349,K18349,K18349,K18349,K18349,K18349,K18349,K18349,K18349,K18349,K18349,K18349,K18349,K18349,K18349,K18349,K18349,K18350,K18350,K18350,K18350,K18350,K18350,K18350,K18350,K18350,K18350,K18350,K18350,K18350,K18350,K18350,K18350,K18350,K18350,K18350,K18350,K18350,K18350,K18350,K18350,K18350,K18350,K18350,K18350,K18350,K18350,K18350,K18350,K18350,K18350,K18350,K18350,K18350,K18350,K18350,K18350,K18350,K18350,K18856,K18856,K18856,K18856,K18856,K18856,K18856,K18856	747828,287150,931045,384558,379246,488767,212895,128020,1050302,685708,849198,848777,841099,839589,845473,754605,749077,748595,756816,470513,477800,469809,469069,1027722,1038016,1029571,1025524,559058,564937,567808,568226,558456,2442,17376,3581,951,10352,17128,1362,292239,1312524,1304731,1311709,1304819,1310619,1324258,1129458,1123932,1122468,1210235,1222097,941929,932082,951010,950208,945186,935710,187838,187275,190597,376834,388815,385268,391449,1406360,96123,97745,93870,98650,661707,662561,669101,656374,244190,961350,961698,963748,1429027,1340951,498101,1424991,118563,848776,842875,754606,762908,470514,1027721,1038015,559059,2443,17377,15246,292240,287157,1304730,1123931,1122469,1129457,1226302,1210234,950161,941930,932083,394355,376835,97746,111496,661706,148347,226460,376836,477801,690554,839588,852023,1225447,1225669,1429130,1442600,1028392,1034463,293930,287151,931046,384559,379247,1407840	None
M00704	MN1_Assembly_fasta_300_	Tetracycline resistance, efflux pump Tet38	Signature modules	Gene set	Drug resistance	K18906 K08168	0.5	FALSE	0.5	FALSE	1	K08168	3	K08168,K08168,K08168	1.21376e+19	None
M00725	MN1_Assembly_fasta_300_	Cationic antimicrobial peptide (CAMP) resistance, dltABCD operon	Signature modules	Gene set	Drug resistance	K19077 K19078 K03367+K03739+K14188+K03740	0.333333	FALSE	0.333333	FALSE	1	K03367,K03739,K03740,K14188	54,4,5,86	K03367,K03367,K03367,K03367,K03367,K03367,K03367,K03367,K03367,K03367,K03367,K03367,K03367,K03367,K03367,K03367,K03367,K03367,K03367,K03367,K03367,K03367,K03367,K03367,K03367,K03367,K03367,K03367,K03367,K03367,K03367,K03367,K03367,K03367,K03367,K03367,K03367,K03367,K03367,K03367,K03367,K03367,K03367,K03367,K03367,K03367,K03367,K03367,K03367,K03367,K03367,K03367,K03367,K03367,K03739,K03739,K03739,K03739,K03740,K03740,K03740,K03740,K03740,K14188,K14188,K14188,K14188,K14188,K14188,K14188,K14188,K14188,K14188,K14188,K14188,K14188,K14188,K14188,K14188,K14188,K14188,K14188,K14188,K14188,K14188,K14188,K14188,K14188,K14188,K14188,K14188,K14188,K14188,K14188,K14188,K14188,K14188,K14188,K14188,K14188,K14188,K14188,K14188,K14188,K14188,K14188,K14188,K14188,K14188,K14188,K14188,K14188,K14188,K14188,K14188,K14188,K14188,K14188,K14188,K14188,K14188,K14188,K14188,K14188,K14188,K14188,K14188,K14188,K14188,K14188,K14188,K14188,K14188,K14188,K14188,K14188,K14188,K14188,K14188,K14188,K14188,K14188,K14188,K14188,K14188,K14188,K14188,K14188,K14188	7920,8402,9240,93948,98579,101256,102940,103296,104839,106728,189622,192222,195617,279768,280939,284567,468389,472845,473056,474448,478231,562726,568788,571107,653644,654000,655508,659758,663752,666560,751733,766532,847365,935890,936379,937611,949731,1116952,1119747,1125127,1132492,1209106,1216979,1222874,1305333,1311375,1316477,1317195,1320619,1396840,1397271,1398521,1400975,1409523,1133576,937612,393485,393137,864507,213697,393135,937614,1378307,742722,722496,400528,302733,764465,279769,280940,1126436,1216977,937613,199281,393486,393136,7922,11749,17136,24106,33016,36147,40523,92015,101254,104838,112402,117348,189621,195618,204122,211349,240172,257489,284569,296754,398168,473055,474446,480909,507580,541129,556871,568789,571108,573635,621929,655507,663176,663751,687654,705459,760430,760536,762518,768333,779557,796224,800837,832833,847938,858652,870100,873084,917718,935889,958736,973931,1013754,1045417,1075782,1097009,1116953,1119746,1209105,1223176,1235463,1245257,1247801,1305334,1314871,1317197,1317545,1386521,1396838,1397272,1398519,1400973,1422183	None
M00726	MN1_Assembly_fasta_300_	Cationic antimicrobial peptide (CAMP) resistance, lysyl-phosphatidylglycerol (L-PG) synthase MprF	Signature modules	Gene set	Drug resistance	K19077 K19078 K14205	0.333333	FALSE	0.333333	FALSE	1	K14205	1	K14205	3640	None
M00718	MN1_Assembly_fasta_300_	Multidrug resistance, efflux pump MexAB-OprM	Signature modules	Gene set	Drug resistance	K18131 K03585+K18138+K18139	0.5	FALSE	0.5	FALSE	1	K03585,K18138	40,13	K03585,K03585,K03585,K03585,K03585,K03585,K03585,K03585,K03585,K03585,K03585,K03585,K03585,K03585,K03585,K03585,K03585,K03585,K03585,K03585,K03585,K03585,K03585,K03585,K03585,K03585,K03585,K03585,K03585,K03585,K03585,K03585,K03585,K03585,K03585,K03585,K03585,K03585,K03585,K03585,K18138,K18138,K18138,K18138,K18138,K18138,K18138,K18138,K18138,K18138,K18138,K18138,K18138,K18139,K18139,K18139,K18139,K18139,K18139,K18139,K18139,K18139,K18139,K18139,K18139,K18139,K18139	28566,1048232,845840,838966,752658,481696,568769,558384,558326,292134,286030,282348,1302082,1124345,1210883,939728,187903,194190,99767,94508,102494,108595,665430,133336,205912,208556,217698,281172,283501,407059,672038,847265,872594,946614,1040112,1048619,1148531,1215025,1236555,1412317,466815,558385,570198,4918,286029,1302083,1210882,187902,99766,94509,293960,752659,939727,466816,99765,4917,94510,113068,187901,288785,380120,391570,558386,672350,757797,1210881,1302084	K18139 is present in multiple modules: M00718/M00642/M00643
M00643	MN1_Assembly_fasta_300_	Multidrug resistance, efflux pump MexXY-OprM	Signature modules	Gene set	Drug resistance	K18129 K18094+K18095+K18139	0	FALSE	0.166667	FALSE	NA	No enzymes unique to module	NA	K18139,K18139,K18139,K18139,K18139,K18139,K18139,K18139,K18139,K18139,K18139,K18139,K18139,K18139	4.66817e+81	K18139 is present in multiple modules: M00718/M00642/M00643
M00769	MN1_Assembly_fasta_300_	Multidrug resistance, efflux pump MexPQ-OpmE	Signature modules	Gene set	Drug resistance	K18304 K19591 K19595+K19594+K19593	0.333333	FALSE	0.333333	FALSE	1	K19591	1	K19591	1333455	None
M00696	MN1_Assembly_fasta_300_	Multidrug resistance, efflux pump AcrEF-TolC	Signature modules	Gene set	Drug resistance	K18140 K18141+K18142+K12340	0	FALSE	0.166667	FALSE	NA	No enzymes unique to module	NA	K12340,K12340,K12340,K12340,K12340,K12340,K12340,K12340,K12340,K12340,K12340,K12340,K12340,K12340,K12340,K12340,K12340,K12340,K12340,K12340,K12340,K12340,K12340,K12340,K12340,K12340,K12340,K12340,K12340,K12340,K12340,K12340,K12340,K12340,K12340,K12340,K12340,K12340,K12340,K12340,K12340,K12340,K12340,K12340,K12340,K12340	838639,843091,754030,468759,1037701,558325,291467,1303114,375977,1406023,94468,656970,1757,98022,115103,190049,191452,192542,197320,280956,280969,281170,282739,283499,289844,300522,374896,378413,394856,400545,474302,565014,583008,654269,660006,663954,745740,754520,837271,863806,960192,1041353,1125353,1317049,1319957,1397881	K12340 is present in multiple modules: M00575/M00696/M00697
M00697	MN1_Assembly_fasta_300_	Multidrug resistance, efflux pump MdtEF-TolC	Signature modules	Gene set	Drug resistance	K07690 K18898+K18899+K12340	0	FALSE	0.166667	FALSE	NA	No enzymes unique to module	NA	K12340,K12340,K12340,K12340,K12340,K12340,K12340,K12340,K12340,K12340,K12340,K12340,K12340,K12340,K12340,K12340,K12340,K12340,K12340,K12340,K12340,K12340,K12340,K12340,K12340,K12340,K12340,K12340,K12340,K12340,K12340,K12340,K12340,K12340,K12340,K12340,K12340,K12340,K12340,K12340,K12340,K12340,K12340,K12340,K12340,K12340	838639,843091,754030,468759,1037701,558325,291467,1303114,375977,1406023,94468,656970,1757,98022,115103,190049,191452,192542,197320,280956,280969,281170,282739,283499,289844,300522,374896,378413,394856,400545,474302,565014,583008,654269,660006,663954,745740,754520,837271,863806,960192,1041353,1125353,1317049,1319957,1397881	K12340 is present in multiple modules: M00575/M00696/M00697
M00705	MN1_Assembly_fasta_300_	Multidrug resistance, efflux pump MepA	Signature modules	Gene set	Drug resistance	K18909 K18908	0.5	FALSE	0.5	FALSE	1	K18909	27	K18909,K18909,K18909,K18909,K18909,K18909,K18909,K18909,K18909,K18909,K18909,K18909,K18909,K18909,K18909,K18909,K18909,K18909,K18909,K18909,K18909,K18909,K18909,K18909,K18909,K18909,K18909	1.34389e+167	None
M00660	MN1_Assembly_fasta_300_	Xanthomonas spp. pathogenicity signature, T3SS and effectors	Signature modules	Gene set	Plant pathogenicity	K03222+K03226+K03227+K03228+K03229+K03230+K03224+K03225+K03223+K18374+K18376 K18373 K18375 K18377 K18378 K18379 K18380 K18381	0	FALSE	0.0340909	FALSE	NA	No enzymes unique to module	NA	K03226,K03227,K03228	8.62306e+17	K03226 is present in multiple modules: M00542/M00660,K03227 is present in multiple modules: M00542/M00660,K03228 is present in multiple modules: M00542/M00660
M00611	MN1_Assembly_fasta_300_	Oxygenic photosynthesis in plants and cyanobacteria	Signature modules	Module set	Metabolic capacity	(M00161,M00163) M00165	0.5	FALSE	0.454545	FALSE	NA	No enzymes unique to module	NA	K00134,K00134,K00134,K00134,K00134,K00134,K00134,K00134,K00134,K00134,K00134,K00134,K00134,K00134,K00134,K00134,K00134,K00134,K00134,K00134,K00134,K00134,K00134,K00134,K00134,K00134,K00134,K00134,K00134,K00134,K00134,K00134,K00134,K00134,K00134,K00134,K00134,K00134,K00134,K00134,K00134,K00134,K00134,K00134,K00134,K00134,K00134,K00134,K00134,K00134,K00134,K00134,K00134,K00134,K00134,K00134,K00134,K00134,K00134,K00134,K00134,K00134,K00134,K00134,K00134,K00134,K00134,K00134,K00134,K00134,K00134,K00134,K00134,K00134,K00134,K00134,K00134,K00134,K00134,K00134,K00134,K00134,K00134,K00134,K00134,K00134,K00134,K00134,K00134,K00134,K00134,K00134,K00134,K00134,K00134,K00134,K00134,K00134,K00134,K00134,K00134,K00134,K00134,K00134,K00134,K00134,K00134,K00134,K00134,K00134,K00150,K00615,K00615,K00615,K00615,K00615,K00615,K00615,K00615,K00615,K00615,K00615,K00615,K00615,K00615,K00615,K00615,K00615,K00615,K00615,K00615,K00615,K00615,K00615,K00615,K00615,K00615,K00615,K00615,K00615,K00615,K00615,K00615,K00615,K00615,K00615,K00615,K00615,K00615,K00615,K00615,K00615,K00615,K00615,K00615,K00615,K00615,K00615,K00615,K00615,K00615,K00615,K00615,K00615,K00615,K00615,K00615,K00615,K00615,K00615,K00615,K00615,K00615,K00615,K00615,K00615,K00615,K00615,K00615,K00615,K00615,K00615,K00615,K00615,K00615,K00615,K00615,K00615,K00615,K00615,K00615,K00615,K00615,K00615,K00615,K00615,K00615,K00615,K00615,K00615,K00615,K00615,K00615,K00615,K00615,K00615,K00615,K00615,K00615,K00615,K00615,K00615,K00615,K00615,K00615,K00615,K00615,K00615,K00615,K00615,K00615,K00615,K00615,K00615,K00615,K00615,K00615,K00615,K00615,K00615,K00615,K00615,K00615,K00615,K00615,K00615,K00615,K00615,K00615,K00615,K00615,K00615,K00615,K00615,K00615,K00615,K00615,K00615,K00615,K00615,K00615,K00615,K00615,K00615,K00615,K00615,K00615,K00615,K00615,K00615,K00615,K00615,K00615,K00615,K00615,K00615,K00615,K00615,K00615,K00615,K00615,K00615,K00615,K00615,K00615,K00615,K00615,K00615,K00615,K00615,K00615,K00615,K00615,K00615,K00615,K00615,K00615,K00615,K00615,K00615,K00615,K00615,K00615,K00615,K00615,K00615,K00615,K00615,K00615,K00615,K00615,K00615,K00615,K00615,K00615,K00615,K00615,K00615,K00615,K00615,K00615,K00615,K00615,K00615,K00615,K00615,K00615,K00615,K00615,K00615,K00615,K00615,K00615,K00615,K00615,K00615,K00615,K00615,K00615,K00615,K00615,K00615,K00615,K00615,K00615,K00615,K00615,K00615,K00615,K00615,K00615,K00615,K00615,K00615,K00615,K00615,K00615,K00615,K00615,K00615,K00615,K00615,K00615,K00615,K00615,K00615,K00615,K00615,K00615,K00615,K00615,K00615,K00615,K00615,K00615,K00615,K00615,K00615,K00615,K00615,K00615,K00615,K00615,K00615,K00615,K00615,K00615,K00615,K00615,K00615,K00615,K00615,K00615,K00615,K00615,K00615,K00615,K00615,K00615,K00615,K00615,K00615,K00615,K00615,K00615,K00615,K00615,K00615,K00615,K00615,K00615,K00615,K00615,K00615,K00615,K00615,K00615,K00615,K00615,K00615,K00615,K00615,K00615,K00615,K00615,K00615,K00615,K00615,K00615,K00615,K00615,K00615,K00615,K00615,K00615,K00615,K00615,K00615,K00615,K00615,K00615,K00615,K00615,K00615,K00615,K00615,K00615,K00615,K00615,K00615,K00615,K00615,K00615,K00615,K00615,K00615,K00615,K00615,K00615,K00615,K00615,K00615,K00615,K00615,K00615,K00615,K00615,K00615,K00615,K00615,K00615,K00615,K00615,K00615,K00615,K00615,K00615,K00615,K00615,K00615,K00615,K00615,K00615,K00615,K00855,K00855,K00927,K00927,K00927,K00927,K00927,K00927,K00927,K00927,K00927,K00927,K00927,K00927,K00927,K00927,K00927,K00927,K00927,K00927,K00927,K00927,K00927,K00927,K00927,K00927,K00927,K00927,K00927,K00927,K00927,K00927,K00927,K00927,K00927,K00927,K00927,K00927,K00927,K00927,K00927,K00927,K00927,K00927,K00927,K00927,K00927,K00927,K00927,K00927,K00927,K00927,K00927,K00927,K00927,K00927,K00927,K00927,K00927,K00927,K00927,K00927,K00927,K00927,K00927,K00927,K00927,K00927,K00927,K00927,K00927,K00927,K00927,K00927,K00927,K00927,K00927,K00927,K00927,K00927,K00927,K00927,K00927,K00927,K00927,K00927,K00927,K00927,K00927,K00927,K00927,K00927,K00927,K00927,K00927,K00927,K00927,K00927,K00927,K00927,K00927,K00927,K00927,K00927,K00927,K00927,K00927,K00927,K00927,K00927,K00927,K00927,K00927,K00927,K00927,K00927,K00927,K00927,K00927,K00927,K00927,K00927,K00927,K00927,K00927,K00927,K00927,K00927,K00927,K00927,K00927,K00927,K00927,K00927,K00927,K00927,K00927,K00927,K00927,K00927,K00927,K00927,K00927,K00927,K00927,K00927,K00927,K00927,K00927,K00927,K00927,K00927,K00927,K00927,K00927,K00927,K00927,K00927,K00927,K00927,K00927,K00927,K00927,K00927,K00927,K00927,K00927,K00927,K00927,K00927,K00927,K00927,K00927,K00927,K00927,K00927,K00927,K00927,K00927,K00927,K00927,K00927,K00927,K00927,K00927,K00927,K00927,K00927,K00927,K00927,K00927,K00927,K00927,K00927,K00927,K00927,K00927,K00927,K00927,K00927,K00927,K00927,K00927,K00927,K00927,K00927,K00927,K00927,K00927,K00927,K00927,K00927,K00927,K00927,K00927,K00927,K00927,K00927,K00927,K00927,K00927,K00927,K00927,K00927,K00927,K00927,K00927,K00927,K00927,K00927,K00927,K00927,K00927,K00927,K00927,K00927,K00927,K00927,K00927,K00927,K00927,K00927,K00927,K00927,K00927,K00927,K00927,K00927,K00927,K00927,K00927,K00927,K00927,K00927,K00927,K00927,K00927,K00927,K00927,K00927,K00927,K00927,K00927,K00927,K00927,K00927,K00927,K00927,K00927,K00927,K00927,K00927,K00927,K00927,K00927,K00927,K00927,K00927,K00927,K00927,K00927,K00927,K00927,K00927,K00927,K00927,K00927,K00927,K00927,K00927,K00927,K00927,K00927,K00927,K00927,K00927,K00927,K00927,K00927,K00927,K00927,K00927,K00927,K00927,K00927,K00927,K00927,K00927,K00927,K00927,K00927,K00927,K00927,K00927,K00927,K00927,K00927,K00927,K00927,K00927,K00927,K00927,K00927,K00927,K00927,K00927,K00927,K00927,K00927,K00927,K00927,K00927,K00927,K00927,K00927,K00927,K00927,K00927,K00927,K00927,K00927,K00927,K00927,K00927,K00927,K00927,K00927,K00927,K00927,K00927,K00927,K00927,K00927,K01601,K01623,K01623,K01623,K01623,K01623,K01623,K01623,K01623,K01623,K01623,K01623,K01623,K01624,K01624,K01624,K01624,K01624,K01624,K01624,K01624,K01624,K01624,K01624,K01624,K01624,K01624,K01624,K01624,K01624,K01624,K01624,K01624,K01624,K01624,K01624,K01624,K01624,K01624,K01624,K01624,K01624,K01624,K01624,K01624,K01624,K01624,K01624,K01624,K01624,K01624,K01624,K01624,K01624,K01624,K01624,K01624,K01624,K01624,K01624,K01624,K01624,K01624,K01624,K01624,K01624,K01624,K01624,K01624,K01624,K01624,K01624,K01624,K01624,K01624,K01624,K01624,K01624,K01624,K01624,K01624,K01624,K01624,K01624,K01624,K01624,K01624,K01624,K01624,K01624,K01624,K01624,K01624,K01624,K01624,K01624,K01624,K01624,K01624,K01624,K01624,K01624,K01624,K01624,K01624,K01624,K01624,K01624,K01624,K01624,K01624,K01624,K01624,K01624,K01624,K01624,K01624,K01624,K01624,K01624,K01624,K01624,K01624,K01624,K01624,K01624,K01624,K01624,K01624,K01624,K01624,K01624,K01624,K01624,K01624,K01624,K01624,K01624,K01624,K01624,K01624,K01624,K01624,K01624,K01624,K01624,K01624,K01624,K01624,K01624,K01624,K01624,K01624,K01624,K01624,K01624,K01624,K01624,K01624,K01624,K01624,K01624,K01624,K01624,K01624,K01624,K01624,K01624,K01624,K01624,K01624,K01624,K01624,K01624,K01624,K01624,K01624,K01624,K01624,K01624,K01624,K01624,K01624,K01624,K01624,K01624,K01624,K01624,K01624,K01624,K01624,K01624,K01624,K01624,K01624,K01624,K01624,K01624,K01624,K01624,K01624,K01624,K01624,K01624,K01624,K01624,K01624,K01624,K01624,K01624,K01624,K01624,K01624,K01624,K01624,K01624,K01624,K01624,K01624,K01624,K01624,K01624,K01624,K01624,K01624,K01624,K01624,K01624,K01624,K01624,K01624,K01624,K01624,K01624,K01624,K01624,K01624,K01624,K01624,K01624,K01624,K01624,K01624,K01624,K01624,K01624,K01624,K01624,K01624,K01624,K01624,K01624,K01624,K01624,K01624,K01624,K01624,K01624,K01624,K01624,K01624,K01624,K01624,K01624,K01624,K01624,K01624,K01624,K01624,K01624,K01624,K01624,K01624,K01624,K01624,K01624,K01624,K01624,K01624,K01624,K01624,K01624,K01624,K01624,K01624,K01624,K01624,K01624,K01624,K01624,K01624,K01624,K01624,K01624,K01624,K01624,K01624,K01624,K01624,K01624,K01624,K01624,K01624,K01624,K01624,K01624,K01624,K01624,K01624,K01624,K01624,K01624,K01624,K01624,K01624,K01624,K01624,K01624,K01624,K01624,K01624,K01624,K01624,K01624,K01624,K01624,K01624,K01624,K01624,K01624,K01624,K01624,K01624,K01624,K01624,K01624,K01624,K01624,K01624,K01624,K01624,K01624,K01624,K01624,K01624,K01624,K01624,K01624,K01624,K01624,K01624,K01624,K01624,K01624,K01624,K01624,K01624,K01624,K01624,K01624,K01624,K01624,K01624,K01624,K01624,K01624,K01624,K01624,K01624,K01624,K01624,K01624,K01624,K01624,K01624,K01624,K01624,K01624,K01624,K01624,K01624,K01624,K01624,K01624,K01624,K01624,K01624,K01624,K01624,K01624,K01624,K01624,K01624,K01624,K01624,K01624,K01624,K01624,K01624,K01624,K01624,K01624,K01624,K01624,K01624,K01624,K01624,K01624,K01624,K01624,K01624,K01624,K01624,K01624,K01624,K01624,K01624,K01624,K01624,K01624,K01624,K01624,K01624,K01624,K01624,K01624,K01624,K01624,K01624,K01624,K01624,K01624,K01624,K01624,K01624,K01624,K01624,K01624,K01624,K01624,K01624,K01624,K01624,K01624,K01624,K01624,K01624,K01624,K01624,K01624,K01624,K01624,K01624,K01624,K01624,K01624,K01807,K01807,K01807,K01807,K01807,K01807,K01807,K01807,K01807,K01807,K01807,K01807,K01808,K01808,K01808,K01808,K01808,K01808,K01808,K01808,K01808,K01808,K01808,K01808,K01808,K01808,K01808,K01808,K01808,K01808,K01808,K01808,K01808,K01808,K01808,K01808,K01808,K01808,K01808,K01808,K01808,K01808,K01808,K01808,K01808,K01808,K01808,K01808,K01808,K01808,K01808,K01808,K01808,K01808,K01808,K01808,K01808,K01808,K01808,K01808,K01808,K01808,K01808,K01808,K01808,K01808,K01808,K01808,K01808,K01808,K01808,K01808,K01808,K01808,K01808,K01808,K01808,K01808,K01808,K01808,K01808,K01808,K01808,K01808,K01808,K01808,K01808,K01808,K01808,K01808,K01808,K01808,K01808,K01808,K01808,K01808,K01808,K01808,K01808,K01808,K01808,K01808,K01808,K01808,K01808,K01808,K01808,K01808,K01808,K01808,K01808,K01808,K01808,K01808,K01808,K01808,K01808,K01808,K01808,K01808,K01808,K01808,K01808,K01808,K01808,K01808,K01808,K01808,K01808,K01808,K01808,K01808,K01808,K01808,K01808,K01808,K01808,K01808,K01808,K01808,K01808,K01808,K01808,K01808,K01808,K01808,K01808,K01808,K01808,K01808,K01808,K01808,K01808,K01808,K01808,K01808,K01808,K01808,K01808,K01808,K01808,K01808,K01808,K01808,K01808,K01808,K01808,K01808,K01808,K01808,K01808,K01808,K01808,K01808,K01808,K01808,K01808,K01808,K01808,K01808,K01808,K01808,K01808,K01808,K01808,K01808,K01808,K01808,K01808,K01808,K01808,K01808,K01808,K01808,K01808,K01808,K01808,K01808,K01808,K01808,K01808,K01808,K01808,K01808,K01808,K01808,K01808,K01808,K01808,K01808,K01808,K01808,K01808,K01808,K01808,K01808,K01808,K01808,K01808,K01808,K01808,K01808,K01808,K01808,K01808,K01808,K01808,K01808,K01808,K01808,K01808,K01808,K01808,K01808,K01808,K01808,K01808,K01808,K01808,K01808,K01808,K01808,K01808,K01808,K01808,K01808,K01808,K01808,K02446,K02446,K02446,K02446,K03841,K03841,K03841,K03841,K04041,K04041,K04041,K04041,K04041,K04041,K04041,K04041,K04041,K04041,K04041,K04041,K04041,K04041,K04041,K04041,K04041,K04041,K04041,K04041,K04041,K04041,K04041,K04041,K04041,K04041,K04041,K04041,K04041,K04041,K04041,K04041,K04041,K04041,K04041,K04041,K04041,K04041,K04041,K04041,K04041,K04041,K04041,K04041,K04041,K04041,K04041,K04041,K04041,K04041,K04041,K04041,K04041,K04041,K04041,K04041,K04041,K04041,K04041	1327657,491741,27564,1421183,1421601,401323,213782,210761,303455,595716,844550,842678,848539,838036,752769,469027,1032546,1031338,1027103,560570,579818,562314,569398,572982,7385,10121,4549,282962,281389,279511,282358,283389,284033,301915,1310666,1318822,1320396,1322160,1116428,1134429,1121407,1117338,1118416,1118148,1221301,1223239,1211187,1221300,1216807,1211108,1227903,1210417,1209129,1214991,935228,934102,932210,190454,192190,186666,191117,199404,386263,372499,377733,1398295,1404123,1402810,1399582,1396987,1396530,104991,94141,112045,651727,659166,660702,658874,651281,1615,99235,120653,129896,220275,221575,226236,291703,292009,293342,379686,398333,399718,514760,568533,653334,683841,757195,793433,956129,962395,980022,1025240,1050733,1051229,1138085,1160316,1216919,1304721,1317844,1420688,1307791,1444019,791676,1326387,26786,1429871,1426635,872482,865672,869817,1155028,1158915,398623,218819,221938,1233446,1233820,1239610,1231954,129945,118742,1051293,1046585,1066129,303031,303458,302591,776977,677284,678603,952994,969525,847465,838307,851682,851428,839632,839295,851296,840182,857854,840232,858032,852729,847294,839631,840183,849976,851295,744103,755298,754072,744399,752960,759065,484138,481169,473619,469528,475274,468058,472998,472542,468478,484134,469011,469527,468059,475273,472999,1029324,1025295,1038688,1038959,1031911,1028787,1034602,1026916,576165,564055,576487,571649,569327,9119,2388,11586,4313,941,4629,5617,5628,6519,11366,21074,17120,19116,940,4314,284376,287456,281508,282169,297032,290027,281509,1302365,1305760,1303852,1312936,1308479,1316452,1306572,1307793,1302949,1308478,1124112,1121429,1118928,1128571,1118858,1137981,1119992,1122835,1131337,1125114,1118859,1210675,1215019,1212541,1209656,1209840,1213090,1209655,944958,939594,951959,933775,933874,932470,949904,937554,947149,939566,940137,932469,933873,189925,198425,191514,203026,203746,197134,388388,375810,380460,376639,381410,376832,377455,383351,383441,382805,384669,379357,381411,1396155,1405482,1400065,1404962,1404128,1415744,1413621,1397443,1410351,110344,96244,99534,108453,94353,97248,105184,100440,96593,95563,96243,658255,655234,655238,662296,658917,654367,671881,666523,655233,655237,4630,5618,5627,6518,11587,21073,25876,28520,31893,54357,56000,94354,99535,100439,110345,110577,115028,123463,132417,134869,146962,152745,189926,191515,193027,194111,197398,203745,210717,218812,220805,229301,236632,260804,282168,284377,284770,290026,304568,309447,314397,340283,342043,344772,376640,376833,377456,382806,383440,387966,392410,397864,398094,398391,399103,408068,409901,410579,425803,426064,468477,469012,472541,476459,485803,491828,497293,502274,512996,513312,543924,564056,576164,576909,577961,582559,583012,587135,590340,593792,596676,610824,616852,619797,621065,654366,662295,666313,673514,681604,689628,744398,751273,751274,752959,754071,772998,776370,789751,839294,840233,847293,849978,852728,852811,855919,864683,875448,886867,888721,901660,933776,937553,952773,953398,958578,973715,974423,977678,1025294,1028786,1029325,1038687,1038958,1042702,1052214,1054304,1054405,1081376,1086922,1087167,1118927,1119991,1122834,1125113,1128570,1137443,1149308,1152909,1153061,1153294,1181589,1183782,1209839,1212542,1213089,1215018,1218017,1225101,1234357,1238151,1251135,1251478,1268674,1302950,1303853,1305759,1307792,1318748,1360570,1396154,1397444,1400066,1404129,1404961,1418738,1426826,1438260,1441750,1139985,153787,721495,730921,354418,356224,358690,355922,359296,355352,359625,356826,915382,922656,925819,928568,925663,919042,922999,917652,1284708,1287799,1296496,1289757,1186255,1192896,1203461,1013057,1016982,1018666,1006995,1485599,1478527,1470353,1380469,1392614,1382052,1390672,1388340,259404,267925,818514,820487,821544,834876,166789,177127,167164,636614,646353,637835,637157,645026,633248,650432,648593,541302,551469,547102,536438,451029,447991,460747,451605,442451,448454,442878,462531,79255,73873,1104699,1101468,1106073,1104112,1104108,1100817,1078489,896498,889432,900827,905733,904901,514415,532891,518235,423457,435313,439091,424994,1356301,1355717,1356840,1370039,1369061,1369411,1442410,1443191,1452029,1451525,1457477,1445537,1458647,1162659,1166661,1169551,1174898,1172408,1183725,1183629,1182848,339643,347421,339375,341960,141715,140438,153481,149258,48900,48733,609779,615730,240821,234188,244057,990701,979424,995466,990944,990212,998669,1259745,1266361,1276479,801188,793698,790856,798295,702247,701690,705745,713952,715448,1325238,1339043,1338575,1340134,1335002,1324774,1325774,1328857,1341282,506027,500754,496575,24086,43571,28646,36267,24176,35312,1430076,1426416,1423108,1432122,860269,864930,875696,865914,877498,882287,865915,866303,878321,866284,1152152,1155740,1150729,1148900,1161250,399982,398735,404344,398332,217015,212721,224449,229767,228507,229850,211875,1246234,1254460,1248706,1254781,129260,131841,1056159,303819,319791,324034,318214,310811,781734,779033,674992,684355,679587,674634,689208,679633,695499,688634,694283,962040,968305,963855,968840,956128,583831,604125,585671,585235,840897,838962,849407,852810,754484,744407,469028,467191,478212,475953,1023551,1032947,1045533,1025435,1035311,564016,559224,568482,7784,8134,1438,20508,3650,289144,283390,284032,281388,279510,282359,285539,285284,283934,300301,293182,1310667,1307399,1318157,1309187,1305077,1307789,1322161,1118974,1118417,1122401,1124712,1117337,1121756,1134428,1136380,1216808,1210416,1217159,1226492,1215398,1211107,1227904,947005,934103,934456,931251,938155,947141,951572,948538,195901,198708,190453,191519,186665,188229,195717,199438,202000,199689,195681,372500,386262,373670,383632,386108,1402809,1399583,1396986,1417619,1406436,1408885,107040,94140,111513,652649,651280,654032,651732,660703,659408,19572,58162,82122,92519,142627,154486,167181,228299,241831,258314,276242,300118,325701,345279,455598,456933,479186,551354,588660,592052,729333,742360,866302,872782,893841,967689,1053870,1163758,1167100,1172104,1222967,1300598,1376908,1412982,1480466,1327690,1430533,139340,119823,674768,21999,285805,1117405,1124486,1117038,1210967,936662,1396119,726107,732126,730244,352449,370082,362602,913766,927545,920253,914939,916060,1288376,1284826,1288945,1297751,1284894,1195002,1207856,1188533,1201599,1185887,1001928,1015651,1007480,1465156,1478793,1480308,1483323,1379758,1382326,1390356,263619,270187,260369,269846,823010,819177,820477,835690,823745,164152,174431,180261,172758,177728,171686,165021,631054,649829,545013,537495,452215,455819,453868,458548,446525,77479,84228,89472,80655,87877,85372,1101394,1104856,1097333,1102471,1071477,1081239,1078837,1076594,1079068,1087066,1088666,1087077,1070176,1081754,896219,884207,905240,895241,889945,891326,512372,517816,524964,528640,515646,516333,515026,516020,422996,426399,423460,434328,440467,439266,1366513,1365594,1353321,1365979,1352521,1354339,1365679,1359945,1446827,1456130,1462176,1184691,1180036,1180943,343084,147343,156304,46576,52217,47329,57806,52741,606156,607885,614318,607308,619604,609187,627387,622385,622529,609998,240079,232697,978768,983101,989540,977752,983752,1263237,1255429,1260984,1275214,1273267,1277400,1273365,803027,809337,805648,717227,703786,1338697,1325546,1332333,1328842,1340937,1329259,1338863,491395,502123,498839,494157,493676,25098,40627,23939,44176,39409,27349,1419016,1438918,1437079,1437085,1420500,879336,878778,862991,1143599,398438,413431,407659,413385,396849,400816,401886,405160,224243,226728,219656,230678,1244832,1246283,1240084,1236812,1252637,1245356,1247823,1254443,132870,126584,136328,137576,130216,1055777,1055009,1062703,1050865,1051330,1053970,1068688,1048395,1057575,1062669,1064600,1060611,1067066,302224,306838,315952,315934,305306,316008,321951,312183,310682,305763,767697,788782,786288,783703,781210,782918,781096,674360,680364,674630,686451,674807,681981,682311,679565,689459,690358,956839,971552,960587,960802,975360,587073,591681,593744,603636,588883,597831,840005,844480,846655,844728,837368,857737,845093,852260,759640,748917,745285,744270,749747,760388,470085,466905,467217,472319,472248,472895,486604,482435,475490,482204,1029715,1033005,1028903,1026899,1042365,1042958,562306,562666,572282,569191,566856,14633,1015,11899,5983,3813,19488,756,17828,3811,22574,23234,299930,282614,284402,295170,288893,284372,291253,288170,301036,285953,285954,300946,1303491,1306962,1309943,1323601,1311311,1313041,1309151,1323174,1322881,1317890,1316131,1117258,1122990,1119893,1125221,1123537,1117088,1135317,1124012,1138530,1129425,1212230,1212506,1208990,1210171,1211930,940923,930209,937101,948650,952193,937088,950762,188756,197563,186732,191766,205444,203164,205702,191316,374409,384312,381760,377009,391986,376939,1401531,1399342,1396016,1398441,1416810,1416851,1400097,1400096,1402084,1414969,1412945,1402083,101405,97463,107529,97546,96844,97627,655092,652692,658581,661941,671547,671536,667939,48840,60225,75694,82747,87540,134729,147449,158605,162869,200415,210718,215736,287644,336790,339541,361836,389788,395794,414350,429345,463090,509002,538522,632847,640112,666521,701336,737448,772536,799311,800159,818927,877160,929861,962532,978529,1009161,1011343,1011880,1013485,1026537,1033635,1053153,1078867,1105059,1127938,1150008,1181353,1188227,1207956,1243199,1243425,1251992,1268338,1306120,1317127,1332332,1362465,1418602,1451835,1481148,1481876,1483195,633623,496240,1419387,212122,232177,853130,754076,471274,1315463,1136203,380438,655865,359024,1282207,1010691,1374146,260038,265939,818304,163832,178861,548935,544828,549075,1074696,518156,419285,422745,435792,1459174,1450968,342277,59712,239667,977247,982408,990011,808055,800162,802194,707361,717634,717510,491125,508105,500597,499330,46103,1440325,863317,863735,863240,877637,1151517,1148886,1145640,402471,418203,215870,209435,1251107,1232920,1050563,1056466,310403,785803,775383,784554,690984,692976,680484,957236,969697,972895,597788,590992,591651,841020,858761,853993,841447,858227,758707,763532,759212,470140,476419,477885,481864,475698,471141,471584,467523,474227,1024621,1022906,1035921,1029854,1036350,1024027,1038073,1038912,567727,565571,564255,563727,567659,571650,16628,368,4144,13502,10574,12943,13701,280512,298521,1302852,1308190,1322885,1301815,1312168,1314848,1303250,1306043,1317508,1118118,1121223,1221014,1213614,1224025,1217574,1229916,1225906,1209809,1225356,1224020,943342,933482,934156,934048,944957,196672,190530,186982,189315,188949,195103,186727,373819,390404,373619,385201,372762,374597,394449,375809,387564,1395576,1414411,1394977,1414408,1407900,108717,102276,99216,94958,106746,94228,105011,99422,653019,651816,657986,656799,49449,107829,137260,174605,192355,202903,228985,233777,238446,250691,251117,262030,282850,290379,303311,308398,312638,333223,343318,345725,363078,365793,385954,389544,434050,465487,470733,476014,478323,489536,509179,539293,596683,623252,627755,633023,640322,646124,652575,706081,736194,757885,765930,788375,819812,833191,864803,889000,895780,930027,944639,959556,962102,1007520,1092104,1108911,1157477,1171025,1176902,1208177,1217928,1219453,1235337,1291155,1300784,1317024,1338540,1342734,1385489,1409397,1413356,1438096,1473470,840006,284106,1117257,186991,1070641,28532,1134900,1066180,1048854,674410,953583,850764,855790,755441,749032,755094,759062,472880,1025649,558393,560671,560037,7177,4912,7156,13298,297405,293305,1302310,1302986,1307586,1121920,1223383,1215431,1215425,944731,932193,945301,186591,381858,380111,382999,1401611,1417411,104743,102112,96388,665086,665866,673522,15781,26030,202149,213386,214618,215897,401183,487618,490046,568510,581997,583182,951746,1052014,1131370,1314205,1329105	K00150 is present in multiple modules: M00001/M00002/M00003/M00165/M00166/M00611/M00612,K00134 is present in multiple modules: M00001/M00002/M00003/M00308/M00552/M00165/M00166/M00611/M00612,K01807 is present in multiple modules: M00004/M00007/M00580/M00165/M00167/M00611/M00612,K01624 is present in multiple modules: M00001/M00003/M00165/M00167/M00345/M00344/M00611/M00612,K00615 is present in multiple modules: M00004/M00007/M00165/M00167/M00611/M00612,K01601 is present in multiple modules: M00532/M00968/M00165/M00166/M00611/M00612,K00927 is present in multiple modules: M00001/M00002/M00003/M00308/M00552/M00165/M00166/M00611/M00612,K01623 is present in multiple modules: M00001/M00003/M00165/M00167/M00611/M00612,K00855 is present in multiple modules: M00165/M00166/M00611/M00612,K04041 is present in multiple modules: M00003/M00611/M00612,K02446 is present in multiple modules: M00003/M00165/M00167/M00611/M00612,K01808 is present in multiple modules: M00004/M00007/M00165/M00167/M00611/M00612,K03841 is present in multiple modules: M00003/M00165/M00167/M00344/M00611/M00612
M00612	MN1_Assembly_fasta_300_	Anoxygenic photosynthesis in purple bacteria	Signature modules	Module set	Metabolic capacity	M00597 M00165	0.5	FALSE	0.454545	FALSE	NA	No enzymes unique to module	NA	K00134,K00134,K00134,K00134,K00134,K00134,K00134,K00134,K00134,K00134,K00134,K00134,K00134,K00134,K00134,K00134,K00134,K00134,K00134,K00134,K00134,K00134,K00134,K00134,K00134,K00134,K00134,K00134,K00134,K00134,K00134,K00134,K00134,K00134,K00134,K00134,K00134,K00134,K00134,K00134,K00134,K00134,K00134,K00134,K00134,K00134,K00134,K00134,K00134,K00134,K00134,K00134,K00134,K00134,K00134,K00134,K00134,K00134,K00134,K00134,K00134,K00134,K00134,K00134,K00134,K00134,K00134,K00134,K00134,K00134,K00134,K00134,K00134,K00134,K00134,K00134,K00134,K00134,K00134,K00134,K00134,K00134,K00134,K00134,K00134,K00134,K00134,K00134,K00134,K00134,K00134,K00134,K00134,K00134,K00134,K00134,K00134,K00134,K00134,K00134,K00134,K00134,K00134,K00134,K00134,K00134,K00134,K00134,K00134,K00134,K00150,K00615,K00615,K00615,K00615,K00615,K00615,K00615,K00615,K00615,K00615,K00615,K00615,K00615,K00615,K00615,K00615,K00615,K00615,K00615,K00615,K00615,K00615,K00615,K00615,K00615,K00615,K00615,K00615,K00615,K00615,K00615,K00615,K00615,K00615,K00615,K00615,K00615,K00615,K00615,K00615,K00615,K00615,K00615,K00615,K00615,K00615,K00615,K00615,K00615,K00615,K00615,K00615,K00615,K00615,K00615,K00615,K00615,K00615,K00615,K00615,K00615,K00615,K00615,K00615,K00615,K00615,K00615,K00615,K00615,K00615,K00615,K00615,K00615,K00615,K00615,K00615,K00615,K00615,K00615,K00615,K00615,K00615,K00615,K00615,K00615,K00615,K00615,K00615,K00615,K00615,K00615,K00615,K00615,K00615,K00615,K00615,K00615,K00615,K00615,K00615,K00615,K00615,K00615,K00615,K00615,K00615,K00615,K00615,K00615,K00615,K00615,K00615,K00615,K00615,K00615,K00615,K00615,K00615,K00615,K00615,K00615,K00615,K00615,K00615,K00615,K00615,K00615,K00615,K00615,K00615,K00615,K00615,K00615,K00615,K00615,K00615,K00615,K00615,K00615,K00615,K00615,K00615,K00615,K00615,K00615,K00615,K00615,K00615,K00615,K00615,K00615,K00615,K00615,K00615,K00615,K00615,K00615,K00615,K00615,K00615,K00615,K00615,K00615,K00615,K00615,K00615,K00615,K00615,K00615,K00615,K00615,K00615,K00615,K00615,K00615,K00615,K00615,K00615,K00615,K00615,K00615,K00615,K00615,K00615,K00615,K00615,K00615,K00615,K00615,K00615,K00615,K00615,K00615,K00615,K00615,K00615,K00615,K00615,K00615,K00615,K00615,K00615,K00615,K00615,K00615,K00615,K00615,K00615,K00615,K00615,K00615,K00615,K00615,K00615,K00615,K00615,K00615,K00615,K00615,K00615,K00615,K00615,K00615,K00615,K00615,K00615,K00615,K00615,K00615,K00615,K00615,K00615,K00615,K00615,K00615,K00615,K00615,K00615,K00615,K00615,K00615,K00615,K00615,K00615,K00615,K00615,K00615,K00615,K00615,K00615,K00615,K00615,K00615,K00615,K00615,K00615,K00615,K00615,K00615,K00615,K00615,K00615,K00615,K00615,K00615,K00615,K00615,K00615,K00615,K00615,K00615,K00615,K00615,K00615,K00615,K00615,K00615,K00615,K00615,K00615,K00615,K00615,K00615,K00615,K00615,K00615,K00615,K00615,K00615,K00615,K00615,K00615,K00615,K00615,K00615,K00615,K00615,K00615,K00615,K00615,K00615,K00615,K00615,K00615,K00615,K00615,K00615,K00615,K00615,K00615,K00615,K00615,K00615,K00615,K00615,K00615,K00615,K00615,K00615,K00615,K00615,K00615,K00615,K00615,K00615,K00615,K00615,K00615,K00615,K00615,K00615,K00615,K00615,K00615,K00615,K00615,K00615,K00615,K00615,K00615,K00615,K00615,K00615,K00615,K00615,K00615,K00615,K00615,K00615,K00615,K00615,K00615,K00615,K00615,K00615,K00615,K00615,K00615,K00615,K00615,K00615,K00615,K00615,K00855,K00855,K00927,K00927,K00927,K00927,K00927,K00927,K00927,K00927,K00927,K00927,K00927,K00927,K00927,K00927,K00927,K00927,K00927,K00927,K00927,K00927,K00927,K00927,K00927,K00927,K00927,K00927,K00927,K00927,K00927,K00927,K00927,K00927,K00927,K00927,K00927,K00927,K00927,K00927,K00927,K00927,K00927,K00927,K00927,K00927,K00927,K00927,K00927,K00927,K00927,K00927,K00927,K00927,K00927,K00927,K00927,K00927,K00927,K00927,K00927,K00927,K00927,K00927,K00927,K00927,K00927,K00927,K00927,K00927,K00927,K00927,K00927,K00927,K00927,K00927,K00927,K00927,K00927,K00927,K00927,K00927,K00927,K00927,K00927,K00927,K00927,K00927,K00927,K00927,K00927,K00927,K00927,K00927,K00927,K00927,K00927,K00927,K00927,K00927,K00927,K00927,K00927,K00927,K00927,K00927,K00927,K00927,K00927,K00927,K00927,K00927,K00927,K00927,K00927,K00927,K00927,K00927,K00927,K00927,K00927,K00927,K00927,K00927,K00927,K00927,K00927,K00927,K00927,K00927,K00927,K00927,K00927,K00927,K00927,K00927,K00927,K00927,K00927,K00927,K00927,K00927,K00927,K00927,K00927,K00927,K00927,K00927,K00927,K00927,K00927,K00927,K00927,K00927,K00927,K00927,K00927,K00927,K00927,K00927,K00927,K00927,K00927,K00927,K00927,K00927,K00927,K00927,K00927,K00927,K00927,K00927,K00927,K00927,K00927,K00927,K00927,K00927,K00927,K00927,K00927,K00927,K00927,K00927,K00927,K00927,K00927,K00927,K00927,K00927,K00927,K00927,K00927,K00927,K00927,K00927,K00927,K00927,K00927,K00927,K00927,K00927,K00927,K00927,K00927,K00927,K00927,K00927,K00927,K00927,K00927,K00927,K00927,K00927,K00927,K00927,K00927,K00927,K00927,K00927,K00927,K00927,K00927,K00927,K00927,K00927,K00927,K00927,K00927,K00927,K00927,K00927,K00927,K00927,K00927,K00927,K00927,K00927,K00927,K00927,K00927,K00927,K00927,K00927,K00927,K00927,K00927,K00927,K00927,K00927,K00927,K00927,K00927,K00927,K00927,K00927,K00927,K00927,K00927,K00927,K00927,K00927,K00927,K00927,K00927,K00927,K00927,K00927,K00927,K00927,K00927,K00927,K00927,K00927,K00927,K00927,K00927,K00927,K00927,K00927,K00927,K00927,K00927,K00927,K00927,K00927,K00927,K00927,K00927,K00927,K00927,K00927,K00927,K00927,K00927,K00927,K00927,K00927,K00927,K00927,K00927,K00927,K00927,K00927,K00927,K00927,K00927,K00927,K00927,K00927,K00927,K00927,K00927,K00927,K00927,K00927,K00927,K00927,K00927,K00927,K00927,K00927,K00927,K00927,K00927,K00927,K00927,K00927,K00927,K00927,K00927,K00927,K00927,K00927,K00927,K00927,K00927,K00927,K00927,K00927,K00927,K00927,K00927,K00927,K00927,K00927,K00927,K00927,K00927,K00927,K00927,K00927,K00927,K01601,K01623,K01623,K01623,K01623,K01623,K01623,K01623,K01623,K01623,K01623,K01623,K01623,K01624,K01624,K01624,K01624,K01624,K01624,K01624,K01624,K01624,K01624,K01624,K01624,K01624,K01624,K01624,K01624,K01624,K01624,K01624,K01624,K01624,K01624,K01624,K01624,K01624,K01624,K01624,K01624,K01624,K01624,K01624,K01624,K01624,K01624,K01624,K01624,K01624,K01624,K01624,K01624,K01624,K01624,K01624,K01624,K01624,K01624,K01624,K01624,K01624,K01624,K01624,K01624,K01624,K01624,K01624,K01624,K01624,K01624,K01624,K01624,K01624,K01624,K01624,K01624,K01624,K01624,K01624,K01624,K01624,K01624,K01624,K01624,K01624,K01624,K01624,K01624,K01624,K01624,K01624,K01624,K01624,K01624,K01624,K01624,K01624,K01624,K01624,K01624,K01624,K01624,K01624,K01624,K01624,K01624,K01624,K01624,K01624,K01624,K01624,K01624,K01624,K01624,K01624,K01624,K01624,K01624,K01624,K01624,K01624,K01624,K01624,K01624,K01624,K01624,K01624,K01624,K01624,K01624,K01624,K01624,K01624,K01624,K01624,K01624,K01624,K01624,K01624,K01624,K01624,K01624,K01624,K01624,K01624,K01624,K01624,K01624,K01624,K01624,K01624,K01624,K01624,K01624,K01624,K01624,K01624,K01624,K01624,K01624,K01624,K01624,K01624,K01624,K01624,K01624,K01624,K01624,K01624,K01624,K01624,K01624,K01624,K01624,K01624,K01624,K01624,K01624,K01624,K01624,K01624,K01624,K01624,K01624,K01624,K01624,K01624,K01624,K01624,K01624,K01624,K01624,K01624,K01624,K01624,K01624,K01624,K01624,K01624,K01624,K01624,K01624,K01624,K01624,K01624,K01624,K01624,K01624,K01624,K01624,K01624,K01624,K01624,K01624,K01624,K01624,K01624,K01624,K01624,K01624,K01624,K01624,K01624,K01624,K01624,K01624,K01624,K01624,K01624,K01624,K01624,K01624,K01624,K01624,K01624,K01624,K01624,K01624,K01624,K01624,K01624,K01624,K01624,K01624,K01624,K01624,K01624,K01624,K01624,K01624,K01624,K01624,K01624,K01624,K01624,K01624,K01624,K01624,K01624,K01624,K01624,K01624,K01624,K01624,K01624,K01624,K01624,K01624,K01624,K01624,K01624,K01624,K01624,K01624,K01624,K01624,K01624,K01624,K01624,K01624,K01624,K01624,K01624,K01624,K01624,K01624,K01624,K01624,K01624,K01624,K01624,K01624,K01624,K01624,K01624,K01624,K01624,K01624,K01624,K01624,K01624,K01624,K01624,K01624,K01624,K01624,K01624,K01624,K01624,K01624,K01624,K01624,K01624,K01624,K01624,K01624,K01624,K01624,K01624,K01624,K01624,K01624,K01624,K01624,K01624,K01624,K01624,K01624,K01624,K01624,K01624,K01624,K01624,K01624,K01624,K01624,K01624,K01624,K01624,K01624,K01624,K01624,K01624,K01624,K01624,K01624,K01624,K01624,K01624,K01624,K01624,K01624,K01624,K01624,K01624,K01624,K01624,K01624,K01624,K01624,K01624,K01624,K01624,K01624,K01624,K01624,K01624,K01624,K01624,K01624,K01624,K01624,K01624,K01624,K01624,K01624,K01624,K01624,K01624,K01624,K01624,K01624,K01624,K01624,K01624,K01624,K01624,K01624,K01624,K01624,K01624,K01624,K01624,K01624,K01624,K01624,K01624,K01624,K01624,K01624,K01624,K01624,K01624,K01624,K01624,K01624,K01624,K01624,K01624,K01624,K01624,K01624,K01624,K01624,K01624,K01624,K01624,K01624,K01624,K01624,K01624,K01624,K01624,K01624,K01624,K01624,K01624,K01624,K01624,K01624,K01624,K01624,K01624,K01624,K01624,K01624,K01624,K01624,K01624,K01624,K01624,K01624,K01624,K01624,K01624,K01624,K01624,K01624,K01624,K01624,K01624,K01624,K01624,K01624,K01624,K01807,K01807,K01807,K01807,K01807,K01807,K01807,K01807,K01807,K01807,K01807,K01807,K01808,K01808,K01808,K01808,K01808,K01808,K01808,K01808,K01808,K01808,K01808,K01808,K01808,K01808,K01808,K01808,K01808,K01808,K01808,K01808,K01808,K01808,K01808,K01808,K01808,K01808,K01808,K01808,K01808,K01808,K01808,K01808,K01808,K01808,K01808,K01808,K01808,K01808,K01808,K01808,K01808,K01808,K01808,K01808,K01808,K01808,K01808,K01808,K01808,K01808,K01808,K01808,K01808,K01808,K01808,K01808,K01808,K01808,K01808,K01808,K01808,K01808,K01808,K01808,K01808,K01808,K01808,K01808,K01808,K01808,K01808,K01808,K01808,K01808,K01808,K01808,K01808,K01808,K01808,K01808,K01808,K01808,K01808,K01808,K01808,K01808,K01808,K01808,K01808,K01808,K01808,K01808,K01808,K01808,K01808,K01808,K01808,K01808,K01808,K01808,K01808,K01808,K01808,K01808,K01808,K01808,K01808,K01808,K01808,K01808,K01808,K01808,K01808,K01808,K01808,K01808,K01808,K01808,K01808,K01808,K01808,K01808,K01808,K01808,K01808,K01808,K01808,K01808,K01808,K01808,K01808,K01808,K01808,K01808,K01808,K01808,K01808,K01808,K01808,K01808,K01808,K01808,K01808,K01808,K01808,K01808,K01808,K01808,K01808,K01808,K01808,K01808,K01808,K01808,K01808,K01808,K01808,K01808,K01808,K01808,K01808,K01808,K01808,K01808,K01808,K01808,K01808,K01808,K01808,K01808,K01808,K01808,K01808,K01808,K01808,K01808,K01808,K01808,K01808,K01808,K01808,K01808,K01808,K01808,K01808,K01808,K01808,K01808,K01808,K01808,K01808,K01808,K01808,K01808,K01808,K01808,K01808,K01808,K01808,K01808,K01808,K01808,K01808,K01808,K01808,K01808,K01808,K01808,K01808,K01808,K01808,K01808,K01808,K01808,K01808,K01808,K01808,K01808,K01808,K01808,K01808,K01808,K01808,K01808,K01808,K01808,K01808,K01808,K01808,K01808,K01808,K01808,K01808,K01808,K01808,K01808,K02446,K02446,K02446,K02446,K03841,K03841,K03841,K03841,K04041,K04041,K04041,K04041,K04041,K04041,K04041,K04041,K04041,K04041,K04041,K04041,K04041,K04041,K04041,K04041,K04041,K04041,K04041,K04041,K04041,K04041,K04041,K04041,K04041,K04041,K04041,K04041,K04041,K04041,K04041,K04041,K04041,K04041,K04041,K04041,K04041,K04041,K04041,K04041,K04041,K04041,K04041,K04041,K04041,K04041,K04041,K04041,K04041,K04041,K04041,K04041,K04041,K04041,K04041,K04041,K04041,K04041,K04041	1327657,491741,27564,1421183,1421601,401323,213782,210761,303455,595716,844550,842678,848539,838036,752769,469027,1032546,1031338,1027103,560570,579818,562314,569398,572982,7385,10121,4549,282962,281389,279511,282358,283389,284033,301915,1310666,1318822,1320396,1322160,1116428,1134429,1121407,1117338,1118416,1118148,1221301,1223239,1211187,1221300,1216807,1211108,1227903,1210417,1209129,1214991,935228,934102,932210,190454,192190,186666,191117,199404,386263,372499,377733,1398295,1404123,1402810,1399582,1396987,1396530,104991,94141,112045,651727,659166,660702,658874,651281,1615,99235,120653,129896,220275,221575,226236,291703,292009,293342,379686,398333,399718,514760,568533,653334,683841,757195,793433,956129,962395,980022,1025240,1050733,1051229,1138085,1160316,1216919,1304721,1317844,1420688,1307791,1444019,791676,1326387,26786,1429871,1426635,872482,865672,869817,1155028,1158915,398623,218819,221938,1233446,1233820,1239610,1231954,129945,118742,1051293,1046585,1066129,303031,303458,302591,776977,677284,678603,952994,969525,847465,838307,851682,851428,839632,839295,851296,840182,857854,840232,858032,852729,847294,839631,840183,849976,851295,744103,755298,754072,744399,752960,759065,484138,481169,473619,469528,475274,468058,472998,472542,468478,484134,469011,469527,468059,475273,472999,1029324,1025295,1038688,1038959,1031911,1028787,1034602,1026916,576165,564055,576487,571649,569327,9119,2388,11586,4313,941,4629,5617,5628,6519,11366,21074,17120,19116,940,4314,284376,287456,281508,282169,297032,290027,281509,1302365,1305760,1303852,1312936,1308479,1316452,1306572,1307793,1302949,1308478,1124112,1121429,1118928,1128571,1118858,1137981,1119992,1122835,1131337,1125114,1118859,1210675,1215019,1212541,1209656,1209840,1213090,1209655,944958,939594,951959,933775,933874,932470,949904,937554,947149,939566,940137,932469,933873,189925,198425,191514,203026,203746,197134,388388,375810,380460,376639,381410,376832,377455,383351,383441,382805,384669,379357,381411,1396155,1405482,1400065,1404962,1404128,1415744,1413621,1397443,1410351,110344,96244,99534,108453,94353,97248,105184,100440,96593,95563,96243,658255,655234,655238,662296,658917,654367,671881,666523,655233,655237,4630,5618,5627,6518,11587,21073,25876,28520,31893,54357,56000,94354,99535,100439,110345,110577,115028,123463,132417,134869,146962,152745,189926,191515,193027,194111,197398,203745,210717,218812,220805,229301,236632,260804,282168,284377,284770,290026,304568,309447,314397,340283,342043,344772,376640,376833,377456,382806,383440,387966,392410,397864,398094,398391,399103,408068,409901,410579,425803,426064,468477,469012,472541,476459,485803,491828,497293,502274,512996,513312,543924,564056,576164,576909,577961,582559,583012,587135,590340,593792,596676,610824,616852,619797,621065,654366,662295,666313,673514,681604,689628,744398,751273,751274,752959,754071,772998,776370,789751,839294,840233,847293,849978,852728,852811,855919,864683,875448,886867,888721,901660,933776,937553,952773,953398,958578,973715,974423,977678,1025294,1028786,1029325,1038687,1038958,1042702,1052214,1054304,1054405,1081376,1086922,1087167,1118927,1119991,1122834,1125113,1128570,1137443,1149308,1152909,1153061,1153294,1181589,1183782,1209839,1212542,1213089,1215018,1218017,1225101,1234357,1238151,1251135,1251478,1268674,1302950,1303853,1305759,1307792,1318748,1360570,1396154,1397444,1400066,1404129,1404961,1418738,1426826,1438260,1441750,1139985,153787,721495,730921,354418,356224,358690,355922,359296,355352,359625,356826,915382,922656,925819,928568,925663,919042,922999,917652,1284708,1287799,1296496,1289757,1186255,1192896,1203461,1013057,1016982,1018666,1006995,1485599,1478527,1470353,1380469,1392614,1382052,1390672,1388340,259404,267925,818514,820487,821544,834876,166789,177127,167164,636614,646353,637835,637157,645026,633248,650432,648593,541302,551469,547102,536438,451029,447991,460747,451605,442451,448454,442878,462531,79255,73873,1104699,1101468,1106073,1104112,1104108,1100817,1078489,896498,889432,900827,905733,904901,514415,532891,518235,423457,435313,439091,424994,1356301,1355717,1356840,1370039,1369061,1369411,1442410,1443191,1452029,1451525,1457477,1445537,1458647,1162659,1166661,1169551,1174898,1172408,1183725,1183629,1182848,339643,347421,339375,341960,141715,140438,153481,149258,48900,48733,609779,615730,240821,234188,244057,990701,979424,995466,990944,990212,998669,1259745,1266361,1276479,801188,793698,790856,798295,702247,701690,705745,713952,715448,1325238,1339043,1338575,1340134,1335002,1324774,1325774,1328857,1341282,506027,500754,496575,24086,43571,28646,36267,24176,35312,1430076,1426416,1423108,1432122,860269,864930,875696,865914,877498,882287,865915,866303,878321,866284,1152152,1155740,1150729,1148900,1161250,399982,398735,404344,398332,217015,212721,224449,229767,228507,229850,211875,1246234,1254460,1248706,1254781,129260,131841,1056159,303819,319791,324034,318214,310811,781734,779033,674992,684355,679587,674634,689208,679633,695499,688634,694283,962040,968305,963855,968840,956128,583831,604125,585671,585235,840897,838962,849407,852810,754484,744407,469028,467191,478212,475953,1023551,1032947,1045533,1025435,1035311,564016,559224,568482,7784,8134,1438,20508,3650,289144,283390,284032,281388,279510,282359,285539,285284,283934,300301,293182,1310667,1307399,1318157,1309187,1305077,1307789,1322161,1118974,1118417,1122401,1124712,1117337,1121756,1134428,1136380,1216808,1210416,1217159,1226492,1215398,1211107,1227904,947005,934103,934456,931251,938155,947141,951572,948538,195901,198708,190453,191519,186665,188229,195717,199438,202000,199689,195681,372500,386262,373670,383632,386108,1402809,1399583,1396986,1417619,1406436,1408885,107040,94140,111513,652649,651280,654032,651732,660703,659408,19572,58162,82122,92519,142627,154486,167181,228299,241831,258314,276242,300118,325701,345279,455598,456933,479186,551354,588660,592052,729333,742360,866302,872782,893841,967689,1053870,1163758,1167100,1172104,1222967,1300598,1376908,1412982,1480466,1327690,1430533,139340,119823,674768,21999,285805,1117405,1124486,1117038,1210967,936662,1396119,726107,732126,730244,352449,370082,362602,913766,927545,920253,914939,916060,1288376,1284826,1288945,1297751,1284894,1195002,1207856,1188533,1201599,1185887,1001928,1015651,1007480,1465156,1478793,1480308,1483323,1379758,1382326,1390356,263619,270187,260369,269846,823010,819177,820477,835690,823745,164152,174431,180261,172758,177728,171686,165021,631054,649829,545013,537495,452215,455819,453868,458548,446525,77479,84228,89472,80655,87877,85372,1101394,1104856,1097333,1102471,1071477,1081239,1078837,1076594,1079068,1087066,1088666,1087077,1070176,1081754,896219,884207,905240,895241,889945,891326,512372,517816,524964,528640,515646,516333,515026,516020,422996,426399,423460,434328,440467,439266,1366513,1365594,1353321,1365979,1352521,1354339,1365679,1359945,1446827,1456130,1462176,1184691,1180036,1180943,343084,147343,156304,46576,52217,47329,57806,52741,606156,607885,614318,607308,619604,609187,627387,622385,622529,609998,240079,232697,978768,983101,989540,977752,983752,1263237,1255429,1260984,1275214,1273267,1277400,1273365,803027,809337,805648,717227,703786,1338697,1325546,1332333,1328842,1340937,1329259,1338863,491395,502123,498839,494157,493676,25098,40627,23939,44176,39409,27349,1419016,1438918,1437079,1437085,1420500,879336,878778,862991,1143599,398438,413431,407659,413385,396849,400816,401886,405160,224243,226728,219656,230678,1244832,1246283,1240084,1236812,1252637,1245356,1247823,1254443,132870,126584,136328,137576,130216,1055777,1055009,1062703,1050865,1051330,1053970,1068688,1048395,1057575,1062669,1064600,1060611,1067066,302224,306838,315952,315934,305306,316008,321951,312183,310682,305763,767697,788782,786288,783703,781210,782918,781096,674360,680364,674630,686451,674807,681981,682311,679565,689459,690358,956839,971552,960587,960802,975360,587073,591681,593744,603636,588883,597831,840005,844480,846655,844728,837368,857737,845093,852260,759640,748917,745285,744270,749747,760388,470085,466905,467217,472319,472248,472895,486604,482435,475490,482204,1029715,1033005,1028903,1026899,1042365,1042958,562306,562666,572282,569191,566856,14633,1015,11899,5983,3813,19488,756,17828,3811,22574,23234,299930,282614,284402,295170,288893,284372,291253,288170,301036,285953,285954,300946,1303491,1306962,1309943,1323601,1311311,1313041,1309151,1323174,1322881,1317890,1316131,1117258,1122990,1119893,1125221,1123537,1117088,1135317,1124012,1138530,1129425,1212230,1212506,1208990,1210171,1211930,940923,930209,937101,948650,952193,937088,950762,188756,197563,186732,191766,205444,203164,205702,191316,374409,384312,381760,377009,391986,376939,1401531,1399342,1396016,1398441,1416810,1416851,1400097,1400096,1402084,1414969,1412945,1402083,101405,97463,107529,97546,96844,97627,655092,652692,658581,661941,671547,671536,667939,48840,60225,75694,82747,87540,134729,147449,158605,162869,200415,210718,215736,287644,336790,339541,361836,389788,395794,414350,429345,463090,509002,538522,632847,640112,666521,701336,737448,772536,799311,800159,818927,877160,929861,962532,978529,1009161,1011343,1011880,1013485,1026537,1033635,1053153,1078867,1105059,1127938,1150008,1181353,1188227,1207956,1243199,1243425,1251992,1268338,1306120,1317127,1332332,1362465,1418602,1451835,1481148,1481876,1483195,633623,496240,1419387,212122,232177,853130,754076,471274,1315463,1136203,380438,655865,359024,1282207,1010691,1374146,260038,265939,818304,163832,178861,548935,544828,549075,1074696,518156,419285,422745,435792,1459174,1450968,342277,59712,239667,977247,982408,990011,808055,800162,802194,707361,717634,717510,491125,508105,500597,499330,46103,1440325,863317,863735,863240,877637,1151517,1148886,1145640,402471,418203,215870,209435,1251107,1232920,1050563,1056466,310403,785803,775383,784554,690984,692976,680484,957236,969697,972895,597788,590992,591651,841020,858761,853993,841447,858227,758707,763532,759212,470140,476419,477885,481864,475698,471141,471584,467523,474227,1024621,1022906,1035921,1029854,1036350,1024027,1038073,1038912,567727,565571,564255,563727,567659,571650,16628,368,4144,13502,10574,12943,13701,280512,298521,1302852,1308190,1322885,1301815,1312168,1314848,1303250,1306043,1317508,1118118,1121223,1221014,1213614,1224025,1217574,1229916,1225906,1209809,1225356,1224020,943342,933482,934156,934048,944957,196672,190530,186982,189315,188949,195103,186727,373819,390404,373619,385201,372762,374597,394449,375809,387564,1395576,1414411,1394977,1414408,1407900,108717,102276,99216,94958,106746,94228,105011,99422,653019,651816,657986,656799,49449,107829,137260,174605,192355,202903,228985,233777,238446,250691,251117,262030,282850,290379,303311,308398,312638,333223,343318,345725,363078,365793,385954,389544,434050,465487,470733,476014,478323,489536,509179,539293,596683,623252,627755,633023,640322,646124,652575,706081,736194,757885,765930,788375,819812,833191,864803,889000,895780,930027,944639,959556,962102,1007520,1092104,1108911,1157477,1171025,1176902,1208177,1217928,1219453,1235337,1291155,1300784,1317024,1338540,1342734,1385489,1409397,1413356,1438096,1473470,840006,284106,1117257,186991,1070641,28532,1134900,1066180,1048854,674410,953583,850764,855790,755441,749032,755094,759062,472880,1025649,558393,560671,560037,7177,4912,7156,13298,297405,293305,1302310,1302986,1307586,1121920,1223383,1215431,1215425,944731,932193,945301,186591,381858,380111,382999,1401611,1417411,104743,102112,96388,665086,665866,673522,15781,26030,202149,213386,214618,215897,401183,487618,490046,568510,581997,583182,951746,1052014,1131370,1314205,1329105	K00150 is present in multiple modules: M00001/M00002/M00003/M00165/M00166/M00611/M00612,K00134 is present in multiple modules: M00001/M00002/M00003/M00308/M00552/M00165/M00166/M00611/M00612,K01807 is present in multiple modules: M00004/M00007/M00580/M00165/M00167/M00611/M00612,K01624 is present in multiple modules: M00001/M00003/M00165/M00167/M00345/M00344/M00611/M00612,K00615 is present in multiple modules: M00004/M00007/M00165/M00167/M00611/M00612,K01601 is present in multiple modules: M00532/M00968/M00165/M00166/M00611/M00612,K00927 is present in multiple modules: M00001/M00002/M00003/M00308/M00552/M00165/M00166/M00611/M00612,K01623 is present in multiple modules: M00001/M00003/M00165/M00167/M00611/M00612,K00855 is present in multiple modules: M00165/M00166/M00611/M00612,K04041 is present in multiple modules: M00003/M00611/M00612,K02446 is present in multiple modules: M00003/M00165/M00167/M00611/M00612,K01808 is present in multiple modules: M00004/M00007/M00165/M00167/M00611/M00612,K03841 is present in multiple modules: M00003/M00165/M00167/M00344/M00611/M00612
M00613	MN1_Assembly_fasta_300_	Anoxygenic photosynthesis in green nonsulfur bacteria	Signature modules	Module set	Metabolic capacity	M00597 M00376	0	FALSE	0.192308	FALSE	NA	No enzymes unique to module	NA	K00239,K00239,K00239,K00239,K00239,K00239,K00239,K00239,K00240,K00240,K00240,K00240,K00240,K00240,K00240,K00240,K00240,K00240,K00240,K00240,K00240,K00241,K00241,K00241,K00241,K00241,K00241,K00241,K00241,K00241,K00241,K00241,K00241,K00241,K00241,K00241,K00241,K00241,K00241,K00241,K00241,K00241,K00241,K00241,K00241,K00241,K00241,K00241,K00241,K00241,K00241,K00241,K00241,K00244,K00245,K00246,K00247,K01676,K01676,K01676,K01676,K01676,K01676,K01676,K01676,K01676,K01676,K01676,K01676,K01676,K01676,K01676,K01676,K01676,K01676,K01676,K01676,K01676,K01676,K01676,K01676,K01676,K01677,K01677,K01677,K01677,K01677,K01677,K01677,K01677,K01677,K01677,K01677,K01677,K01677,K01677,K01677,K01677,K01677,K01677,K01677,K01677,K01677,K01677,K01677,K01677,K01677,K01677,K01677,K01677,K01677,K01677,K01677,K01677,K01677,K01677,K01677,K01677,K01677,K01677,K01677,K01677,K01677,K01677,K01677,K01677,K01677,K01677,K01677,K01677,K01677,K01677,K01677,K01677,K01677,K01677,K01678,K01678,K01678,K01678,K01678,K01678,K01678,K01678,K01678,K01678,K01678,K01678,K01678,K01678,K01678,K01678,K01678,K01678,K01678,K01678,K01678,K01678,K01678,K01678,K01678,K01678,K01678,K01678,K01678,K01678,K01678,K01678,K01678,K01678,K01678,K01678,K01678,K01678,K01678,K01678,K01678,K01678,K01678,K01678,K01678,K01678,K01678,K01678,K01678,K01678,K01678,K01678,K01678,K01679,K01679,K01679,K01679,K01679,K01679,K01679,K01679,K01679,K01679,K01679,K01679,K01679,K01679,K01679,K01679,K01679,K01847,K01847,K01847,K01847,K01847,K01847,K01847,K01847,K01847,K01847,K01847,K01847,K01847,K01847,K01847,K01847,K01848,K01849,K01849,K01849,K01849,K01849,K01849,K01849,K01849,K01961,K01961,K01961,K01961,K01961,K01961,K01961,K01961,K01961,K01961,K01961,K01961,K01961,K01961,K01961,K01961,K01961,K01961,K01961,K01961,K01961,K01961,K01961,K01961,K01961,K01961,K01961,K01961,K01961,K01961,K01961,K01961,K01961,K01961,K01961,K01961,K01961,K01961,K01961,K01961,K01962,K01962,K01962,K01962,K01962,K01962,K01962,K01962,K01962,K01962,K01962,K01962,K01962,K01962,K01962,K01962,K01962,K01962,K01962,K01962,K01962,K01962,K01962,K01962,K01962,K01962,K01962,K01962,K01962,K01962,K01962,K01962,K01962,K01962,K01963,K01963,K01963,K01963,K01963,K01963,K01963,K01963,K01963,K01963,K01963,K01963,K01963,K01963,K01963,K01963,K01963,K01963,K01963,K01963,K01963,K01963,K01963,K01963,K01963,K01963,K01963,K01963,K01963,K01963,K01963,K01963,K01963,K01963,K01963,K01963,K01963,K01963,K01963,K01963,K01963,K01963,K01963,K01963,K01963,K01963,K01963,K01963,K01963,K01963,K01963,K01963,K01963,K01963,K01963,K01963,K01963,K01963,K01963,K01966,K01966,K01966,K01966,K01966,K01966,K01966,K01966,K01966,K01966,K02160,K02160,K02160,K02160,K02160,K02160,K02160,K02160,K02160,K02160,K02160,K02160,K02160,K02160,K02160,K02160,K02160,K02160,K02160,K02160,K02160,K02160,K02160,K02160,K02160,K02160,K02160,K02160,K02160,K02160,K02160,K02160,K02160,K02160,K02160,K02160,K02160,K02160,K02160,K02160,K02160,K02160,K02160,K02160,K02160,K02160,K02160,K02160,K02160,K02160,K02160,K02160,K02160,K02160,K02160,K02160,K02160,K02160,K02160,K02160,K02160,K02160,K02160,K02160,K02160,K02160,K02160,K02160,K02160,K02160,K02160,K02160,K02160,K02160,K02160,K02160,K02160,K02160,K02160,K02160,K02160,K02160,K02160,K02160,K02160,K02160,K02160,K02160,K02160,K02160,K02160,K02160,K02160,K02160,K02160,K02160,K02160,K02160,K02160,K02160,K02160,K05606,K05606,K05606,K05606,K05606,K05606,K05606,K05606,K05606,K05606,K05606,K05606,K05606,K05606,K05606,K05606,K05606,K05606,K05606,K05606,K05606,K05606,K05606,K05606,K05606,K05606,K05606,K05606,K05606	285355,207008,657942,660771,840768,1116797,1410165,1410390,1421487,840769,285354,289738,1315028,1135936,1219316,672467,657943,132010,505692,660772,1326052,731595,1480661,817633,539990,1088419,1081884,886580,520493,435414,616054,616685,252123,1337681,871612,400231,680855,956410,840767,285356,294478,1304894,1116796,950765,384903,1410389,104925,660770,217126,249511,786357,1168086,1410164,289736,289738,289739,289740,32950,37780,124430,305620,777859,591893,840658,1032608,1034610,292333,294499,188798,376878,94941,21638,235211,324847,421781,424628,773576,976293,985740,1038156,1347865,1352973,494580,38665,860418,874002,410870,1242912,839592,842802,855618,758795,746162,762818,466297,486669,487998,486629,1030630,1026481,560024,9125,821,290647,1305602,1312390,1116250,1129745,1212020,931105,933289,193420,205633,188101,189462,372721,373983,1409822,1412230,98347,654554,666133,652147,20668,43094,113696,224970,293841,389355,574893,670955,700222,964591,1343770,1432524,1433666,1354106,1336561,1422786,1420532,408075,410150,304000,768804,839591,842801,855617,843020,466298,1030629,574894,560025,572009,9124,822,290646,1312391,1305601,1303235,1116249,931106,193421,188100,190642,205151,205634,373982,373624,113697,99218,94973,666132,654553,653014,652146,4149,80863,372720,592679,610276,977180,994902,997216,1000163,1059973,1129746,1187935,1453994,1465353,849416,748067,759279,748255,1034781,562938,287646,1125123,1211100,1221980,938918,951562,384326,377784,102394,856744,1411955,766531,1116321,1124710,931253,930803,1409479,661161,31168,303672,585506,661162,767793,930804,1124711,1126221,1424832,303930,5910,53559,69292,152588,440545,535360,1092467,1232683,841239,846687,745810,745632,469796,467935,1033222,1029861,1032698,560062,4753,2008,286171,1306146,1116730,1117160,1116559,1115939,1132995,933832,205442,202928,199232,373769,387235,387315,1395468,1396703,1411593,1396001,1401160,1398002,653589,655006,116046,197515,578082,1038011,1226054,1405387,769456,845180,745809,469797,467933,560064,4752,1306147,1317525,1116729,1128861,1115941,1219007,933830,383787,373768,1395467,1396704,112196,653590,655007,661282,221331,396984,677953,967097,976991,1060259,1142950,1158113,1163038,1245002,1249220,1422869,497249,28448,1052027,1058092,306348,777486,953350,583869,846685,858014,745809,745633,469797,467934,484696,466522,1028811,1032541,560063,572496,4752,302042,1306147,1116729,1115940,1116558,1219007,933831,197516,373768,383787,387316,1395467,1396704,1401159,653590,655007,661281,112195,113152,202927,295048,396983,592998,609689,619372,621271,691331,792832,858059,888092,1041759,1142949,1150650,1151247,1211959,1226055,1237256,1346761,851534,564516,285364,1301862,1125165,379863,375036,659975,651462,669014,739717,1195318,1010790,1481654,178061,180582,639051,644512,633908,450281,75871,1105294,1085402,903215,892392,419105,152362,236373,705325,706794,1347818,1326180,498645,494117,490237,489370,505165,863324,868807,397287,404578,410699,215171,1234458,139323,321085,693113,675581,964209,586170,597612,841240,846688,745812,757871,745631,469794,467936,466519,484908,487109,1033221,1032538,1028814,1032697,578081,578358,560061,4755,12510,286170,297795,1306144,1117161,1115937,1116732,1116561,1122767,1123171,1228971,933834,930761,206386,199233,205443,387236,373771,1398001,1395470,1405389,1396701,1412866,1414131,1395727,113961,653587,655004,7105,324078,357432,539773,620700,695964,741430,820188,890209,980524,1029860,1301312,1441295,1479158,1287346,184761,82405,1087787,515614,1165256,153306,241452,977452,812427,33829,36837,26663,865070,1051434,1047062,570357,285363,1132567,1216880,203867,379864,391332,651461,204377,287934,851535,881152,936866	K00241 is present in multiple modules: M00009/M00011/M00173/M00376/M00374/M00149/M00613/M00614,K01677 is present in multiple modules: M00009/M00011/M00173/M00374/M00620/M00613/M00614,K00239 is present in multiple modules: M00009/M00011/M00173/M00376/M00374/M00149/M00613/M00614,K01963 is present in multiple modules: M00376/M00082/M00613,K01961 is present in multiple modules: M00376/M00082/M00613,K01848 is present in multiple modules: M00741/M00376/M00375/M00613,K00240 is present in multiple modules: M00009/M00011/M00173/M00376/M00374/M00149/M00613/M00614,K01679 is present in multiple modules: M00009/M00011/M00173/M00376/M00613/M00614,K02160 is present in multiple modules: M00376/M00082/M00613,K01847 is present in multiple modules: M00373/M00741/M00376/M00613,K01678 is present in multiple modules: M00009/M00011/M00173/M00374/M00620/M00613/M00614,K00246 is present in multiple modules: M00009/M00011/M00173/M00150/M00613/M00614,K00245 is present in multiple modules: M00009/M00011/M00173/M00150/M00613/M00614,K01849 is present in multiple modules: M00741/M00376/M00375/M00613,K01966 is present in multiple modules: M00373/M00741/M00613,K05606 is present in multiple modules: M00373/M00741/M00376/M00375/M00613,K00247 is present in multiple modules: M00009/M00011/M00173/M00150/M00613/M00614,K00244 is present in multiple modules: M00009/M00011/M00173/M00150/M00613/M00614,K01962 is present in multiple modules: M00376/M00082/M00613,K01676 is present in multiple modules: M00009/M00011/M00173/M00613/M00614
M00614	MN1_Assembly_fasta_300_	Anoxygenic photosynthesis in green sulfur bacteria	Signature modules	Module set	Metabolic capacity	M00598 M00173	0.5	FALSE	0.454545	FALSE	NA	No enzymes unique to module	NA	K00024,K00024,K00024,K00024,K00024,K00024,K00031,K00031,K00031,K00031,K00031,K00031,K00031,K00031,K00031,K00031,K00031,K00031,K00031,K00031,K00031,K00031,K00031,K00031,K00031,K00031,K00031,K00031,K00031,K00031,K00031,K00031,K00031,K00031,K00031,K00031,K00031,K00031,K00031,K00031,K00031,K00031,K00031,K00031,K00031,K00031,K00031,K00031,K00031,K00031,K00031,K00031,K00031,K00031,K00031,K00031,K00031,K00031,K00031,K00031,K00031,K00031,K00031,K00031,K00031,K00031,K00031,K00031,K00031,K00031,K00031,K00031,K00031,K00031,K00031,K00031,K00031,K00031,K00031,K00031,K00031,K00031,K00031,K00031,K00031,K00031,K00031,K00031,K00031,K00031,K00031,K00031,K00031,K00031,K00031,K00031,K00031,K00031,K00031,K00031,K00031,K00031,K00031,K00031,K00031,K00031,K00031,K00031,K00031,K00031,K00031,K00031,K00031,K00031,K00031,K00031,K00031,K00031,K00031,K00031,K00031,K00031,K00031,K00031,K00031,K00031,K00031,K00031,K00031,K00031,K00031,K00031,K00031,K00031,K00031,K00031,K00031,K00031,K00031,K00169,K00169,K00169,K00169,K00169,K00169,K00169,K00169,K00169,K00169,K00169,K00169,K00169,K00169,K00169,K00169,K00169,K00169,K00170,K00170,K00170,K00170,K00170,K00170,K00170,K00170,K00170,K00170,K00170,K00170,K00170,K00170,K00170,K00171,K00171,K00171,K00171,K00171,K00171,K00171,K00171,K00171,K00171,K00171,K00171,K00171,K00172,K00172,K00172,K00172,K00172,K00172,K00172,K00172,K00172,K00172,K00172,K00172,K00172,K00172,K00172,K00174,K00174,K00174,K00174,K00174,K00174,K00174,K00174,K00174,K00174,K00174,K00174,K00174,K00174,K00174,K00174,K00174,K00174,K00174,K00174,K00174,K00174,K00174,K00174,K00174,K00174,K00174,K00174,K00174,K00174,K00174,K00174,K00174,K00174,K00174,K00174,K00174,K00174,K00174,K00174,K00174,K00174,K00174,K00174,K00174,K00174,K00174,K00174,K00174,K00174,K00174,K00174,K00174,K00174,K00174,K00174,K00174,K00174,K00174,K00174,K00174,K00174,K00174,K00174,K00174,K00174,K00174,K00174,K00174,K00174,K00174,K00174,K00174,K00174,K00174,K00174,K00174,K00174,K00174,K00174,K00174,K00174,K00174,K00174,K00174,K00174,K00175,K00175,K00175,K00175,K00175,K00175,K00175,K00175,K00175,K00175,K00175,K00175,K00175,K00175,K00175,K00175,K00175,K00175,K00175,K00175,K00175,K00175,K00175,K00175,K00175,K00175,K00175,K00175,K00175,K00175,K00175,K00175,K00175,K00175,K00175,K00175,K00175,K00175,K00175,K00175,K00175,K00175,K00175,K00175,K00175,K00175,K00175,K00175,K00175,K00175,K00175,K00175,K00175,K00175,K00175,K00175,K00175,K00175,K00175,K00175,K00175,K00175,K00175,K00175,K00175,K00175,K00175,K00175,K00175,K00175,K00175,K00175,K00175,K00175,K00175,K00175,K00175,K00175,K00175,K00175,K00175,K00175,K00175,K00175,K00175,K00175,K00175,K00175,K00175,K00175,K00175,K00175,K00175,K00175,K00175,K00175,K00175,K00175,K00175,K00175,K00175,K00175,K00175,K00175,K00175,K00176,K00176,K00176,K00176,K00176,K00176,K00176,K00176,K00176,K00176,K00176,K00176,K00176,K00176,K00176,K00176,K00176,K00176,K00176,K00176,K00176,K00176,K00176,K00176,K00176,K00176,K00176,K00176,K00176,K00176,K00176,K00176,K00176,K00176,K00176,K00176,K00176,K00176,K00176,K00176,K00176,K00176,K00176,K00176,K00176,K00176,K00176,K00176,K00176,K00176,K00176,K00176,K00176,K00176,K00176,K00176,K00176,K00176,K00176,K00176,K00176,K00176,K00176,K00176,K00176,K00176,K00176,K00176,K00176,K00176,K00176,K00176,K00176,K00176,K00176,K00176,K00176,K00176,K00176,K00176,K00176,K00176,K00176,K00176,K00176,K00176,K00176,K00176,K00176,K00176,K00176,K00176,K00176,K00176,K00176,K00176,K00176,K00176,K00176,K00176,K00176,K00176,K00177,K00177,K00177,K00177,K00177,K00177,K00177,K00177,K00177,K00177,K00177,K00177,K00177,K00177,K00177,K00177,K00177,K00177,K00177,K00177,K00177,K00177,K00177,K00177,K00177,K00177,K00177,K00177,K00177,K00177,K00177,K00177,K00177,K00177,K00177,K00177,K00177,K00177,K00177,K00177,K00177,K00177,K00177,K00177,K00177,K00177,K00177,K00177,K00177,K00177,K00177,K00177,K00177,K00177,K00177,K00177,K00177,K00177,K00177,K00177,K00177,K00177,K00177,K00177,K00177,K00177,K00177,K00177,K00177,K00177,K00177,K00177,K00177,K00177,K00177,K00177,K00177,K00177,K00177,K00177,K00177,K00177,K00177,K00177,K00177,K00177,K00177,K00177,K00177,K00177,K00239,K00239,K00239,K00239,K00239,K00239,K00239,K00239,K00240,K00240,K00240,K00240,K00240,K00240,K00240,K00240,K00240,K00240,K00240,K00240,K00240,K00241,K00241,K00241,K00241,K00241,K00241,K00241,K00241,K00241,K00241,K00241,K00241,K00241,K00241,K00241,K00241,K00241,K00241,K00241,K00241,K00241,K00241,K00241,K00241,K00241,K00241,K00241,K00241,K00241,K00241,K00241,K00241,K00244,K00245,K00246,K00247,K01006,K01006,K01006,K01006,K01006,K01006,K01006,K01006,K01006,K01006,K01006,K01006,K01006,K01006,K01006,K01006,K01006,K01006,K01006,K01006,K01006,K01006,K01006,K01006,K01006,K01006,K01006,K01006,K01006,K01006,K01006,K01006,K01006,K01006,K01006,K01006,K01006,K01006,K01006,K01006,K01006,K01006,K01006,K01006,K01006,K01006,K01006,K01006,K01006,K01006,K01006,K01006,K01006,K01006,K01006,K01006,K01006,K01006,K01006,K01006,K01006,K01006,K01006,K01006,K01006,K01006,K01006,K01006,K01006,K01006,K01006,K01006,K01006,K01006,K01006,K01006,K01006,K01006,K01006,K01006,K01006,K01006,K01006,K01006,K01006,K01006,K01006,K01006,K01006,K01006,K01006,K01006,K01006,K01006,K01006,K01006,K01006,K01006,K01006,K01006,K01006,K01006,K01006,K01006,K01006,K01006,K01006,K01006,K01006,K01006,K01006,K01006,K01006,K01006,K01006,K01006,K01006,K01006,K01006,K01006,K01006,K01006,K01006,K01006,K01006,K01006,K01006,K01006,K01006,K01006,K01006,K01006,K01006,K01006,K01006,K01006,K01006,K01006,K01006,K01006,K01006,K01006,K01006,K01006,K01006,K01006,K01006,K01006,K01006,K01006,K01006,K01006,K01006,K01006,K01006,K01006,K01006,K01006,K01006,K01006,K01006,K01006,K01006,K01006,K01006,K01006,K01006,K01006,K01006,K01006,K01006,K01006,K01006,K01006,K01006,K01006,K01006,K01006,K01006,K01006,K01006,K01006,K01006,K01006,K01006,K01006,K01006,K01006,K01006,K01006,K01006,K01006,K01006,K01006,K01006,K01006,K01006,K01006,K01006,K01006,K01006,K01006,K01006,K01006,K01006,K01006,K01006,K01006,K01006,K01006,K01006,K01006,K01006,K01006,K01006,K01006,K01006,K01006,K01006,K01006,K01006,K01006,K01006,K01006,K01006,K01006,K01006,K01006,K01007,K01007,K01595,K01595,K01595,K01595,K01595,K01595,K01595,K01595,K01676,K01676,K01676,K01676,K01676,K01676,K01676,K01676,K01676,K01676,K01676,K01676,K01676,K01676,K01676,K01676,K01676,K01676,K01676,K01676,K01676,K01676,K01676,K01676,K01676,K01677,K01677,K01677,K01677,K01677,K01677,K01677,K01677,K01677,K01677,K01677,K01677,K01677,K01677,K01677,K01677,K01677,K01677,K01677,K01677,K01677,K01677,K01677,K01677,K01677,K01677,K01677,K01677,K01677,K01677,K01677,K01677,K01677,K01677,K01677,K01677,K01677,K01677,K01677,K01677,K01677,K01677,K01677,K01677,K01677,K01677,K01677,K01677,K01677,K01677,K01677,K01677,K01677,K01677,K01678,K01678,K01678,K01678,K01678,K01678,K01678,K01678,K01678,K01678,K01678,K01678,K01678,K01678,K01678,K01678,K01678,K01678,K01678,K01678,K01678,K01678,K01678,K01678,K01678,K01678,K01678,K01678,K01678,K01678,K01678,K01678,K01678,K01678,K01678,K01678,K01678,K01678,K01678,K01678,K01678,K01678,K01678,K01678,K01678,K01678,K01678,K01678,K01678,K01678,K01678,K01678,K01678,K01679,K01679,K01679,K01679,K01679,K01679,K01679,K01679,K01679,K01679,K01679,K01679,K01679,K01679,K01679,K01679,K01679,K01681,K01902,K01902,K01903,K01958,K01958,K01958,K01958,K01958,K01958,K01958,K01958,K01958,K01958,K01958,K01958,K01958,K01958,K01958,K01958,K01958,K01958,K01958,K01958,K01958,K01958,K01958,K01960,K03737,K03737,K03737,K03737,K03737,K03737,K03737,K03737,K03737,K03737,K03737,K03737,K03737,K03737,K03737,K03737,K03737,K03737,K03737,K03737,K03737,K03737,K03737,K03737,K03737,K03737,K03737,K03737,K03737,K03737,K03737,K03737,K03737,K03737,K03737,K03737,K03737,K03737,K03737,K03737,K03737,K03737,K03737,K03737,K03737,K03737,K03737,K03737,K03737,K03737,K03737,K03737,K03737,K03737,K03737,K03737,K03737,K03737,K03737,K03737,K03737,K03737,K03737,K03737,K03737,K03737,K03737,K03737,K03737,K03737,K03737,K03737,K03737,K03737,K03737,K03737,K03737,K03737,K03737,K03737,K03737,K03737,K03737,K03737,K03737,K03737,K03737,K03737,K03737,K03737,K03737,K03737,K03737,K03737,K03737,K03737,K03737,K03737,K03737,K03737,K03737,K03737,K03737,K03737,K03737,K03737,K03737,K03737,K03737,K03737,K03737,K03737,K03737,K03737,K03737,K03737,K03737,K03737,K03737,K03737,K03737,K03737,K03737,K03737,K03737,K03737,K03737,K03737,K03737,K03737,K03737,K03737,K03737,K03737,K03737,K03737,K03737,K03737,K03737,K03737,K03737,K03737,K03737,K03737,K03737,K03737,K03737,K03737,K03737,K03737,K03737,K03737,K03737,K03737,K03737,K03737,K03737,K03737,K03737,K03737,K03737,K03737,K03737,K03737,K03737,K03737,K03737,K03737,K03737,K03737,K03737,K03737,K03737,K03737,K03737,K03737,K03737,K03737,K03737,K03737,K03737,K03737,K03737,K03737,K03737,K03737,K03737,K03737,K03737,K03737,K03737,K03737,K03737,K03737,K03737,K03737,K03737,K03737,K03737,K03737,K03737,K03737,K03737,K03737,K03737	1302403,1304001,1221053,193425,685684,1306353,721479,1003115,1018308,1021427,1004576,1478446,1477747,1373440,259090,166672,636960,542797,455752,444118,70172,74394,1111751,1098856,1072184,884666,899799,437537,1350359,1162052,1179825,330635,337310,140900,155947,64422,46587,239448,241739,993020,1263959,1275871,813233,800915,706101,711368,1336359,1340084,489712,874730,1151151,1154278,1150864,213628,219594,229228,219739,1248906,125717,116271,309455,316457,320356,312708,779117,685246,963629,973483,596384,602832,837851,843440,843827,849441,760533,1023388,1027491,1045108,560269,564907,564904,563997,15963,292137,1304316,1323772,1129582,1122172,1120011,1115611,1222799,1211245,937720,943206,942299,372908,1397199,1400155,98251,94207,108746,103411,112554,653606,663846,659747,2660,3577,70103,133452,198758,217905,224066,287972,349925,466270,470604,564268,583754,621308,675729,762859,769162,835927,843625,849534,933081,943308,953841,970046,984371,1024387,1028919,1098746,1116224,1123268,1124144,1221186,1457222,1141868,216211,774472,954513,601011,837317,848704,845540,855469,293720,293789,1122074,1117941,931973,375431,1414188,653131,526102,1243702,307472,848703,837318,855470,293788,293721,1122075,1117942,931974,375430,653130,227197,845541,1414140,557102,1104115,768626,848705,837316,563946,293719,1117940,1122073,931972,375432,653132,1453121,1139198,226752,768627,837315,1039363,563945,298105,1122072,1117939,931971,201014,196809,375433,653133,1143235,57194,1326810,1151458,397743,213169,217342,1240118,1242318,1059959,305652,313096,769142,676278,842427,839481,844367,858292,844190,837426,852000,844935,745755,745102,748710,481578,471895,483523,1026112,1026716,559370,572746,571113,6225,5635,291034,286654,282040,1309583,1318525,1122263,1218914,1219577,1213370,1226012,1224512,948154,931854,940337,951407,940751,205640,196438,197026,187126,207151,190962,390025,388101,391404,372341,1408372,1415121,1412926,95456,99338,654980,666157,656131,40537,147649,248623,340618,358313,491778,621755,782121,793337,864563,952761,983414,986675,1047664,1162015,1333150,1428353,1438698,354342,1380983,638752,1353415,1184851,332116,144710,145691,706390,1339058,491720,882333,214109,1233342,1057411,307664,320499,694915,690771,676274,963841,957581,839482,844368,842428,837425,844189,745756,745103,471896,1026113,1026715,1043953,572747,575829,559369,6226,5636,286655,282042,295269,291033,296809,1126743,1219578,1218915,1213369,1226013,944734,931853,948155,207303,196437,187125,197027,190960,204290,390024,388100,372340,99339,95455,654979,666155,670214,656130,82445,120010,131750,160116,165623,272202,355846,425769,437806,528050,528481,580502,748711,761472,781533,784180,851999,912124,940336,955399,989324,1019632,1040091,1053780,1066967,1069070,1095918,1104611,1122264,1158882,1177452,1177459,1232506,1271378,1375458,1408371,1412925,1474215,1481176,360524,648784,545166,555370,521494,420691,1176577,58884,238981,241057,237741,998051,714786,1326809,1333149,1347588,782120,679525,961111,973245,844934,844191,837427,745101,481577,483522,471894,1026111,570020,572745,571114,559371,5634,286653,282039,1309584,1317454,1317818,1318526,1122262,1213371,1224511,951408,931855,952762,940338,948153,196439,187127,190963,204360,388102,372342,1408373,1415122,1405929,99337,95457,654981,656132,6275,10507,65657,123107,147971,151491,202304,264075,305653,373570,397517,405196,415623,437900,477449,481859,568440,582036,665883,666194,675297,726754,748709,757566,758270,810882,852001,876625,946858,949114,952397,965684,1045905,1074970,1078859,1088030,1139402,1250000,1316472,1401039,1410552,1424323,170633,884447,433024,140387,151954,793220,718425,501417,32189,1425196,869007,868553,397688,222576,125101,324652,778186,693310,586368,584168,855572,837424,844188,848548,845930,758204,745104,748712,761471,483802,471897,481710,1026114,1041207,1026714,1043952,1040092,580503,575828,559368,5637,23200,20768,13206,286656,282043,295270,1319205,1126742,1229965,931852,190959,204291,197028,196436,187124,390741,372339,95454,99340,670215,665737,654978,656129,84529,342263,370294,510797,624732,646398,675328,725661,790104,824726,878685,882034,921983,940335,1001795,1084023,1111169,1157115,1169491,1174549,1192809,1320461,1349997,1383631,1431997,1461776,285355,207008,657942,660771,840768,1116797,1410165,1410390,1421487,840769,285354,289738,1315028,1135936,1219316,672467,657943,132010,505692,660772,1326052,731595,1480661,817633,539990,1088419,1081884,886580,520493,435414,616054,616685,252123,1337681,871612,400231,680855,956410,840767,285356,294478,1304894,1116796,950765,384903,1410389,104925,660770,217126,249511,786357,1168086,1410164,289736,289738,289739,289740,1328685,1327868,1332464,1337014,1331634,1335444,1335285,495492,494303,496920,496948,498169,26359,27617,26616,1422582,864460,861003,872951,1139983,1141843,397186,399693,401379,399444,399545,400656,402036,1243201,1244671,116235,119680,124258,117291,1055468,302587,308104,308970,316573,768946,775568,776106,776198,781728,678140,680823,955928,955731,961059,962607,964612,963406,582661,590295,587087,587607,590569,589363,840654,844414,839196,845010,848008,850631,744134,747857,749859,751859,472788,478322,470385,1028504,1026317,1027063,1023893,1035163,1023316,1024124,1042276,1042478,1040817,1037732,1045458,1031528,1030509,1040955,1044481,574669,574704,563879,578415,575812,573570,1526,15898,11044,290631,283414,279554,294855,284222,295940,298003,301600,296510,290082,290241,286866,1303169,1305309,1304650,1308662,1310844,1320453,1311240,1118315,1118270,1124270,1126604,1136889,1129563,1210031,1215883,1222774,1227666,1227125,1211259,1230515,931264,938784,937012,947234,188130,199800,377285,388829,376001,387716,1397579,1409955,1403117,1403077,1400286,1417420,1406662,1417200,103136,96527,95604,107324,111612,108323,98796,657861,659476,655883,668189,654927,34959,40495,41380,41697,48408,114539,114540,126246,129296,131131,132283,132797,133201,136347,223454,303322,318761,327848,383354,410432,420371,423247,465511,505718,514456,594508,597093,600303,601408,601641,605263,658514,690951,692512,697876,699629,781485,783580,785885,787134,789416,789655,794493,872910,875331,884472,960433,975223,976530,1034180,1060830,1062293,1063271,1066410,1149699,1150801,1151569,1152057,1152604,1156272,1159385,1243499,1248989,1256848,1257209,1339695,1342968,1409810,1431669,1433671,567983,1425006,1486356,1079249,1449205,325722,69447,625452,805372,1161576,32950,37780,124430,305620,777859,591893,840658,1032608,1034610,292333,294499,188798,376878,94941,21638,235211,324847,421781,424628,773576,976293,985740,1038156,1347865,1352973,494580,38665,860418,874002,410870,1242912,839592,842802,855618,758795,746162,762818,466297,486669,487998,486629,1030630,1026481,560024,9125,821,290647,1305602,1312390,1116250,1129745,1212020,931105,933289,193420,205633,188101,189462,372721,373983,1409822,1412230,98347,654554,666133,652147,20668,43094,113696,224970,293841,389355,574893,670955,700222,964591,1343770,1432524,1433666,1354106,1336561,1422786,1420532,408075,410150,304000,768804,839591,842801,855617,843020,466298,1030629,574894,560025,572009,9124,822,290646,1312391,1305601,1303235,1116249,931106,193421,188100,190642,205151,205634,373982,373624,113697,99218,94973,666132,654553,653014,652146,4149,80863,372720,592679,610276,977180,994902,997216,1000163,1059973,1129746,1187935,1453994,1465353,849416,748067,759279,748255,1034781,562938,287646,1125123,1211100,1221980,938918,951562,384326,377784,102394,856744,1411955,1117925,843346,765666,843345,757517,755566,481095,1023565,1023798,572201,560627,12610,19300,290600,1303152,1309681,1310966,1118933,1211867,198498,383362,24590,287313,581412,1045213,1141567,1216912,838284,24035,1420264,863668,861866,397735,1233099,1235028,121057,1051511,307888,770511,678365,953303,957626,959319,954846,581681,581979,584310,581241,840548,849150,843546,847269,857454,856896,857276,856516,847511,745965,745544,750515,744381,751308,765759,753354,475099,475716,471628,474626,478960,480998,480728,474880,472080,476794,486425,486520,1026462,1027438,1038199,1035907,1037222,1045504,563744,569943,573295,563873,561370,573471,563637,565556,568536,560051,10948,1191,8418,282017,284442,295572,289536,298023,300878,300740,1303644,1307808,1310917,1317252,1302863,1322446,1123583,1116803,1119506,1119975,1115841,1125430,1126774,1128715,1129465,1127913,1127200,1125538,1210369,1211447,1214836,1212430,1209120,1219476,1222171,1224592,1217377,1226535,1228842,1230892,1214243,936008,933346,950143,948485,950664,937732,943200,942542,189202,193486,197774,202637,201680,197155,375731,379666,392424,394939,1403203,1395662,1407452,1406472,1400746,1403163,1408004,1401506,1414018,1410330,1416369,107199,99842,109424,111730,98168,654456,654534,658985,656836,667004,653248,670876,666314,28147,30001,37168,119555,120384,126043,199058,217819,219391,219482,221438,224782,309276,311208,313387,400580,400701,402424,499096,499240,504586,573588,581079,583084,583765,590643,675696,678769,781582,863405,865582,867172,868266,871164,872413,955649,955789,957222,959284,969757,1032499,1050294,1055450,1127212,1137479,1140481,1142699,1231462,1234408,1241878,1243430,1335286,1336888,1338177,1338427,1421047,1421644,1424090	K00241 is present in multiple modules: M00009/M00011/M00173/M00376/M00374/M00149/M00613/M00614,K01595 is present in multiple modules: M00168/M00172/M00171/M00170/M00173/M00374/M00346/M00614,K01677 is present in multiple modules: M00009/M00011/M00173/M00374/M00620/M00613/M00614,K01902 is present in multiple modules: M00009/M00011/M00173/M00374/M00620/M00614,K00239 is present in multiple modules: M00009/M00011/M00173/M00376/M00374/M00149/M00613/M00614,K00024 is present in multiple modules: M00009/M00011/M00012/M00740/M00168/M00173/M00374/M00620/M00346/M00614,K00031 is present in multiple modules: M00009/M00010/M00740/M00173/M00614,K01960 is present in multiple modules: M00173/M00620/M00614,K01007 is present in multiple modules: M00173/M00374/M00614,K00240 is present in multiple modules: M00009/M00011/M00173/M00376/M00374/M00149/M00613/M00614,K01679 is present in multiple modules: M00009/M00011/M00173/M00376/M00613/M00614,K00171 is present in multiple modules: M00307/M00173/M00374/M00620/M00614,K00174 is present in multiple modules: M00009/M00011/M00173/M00620/M00614,K03737 is present in multiple modules: M00307/M00173/M00614,K00169 is present in multiple modules: M00307/M00173/M00374/M00620/M00614,K01681 is present in multiple modules: M00009/M00010/M00012/M00740/M00173/M00614,K00176 is present in multiple modules: M00009/M00011/M00173/M00620/M00614,K00177 is present in multiple modules: M00009/M00011/M00173/M00620/M00614,K01958 is present in multiple modules: M00173/M00614,K01678 is present in multiple modules: M00009/M00011/M00173/M00374/M00620/M00613/M00614,K00246 is present in multiple modules: M00009/M00011/M00173/M00150/M00613/M00614,K00170 is present in multiple modules: M00307/M00173/M00374/M00620/M00614,K00245 is present in multiple modules: M00009/M00011/M00173/M00150/M00613/M00614,K00172 is present in multiple modules: M00307/M00173/M00374/M00620/M00614,K01903 is present in multiple modules: M00009/M00011/M00173/M00374/M00620/M00614,K00175 is present in multiple modules: M00009/M00011/M00173/M00620/M00614,K00247 is present in multiple modules: M00009/M00011/M00173/M00150/M00613/M00614,K01006 is present in multiple modules: M00169/M00172/M00171/M00173/M00614,K00244 is present in multiple modules: M00009/M00011/M00173/M00150/M00613/M00614,K01676 is present in multiple modules: M00009/M00011/M00173/M00613/M00614
M00617	MN1_Assembly_fasta_300_	Methanogen	Signature modules	Module set	Metabolic capacity	M00567,M00357,M00356,M00563	0	FALSE	0.666667	FALSE	NA	No enzymes unique to module	NA	K00193,K00193,K00194,K00194,K00194,K00194,K00194,K00194,K00194,K00194,K00194,K00194,K00194,K00194,K00194,K00194,K00194,K00194,K00197,K00197,K00197,K00197,K00197,K00197,K00197,K00197,K00197,K00197,K00197,K00197,K00197,K00197,K00197,K00197,K00197,K00197,K00197,K00197,K00197,K00197,K00197,K00625,K00625,K00625,K00625,K00625,K00625,K00625,K00625,K00625,K00625,K00625,K00625,K00625,K00625,K00625,K00625,K00625,K00625,K00625,K00625,K00625,K00625,K00625,K00625,K00625,K00625,K00625,K00625,K00625,K00625,K00625,K00625,K00625,K00625,K00625,K00625,K00625,K00625,K00625,K00625,K00625,K00625,K00625,K00672,K00925,K00925,K00925,K00925,K00925,K00925,K00925,K00925,K00925,K00925,K00925,K00925,K00925,K00925,K00925,K00925,K00925,K00925,K00925,K00925,K00925,K00925,K00925,K00925,K00925,K00925,K00925,K00925,K00925,K00925,K00925,K00925,K00925,K00925,K00925,K00925,K00925,K00925,K00925,K00925,K00925,K00925,K00925,K00925,K00925,K00925,K00925,K00925,K00925,K00925,K00925,K00925,K00925,K00925,K00925,K00925,K00925,K00925,K00925,K00925,K00925,K00925,K00925,K00925,K00925,K00925,K00925,K00925,K00925,K00925,K00925,K00925,K00925,K00925,K00925,K00925,K00925,K00925,K00925,K00925,K00925,K00925,K00925,K00925,K00925,K00925,K00925,K00925,K00925,K00925,K00925,K00925,K00925,K00925,K00925,K00925,K00925,K00925,K00925,K00925,K00925,K00925,K00925,K00925,K00925,K00925,K00925,K00925,K00925,K00925,K00925,K00925,K00925,K00925,K00925,K00925,K00925,K00925,K00925,K00925,K00925,K00925,K00925,K00925,K00925,K00925,K00925,K00925,K00925,K00925,K00925,K00925,K00925,K00925,K00925,K00925,K00925,K00925,K00925,K00925,K00925,K00925,K00925,K00925,K00925,K00925,K00925,K00925,K00925,K00925,K00925,K00925,K00925,K00925,K00925,K00925,K00925,K00925,K00925,K00925,K00925,K00925,K00925,K00925,K00925,K00925,K00925,K00925,K00925,K00925,K00925,K00925,K00925,K00925,K00925,K00925,K00925,K00925,K00925,K00925,K00925,K00925,K00925,K00925,K00925,K00925,K00925,K00925,K00925,K00925,K00925,K00925,K00925,K00925,K00925,K00925,K00925,K00925,K00925,K00925,K00925,K00925,K00925,K00925,K00925,K00925,K00925,K00925,K00925,K00925,K00925,K00925,K00925,K00925,K00925,K00925,K00925,K00925,K00925,K00925,K00925,K00925,K00925,K00925,K00925,K00925,K00925,K00925,K00925,K00925,K00925,K00925,K00925,K00925,K00925,K00925,K00925,K00925,K00925,K00925,K00925,K00925,K00925,K00925,K00925,K00925,K00925,K00925,K00925,K00925,K00925,K00925,K00925,K00925,K00925,K00925,K00925,K00925,K00925,K00925,K00925,K00925,K00925,K00925,K00925,K00925,K00925,K00925,K00925,K00925,K00925,K00925,K00925,K00925,K00925,K00925,K00925,K00925,K00925,K00925,K00925,K00925,K00925,K00925,K00925,K00925,K00925,K00925,K00925,K00925,K00925,K00925,K00925,K00925,K00925,K00925,K00925,K00925,K00925,K00925,K00925,K00925,K00925,K00925,K00925,K00925,K00925,K00925,K00925,K00925,K00925,K00925,K00925,K00925,K00925,K00925,K00925,K00925,K00925,K00925,K00925,K00925,K00925,K00925,K00925,K00925,K00925,K00925,K00925,K00925,K00925,K00925,K00925,K01895,K03388,K03388,K03388,K03388,K03388,K03389,K03389,K03389,K03389,K03389,K03389,K03389,K03390,K03390,K03390,K03390,K03390,K03390,K03390,K03390,K03390,K03390,K03390,K03390,K03390,K03390,K03390,K11261,K11261,K11261,K11261,K11261,K11261,K11261,K11261,K11261,K11261,K11261,K11261,K11261,K11261,K11261,K11261,K11261,K11261,K11261,K11261,K11261,K11261,K11261,K11261,K11261,K11261,K11261,K11261,K11261,K11261,K11261,K11261,K11261,K11261,K11261,K11261,K11261,K11261,K11261,K11261,K11261,K11261,K11261,K11261,K11261,K11261,K11261,K11261,K11261,K11261,K11261,K11261,K11261,K11261,K11261,K11261,K11261,K11261,K11261,K11261,K11261,K11261,K11261,K11261,K11261,K11261,K11261,K11261,K11261,K11261,K11261,K11261,K11261,K11261,K11261,K11261,K11261,K11261,K11261,K11261,K11261,K11261,K11261,K13788,K14081,K14083,K14083,K14083,K14083,K14083,K14083,K14083,K14083,K14083,K14083,K14083,K14083,K14083,K14083,K14083,K14083,K14083,K14083,K14083,K14083,K14083,K14083,K14083,K14083,K14083,K14083,K14083,K14083,K14083,K14083,K14083,K14083,K14083,K14083,K14083,K14083,K14083,K14083,K14083,K14083,K14083,K14083,K14083,K14083,K14083,K14083,K14083,K14083,K14083,K14083,K14083,K14083,K14083,K14083,K14083,K14083,K14083,K14083,K14083,K14083,K14083,K14083,K14083,K14083,K14083,K14083,K14083,K14083,K14083,K14083,K14083,K14083,K14083,K14083,K14083,K14083,K14083,K14083,K14083,K14083,K14083,K14083,K14083,K14083,K14083,K14083,K14083,K14083,K14083,K14083,K14083,K14083,K14083,K16176,K16176,K16176,K16176,K16179,K16179,K16179,K16179,K16179,K16179,K16179,K16179,K16179,K16179,K16179	298848,582681,772907,848012,1036048,569591,1317235,1212149,189812,372654,381348,1400720,116043,128833,418260,697008,762951,1046382,489928,492612,1423132,865461,1146727,125058,848011,757940,766717,762952,1033328,1036393,569592,21452,1212148,948878,189811,372655,1400719,35819,128713,598267,683551,1421598,1140360,118211,839644,837513,846233,757345,472636,1026613,1025999,562531,7216,286799,1303785,1304327,1116573,1124923,1120959,1220699,191577,186741,372845,1395367,100023,651249,2464,14000,95736,128587,191097,305347,305557,377942,400613,588376,753244,847362,931343,1026841,1028992,1031483,1313749,1316634,895885,727155,351537,365905,909614,923218,1289073,1190539,1189841,1009853,1011266,1468274,1379582,257771,259503,814305,817753,166181,166176,634318,631953,643747,542121,534913,553233,453183,90876,1094078,1071459,1076038,1075982,891009,896456,890150,513050,517571,523283,421285,424067,438309,432792,1452906,1166164,1168590,1179941,336615,347359,332682,144205,148777,152227,155704,159308,614426,605606,615311,615112,607912,606017,624844,995467,994765,986365,995226,1256174,1263715,1273947,1274537,794445,802752,709121,715730,704527,705036,1328716,1326359,1339282,1340136,1344604,1339349,490842,500514,488731,28710,43123,41486,25726,41826,36663,26421,1420432,1427392,1418606,1430504,1438803,1427794,1420970,1434936,863750,879767,875081,878495,1140016,1151968,1149761,1151187,1161814,1158808,1145715,403019,409687,416447,400907,412623,210224,219085,216415,1243596,1244406,1247601,1248763,1254377,1251798,1243272,122278,127701,118617,133489,124167,1047618,1047470,1047482,1054752,1064915,1060060,1054135,1056645,304739,312694,305176,312884,774104,777135,782203,769151,783671,787140,686706,694943,674547,678798,953673,957213,963206,968214,971746,959386,599978,586472,842544,837734,839645,841692,851778,838873,839076,856150,841196,849859,853886,843519,856018,852371,760260,754049,746306,753360,764005,757933,465064,467520,476030,473475,480875,1026614,1026693,1027184,1040368,562530,560682,573736,565548,558493,561288,562435,577929,573564,562135,4142,7215,20803,4614,3837,10493,21393,281059,286603,286800,293126,296139,288145,1304326,1303784,1305112,1323272,1304491,1312114,1118592,1124861,1116574,1124924,1117712,1127176,1134125,1133324,1210402,1225476,1218724,1227619,1224735,1228976,1211632,932449,935664,938814,941094,188971,204489,198903,201361,372844,373617,375023,375120,382007,377815,391353,379954,380156,1398919,1399931,1401881,1397733,1394571,1413995,100850,100763,100022,105354,105355,109791,115543,108665,105434,665099,651248,655109,664407,658215,673747,659106,672318,670088,24404,26744,64800,66305,82712,85927,138701,156200,166180,183786,345271,351687,365754,391362,394282,429682,438505,462038,473626,492353,568803,586863,642262,645215,715530,722425,732697,741926,743256,752376,765075,770692,776761,794139,819426,830075,897983,903242,904284,906689,988935,1018010,1064799,1089684,1103409,1112817,1114410,1140785,1168782,1196345,1199737,1217211,1259087,1261718,1278380,1309061,1336634,1368935,1435091,1462449,1478505,470039,466290,188117,102397,674387,1137553,188118,102395,466288,1034780,1054912,1133367,1419198,1360562,807975,478860,1308690,188119,102396,232806,241848,466289,545720,715590,1034779,1085323,1252877,1374186,1299232,1191187,1014027,262660,256590,278870,819937,545987,444918,83213,1100754,1084898,885202,525553,1359986,1369447,1452164,1454816,346812,48959,61067,61898,611775,624631,248622,976819,802634,804645,493816,498883,24713,25841,1421873,1430428,878509,1145815,402604,227990,212833,125320,128719,124015,1052043,1055941,1048884,317415,779155,694845,967648,765300,484075,1043507,575080,572979,297766,292890,282212,300475,294557,1302261,1302324,1320017,1213484,1217898,1213365,1218483,937718,208062,203736,381124,381684,1405145,1408178,1414904,1398221,102909,110211,106760,663956,442235,871614,929483,1020261,198904,308566,1379536,1383233,258183,164728,1104904,886607,511373,1357638,1368967,1463482,1450826,1183183,1164432,332203,345076,347401,143374,142548,610005,610742,617493,626622,618462,613258,984135,995243,488221,1425520,866912,870159,882668,223286,1232993,1241329,1251568,130985,312895,786205,690885,584727,601238,849021,843882,854167,569317,6384,8593,14032,286084,295771,1320610,1211297,1225248,202941,193297,372698,1396956,95804,93905,105447,114419,667703,16560,27641,61741,69589,127371,154991,177149,178032,183025,184649,199100,308090,355412,436775,446926,612112,628119,646075,742780,785974,822447,872694,918479,1036600,1066498,1114304,1205470,1261143,1368950,1372962,1465936,288357,950682,950683,686087,474807,1396497,8595,213275,214129,306645,493679,674332,679372,872516,959845	K00625 is present in multiple modules: M00579/M00357/M00617/M00618,K14083 is present in multiple modules: M00563/M00617,K03390 is present in multiple modules: M00567/M00357/M00356/M00563/M00617,K00925 is present in multiple modules: M00579/M00357/M00617/M00618,K16179 is present in multiple modules: M00563/M00617,K16176 is present in multiple modules: M00563/M00617,K03389 is present in multiple modules: M00567/M00357/M00356/M00563/M00617,K13788 is present in multiple modules: M00579/M00617/M00618,K00197 is present in multiple modules: M00377/M00357/M00422/M00617/M00618,K03388 is present in multiple modules: M00567/M00357/M00356/M00563/M00617,K14081 is present in multiple modules: M00356/M00617,K01895 is present in multiple modules: M00357/M00617,K00194 is present in multiple modules: M00377/M00357/M00422/M00617/M00618,K00672 is present in multiple modules: M00567/M00617,K11261 is present in multiple modules: M00567/M00617,K00193 is present in multiple modules: M00357/M00422/M00617
M00618	MN1_Assembly_fasta_300_	Acetogen	Signature modules	Module set	Metabolic capacity	M00377 M00579	1	TRUE	1	TRUE	NA	No enzymes unique to module	NA	K00194,K00194,K00194,K00194,K00194,K00194,K00194,K00194,K00194,K00194,K00194,K00194,K00194,K00194,K00194,K00194,K00197,K00197,K00197,K00197,K00197,K00197,K00197,K00197,K00197,K00197,K00197,K00197,K00197,K00197,K00197,K00197,K00197,K00197,K00197,K00197,K00197,K00197,K00197,K00198,K00198,K00198,K00198,K00198,K00198,K00198,K00198,K00198,K00198,K00198,K00198,K00198,K00198,K00198,K00198,K00297,K00297,K00297,K00297,K00297,K00297,K00297,K00297,K00297,K00297,K00297,K00297,K00297,K00297,K00297,K00297,K00297,K00297,K00297,K00297,K00297,K00297,K00297,K00297,K00297,K00297,K00297,K00297,K00297,K00297,K00297,K00297,K00297,K00297,K00297,K00297,K00297,K00297,K00297,K00297,K00297,K00297,K00297,K00297,K00297,K00297,K00297,K00297,K00297,K00297,K00297,K00297,K00297,K00297,K00297,K00297,K00297,K00297,K00297,K00297,K00297,K00297,K00297,K00297,K00297,K00297,K00297,K00297,K00297,K00297,K00297,K00297,K00297,K00297,K00297,K00297,K00297,K00297,K00297,K00297,K00297,K00297,K00297,K00297,K00297,K00297,K00297,K00297,K00297,K00297,K00297,K00297,K00297,K00297,K00297,K00297,K00297,K00297,K00297,K00297,K00297,K00297,K00625,K00625,K00625,K00625,K00625,K00625,K00625,K00625,K00625,K00625,K00625,K00625,K00625,K00625,K00625,K00625,K00625,K00625,K00625,K00625,K00625,K00625,K00625,K00625,K00625,K00625,K00625,K00625,K00625,K00625,K00625,K00625,K00625,K00625,K00625,K00625,K00625,K00625,K00625,K00625,K00625,K00625,K00625,K00925,K00925,K00925,K00925,K00925,K00925,K00925,K00925,K00925,K00925,K00925,K00925,K00925,K00925,K00925,K00925,K00925,K00925,K00925,K00925,K00925,K00925,K00925,K00925,K00925,K00925,K00925,K00925,K00925,K00925,K00925,K00925,K00925,K00925,K00925,K00925,K00925,K00925,K00925,K00925,K00925,K00925,K00925,K00925,K00925,K00925,K00925,K00925,K00925,K00925,K00925,K00925,K00925,K00925,K00925,K00925,K00925,K00925,K00925,K00925,K00925,K00925,K00925,K00925,K00925,K00925,K00925,K00925,K00925,K00925,K00925,K00925,K00925,K00925,K00925,K00925,K00925,K00925,K00925,K00925,K00925,K00925,K00925,K00925,K00925,K00925,K00925,K00925,K00925,K00925,K00925,K00925,K00925,K00925,K00925,K00925,K00925,K00925,K00925,K00925,K00925,K00925,K00925,K00925,K00925,K00925,K00925,K00925,K00925,K00925,K00925,K00925,K00925,K00925,K00925,K00925,K00925,K00925,K00925,K00925,K00925,K00925,K00925,K00925,K00925,K00925,K00925,K00925,K00925,K00925,K00925,K00925,K00925,K00925,K00925,K00925,K00925,K00925,K00925,K00925,K00925,K00925,K00925,K00925,K00925,K00925,K00925,K00925,K00925,K00925,K00925,K00925,K00925,K00925,K00925,K00925,K00925,K00925,K00925,K00925,K00925,K00925,K00925,K00925,K00925,K00925,K00925,K00925,K00925,K00925,K00925,K00925,K00925,K00925,K00925,K00925,K00925,K00925,K00925,K00925,K00925,K00925,K00925,K00925,K00925,K00925,K00925,K00925,K00925,K00925,K00925,K00925,K00925,K00925,K00925,K00925,K00925,K00925,K00925,K00925,K00925,K00925,K00925,K00925,K00925,K00925,K00925,K00925,K00925,K00925,K00925,K00925,K00925,K00925,K00925,K00925,K00925,K00925,K00925,K00925,K00925,K00925,K00925,K00925,K00925,K00925,K00925,K00925,K00925,K00925,K00925,K00925,K00925,K00925,K00925,K00925,K00925,K00925,K00925,K00925,K00925,K00925,K00925,K00925,K00925,K00925,K00925,K00925,K00925,K00925,K00925,K00925,K00925,K00925,K00925,K00925,K00925,K00925,K00925,K00925,K00925,K00925,K00925,K00925,K00925,K00925,K00925,K00925,K00925,K00925,K00925,K00925,K00925,K00925,K00925,K00925,K00925,K00925,K00925,K00925,K00925,K00925,K00925,K00925,K00925,K00925,K00925,K00925,K00925,K00925,K00925,K00925,K00925,K00925,K00925,K00925,K00925,K00925,K00925,K00925,K00925,K00925,K00925,K00925,K00925,K00925,K00925,K00925,K00925,K00925,K00925,K00925,K00925,K00925,K00925,K00925,K00925,K00925,K00925,K00925,K00925,K00925,K00925,K00925,K00925,K00925,K00925,K00925,K00925,K00925,K00925,K00925,K00925,K01491,K01491,K01491,K01491,K01491,K01491,K01491,K01491,K01491,K01491,K01491,K01491,K01491,K01491,K01491,K01491,K01491,K01491,K01491,K01491,K01491,K01491,K01491,K01491,K01491,K01491,K01491,K01491,K01491,K01491,K01491,K01491,K01491,K01491,K01491,K01491,K01491,K01491,K01491,K01491,K01491,K01491,K01491,K01491,K01491,K01491,K01491,K01491,K01491,K01491,K01491,K01491,K01491,K01491,K01491,K01491,K01491,K01491,K01491,K01491,K01491,K01491,K01491,K01491,K01491,K01491,K01491,K01491,K01491,K01491,K01491,K01491,K01491,K01491,K01491,K01491,K01491,K01491,K01491,K01491,K01491,K01491,K01491,K01491,K01491,K01491,K01491,K01491,K01491,K01491,K01491,K01491,K01491,K01491,K01491,K01491,K01491,K01491,K01491,K01491,K01491,K01491,K01491,K01491,K01491,K01491,K01491,K01491,K01491,K01491,K01491,K01491,K01491,K01491,K01491,K01491,K01491,K01491,K01491,K01491,K01491,K01491,K01491,K01491,K01491,K01938,K01938,K01938,K01938,K01938,K01938,K01938,K01938,K01938,K01938,K01938,K01938,K01938,K01938,K01938,K01938,K01938,K01938,K01938,K01938,K01938,K01938,K01938,K01938,K01938,K01938,K01938,K01938,K01938,K01938,K01938,K01938,K01938,K01938,K01938,K01938,K01938,K01938,K01938,K01938,K01938,K01938,K01938,K01938,K01938,K01938,K01938,K01938,K01938,K01938,K01938,K01938,K01938,K01938,K01938,K01938,K01938,K01938,K01938,K01938,K01938,K01938,K01938,K01938,K01938,K01938,K01938,K01938,K01938,K01938,K01938,K01938,K01938,K01938,K01938,K01938,K01938,K01938,K01938,K01938,K01938,K01938,K01938,K01938,K01938,K01938,K01938,K01938,K13788,K14138,K14138,K14138,K14138,K14138,K14138,K15023,K15023,K15023,K15023,K15023,K15023,K15023,K15023,K15023,K15023,K15023,K15023,K15023,K15023,K15023,K15023,K15023,K15023,K15023,K15023,K15023,K15023,K15023,K15023,K15024,K15024,K15024,K15024,K15024,K15024,K15024,K15024,K15024,K15024,K15024,K15024,K15024,K15024,K15024,K15024,K15024,K15024,K15024,K15024,K15024,K15024,K15024,K15024,K15024,K15024,K15024,K15024,K15024,K15024,K15024,K15024,K15024,K15024,K15024,K15024,K15024,K15024,K15024,K15024,K15024,K15024,K15024,K15024,K15024,K15024,K15024,K15024,K15024,K15024,K15024,K15024,K15024,K15024,K15024,K15024,K15024,K15024,K15024,K15024,K15024,K15024,K15024,K15024,K15024,K15024,K15024,K15024,K15024,K15024,K15024,K15024	772907,848012,1036048,569591,1317235,1212149,189812,372654,381348,1400720,116043,128833,418260,697008,762951,1046382,489928,492612,1423132,865461,1146727,125058,848011,757940,766717,762952,1033328,1036393,569592,21452,1212148,948878,189811,372655,1400719,35819,128713,598267,683551,1329882,1139038,117145,1026576,284866,1212152,937667,191547,372651,1409062,405495,499686,949471,1053617,1055061,1336063,234892,1326353,1419207,873382,1140530,1143522,125037,125277,302264,771709,774681,785929,590189,601155,842004,857453,745489,469715,480252,1034564,1039132,1030248,1030767,1027001,1026578,1038068,571612,567817,561788,568946,579165,2396,10291,592,285719,279925,284019,281264,279804,287905,1311865,1120467,1121496,1210082,1212154,1214539,1224199,1216963,1218235,932889,930961,942732,931899,197725,200672,187571,191549,187930,198750,372370,372649,381346,381423,392413,1397468,1405916,1396606,102051,109514,106063,106370,94115,655418,654763,664695,658145,670673,667645,126030,242651,330748,505355,514853,764076,779702,805869,855447,858176,863571,866431,867524,883744,1036050,1072262,1145325,1147093,1343107,1349309,1360213,1371450,1440629,1459473,1421598,1140360,118211,839644,837513,846233,757345,472636,1026613,1025999,562531,7216,286799,1303785,1304327,1116573,1124923,1120959,1220699,191577,186741,372845,1395367,100023,651249,2464,14000,95736,128587,191097,305347,305557,377942,400613,588376,753244,847362,931343,1026841,1028992,1031483,1313749,1316634,727155,351537,365905,909614,923218,1289073,1190539,1189841,1009853,1011266,1468274,1379582,257771,259503,814305,817753,166181,166176,634318,631953,643747,542121,534913,553233,453183,90876,1094078,1071459,1076038,1075982,891009,896456,890150,513050,517571,523283,421285,424067,438309,432792,1452906,1166164,1168590,1179941,336615,347359,332682,144205,148777,152227,155704,159308,614426,605606,615311,615112,607912,606017,624844,995467,994765,986365,995226,1256174,1263715,1273947,1274537,794445,802752,709121,715730,704527,705036,1328716,1326359,1339282,1340136,1344604,1339349,490842,500514,488731,28710,43123,41486,25726,41826,36663,26421,1420432,1427392,1418606,1430504,1438803,1427794,1420970,1434936,863750,879767,875081,878495,1140016,1151968,1149761,1151187,1161814,1158808,1145715,403019,409687,416447,400907,412623,210224,219085,216415,1243596,1244406,1247601,1248763,1254377,1251798,1243272,122278,127701,118617,133489,124167,1047618,1047470,1047482,1054752,1064915,1060060,1054135,1056645,304739,312694,305176,312884,774104,777135,782203,769151,783671,787140,686706,694943,674547,678798,953673,957213,963206,968214,971746,959386,599978,586472,842544,837734,839645,841692,851778,838873,839076,856150,841196,849859,853886,843519,856018,852371,760260,754049,746306,753360,764005,757933,465064,467520,476030,473475,480875,1026614,1026693,1027184,1040368,562530,560682,573736,565548,558493,561288,562435,577929,573564,562135,4142,7215,20803,4614,3837,10493,21393,281059,286603,286800,293126,296139,288145,1304326,1303784,1305112,1323272,1304491,1312114,1118592,1124861,1116574,1124924,1117712,1127176,1134125,1133324,1210402,1225476,1218724,1227619,1224735,1228976,1211632,932449,935664,938814,941094,188971,204489,198903,201361,372844,373617,375023,375120,382007,377815,391353,379954,380156,1398919,1399931,1401881,1397733,1394571,1413995,100850,100763,100022,105354,105355,109791,115543,108665,105434,665099,651248,655109,664407,658215,673747,659106,672318,670088,24404,26744,64800,66305,82712,85927,138701,156200,166180,183786,345271,351687,365754,391362,394282,429682,438505,462038,473626,492353,568803,586863,642262,645215,715530,722425,732697,741926,743256,752376,765075,770692,776761,794139,819426,830075,897983,903242,904284,906689,988935,1018010,1064799,1089684,1103409,1112817,1114410,1140785,1168782,1196345,1199737,1217211,1259087,1261718,1278380,1309061,1336634,1368935,1435091,1462449,1478505,1329397,1326200,209471,1233548,305320,584407,838094,843299,843635,844758,851505,746271,756947,750555,469660,478385,483232,476169,474193,1029103,1044099,1024702,560462,573604,280211,293443,291524,1305737,1305413,1122946,1119775,1217729,1229734,1230362,1218794,1220990,1214297,934722,942174,940283,937960,187175,193073,190207,375582,376180,372048,377412,386456,375014,1395133,1402412,1410067,108648,95362,673585,7797,9974,11114,15768,20731,93154,95400,97385,103300,103982,112988,114750,188283,189803,216486,289051,300182,372661,374363,375090,379064,383917,396862,415714,468515,476542,496216,503115,558159,561786,575619,588335,598699,655353,744036,746843,748145,758658,839445,851692,852922,932949,933550,938319,954032,1023717,1036564,1043086,1047230,1117388,1118558,1131665,1134044,1138577,1141969,1152102,1210035,1221008,1222956,1302248,1303409,1305520,1308276,1329460,1342438,1399278,1400058,1406402,1423044,841352,746221,748143,748223,762662,479577,1024397,1027895,1033213,1027642,561787,560281,568402,572711,567103,577315,17876,6055,1201,5703,1302250,1303247,1120595,1117267,1117456,1117390,1116525,1210643,1220387,1213523,931490,932458,942404,935175,948156,192166,189805,203062,384719,376432,372731,373222,1395134,1398645,1399276,1396973,1398821,1413383,1399883,97387,100715,97273,94961,97470,661296,668272,537,13907,15907,116977,193218,200039,205756,293444,299467,300490,378672,392753,471255,480345,481186,482349,561527,561909,573975,671903,745043,756948,764017,850659,937013,954657,1041694,1132903,1213824,1308548,1394541,1404271,198904,1125742,1212150,372653,1400721,572312,937669,221750,1240308,852168,745519,752724,764502,1036602,1042981,8596,1212147,1228951,189810,372656,1395030,1400718,16558,37439,204143,399872,506130,854238,1417466,1418550,1431512,1147736,224714,1049626,967172,467844,486289,469404,474861,575435,570617,558475,564802,3056,4056,285894,281791,1321075,1318121,1123573,1115998,1118016,1122757,1214055,1211467,930107,938271,942454,943851,938295,202356,208960,384468,374751,376782,1399490,1398588,1410347,1401141,109238,661610,654992,24061,29090,32062,114335,116632,117583,199427,202046,316033,387689,481591,484369,749664,761277,766902,861975,864819,869578,882320,1047036,1049165,1070858,1132611,1209102,1221826,1242971,1304456,1317183,1328900,1351227,1428181	K00625 is present in multiple modules: M00579/M00357/M00617/M00618,K15023 is present in multiple modules: M00377/M00618,K00925 is present in multiple modules: M00579/M00357/M00617/M00618,K00297 is present in multiple modules: M00377/M00618,K13788 is present in multiple modules: M00579/M00617/M00618,K00197 is present in multiple modules: M00377/M00357/M00422/M00617/M00618,K15024 is present in multiple modules: M00579/M00618,K14138 is present in multiple modules: M00377/M00618,K00194 is present in multiple modules: M00377/M00357/M00422/M00617/M00618,K00198 is present in multiple modules: M00377/M00618,K01938 is present in multiple modules: M00377/M00140/M00618,K01491 is present in multiple modules: M00377/M00140/M00618
M00616	MN1_Assembly_fasta_300_	Sulfate-sulfur assimilation	Signature modules	Module set	Metabolic capacity	(K02048,K23163)+K02046+K02047+K02045 M00176	0	FALSE	0.458333	FALSE	1	K02045	1	K00390,K00390,K00390,K00390,K00390,K00390,K00390,K00390,K00390,K00390,K00390,K00390,K00390,K00390,K00390,K00390,K00390,K00390,K00390,K00390,K00390,K00390,K00390,K00390,K00390,K00390,K00390,K00390,K00390,K00390,K00390,K00390,K00390,K00390,K00390,K00390,K00390,K00390,K00390,K00390,K00390,K00390,K00390,K00390,K00390,K00390,K00390,K00860,K00860,K00860,K00860,K00955,K00956,K00956,K00956,K00956,K00956,K00956,K00956,K00956,K00956,K00956,K00957,K00957,K00957,K00957,K00957,K00957,K00957,K00957,K00957,K00957,K00957,K00957,K00957,K00957,K00957,K00957,K00957,K00957,K00957,K00957,K00957,K00957,K00958,K02045	1423918,1423023,870697,686080,839969,756151,760469,469856,469703,1039928,565300,21801,290020,1216286,939505,934395,196736,1410954,1400851,106261,661878,665436,18318,140343,298054,307372,308763,380241,406561,415455,480498,500234,510570,511732,566995,679000,782662,840681,844472,846302,887812,1026027,1040241,1231636,1307023,1309982,1439669,411510,472619,596016,1338967,1304678,1142155,472621,1317085,1304678,1209440,950593,1396855,481755,579543,1241617,546687,552830,1455843,1449605,325677,157825,1347650,1335983,1346246,882498,880911,1160711,209408,592914,472620,1304679,1209439,201151,1396856,89003,172381,517674,1066763,783745	K00957 is present in multiple modules: M00176/M00616,K00956 is present in multiple modules: M00176/M00616,K00390 is present in multiple modules: M00176/M00616,K00860 is present in multiple modules: M00176/M00616,K00955 is present in multiple modules: M00176/M00616,K00958 is present in multiple modules: M00176/M00596/M00616
M00001	MN3_Assembly_fasta_300_	Glycolysis (Embden-Meyerhof pathway), glucose => pyruvate	Pathway modules	Carbohydrate metabolism	Central carbohydrate metabolism	(K00844,K12407,K00845,K25026,K00886,K08074,K00918) (K01810,K06859,K13810,K15916) (K00850,K16370,K21071,K00918) (K01623,K01624,K11645,K16305,K16306) K01803 ((K00134,K00150) K00927,K11389) (K01834,K15633,K15634,K15635) K01689 (K00873,K12406)	1	TRUE	1	TRUE	1	K00918,K16306	1,1	K00134,K00134,K00134,K00134,K00134,K00134,K00134,K00134,K00134,K00134,K00134,K00134,K00134,K00134,K00134,K00134,K00134,K00134,K00134,K00134,K00134,K00134,K00134,K00134,K00134,K00134,K00134,K00134,K00134,K00134,K00134,K00134,K00134,K00134,K00134,K00134,K00134,K00134,K00134,K00134,K00134,K00134,K00134,K00134,K00134,K00134,K00134,K00134,K00134,K00134,K00134,K00134,K00134,K00134,K00134,K00134,K00134,K00134,K00134,K00134,K00134,K00134,K00134,K00134,K00134,K00134,K00134,K00134,K00134,K00134,K00134,K00134,K00134,K00134,K00134,K00134,K00134,K00134,K00134,K00134,K00134,K00134,K00134,K00134,K00134,K00134,K00134,K00134,K00134,K00134,K00134,K00134,K00134,K00134,K00134,K00134,K00134,K00134,K00134,K00150,K00150,K00150,K00150,K00844,K00844,K00844,K00844,K00844,K00844,K00844,K00844,K00844,K00844,K00844,K00845,K00850,K00850,K00850,K00850,K00850,K00850,K00850,K00850,K00850,K00850,K00850,K00850,K00850,K00850,K00850,K00850,K00850,K00850,K00850,K00850,K00850,K00850,K00850,K00850,K00850,K00850,K00850,K00850,K00850,K00850,K00850,K00850,K00850,K00850,K00850,K00850,K00850,K00850,K00850,K00850,K00850,K00850,K00850,K00850,K00850,K00850,K00850,K00850,K00850,K00850,K00850,K00850,K00850,K00850,K00850,K00850,K00850,K00850,K00850,K00850,K00873,K00873,K00873,K00873,K00873,K00873,K00873,K00873,K00873,K00873,K00873,K00873,K00873,K00873,K00873,K00873,K00873,K00873,K00873,K00873,K00873,K00873,K00873,K00873,K00873,K00873,K00873,K00873,K00873,K00873,K00873,K00873,K00873,K00873,K00873,K00873,K00873,K00873,K00873,K00873,K00873,K00873,K00873,K00873,K00873,K00873,K00873,K00873,K00873,K00873,K00873,K00873,K00873,K00873,K00873,K00873,K00873,K00873,K00873,K00873,K00873,K00873,K00873,K00873,K00873,K00873,K00873,K00873,K00873,K00873,K00873,K00873,K00873,K00873,K00873,K00873,K00873,K00873,K00873,K00873,K00873,K00873,K00873,K00873,K00873,K00873,K00873,K00873,K00873,K00873,K00873,K00873,K00873,K00873,K00873,K00873,K00873,K00873,K00873,K00873,K00873,K00873,K00873,K00873,K00873,K00873,K00873,K00873,K00873,K00873,K00873,K00873,K00873,K00873,K00873,K00873,K00873,K00873,K00873,K00873,K00873,K00873,K00873,K00873,K00873,K00873,K00873,K00873,K00873,K00873,K00873,K00873,K00873,K00873,K00873,K00873,K00873,K00873,K00873,K00873,K00873,K00873,K00873,K00873,K00873,K00873,K00873,K00873,K00873,K00873,K00873,K00873,K00873,K00873,K00873,K00873,K00873,K00873,K00873,K00873,K00873,K00873,K00873,K00873,K00873,K00873,K00873,K00873,K00873,K00873,K00873,K00873,K00873,K00873,K00873,K00873,K00873,K00873,K00873,K00873,K00873,K00873,K00873,K00873,K00873,K00873,K00873,K00873,K00873,K00873,K00873,K00873,K00873,K00873,K00873,K00873,K00873,K00873,K00873,K00873,K00873,K00873,K00873,K00873,K00873,K00873,K00873,K00873,K00873,K00873,K00873,K00873,K00873,K00873,K00873,K00873,K00873,K00873,K00873,K00873,K00873,K00873,K00873,K00873,K00873,K00873,K00873,K00873,K00873,K00873,K00873,K00873,K00873,K00873,K00873,K00873,K00873,K00873,K00873,K00873,K00873,K00873,K00873,K00873,K00873,K00873,K00873,K00873,K00873,K00873,K00873,K00873,K00873,K00873,K00873,K00873,K00873,K00873,K00873,K00873,K00873,K00873,K00873,K00873,K00873,K00873,K00873,K00873,K00873,K00873,K00873,K00873,K00873,K00873,K00873,K00873,K00873,K00873,K00873,K00873,K00873,K00873,K00873,K00873,K00873,K00873,K00873,K00873,K00873,K00873,K00873,K00873,K00873,K00873,K00873,K00873,K00873,K00873,K00873,K00873,K00873,K00873,K00873,K00873,K00873,K00873,K00873,K00873,K00873,K00873,K00873,K00873,K00873,K00873,K00873,K00873,K00873,K00873,K00873,K00873,K00873,K00873,K00873,K00873,K00873,K00873,K00873,K00873,K00873,K00873,K00873,K00873,K00873,K00873,K00873,K00873,K00873,K00873,K00873,K00873,K00873,K00873,K00873,K00873,K00873,K00873,K00873,K00873,K00873,K00873,K00873,K00873,K00873,K00873,K00873,K00873,K00873,K00873,K00873,K00873,K00873,K00873,K00873,K00873,K00873,K00873,K00873,K00873,K00873,K00873,K00873,K00873,K00873,K00873,K00873,K00873,K00873,K00873,K00873,K00873,K00873,K00873,K00873,K00873,K00873,K00873,K00873,K00873,K00873,K00873,K00873,K00873,K00873,K00873,K00873,K00873,K00873,K00873,K00873,K00873,K00873,K00873,K00873,K00873,K00873,K00873,K00873,K00873,K00873,K00873,K00873,K00873,K00873,K00873,K00873,K00873,K00873,K00873,K00873,K00873,K00873,K00873,K00873,K00873,K00873,K00873,K00873,K00873,K00873,K00873,K00873,K00873,K00873,K00873,K00873,K00873,K00873,K00873,K00873,K00873,K00873,K00873,K00873,K00873,K00873,K00873,K00873,K00873,K00873,K00873,K00873,K00873,K00873,K00873,K00873,K00873,K00873,K00873,K00873,K00873,K00873,K00873,K00873,K00873,K00873,K00873,K00873,K00873,K00873,K00873,K00873,K00873,K00873,K00873,K00873,K00873,K00873,K00918,K00927,K00927,K00927,K00927,K00927,K00927,K00927,K00927,K00927,K00927,K00927,K00927,K00927,K00927,K00927,K00927,K00927,K00927,K00927,K00927,K00927,K00927,K00927,K00927,K00927,K00927,K00927,K00927,K00927,K00927,K00927,K00927,K00927,K00927,K00927,K00927,K00927,K00927,K00927,K00927,K00927,K00927,K00927,K00927,K00927,K00927,K00927,K00927,K00927,K00927,K00927,K00927,K00927,K00927,K00927,K00927,K00927,K00927,K00927,K00927,K00927,K00927,K00927,K00927,K00927,K00927,K00927,K00927,K00927,K00927,K00927,K00927,K00927,K00927,K00927,K00927,K00927,K00927,K00927,K00927,K00927,K00927,K00927,K00927,K00927,K00927,K00927,K00927,K00927,K00927,K00927,K00927,K00927,K00927,K00927,K00927,K00927,K00927,K00927,K00927,K00927,K00927,K00927,K00927,K00927,K00927,K00927,K00927,K00927,K00927,K00927,K00927,K00927,K00927,K00927,K00927,K00927,K00927,K00927,K00927,K00927,K00927,K00927,K00927,K00927,K00927,K00927,K00927,K00927,K00927,K00927,K00927,K00927,K00927,K00927,K00927,K00927,K00927,K00927,K00927,K00927,K00927,K00927,K00927,K00927,K00927,K00927,K00927,K00927,K00927,K00927,K00927,K00927,K00927,K00927,K00927,K00927,K00927,K00927,K00927,K00927,K00927,K00927,K00927,K00927,K00927,K00927,K00927,K00927,K00927,K00927,K00927,K00927,K00927,K00927,K00927,K00927,K00927,K00927,K00927,K00927,K00927,K00927,K00927,K00927,K00927,K00927,K00927,K00927,K00927,K00927,K00927,K00927,K00927,K00927,K00927,K00927,K00927,K00927,K00927,K00927,K00927,K00927,K00927,K00927,K00927,K00927,K00927,K00927,K00927,K00927,K00927,K00927,K00927,K00927,K00927,K00927,K00927,K00927,K00927,K00927,K00927,K00927,K00927,K00927,K00927,K00927,K00927,K00927,K00927,K00927,K00927,K00927,K00927,K00927,K00927,K00927,K00927,K00927,K00927,K00927,K00927,K00927,K00927,K00927,K00927,K00927,K00927,K00927,K00927,K00927,K00927,K00927,K00927,K00927,K00927,K00927,K00927,K00927,K00927,K00927,K00927,K00927,K00927,K00927,K00927,K00927,K00927,K00927,K00927,K00927,K00927,K00927,K00927,K00927,K00927,K00927,K00927,K00927,K00927,K00927,K00927,K00927,K00927,K00927,K00927,K00927,K00927,K00927,K00927,K00927,K00927,K00927,K00927,K00927,K00927,K00927,K00927,K00927,K00927,K00927,K00927,K00927,K00927,K00927,K00927,K00927,K00927,K00927,K00927,K00927,K00927,K00927,K00927,K00927,K00927,K00927,K00927,K00927,K00927,K00927,K00927,K00927,K00927,K00927,K00927,K00927,K00927,K00927,K00927,K00927,K00927,K00927,K00927,K00927,K00927,K00927,K00927,K00927,K00927,K00927,K00927,K00927,K00927,K00927,K00927,K00927,K00927,K00927,K00927,K00927,K00927,K00927,K00927,K00927,K00927,K00927,K00927,K00927,K00927,K00927,K00927,K00927,K00927,K00927,K00927,K00927,K00927,K00927,K00927,K00927,K00927,K00927,K00927,K00927,K00927,K00927,K00927,K00927,K00927,K00927,K00927,K00927,K00927,K00927,K00927,K00927,K00927,K00927,K00927,K00927,K00927,K00927,K00927,K00927,K00927,K00927,K00927,K00927,K00927,K00927,K00927,K00927,K00927,K00927,K00927,K00927,K00927,K00927,K00927,K00927,K00927,K00927,K00927,K00927,K01623,K01623,K01623,K01623,K01623,K01623,K01623,K01623,K01623,K01623,K01623,K01623,K01623,K01623,K01624,K01624,K01624,K01624,K01624,K01624,K01624,K01624,K01624,K01624,K01624,K01624,K01624,K01624,K01624,K01624,K01624,K01624,K01624,K01624,K01624,K01624,K01624,K01624,K01624,K01624,K01624,K01624,K01624,K01624,K01624,K01624,K01624,K01624,K01624,K01624,K01624,K01624,K01624,K01624,K01624,K01624,K01624,K01624,K01624,K01624,K01624,K01624,K01624,K01624,K01624,K01624,K01624,K01624,K01624,K01624,K01624,K01624,K01624,K01624,K01624,K01624,K01624,K01624,K01624,K01624,K01624,K01624,K01624,K01624,K01624,K01624,K01624,K01624,K01624,K01624,K01624,K01624,K01624,K01624,K01624,K01624,K01624,K01624,K01624,K01624,K01624,K01624,K01624,K01624,K01624,K01624,K01624,K01624,K01624,K01624,K01624,K01624,K01624,K01624,K01624,K01624,K01624,K01624,K01624,K01624,K01624,K01624,K01624,K01624,K01624,K01624,K01624,K01624,K01624,K01624,K01624,K01624,K01624,K01624,K01624,K01624,K01624,K01624,K01624,K01624,K01624,K01624,K01624,K01624,K01624,K01624,K01624,K01624,K01624,K01624,K01624,K01624,K01624,K01624,K01624,K01624,K01624,K01624,K01624,K01624,K01624,K01624,K01624,K01624,K01624,K01624,K01624,K01624,K01624,K01624,K01624,K01624,K01624,K01624,K01624,K01624,K01624,K01624,K01624,K01624,K01624,K01624,K01624,K01624,K01624,K01624,K01624,K01624,K01624,K01624,K01624,K01624,K01624,K01624,K01624,K01624,K01624,K01624,K01624,K01624,K01624,K01624,K01624,K01624,K01624,K01624,K01624,K01624,K01624,K01624,K01624,K01624,K01624,K01624,K01624,K01624,K01624,K01624,K01624,K01624,K01624,K01624,K01624,K01624,K01624,K01624,K01624,K01624,K01624,K01624,K01624,K01624,K01624,K01624,K01624,K01624,K01624,K01624,K01624,K01624,K01624,K01624,K01624,K01624,K01624,K01624,K01624,K01624,K01624,K01624,K01624,K01624,K01624,K01624,K01624,K01624,K01624,K01624,K01624,K01624,K01624,K01624,K01624,K01624,K01624,K01624,K01624,K01624,K01624,K01624,K01624,K01624,K01624,K01624,K01624,K01624,K01624,K01624,K01624,K01624,K01624,K01624,K01624,K01624,K01624,K01624,K01624,K01624,K01624,K01624,K01624,K01624,K01624,K01624,K01624,K01624,K01624,K01624,K01624,K01624,K01624,K01624,K01624,K01624,K01624,K01624,K01624,K01624,K01624,K01624,K01624,K01624,K01624,K01624,K01624,K01624,K01624,K01624,K01624,K01624,K01624,K01624,K01624,K01624,K01624,K01624,K01624,K01624,K01624,K01624,K01624,K01624,K01624,K01624,K01624,K01624,K01624,K01624,K01624,K01624,K01624,K01624,K01624,K01624,K01624,K01624,K01624,K01624,K01624,K01624,K01624,K01624,K01624,K01624,K01624,K01624,K01624,K01624,K01689,K01689,K01689,K01689,K01689,K01689,K01689,K01689,K01689,K01689,K01689,K01689,K01689,K01689,K01689,K01689,K01689,K01689,K01689,K01689,K01689,K01689,K01689,K01689,K01689,K01689,K01689,K01689,K01689,K01689,K01689,K01689,K01689,K01689,K01689,K01689,K01689,K01689,K01689,K01689,K01689,K01689,K01689,K01689,K01689,K01689,K01689,K01689,K01689,K01689,K01689,K01689,K01689,K01689,K01689,K01689,K01689,K01689,K01689,K01689,K01689,K01689,K01689,K01689,K01689,K01689,K01689,K01689,K01689,K01689,K01689,K01689,K01689,K01689,K01689,K01689,K01689,K01689,K01689,K01689,K01689,K01689,K01689,K01689,K01689,K01689,K01689,K01689,K01689,K01689,K01689,K01689,K01689,K01689,K01689,K01689,K01689,K01689,K01689,K01689,K01689,K01689,K01689,K01689,K01689,K01689,K01689,K01689,K01689,K01689,K01689,K01689,K01689,K01689,K01689,K01689,K01689,K01689,K01689,K01689,K01689,K01689,K01689,K01689,K01689,K01689,K01689,K01689,K01689,K01689,K01689,K01689,K01689,K01689,K01689,K01689,K01689,K01689,K01689,K01689,K01689,K01689,K01689,K01689,K01689,K01689,K01689,K01689,K01689,K01689,K01689,K01689,K01689,K01689,K01689,K01689,K01689,K01689,K01689,K01689,K01689,K01689,K01689,K01689,K01689,K01689,K01689,K01689,K01689,K01689,K01689,K01689,K01689,K01689,K01689,K01689,K01689,K01689,K01689,K01689,K01689,K01689,K01689,K01689,K01689,K01689,K01689,K01689,K01689,K01689,K01689,K01689,K01689,K01689,K01689,K01689,K01689,K01689,K01689,K01689,K01689,K01689,K01689,K01689,K01689,K01689,K01689,K01689,K01689,K01689,K01689,K01689,K01689,K01689,K01689,K01689,K01689,K01689,K01689,K01689,K01689,K01689,K01689,K01689,K01689,K01689,K01689,K01689,K01689,K01689,K01689,K01689,K01689,K01689,K01689,K01689,K01689,K01689,K01689,K01689,K01689,K01689,K01689,K01689,K01689,K01689,K01689,K01689,K01689,K01689,K01689,K01689,K01689,K01689,K01689,K01689,K01689,K01689,K01689,K01689,K01689,K01689,K01689,K01689,K01689,K01689,K01689,K01689,K01689,K01689,K01689,K01689,K01689,K01689,K01689,K01689,K01689,K01689,K01689,K01689,K01689,K01689,K01689,K01689,K01689,K01689,K01689,K01689,K01689,K01689,K01689,K01689,K01689,K01689,K01689,K01689,K01689,K01689,K01689,K01689,K01689,K01689,K01689,K01689,K01689,K01689,K01689,K01689,K01689,K01689,K01689,K01689,K01689,K01689,K01689,K01689,K01689,K01689,K01689,K01689,K01689,K01689,K01689,K01689,K01689,K01689,K01689,K01689,K01689,K01689,K01689,K01689,K01689,K01689,K01689,K01689,K01689,K01689,K01689,K01689,K01689,K01689,K01689,K01689,K01689,K01689,K01689,K01689,K01689,K01689,K01689,K01689,K01689,K01689,K01689,K01689,K01689,K01689,K01689,K01689,K01689,K01689,K01689,K01689,K01689,K01689,K01689,K01689,K01689,K01689,K01689,K01689,K01689,K01689,K01689,K01689,K01689,K01689,K01689,K01689,K01689,K01689,K01689,K01689,K01689,K01689,K01689,K01689,K01689,K01689,K01689,K01689,K01689,K01689,K01689,K01689,K01689,K01689,K01689,K01689,K01689,K01689,K01689,K01689,K01689,K01689,K01689,K01689,K01803,K01803,K01803,K01803,K01803,K01803,K01803,K01803,K01803,K01803,K01803,K01803,K01803,K01803,K01803,K01803,K01803,K01803,K01803,K01803,K01803,K01803,K01803,K01803,K01803,K01803,K01803,K01803,K01803,K01803,K01803,K01803,K01803,K01803,K01803,K01803,K01803,K01803,K01803,K01803,K01803,K01803,K01803,K01803,K01803,K01803,K01803,K01803,K01803,K01803,K01803,K01803,K01803,K01803,K01803,K01803,K01803,K01803,K01803,K01803,K01803,K01803,K01803,K01803,K01803,K01803,K01803,K01803,K01803,K01803,K01803,K01803,K01803,K01803,K01803,K01803,K01803,K01803,K01803,K01803,K01803,K01803,K01803,K01803,K01803,K01803,K01803,K01803,K01803,K01803,K01803,K01803,K01803,K01803,K01803,K01803,K01803,K01803,K01803,K01803,K01803,K01803,K01803,K01803,K01803,K01803,K01803,K01803,K01803,K01803,K01803,K01803,K01803,K01803,K01803,K01803,K01803,K01803,K01803,K01803,K01803,K01803,K01803,K01803,K01803,K01803,K01803,K01803,K01803,K01803,K01803,K01803,K01803,K01803,K01803,K01803,K01803,K01803,K01803,K01803,K01803,K01803,K01803,K01803,K01803,K01803,K01803,K01803,K01803,K01803,K01803,K01803,K01803,K01803,K01803,K01803,K01803,K01803,K01803,K01803,K01803,K01803,K01803,K01803,K01803,K01803,K01803,K01803,K01803,K01803,K01803,K01803,K01803,K01803,K01803,K01803,K01803,K01803,K01803,K01803,K01803,K01803,K01803,K01803,K01803,K01803,K01803,K01803,K01803,K01803,K01803,K01803,K01803,K01803,K01803,K01803,K01803,K01803,K01803,K01803,K01803,K01803,K01803,K01803,K01803,K01803,K01803,K01803,K01803,K01803,K01803,K01803,K01803,K01803,K01803,K01803,K01803,K01803,K01803,K01803,K01803,K01803,K01803,K01803,K01803,K01803,K01803,K01803,K01803,K01803,K01803,K01803,K01803,K01803,K01803,K01803,K01803,K01803,K01803,K01803,K01803,K01803,K01803,K01803,K01803,K01803,K01803,K01803,K01803,K01803,K01803,K01803,K01803,K01803,K01803,K01803,K01803,K01803,K01803,K01803,K01803,K01803,K01803,K01803,K01803,K01803,K01803,K01803,K01803,K01803,K01803,K01803,K01803,K01803,K01803,K01803,K01803,K01803,K01803,K01803,K01803,K01803,K01803,K01803,K01803,K01803,K01803,K01803,K01803,K01803,K01803,K01803,K01803,K01803,K01803,K01803,K01803,K01803,K01803,K01803,K01803,K01803,K01803,K01803,K01803,K01803,K01803,K01803,K01803,K01803,K01803,K01803,K01803,K01803,K01803,K01803,K01803,K01803,K01803,K01803,K01803,K01803,K01803,K01803,K01803,K01803,K01803,K01803,K01803,K01803,K01803,K01803,K01803,K01803,K01803,K01803,K01803,K01803,K01803,K01803,K01803,K01803,K01803,K01803,K01803,K01803,K01803,K01803,K01803,K01803,K01803,K01810,K01810,K01810,K01810,K01810,K01810,K01810,K01810,K01810,K01810,K01810,K01810,K01810,K01810,K01810,K01810,K01810,K01810,K01810,K01810,K01810,K01810,K01810,K01810,K01810,K01810,K01810,K01810,K01810,K01810,K01810,K01810,K01810,K01810,K01810,K01810,K01810,K01810,K01810,K01810,K01810,K01810,K01810,K01810,K01810,K01810,K01810,K01810,K01810,K01810,K01810,K01810,K01810,K01810,K01810,K01810,K01810,K01810,K01810,K01810,K01810,K01810,K01810,K01810,K01810,K01810,K01810,K01810,K01810,K01810,K01810,K01810,K01810,K01810,K01810,K01810,K01810,K01810,K01810,K01810,K01810,K01810,K01810,K01810,K01810,K01810,K01810,K01810,K01810,K01810,K01810,K01810,K01810,K01810,K01810,K01810,K01810,K01810,K01810,K01810,K01810,K01810,K01810,K01810,K01810,K01810,K01810,K01810,K01810,K01810,K01810,K01810,K01810,K01810,K01810,K01810,K01810,K01810,K01810,K01810,K01810,K01810,K01810,K01810,K01810,K01810,K01810,K01810,K01834,K01834,K01834,K01834,K01834,K01834,K01834,K01834,K01834,K01834,K01834,K01834,K01834,K01834,K01834,K01834,K01834,K01834,K01834,K01834,K01834,K01834,K01834,K01834,K01834,K01834,K01834,K01834,K01834,K01834,K01834,K01834,K01834,K01834,K01834,K01834,K01834,K01834,K01834,K01834,K01834,K01834,K01834,K01834,K01834,K01834,K01834,K01834,K01834,K01834,K01834,K01834,K01834,K01834,K01834,K01834,K01834,K01834,K01834,K01834,K01834,K01834,K01834,K01834,K01834,K01834,K01834,K01834,K01834,K01834,K01834,K01834,K01834,K01834,K01834,K01834,K01834,K01834,K01834,K01834,K01834,K01834,K01834,K01834,K01834,K01834,K01834,K01834,K01834,K01834,K01834,K01834,K01834,K01834,K01834,K01834,K01834,K01834,K01834,K01834,K01834,K01834,K01834,K01834,K01834,K01834,K01834,K01834,K01834,K01834,K01834,K01834,K01834,K01834,K01834,K01834,K01834,K01834,K01834,K01834,K01834,K01834,K01834,K01834,K01834,K01834,K01834,K01834,K01834,K01834,K01834,K01834,K01834,K01834,K01834,K01834,K01834,K01834,K01834,K01834,K01834,K01834,K01834,K01834,K01834,K01834,K01834,K01834,K01834,K01834,K01834,K01834,K01834,K01834,K01834,K01834,K01834,K01834,K01834,K01834,K01834,K01834,K01834,K01834,K01834,K01834,K06859,K06859,K06859,K06859,K06859,K06859,K06859,K06859,K15633,K15633,K15633,K15633,K15633,K15633,K15633,K15633,K15633,K15633,K15633,K15633,K15633,K15633,K15633,K15633,K15633,K15633,K15633,K15633,K15633,K15633,K15633,K15633,K15633,K15633,K15633,K15633,K15633,K15633,K15633,K15633,K15633,K15633,K15633,K15633,K15633,K15633,K15633,K15633,K15633,K15633,K15633,K15633,K15633,K15633,K15633,K15633,K15633,K15633,K15633,K15633,K15633,K15633,K15633,K15633,K15633,K15633,K15633,K15633,K15633,K15633,K15633,K15633,K15633,K15633,K15633,K15633,K15633,K15633,K15633,K15633,K15633,K15633,K15633,K15633,K15633,K15633,K15633,K15633,K15633,K15633,K15633,K15633,K15633,K15633,K15633,K15633,K15633,K15633,K15633,K15633,K15633,K15633,K15633,K15633,K15633,K15633,K15633,K15633,K15633,K15633,K15633,K15633,K15633,K15633,K15633,K15633,K15633,K15633,K15633,K15633,K15633,K15633,K15633,K15633,K15633,K15633,K15633,K15633,K15633,K15633,K15633,K15633,K15633,K15633,K15633,K15633,K15633,K15633,K15633,K15633,K15633,K15633,K15633,K15633,K15633,K15633,K15633,K15633,K15633,K15633,K15633,K15633,K15633,K15633,K15633,K15633,K15633,K15633,K15633,K15633,K15633,K15633,K15633,K15633,K15633,K15633,K15633,K15633,K15633,K15633,K15633,K15633,K15633,K15633,K15633,K15633,K15633,K15633,K15633,K15633,K15633,K15633,K15633,K15633,K15633,K15633,K15633,K15633,K15633,K15633,K15633,K15633,K15633,K15633,K15633,K15633,K15633,K15633,K15633,K15633,K15633,K15633,K15633,K15633,K15633,K15633,K15633,K15633,K15633,K15633,K15633,K15633,K15633,K15633,K15633,K15633,K15633,K15633,K15633,K15633,K15633,K15633,K15633,K15633,K15633,K15633,K15633,K15633,K15633,K15633,K15633,K15633,K15633,K15633,K15633,K15633,K15633,K15633,K15633,K15633,K15633,K15633,K15633,K15633,K15633,K15633,K15633,K15633,K15633,K15633,K15633,K15633,K15633,K15633,K15633,K15633,K15633,K15633,K15633,K15633,K15633,K15633,K15633,K15633,K15633,K15633,K15633,K15633,K15633,K15633,K15633,K15633,K15633,K15633,K15633,K15633,K15633,K15633,K15633,K15633,K15633,K15633,K15633,K15633,K15633,K15633,K15633,K15633,K15633,K15633,K15633,K15633,K15633,K15633,K15633,K15633,K15633,K15633,K15633,K15633,K15633,K15633,K15633,K15633,K15633,K15633,K15633,K15633,K15633,K15633,K15633,K15633,K15633,K15633,K15633,K15633,K15633,K15633,K15633,K15633,K15633,K15633,K15633,K15633,K15633,K15633,K15633,K15633,K15633,K15633,K15633,K15633,K15633,K15633,K15633,K15633,K15633,K15633,K15633,K15633,K15633,K15633,K15633,K15633,K15633,K15633,K15633,K15633,K15633,K15633,K15633,K15633,K15633,K15633,K15633,K15633,K15633,K15633,K15633,K15633,K15633,K15633,K15633,K15633,K15633,K15633,K15633,K15633,K15633,K15633,K15633,K15633,K15633,K15633,K15633,K15633,K15633,K15633,K15633,K15633,K15633,K15633,K15633,K15633,K15633,K15633,K15633,K15633,K15633,K15633,K15633,K15633,K15633,K15633,K15633,K15633,K15633,K15633,K15633,K15633,K15633,K15633,K15633,K15633,K15633,K15633,K15633,K15633,K15633,K15633,K15633,K15633,K15633,K15633,K15633,K15633,K15633,K15633,K15633,K15633,K15633,K15633,K15633,K15633,K15633,K15633,K15633,K15633,K15633,K15633,K15633,K15633,K15633,K15633,K15633,K15633,K15633,K15633,K15633,K15633,K15633,K15633,K15633,K15633,K15633,K15633,K15633,K15633,K15633,K15633,K15633,K15633,K15633,K15633,K15633,K15633,K15633,K15633,K15633,K15633,K15633,K15633,K15633,K15633,K15633,K15633,K15633,K15633,K15633,K15633,K15633,K15633,K15633,K15633,K15633,K15633,K15633,K15633,K15633,K15633,K15633,K15633,K15633,K15633,K15633,K15633,K15633,K15633,K15633,K15633,K15633,K15633,K15633,K15633,K15633,K15633,K15634,K15634,K15634,K15634,K15634,K15634,K15635,K15635,K15635,K15635,K15635,K15635,K15635,K15635,K15635,K15635,K15635,K15635,K15635,K15635,K15635,K15635,K15635,K15635,K15635,K15635,K15635,K15635,K15635,K15635,K15635,K15635,K15635,K15635,K15635,K15635,K15635,K15635,K15635,K15635,K15635,K15635,K15635,K15635,K15635,K15635,K15635,K15635,K15635,K15635,K15635,K15635,K15635,K15635,K15635,K15635,K15635,K15635,K15635,K15635,K15635,K15635,K15635,K15635,K15635,K15635,K15635,K15635,K15635,K15635,K15635,K15635,K15635,K15635,K15635,K15635,K15635,K15635,K15635,K15635,K15635,K15635,K15635,K15635,K15635,K15635,K15635,K15635,K15635,K15635,K15635,K15635,K15635,K15635,K15635,K15635,K15635,K15635,K15635,K15635,K15635,K15635,K15635,K15635,K15635,K15635,K15635,K15635,K15916,K15916,K15916,K15916,K15916,K15916,K15916,K15916,K15916,K16306,K21071,K21071,K21071,K21071,K21071,K21071,K21071,K21071,K21071,K21071,K21071,K21071,K21071,K21071,K21071,K21071,K21071,K21071,K21071,K21071,K21071,K21071,K21071,K21071,K21071,K21071,K21071,K21071,K21071,K21071,K21071,K21071,K21071,K21071,K21071,K21071,K21071,K21071,K21071,K21071,K21071,K21071,K21071,K21071,K21071,K21071,K21071,K21071,K21071,K21071,K21071,K21071,K21071,K21071,K21071,K21071,K21071,K21071,K21071,K21071,K21071,K21071,K21071,K21071,K21071,K21071,K21071,K21071,K21071,K21071,K21071,K21071,K21071,K21071,K21071,K21071,K21071,K21071,K21071,K21071,K21071,K21071,K21071,K21071,K21071,K25026,K25026,K25026,K25026,K25026,K25026,K25026,K25026,K25026,K25026,K25026,K25026,K25026,K25026,K25026,K25026,K25026,K25026,K25026,K25026,K25026,K25026,K25026,K25026,K25026,K25026,K25026,K25026,K25026,K25026,K25026,K25026,K25026,K25026,K25026,K25026,K25026,K25026,K25026,K25026,K25026,K25026,K25026,K25026,K25026,K25026,K25026,K25026,K25026,K25026,K25026,K25026,K25026,K25026,K25026,K25026,K25026,K25026,K25026,K25026,K25026,K25026,K25026,K25026,K25026,K25026,K25026,K25026,K25026,K25026,K25026,K25026,K25026,K25026,K25026,K25026,K25026,K25026,K25026,K25026,K25026,K25026,K25026,K25026,K25026,K25026,K25026,K25026,K25026,K25026,K25026,K25026,K25026,K25026,K25026,K25026,K25026,K25026,K25026,K25026,K25026,K25026,K25026,K25026,K25026,K25026,K25026,K25026,K25026,K25026,K25026,K25026,K25026,K25026,K25026,K25026,K25026,K25026,K25026,K25026,K25026,K25026,K25026,K25026,K25026	1514974,1526201,1025004,1027259,1028245,1421449,1219339,720680,728768,1317877,808619,796814,803164,797995,814467,1012721,1003822,1010953,998622,996017,600633,606603,609867,609464,1194843,1196061,1192896,117296,101328,100834,119936,718782,709774,711562,912015,910585,897016,504447,517926,501963,1104918,310651,306399,309671,298816,1495250,1491493,1497459,1494290,1498193,1503928,1494674,199282,201927,220679,414615,403903,409101,400122,407793,1309034,1302872,1293413,1306631,1393789,1399888,23354,8029,5516,19706,31570,42724,106189,211331,234948,403066,435255,503974,530955,534871,622926,642778,699718,707815,796117,839674,841325,905802,910377,910738,922232,1017007,1028310,1028766,1029232,1213100,1331486,1516059,1524610,626089,1010454,600575,1309596,996002,707618,210078,417723,1294468,1312975,325821,517074,619088,1008721,1018632,251013,1317611,815614,799029,814992,803179,797357,1015472,604405,603523,1193703,114604,113087,699212,699998,696892,701341,701165,897044,908748,899607,511188,507442,1115828,1109068,1095167,306177,299278,316405,311651,1491147,1493463,200027,200364,212730,403244,412233,403201,1303585,1392352,1402438,1399956,12649,3535,811,7610,4064,105622,126332,216029,224212,434811,506179,534167,621372,934033,1204950,1420943,1428562,1432368,1528938,77774,95647,99275,90245,77013,81840,77322,179645,175361,188498,185753,186752,1474017,1481293,1481157,1478306,1479832,1485476,1485982,1488276,1472011,1485598,1470233,1486506,1574747,1565697,1570652,1586407,1569787,374647,387320,389806,389740,382537,389167,376110,287211,279079,277279,282302,488326,488480,475396,475970,793213,789401,785190,778984,593861,595384,585453,588591,595588,1382021,1373175,1378386,1371565,1269914,1284986,1271047,1280241,1177302,1187859,1168761,1168443,1168475,1175588,1176268,1188943,1174529,1177629,1168226,1189569,1070491,1071677,1080815,1071510,1070227,685532,676692,984747,974445,973699,981342,983676,887088,882667,891820,883566,884616,887474,882867,872948,877426,877044,1051471,1064155,1054889,1048048,1065891,1049075,1067367,1064615,1051492,66274,63742,72132,69362,69604,54026,70195,56345,1550321,1564003,1548573,1556385,1552795,1546149,256609,259541,253405,250552,1343565,1354611,1344810,1363860,1363230,1361503,1349314,1357244,1352195,1355497,1349072,649306,646922,666138,657414,646345,152908,149027,162160,157211,161568,163209,164552,173616,157241,150809,851219,864113,864944,864938,865127,844306,863691,1242613,1254585,1258155,1250116,1250327,1242678,1144877,1145022,1165219,1155483,356750,360864,353115,370288,358631,361154,350318,353176,359633,361537,449121,451722,452776,452625,463360,463431,455147,447493,455165,462171,1444811,1443400,1454936,1450752,1463671,1451172,1459475,1441637,552911,546746,554582,547048,561591,948449,957433,947518,952083,968109,953286,752679,765197,744903,767661,751402,757158,747462,766252,756846,750507,750098,1515791,1530576,1531116,1515508,1518664,1521268,1530856,127674,128396,138778,131190,139401,147508,138103,1022511,1025569,1035087,1025033,1030519,42908,31677,35202,49242,40178,26520,41938,49143,1418776,1436472,1420264,1422096,1439817,1419755,1218603,1225712,1232318,1219180,1234518,1240584,1218371,1229325,1240713,226252,233905,240105,239520,232510,821804,825653,828258,827416,830794,832643,833356,834775,727578,726302,725243,741333,736143,727217,1325299,1318847,1328768,1316445,1338791,426358,429681,428586,934669,941340,932919,932828,940161,927481,934056,322894,336145,345373,339485,328044,325659,521526,536032,541282,523460,532983,543308,522556,1120708,1123496,1134388,1138247,1126439,1129509,1124423,622089,625510,641786,631434,644466,636578,641239,798004,796172,802426,797676,811674,794664,816539,794667,997593,1017279,1007349,1016608,1011904,1003598,597222,618555,609981,618378,1203883,1192890,1202450,1206634,1209150,1196105,1197532,1204548,1208077,1216448,104311,103275,123458,110094,105175,104622,111496,119320,113500,114037,123616,106528,702273,698789,705780,700460,699213,698064,716810,713884,712752,718998,908290,897045,895275,903744,913085,902208,905798,917434,501759,511697,504687,499866,519587,499538,513184,499828,507009,1097062,1099476,1102533,1099037,1101966,1115618,1113558,310965,306176,304502,300763,310373,313036,315460,315797,310687,311559,1491417,1491924,1490716,1492338,1503652,1498236,1507471,1505713,1511316,200028,214522,208345,213128,221379,216456,215161,219143,223190,403245,416222,416801,418672,407484,407951,422013,410981,397640,412972,1300263,1302854,1312306,1304010,1312505,1298570,1297599,1401301,1407440,1404269,1405795,1401959,1411113,1401769,1396922,15828,11546,2278,12648,23253,19081,22286,20814,65690,154565,221069,247645,267890,297668,319625,328235,433691,494197,551807,641554,716825,725164,930502,1018109,1092627,1213888,1263383,1279132,1325851,1326924,1501613,1564148,8921,75172,84454,75659,75728,86596,187265,189494,179528,189160,191480,1486042,1467130,1479618,1489590,1565486,1569865,1578483,1587467,1576893,1581198,373226,384502,379756,377828,274178,482380,473668,484929,475596,477090,774607,785968,786746,775729,781481,773433,572638,580414,573813,594433,1375400,1372628,1373097,1388556,1379254,1383866,1384820,1370808,1267826,1268518,1170946,1174801,1185638,1170680,1182735,1170216,1070504,1076567,1089696,1089557,688121,678014,694017,685136,671978,671241,980617,971871,985540,971557,969602,985055,980310,990449,975401,973561,879608,888670,879609,883863,885940,893744,1044532,1052622,1064894,1057457,54523,67828,61969,1543383,1540558,1557804,1563436,260286,251054,261613,1353207,1350084,1350102,1355083,1346461,1360460,666088,665945,653142,649510,652651,153606,153487,154416,160133,170884,167030,150881,161193,863693,856556,855167,855825,866205,1246235,1261481,1258863,1145601,1159449,1150875,1162900,350184,348018,365145,364489,365837,370571,449969,447895,450059,469125,455820,468526,454310,1440661,1443219,1446273,1456301,1460009,1460623,1454270,1453295,1463517,1459715,1453773,551777,549422,564775,562314,568227,570388,547552,965897,959469,750460,761190,746730,767521,765293,764796,765507,769185,759916,751036,1520425,1519432,1522944,1521560,1517177,1531380,1518281,1531655,1515370,1520452,124996,142066,145023,1022655,1022915,1026761,1037395,1040432,34258,36700,27412,45924,43046,44273,38122,43372,34774,39921,1431740,1438375,1430635,1438694,1417325,1218051,1227050,1234053,1232275,1224308,1231781,1237291,1219649,1233473,1223455,224789,232731,241711,229148,234961,246784,239729,245179,230754,825844,837148,840763,836016,835163,836284,821995,825463,838875,827884,727885,1337429,429900,445938,435129,439351,426715,926284,925957,939688,932592,929357,329760,337505,332737,328426,337672,336850,521902,524297,545861,538113,542732,1127518,1134044,1128506,1129747,1132531,1141463,1120183,1129470,629688,639163,641348,643180,622425,637245,639550,796815,797996,808620,795405,1004520,998452,998048,1004470,1014033,598177,600630,619345,604946,600573,603495,596033,603062,1192895,1202608,1208198,1196060,112981,101327,103572,101618,110493,100835,123858,109164,698690,703812,709773,707084,718442,899326,899723,897017,900940,898839,900251,910584,912016,914070,500970,500634,518306,501964,514501,509889,520032,1113149,1114885,1115506,1111101,306398,298815,304637,302103,308674,321728,302718,1494675,1495251,1494289,1497460,1491492,1513031,201926,199381,202814,214172,407607,403067,419173,403902,421965,408700,409520,1294830,1293412,1302871,1312996,1312783,1395200,1409416,1400336,1409081,1393791,1390642,5980,2239,3313,12629,6957,20259,36375,124265,135068,153144,167806,194760,261422,269593,296877,369122,393823,467714,472634,487908,495563,581755,674966,692855,698462,776731,878907,895212,924499,969237,1000305,1035960,1055797,1057453,1071612,1119954,1182486,1192821,1206413,1228529,1245689,1256580,1279915,1291433,1291662,1317878,1350396,1458466,1462409,1462536,1481925,1504301,1523638,1534508,1535927,1564493,573036,568300,37124,1421761,819329,739152,1321631,611670,703111,717691,1101022,299770,307872,19636,85421,96098,86895,92237,182655,194265,195872,178360,188529,1567599,389518,390598,383307,374489,283697,296766,280383,296921,490035,487104,496087,785080,789285,790882,588582,1383317,1381126,1379974,1369548,1374425,1285237,1286745,1282262,1179212,1176098,1084678,1069945,1069202,1074011,1077833,693660,982421,992162,983063,981894,990236,869867,883046,886806,888696,1047546,1058985,61281,64067,60667,1540376,1554523,1551196,1553496,249337,261697,254579,1342437,1348589,1359358,1360608,1361261,161913,156876,167249,156536,170126,161525,859048,863719,848317,861310,865150,863086,1242232,1266170,1261237,1147901,1144434,1160825,1163736,1165811,365014,369561,361648,358407,367817,354777,362955,454338,456201,459063,458782,469805,549600,550492,553650,556507,948694,962440,957735,762230,749393,759038,1527611,1529688,143228,135964,132779,1018468,1018601,1024664,1038866,1033830,1028699,1026479,1032802,47541,48033,44188,1418574,1429681,1436834,1420374,1224617,1224802,1238894,1223784,1230358,243362,245185,228294,232765,241383,232936,822558,831870,830547,842080,837088,824721,725304,734055,725676,743664,739613,735614,1328190,1320508,1339514,1338328,1337542,440667,430673,425596,920022,921394,919616,335459,340068,326992,345921,345369,337687,539891,524336,526778,535020,1125021,1138318,1121829,1128559,1138741,1133154,1132580,627435,631310,626332,644141,633739,798838,796963,798844,815397,803859,807796,1001011,998763,1016127,1007370,1006570,1001395,1007321,1016195,1004844,598367,606788,613371,603396,612513,619302,1194516,1195878,1216395,1204582,1196877,1197431,110296,100205,119187,119316,121271,116216,698093,699734,711882,706675,710953,717752,701462,705104,699730,703181,703180,714694,712189,912565,906151,896775,908606,500093,499241,501104,510189,517511,516606,1097427,1104318,1099486,1111835,1106779,1093370,318728,303186,304695,302541,300275,315223,322188,311921,311407,1504328,1491828,1496185,1494049,1492701,1498477,1490474,1492788,1489660,207246,221991,201349,200888,201382,205326,217865,223149,210957,403942,413175,398394,405376,420763,419201,421780,401407,409583,1296097,1292765,1302054,1311731,1312790,1395181,1394304,1403724,1397605,1400502,16586,16094,20211,41822,49096,84493,85726,92787,95917,124514,199157,214260,244356,266301,318833,343655,357072,368635,383282,385184,423750,439869,454361,478512,561187,581428,718488,745040,809549,816660,856539,861994,948682,985776,991592,1055994,1062523,1133627,1143117,1157549,1169222,1204113,1220421,1270324,1274411,1289572,1301567,1366370,1384818,1453919,1539809,76327,79163,93963,194911,188340,190050,1486966,1484183,1477348,1566190,1569972,1568264,1583727,380298,394361,279389,284142,292507,282158,292066,483719,494460,480821,485382,486878,493270,491414,495812,779963,779036,773037,779485,774023,587465,593121,577179,581251,593704,1368886,1382127,1389887,1375730,1379637,1388304,1282158,1269724,1288794,1288761,1290720,1169499,1176273,1179541,1179911,1188634,1170279,1190594,1074145,1072715,1078441,1092239,1090901,1083637,1086265,1085662,691159,685781,685441,686022,972339,976248,968773,982095,985917,990734,991268,986621,870927,891425,890312,1061161,1051079,1062137,1050279,1055862,1059662,53235,73108,69770,66508,54140,1546276,1545927,1548091,1557999,1557860,1552122,267438,1354769,1363252,1360349,1359088,663739,667453,659675,650989,159848,157018,170653,846097,850205,861700,857832,852104,854618,868920,863839,868122,1259176,1250852,1256612,1248514,1251370,1265045,1154744,1147030,1149716,1148376,1152658,1156223,1166311,1164632,356932,366478,358545,369757,363037,355218,469870,463886,467269,466064,459419,462550,1442592,1441709,1444893,1458761,1461570,1449207,1455166,1462638,563713,566781,558707,567946,568850,567017,958140,963039,954388,967705,964097,752465,750123,750140,766381,760343,1527380,1530782,1534349,1525502,1534843,125306,142394,139251,145383,143911,125890,143294,136808,1019974,1023560,1032185,1039341,1024924,1038801,1035589,1027348,34593,32578,47734,47889,37685,40683,1415974,1419408,1425445,1426539,1438542,1417109,1421075,1435132,1422630,1227199,1228238,1223791,1232343,1234301,1221578,1238455,1240015,244111,228377,239181,243024,230079,243392,224487,238441,819731,820810,830840,823868,836830,840911,823307,840599,724977,723577,729933,742720,743933,736196,736811,736759,727994,738461,728748,1317690,1329773,1322407,1321729,1337704,444182,431275,441702,446324,446651,427507,425047,938520,922840,919539,930342,943422,330046,343172,343009,525877,541511,531295,537587,530290,541917,537341,1129447,1129596,1117739,1127169,1124348,633400,623605,637308,637309,804764,801590,815777,810526,795853,998046,997185,994672,1004159,996334,1002583,1000589,597999,612095,611182,1207904,1196359,1197264,1204685,101620,104873,101324,108954,121201,111066,99923,118261,698692,699313,708663,698457,699641,713781,712723,706757,714659,900249,908420,913490,509887,500409,521331,501780,514300,497054,497297,1099998,1096099,1093880,1101154,1111872,1114870,1115704,1113243,1104773,1106313,1103749,302100,299912,322671,310639,312337,1492389,1509601,1507371,1510510,1506997,1513173,1505177,1502293,1495818,213687,201924,199378,200985,207368,212094,211471,211682,212268,199145,400519,399405,404954,411530,419326,408149,403515,405557,418062,1294833,1293053,1293616,1313906,1302494,1405471,1408042,1399425,1400915,1410113,1411219,1407008,6380,6963,7312,3131,9219,4960,18957,22469,10171,173045,192619,196419,223075,334588,344714,357402,385969,397052,406209,429164,497716,568321,589082,609003,711771,866569,916585,1042317,1070945,1071638,1234505,1441675,84514,87618,92560,77960,174247,188478,188927,176825,185521,1466927,1480782,1466526,1570522,1583490,1571758,1573973,1584527,1578154,1575984,373151,377145,375585,388266,377144,288745,285900,284634,273687,483835,477086,496428,478836,495798,770081,789906,584334,593248,576635,594375,589608,1374416,1389541,1387261,1368444,1375122,1388710,1275755,1280163,1290349,1288238,1182201,1186517,1188905,1171003,1068782,1084696,1072105,1085095,1089059,1068217,1081975,1080129,691685,674414,679494,670953,675626,972094,876670,1050601,1055985,1044186,1061080,1054161,1052849,52463,68540,66736,1547037,1551687,1549051,248711,1352678,1360054,1350721,654850,652193,662014,152364,169923,171455,159091,844609,846089,851287,867900,1246927,1260542,1263221,1264045,1255028,1247570,1163756,1143887,352839,351566,371543,371165,350025,357824,366685,363118,447996,470691,451975,462729,454240,1451690,1448565,1460759,1462900,1447060,1452436,564343,564657,569200,546676,548983,944168,943853,964764,752114,755691,765749,748910,1515369,1520451,1515979,1536580,1537675,1535928,1531656,1534509,148444,148062,141533,140977,129083,1022818,1030123,1039790,1035959,27078,27183,29381,43619,36376,32916,27962,43404,1417326,1433950,1437348,1420967,1434850,1430860,1225588,246387,246380,246966,824432,833875,836871,838433,827517,824073,735356,744267,728056,730121,739383,730357,1331480,1339359,1339083,1334051,432225,433343,438012,439350,439326,927281,921700,940301,930996,936622,345603,331223,327577,344125,523220,539769,521942,1120102,1141735,1138115,626787,630764,642149,640145,645369,796816,797997,806027,799955,795247,813732,819218,812136,814796,1004519,1000306,998454,1013848,1008927,1004469,998047,1016497,1010015,1012285,1006811,598178,614407,611553,615523,612237,613841,1202609,1208197,1192894,1195754,104777,119135,101326,112980,110035,103571,123572,101619,119927,100837,701623,698691,718443,716135,899724,900939,898838,900250,899326,897020,902695,904146,912482,500633,509888,500969,520031,520287,521330,505786,1106473,1116865,1117067,1102132,1113512,308675,304636,298814,316387,306397,302102,315768,320411,305273,303310,309453,298165,321729,1494676,1494288,1493545,1513030,1499639,1497461,1511953,1512219,202815,199380,201925,214173,215994,214880,403068,407606,408147,403319,417139,419698,409226,1293411,1294831,1312597,1305413,1306172,1302870,1395199,1400337,1413412,1412577,1393794,1409965,1400501,3312,6958,2238,3132,18049,9697,22060,150882,277655,291306,338377,455959,456693,607138,675841,744713,873434,879296,969236,1070897,1257270,1257607,1263134,1357570,1462899,1497057,1522945,1575650,473356,858229,1253392,943556,1515956,143429,1019933,1019527,1021149,230005,828278,822153,623579,628302,804160,800821,819017,802783,796930,806644,995472,1011514,620022,618739,602973,598892,616875,614895,614556,1200463,1196178,1208173,108196,101056,109293,107205,100132,108441,113396,105650,699125,719217,707550,719341,911158,915240,517472,514515,508530,499748,499320,520407,1105535,1098273,1094736,1113485,307410,300779,303008,1494955,1491457,1499457,199831,206051,200180,199407,203345,408826,405818,400862,399831,421433,401140,1298865,1299318,1307149,1292826,1309255,1292098,1393336,1392196,1403895,1392469,1393088,10331,24032,13472,24328,38682,118182,172400,178058,212524,225728,239570,245816,271844,310494,335092,371240,407808,447307,527817,529440,543542,617048,642647,702949,726633,799766,818452,836702,1011814,1017466,1027886,1104911,1126303,1145651,1152655,1214540,1225452,1294545,1323767,1499252,1511927,1513870,1538946,1567044,82371,174326,184954,1487821,1475799,383215,297731,293352,473424,784514,774303,578356,571451,580475,1379389,1378837,1267149,1080141,974614,884428,884795,876454,68890,68432,73685,62770,1557680,1546182,1343881,1351959,1358389,861341,1244417,1241601,1260518,353996,368272,459668,1441893,1463987,1456134,1456704,948436,753001,746646,755445,1533064,1514629,1529057,1539214,128430,135201,132020,1036514,1019203,1037369,41226,46872,1424467,1218520,1241144,1229712,227892,244574,246102,227195,228970,839521,841186,825859,827149,737817,727061,725224,1323846,446879,937971,937344,325861,322875,333486,344664,524096,523639,539845,1120116,1125169,634450,627025,799509,817438,795426,1004490,1010402,997890,1002997,609265,612949,605037,611441,1216207,1209376,1214176,1214630,110716,102819,697681,709660,702237,698200,716079,910522,899192,504799,516372,1096915,1113890,310989,315564,1495403,1514126,1496963,1502742,1508632,201610,205079,217539,403428,406399,1296112,1391092,1402882,1405734,6391,14,20155,66488,128628,189548,255001,269843,326731,490353,490556,495675,576044,644540,650410,724519,750832,792456,859076,883208,935133,940917,997236,1050658,1059219,1190840,1324521,1339381,1385273,1425245,1445183,1571308,1581436,970832,1253093,1321033,934569,612881,608296,612880,1088390,75434,75453,84286,81743,77630,175412,174761,182182,185248,180832,174696,198534,1465168,1484909,1470151,1467700,1486973,1474234,1478527,1581057,1568903,1568145,1580377,376996,389786,389668,386236,388265,275212,288807,289931,283187,282545,473153,479854,483055,480539,471722,479014,495580,781104,770020,791292,769907,776269,780040,787720,591819,578835,581419,583686,590132,584076,1373500,1365494,1386645,1380241,1384945,1274534,1283467,1279121,1273038,1285694,1289230,1284131,1287255,1277891,1190436,1178676,1174634,1184829,1189653,1181715,1181069,1070455,1091300,1079667,1089577,1075044,1091272,1087164,1073740,1070805,670980,687700,678216,685482,683808,687959,674655,679495,684840,972085,977177,980510,980856,989464,880893,881438,872494,879796,872764,876736,874270,870884,887733,1047212,1063724,1063515,1054186,1055776,59864,62055,60830,53710,58595,1546051,1558352,1556427,1563170,1543679,267222,263669,268392,255471,260316,251657,272606,1345504,1347324,1352721,1359372,1351723,1348593,1345739,1356811,651115,662635,665644,657210,652712,667621,668570,160672,160617,846985,856826,848451,1248433,1244771,1247551,1262334,1247160,1260169,1260653,1262296,1142989,1158013,1153966,1154933,1158069,363584,356774,358911,363117,351219,357823,449889,457069,461755,471513,454650,469709,1441109,1440668,1445682,1455030,1448996,1461428,1444456,1464178,1452435,1440655,1447503,550215,551845,551149,564412,570032,556474,548982,552553,565480,553268,569891,962340,957398,962488,965967,963038,946346,957239,955845,951030,959248,948976,961545,749118,754388,759816,768618,759337,748860,1517766,1519996,1522840,1516685,1528237,1526451,1536191,1533489,130068,133258,129084,136501,133058,135781,140766,140721,126481,148857,132938,140978,1019041,1024223,1023703,1033286,1042264,1021254,27190,31984,40437,46903,38550,47706,37201,40331,37437,30082,37436,1420152,1436456,1429181,1218657,1222698,1237218,1240942,1234801,248018,239757,245718,247240,232973,825247,824552,828517,838226,841993,823306,841069,832227,843156,838993,729663,730786,736749,738982,726087,730120,730337,730819,1321695,1322250,1327212,1326396,1334628,1329098,1339435,1334650,427269,430266,437415,443028,427532,437499,438013,433342,446809,440614,918711,929565,933205,934571,930486,936559,936621,934121,341511,333304,344368,337583,343201,331224,529374,527746,523270,538222,542630,527721,530289,539768,544805,526633,1121980,1130705,1138074,1141734,1128756,1128927,1137256,1138281,626327,630258,627476,628760,640207,644439,640144,642150,797999,796817,811559,808959,819219,816865,809720,812162,816866,819197,1000307,998133,1004468,1016033,1004518,1015479,598179,601061,601851,616506,602840,603457,614117,1192893,1195753,1195289,1214616,1202610,101325,110036,100840,108955,108130,121793,119136,123573,108129,99856,701622,702057,699974,702614,716134,719723,695480,696394,900938,899327,911543,916133,908971,904451,918004,500632,510233,519415,515603,496797,514809,1104410,1108563,1112970,1113846,1106474,1117068,1106475,1116644,1092970,298813,308676,305274,304634,302101,319714,316386,320410,316756,309354,1494681,1492137,1490907,1494287,1512218,1509784,1508081,1508427,1493801,202816,202398,212617,199379,217715,212095,215993,204921,214174,212942,399406,408148,403318,407605,399441,405772,419700,1293409,1294832,1295461,1314429,1300658,1313252,1301958,1306340,1395198,1395172,1400338,1395475,1392442,1404430,1412576,1411880,1395447,1414064,1399748,1413907,2237,6959,2774,21033,27182,268818,378475,450584,624710,771899,801954,806686,864861,886876,913703,921359,961118,1002081,1083300,1276492,1304508,1407836,1417584,1429144,1566482,4734,137248,510116,600690,1126420,1301042,98674,80657,783306,787608,793511,785451,593539,1178534,1167153,682740,988640,871161,1043824,1066695,73351,1544863,267864,271696,272663,1358148,1364951,150909,149047,170575,846367,1156599,1160753,357892,366831,464542,1441514,570857,546963,558781,561769,1520496,138856,1036517,37613,1420268,1439680,1238466,1225153,234681,825750,721190,733527,1323677,1337427,425780,438025,922185,923291,934581,334196,336816,330446,535492,544791,527821,1119146,1124074,635501,799090,1002913,606124,107305,101475,700142,898528,916115,918016,499475,516748,1096107,1107784,1116566,312540,300349,1495344,210483,399029,418546,1292604,1406588,5446,6172,21965,44120,77117,383432,478065,493915,610779,623673,833840,849347,971748,972112,1205846,1431609,1472154,66997,1411149,78827,161852,537656,846006,1134624,1352120,1439865,1126958,809699,997353,597936,609051,602074,620273,1199760,1193646,100217,704687,699697,499836,510528,509079,500670,509780,1098560,1098704,315300,1498186,1493210,1494050,206426,403234,405386,401466,399714,413137,398393,1311930,1298249,1408643,1393106,31938,102859,138878,138991,200857,223734,228881,301730,306349,308995,310352,317725,401030,406036,427995,499626,503928,528706,601199,698094,712727,726584,735982,796855,803511,803858,817482,827238,897392,901357,913491,913671,924162,925772,996786,1094727,1103189,1104317,1107483,1112522,1211654,1220808,1223630,1296215,1298271,1299358,1305412,1321020,1404872,1491827,1495236,1529696,1226313,720989,721443,1321064,919468,323619,324815,802391,796959,798833,809300,808680,1007496,999277,995864,997780,1006599,602340,606219,607800,619987,606937,1201504,1194511,1204567,1201831,102581,104956,103029,104534,112821,707810,700003,709056,700516,705884,701336,711044,908052,897995,897892,902040,511347,502513,497961,503688,503929,510824,499294,1100242,1116043,1104029,1098172,299938,303503,309356,311091,310533,1513228,1496543,1512719,202847,207234,416668,1292745,1301641,1298747,1313982,1399989,1392449,1398338,1407709,825,815,5198,2143,32342,33952,34130,110203,111591,127321,135500,211038,236927,315871,325201,341426,400922,420344,446306,502109,512056,531844,535846,626361,626764,627283,637434,705889,717810,723867,728562,732031,922431,936894,1104134,1116900,1130635,1133053,1136616,1210879,1220665,1230259,1233194,1297775,1298455,1298590,1316267,1319150,1322829,1409471,1432020,1511483,1520901	K06859 is present in multiple modules: M00001/M00004,K15633 is present in multiple modules: M00001/M00002/M00003,K00873 is present in multiple modules: M00001/M00002,K01803 is present in multiple modules: M00001/M00002/M00003,K15635 is present in multiple modules: M00001/M00002/M00003,K00850 is present in multiple modules: M00001/M00345,K00134 is present in multiple modules: M00001/M00002/M00003/M00308/M00552/M00165/M00166/M00611/M00612,K00845 is present in multiple modules: M00001/M00549/M00892/M00909,K25026 is present in multiple modules: M00001/M00549/M00909,K00844 is present in multiple modules: M00001/M00549/M00892,K01624 is present in multiple modules: M00001/M00003/M00165/M00167/M00345/M00344/M00611/M00612,K01689 is present in multiple modules: M00001/M00002/M00003/M00346,K01834 is present in multiple modules: M00001/M00002/M00003,K01623 is present in multiple modules: M00001/M00003/M00165/M00167/M00611/M00612,K21071 is present in multiple modules: M00001/M00345,K01810 is present in multiple modules: M00001/M00004/M00892/M00909,K15916 is present in multiple modules: M00001/M00004/M00909,K00150 is present in multiple modules: M00001/M00002/M00003/M00165/M00166/M00611/M00612,K00927 is present in multiple modules: M00001/M00002/M00003/M00308/M00552/M00165/M00166/M00611/M00612,K15634 is present in multiple modules: M00001/M00002/M00003
M00002	MN3_Assembly_fasta_300_	Glycolysis, core module involving three-carbon compounds	Pathway modules	Carbohydrate metabolism	Central carbohydrate metabolism	K01803 ((K00134,K00150) K00927,K11389) (K01834,K15633,K15634,K15635) K01689 (K00873,K12406)	1	TRUE	1	TRUE	NA	No enzymes unique to module	NA	K00134,K00134,K00134,K00134,K00134,K00134,K00134,K00134,K00134,K00134,K00134,K00134,K00134,K00134,K00134,K00134,K00134,K00134,K00134,K00134,K00134,K00134,K00134,K00134,K00134,K00134,K00134,K00134,K00134,K00134,K00134,K00134,K00134,K00134,K00134,K00134,K00134,K00134,K00134,K00134,K00134,K00134,K00134,K00134,K00134,K00134,K00134,K00134,K00134,K00134,K00134,K00134,K00134,K00134,K00134,K00134,K00134,K00134,K00134,K00134,K00134,K00134,K00134,K00134,K00134,K00134,K00134,K00134,K00134,K00134,K00134,K00134,K00134,K00134,K00134,K00134,K00134,K00134,K00134,K00134,K00134,K00134,K00134,K00134,K00134,K00134,K00134,K00134,K00134,K00134,K00134,K00134,K00134,K00134,K00134,K00134,K00134,K00134,K00134,K00150,K00150,K00150,K00150,K00873,K00873,K00873,K00873,K00873,K00873,K00873,K00873,K00873,K00873,K00873,K00873,K00873,K00873,K00873,K00873,K00873,K00873,K00873,K00873,K00873,K00873,K00873,K00873,K00873,K00873,K00873,K00873,K00873,K00873,K00873,K00873,K00873,K00873,K00873,K00873,K00873,K00873,K00873,K00873,K00873,K00873,K00873,K00873,K00873,K00873,K00873,K00873,K00873,K00873,K00873,K00873,K00873,K00873,K00873,K00873,K00873,K00873,K00873,K00873,K00873,K00873,K00873,K00873,K00873,K00873,K00873,K00873,K00873,K00873,K00873,K00873,K00873,K00873,K00873,K00873,K00873,K00873,K00873,K00873,K00873,K00873,K00873,K00873,K00873,K00873,K00873,K00873,K00873,K00873,K00873,K00873,K00873,K00873,K00873,K00873,K00873,K00873,K00873,K00873,K00873,K00873,K00873,K00873,K00873,K00873,K00873,K00873,K00873,K00873,K00873,K00873,K00873,K00873,K00873,K00873,K00873,K00873,K00873,K00873,K00873,K00873,K00873,K00873,K00873,K00873,K00873,K00873,K00873,K00873,K00873,K00873,K00873,K00873,K00873,K00873,K00873,K00873,K00873,K00873,K00873,K00873,K00873,K00873,K00873,K00873,K00873,K00873,K00873,K00873,K00873,K00873,K00873,K00873,K00873,K00873,K00873,K00873,K00873,K00873,K00873,K00873,K00873,K00873,K00873,K00873,K00873,K00873,K00873,K00873,K00873,K00873,K00873,K00873,K00873,K00873,K00873,K00873,K00873,K00873,K00873,K00873,K00873,K00873,K00873,K00873,K00873,K00873,K00873,K00873,K00873,K00873,K00873,K00873,K00873,K00873,K00873,K00873,K00873,K00873,K00873,K00873,K00873,K00873,K00873,K00873,K00873,K00873,K00873,K00873,K00873,K00873,K00873,K00873,K00873,K00873,K00873,K00873,K00873,K00873,K00873,K00873,K00873,K00873,K00873,K00873,K00873,K00873,K00873,K00873,K00873,K00873,K00873,K00873,K00873,K00873,K00873,K00873,K00873,K00873,K00873,K00873,K00873,K00873,K00873,K00873,K00873,K00873,K00873,K00873,K00873,K00873,K00873,K00873,K00873,K00873,K00873,K00873,K00873,K00873,K00873,K00873,K00873,K00873,K00873,K00873,K00873,K00873,K00873,K00873,K00873,K00873,K00873,K00873,K00873,K00873,K00873,K00873,K00873,K00873,K00873,K00873,K00873,K00873,K00873,K00873,K00873,K00873,K00873,K00873,K00873,K00873,K00873,K00873,K00873,K00873,K00873,K00873,K00873,K00873,K00873,K00873,K00873,K00873,K00873,K00873,K00873,K00873,K00873,K00873,K00873,K00873,K00873,K00873,K00873,K00873,K00873,K00873,K00873,K00873,K00873,K00873,K00873,K00873,K00873,K00873,K00873,K00873,K00873,K00873,K00873,K00873,K00873,K00873,K00873,K00873,K00873,K00873,K00873,K00873,K00873,K00873,K00873,K00873,K00873,K00873,K00873,K00873,K00873,K00873,K00873,K00873,K00873,K00873,K00873,K00873,K00873,K00873,K00873,K00873,K00873,K00873,K00873,K00873,K00873,K00873,K00873,K00873,K00873,K00873,K00873,K00873,K00873,K00873,K00873,K00873,K00873,K00873,K00873,K00873,K00873,K00873,K00873,K00873,K00873,K00873,K00873,K00873,K00873,K00873,K00873,K00873,K00873,K00873,K00873,K00873,K00873,K00873,K00873,K00873,K00873,K00873,K00873,K00873,K00873,K00873,K00873,K00873,K00873,K00873,K00873,K00873,K00873,K00873,K00873,K00873,K00873,K00873,K00873,K00873,K00873,K00873,K00873,K00873,K00873,K00873,K00873,K00873,K00873,K00873,K00873,K00873,K00873,K00873,K00873,K00873,K00873,K00873,K00873,K00873,K00873,K00873,K00873,K00873,K00873,K00873,K00873,K00873,K00873,K00873,K00873,K00873,K00873,K00873,K00873,K00873,K00873,K00873,K00873,K00873,K00873,K00873,K00873,K00873,K00873,K00873,K00873,K00873,K00873,K00873,K00873,K00873,K00873,K00873,K00873,K00873,K00873,K00927,K00927,K00927,K00927,K00927,K00927,K00927,K00927,K00927,K00927,K00927,K00927,K00927,K00927,K00927,K00927,K00927,K00927,K00927,K00927,K00927,K00927,K00927,K00927,K00927,K00927,K00927,K00927,K00927,K00927,K00927,K00927,K00927,K00927,K00927,K00927,K00927,K00927,K00927,K00927,K00927,K00927,K00927,K00927,K00927,K00927,K00927,K00927,K00927,K00927,K00927,K00927,K00927,K00927,K00927,K00927,K00927,K00927,K00927,K00927,K00927,K00927,K00927,K00927,K00927,K00927,K00927,K00927,K00927,K00927,K00927,K00927,K00927,K00927,K00927,K00927,K00927,K00927,K00927,K00927,K00927,K00927,K00927,K00927,K00927,K00927,K00927,K00927,K00927,K00927,K00927,K00927,K00927,K00927,K00927,K00927,K00927,K00927,K00927,K00927,K00927,K00927,K00927,K00927,K00927,K00927,K00927,K00927,K00927,K00927,K00927,K00927,K00927,K00927,K00927,K00927,K00927,K00927,K00927,K00927,K00927,K00927,K00927,K00927,K00927,K00927,K00927,K00927,K00927,K00927,K00927,K00927,K00927,K00927,K00927,K00927,K00927,K00927,K00927,K00927,K00927,K00927,K00927,K00927,K00927,K00927,K00927,K00927,K00927,K00927,K00927,K00927,K00927,K00927,K00927,K00927,K00927,K00927,K00927,K00927,K00927,K00927,K00927,K00927,K00927,K00927,K00927,K00927,K00927,K00927,K00927,K00927,K00927,K00927,K00927,K00927,K00927,K00927,K00927,K00927,K00927,K00927,K00927,K00927,K00927,K00927,K00927,K00927,K00927,K00927,K00927,K00927,K00927,K00927,K00927,K00927,K00927,K00927,K00927,K00927,K00927,K00927,K00927,K00927,K00927,K00927,K00927,K00927,K00927,K00927,K00927,K00927,K00927,K00927,K00927,K00927,K00927,K00927,K00927,K00927,K00927,K00927,K00927,K00927,K00927,K00927,K00927,K00927,K00927,K00927,K00927,K00927,K00927,K00927,K00927,K00927,K00927,K00927,K00927,K00927,K00927,K00927,K00927,K00927,K00927,K00927,K00927,K00927,K00927,K00927,K00927,K00927,K00927,K00927,K00927,K00927,K00927,K00927,K00927,K00927,K00927,K00927,K00927,K00927,K00927,K00927,K00927,K00927,K00927,K00927,K00927,K00927,K00927,K00927,K00927,K00927,K00927,K00927,K00927,K00927,K00927,K00927,K00927,K00927,K00927,K00927,K00927,K00927,K00927,K00927,K00927,K00927,K00927,K00927,K00927,K00927,K00927,K00927,K00927,K00927,K00927,K00927,K00927,K00927,K00927,K00927,K00927,K00927,K00927,K00927,K00927,K00927,K00927,K00927,K00927,K00927,K00927,K00927,K00927,K00927,K00927,K00927,K00927,K00927,K00927,K00927,K00927,K00927,K00927,K00927,K00927,K00927,K00927,K00927,K00927,K00927,K00927,K00927,K00927,K00927,K00927,K00927,K00927,K00927,K00927,K00927,K00927,K00927,K00927,K00927,K00927,K00927,K00927,K00927,K00927,K00927,K00927,K00927,K00927,K00927,K00927,K00927,K00927,K00927,K00927,K00927,K00927,K00927,K00927,K00927,K00927,K00927,K00927,K00927,K00927,K00927,K00927,K00927,K00927,K00927,K00927,K00927,K00927,K00927,K00927,K00927,K00927,K00927,K00927,K00927,K00927,K00927,K00927,K00927,K00927,K00927,K00927,K00927,K00927,K00927,K00927,K00927,K00927,K00927,K00927,K00927,K00927,K00927,K00927,K00927,K00927,K00927,K00927,K00927,K00927,K01689,K01689,K01689,K01689,K01689,K01689,K01689,K01689,K01689,K01689,K01689,K01689,K01689,K01689,K01689,K01689,K01689,K01689,K01689,K01689,K01689,K01689,K01689,K01689,K01689,K01689,K01689,K01689,K01689,K01689,K01689,K01689,K01689,K01689,K01689,K01689,K01689,K01689,K01689,K01689,K01689,K01689,K01689,K01689,K01689,K01689,K01689,K01689,K01689,K01689,K01689,K01689,K01689,K01689,K01689,K01689,K01689,K01689,K01689,K01689,K01689,K01689,K01689,K01689,K01689,K01689,K01689,K01689,K01689,K01689,K01689,K01689,K01689,K01689,K01689,K01689,K01689,K01689,K01689,K01689,K01689,K01689,K01689,K01689,K01689,K01689,K01689,K01689,K01689,K01689,K01689,K01689,K01689,K01689,K01689,K01689,K01689,K01689,K01689,K01689,K01689,K01689,K01689,K01689,K01689,K01689,K01689,K01689,K01689,K01689,K01689,K01689,K01689,K01689,K01689,K01689,K01689,K01689,K01689,K01689,K01689,K01689,K01689,K01689,K01689,K01689,K01689,K01689,K01689,K01689,K01689,K01689,K01689,K01689,K01689,K01689,K01689,K01689,K01689,K01689,K01689,K01689,K01689,K01689,K01689,K01689,K01689,K01689,K01689,K01689,K01689,K01689,K01689,K01689,K01689,K01689,K01689,K01689,K01689,K01689,K01689,K01689,K01689,K01689,K01689,K01689,K01689,K01689,K01689,K01689,K01689,K01689,K01689,K01689,K01689,K01689,K01689,K01689,K01689,K01689,K01689,K01689,K01689,K01689,K01689,K01689,K01689,K01689,K01689,K01689,K01689,K01689,K01689,K01689,K01689,K01689,K01689,K01689,K01689,K01689,K01689,K01689,K01689,K01689,K01689,K01689,K01689,K01689,K01689,K01689,K01689,K01689,K01689,K01689,K01689,K01689,K01689,K01689,K01689,K01689,K01689,K01689,K01689,K01689,K01689,K01689,K01689,K01689,K01689,K01689,K01689,K01689,K01689,K01689,K01689,K01689,K01689,K01689,K01689,K01689,K01689,K01689,K01689,K01689,K01689,K01689,K01689,K01689,K01689,K01689,K01689,K01689,K01689,K01689,K01689,K01689,K01689,K01689,K01689,K01689,K01689,K01689,K01689,K01689,K01689,K01689,K01689,K01689,K01689,K01689,K01689,K01689,K01689,K01689,K01689,K01689,K01689,K01689,K01689,K01689,K01689,K01689,K01689,K01689,K01689,K01689,K01689,K01689,K01689,K01689,K01689,K01689,K01689,K01689,K01689,K01689,K01689,K01689,K01689,K01689,K01689,K01689,K01689,K01689,K01689,K01689,K01689,K01689,K01689,K01689,K01689,K01689,K01689,K01689,K01689,K01689,K01689,K01689,K01689,K01689,K01689,K01689,K01689,K01689,K01689,K01689,K01689,K01689,K01689,K01689,K01689,K01689,K01689,K01689,K01689,K01689,K01689,K01689,K01689,K01689,K01689,K01689,K01689,K01689,K01689,K01689,K01689,K01689,K01689,K01689,K01689,K01689,K01689,K01689,K01689,K01689,K01689,K01689,K01689,K01689,K01689,K01689,K01689,K01689,K01689,K01689,K01689,K01689,K01689,K01689,K01689,K01689,K01689,K01689,K01689,K01689,K01689,K01689,K01689,K01689,K01689,K01689,K01689,K01689,K01689,K01689,K01689,K01689,K01689,K01689,K01689,K01689,K01689,K01689,K01689,K01689,K01689,K01689,K01689,K01689,K01689,K01689,K01689,K01689,K01689,K01689,K01689,K01689,K01803,K01803,K01803,K01803,K01803,K01803,K01803,K01803,K01803,K01803,K01803,K01803,K01803,K01803,K01803,K01803,K01803,K01803,K01803,K01803,K01803,K01803,K01803,K01803,K01803,K01803,K01803,K01803,K01803,K01803,K01803,K01803,K01803,K01803,K01803,K01803,K01803,K01803,K01803,K01803,K01803,K01803,K01803,K01803,K01803,K01803,K01803,K01803,K01803,K01803,K01803,K01803,K01803,K01803,K01803,K01803,K01803,K01803,K01803,K01803,K01803,K01803,K01803,K01803,K01803,K01803,K01803,K01803,K01803,K01803,K01803,K01803,K01803,K01803,K01803,K01803,K01803,K01803,K01803,K01803,K01803,K01803,K01803,K01803,K01803,K01803,K01803,K01803,K01803,K01803,K01803,K01803,K01803,K01803,K01803,K01803,K01803,K01803,K01803,K01803,K01803,K01803,K01803,K01803,K01803,K01803,K01803,K01803,K01803,K01803,K01803,K01803,K01803,K01803,K01803,K01803,K01803,K01803,K01803,K01803,K01803,K01803,K01803,K01803,K01803,K01803,K01803,K01803,K01803,K01803,K01803,K01803,K01803,K01803,K01803,K01803,K01803,K01803,K01803,K01803,K01803,K01803,K01803,K01803,K01803,K01803,K01803,K01803,K01803,K01803,K01803,K01803,K01803,K01803,K01803,K01803,K01803,K01803,K01803,K01803,K01803,K01803,K01803,K01803,K01803,K01803,K01803,K01803,K01803,K01803,K01803,K01803,K01803,K01803,K01803,K01803,K01803,K01803,K01803,K01803,K01803,K01803,K01803,K01803,K01803,K01803,K01803,K01803,K01803,K01803,K01803,K01803,K01803,K01803,K01803,K01803,K01803,K01803,K01803,K01803,K01803,K01803,K01803,K01803,K01803,K01803,K01803,K01803,K01803,K01803,K01803,K01803,K01803,K01803,K01803,K01803,K01803,K01803,K01803,K01803,K01803,K01803,K01803,K01803,K01803,K01803,K01803,K01803,K01803,K01803,K01803,K01803,K01803,K01803,K01803,K01803,K01803,K01803,K01803,K01803,K01803,K01803,K01803,K01803,K01803,K01803,K01803,K01803,K01803,K01803,K01803,K01803,K01803,K01803,K01803,K01803,K01803,K01803,K01803,K01803,K01803,K01803,K01803,K01803,K01803,K01803,K01803,K01803,K01803,K01803,K01803,K01803,K01803,K01803,K01803,K01803,K01803,K01803,K01803,K01803,K01803,K01803,K01803,K01803,K01803,K01803,K01803,K01803,K01803,K01803,K01803,K01803,K01803,K01803,K01803,K01803,K01803,K01803,K01803,K01803,K01803,K01803,K01803,K01803,K01803,K01803,K01803,K01803,K01803,K01803,K01803,K01803,K01803,K01803,K01803,K01803,K01803,K01803,K01803,K01803,K01803,K01803,K01803,K01803,K01803,K01803,K01803,K01803,K01803,K01803,K01803,K01803,K01803,K01803,K01803,K01803,K01803,K01803,K01803,K01803,K01803,K01803,K01803,K01803,K01803,K01803,K01803,K01803,K01803,K01803,K01803,K01834,K01834,K01834,K01834,K01834,K01834,K01834,K01834,K01834,K01834,K01834,K01834,K01834,K01834,K01834,K01834,K01834,K01834,K01834,K01834,K01834,K01834,K01834,K01834,K01834,K01834,K01834,K01834,K01834,K01834,K01834,K01834,K01834,K01834,K01834,K01834,K01834,K01834,K01834,K01834,K01834,K01834,K01834,K01834,K01834,K01834,K01834,K01834,K01834,K01834,K01834,K01834,K01834,K01834,K01834,K01834,K01834,K01834,K01834,K01834,K01834,K01834,K01834,K01834,K01834,K01834,K01834,K01834,K01834,K01834,K01834,K01834,K01834,K01834,K01834,K01834,K01834,K01834,K01834,K01834,K01834,K01834,K01834,K01834,K01834,K01834,K01834,K01834,K01834,K01834,K01834,K01834,K01834,K01834,K01834,K01834,K01834,K01834,K01834,K01834,K01834,K01834,K01834,K01834,K01834,K01834,K01834,K01834,K01834,K01834,K01834,K01834,K01834,K01834,K01834,K01834,K01834,K01834,K01834,K01834,K01834,K01834,K01834,K01834,K01834,K01834,K01834,K01834,K01834,K01834,K01834,K01834,K01834,K01834,K01834,K01834,K01834,K01834,K01834,K01834,K01834,K01834,K01834,K01834,K01834,K01834,K01834,K01834,K01834,K01834,K01834,K01834,K01834,K01834,K01834,K01834,K01834,K01834,K01834,K01834,K01834,K01834,K01834,K01834,K01834,K01834,K15633,K15633,K15633,K15633,K15633,K15633,K15633,K15633,K15633,K15633,K15633,K15633,K15633,K15633,K15633,K15633,K15633,K15633,K15633,K15633,K15633,K15633,K15633,K15633,K15633,K15633,K15633,K15633,K15633,K15633,K15633,K15633,K15633,K15633,K15633,K15633,K15633,K15633,K15633,K15633,K15633,K15633,K15633,K15633,K15633,K15633,K15633,K15633,K15633,K15633,K15633,K15633,K15633,K15633,K15633,K15633,K15633,K15633,K15633,K15633,K15633,K15633,K15633,K15633,K15633,K15633,K15633,K15633,K15633,K15633,K15633,K15633,K15633,K15633,K15633,K15633,K15633,K15633,K15633,K15633,K15633,K15633,K15633,K15633,K15633,K15633,K15633,K15633,K15633,K15633,K15633,K15633,K15633,K15633,K15633,K15633,K15633,K15633,K15633,K15633,K15633,K15633,K15633,K15633,K15633,K15633,K15633,K15633,K15633,K15633,K15633,K15633,K15633,K15633,K15633,K15633,K15633,K15633,K15633,K15633,K15633,K15633,K15633,K15633,K15633,K15633,K15633,K15633,K15633,K15633,K15633,K15633,K15633,K15633,K15633,K15633,K15633,K15633,K15633,K15633,K15633,K15633,K15633,K15633,K15633,K15633,K15633,K15633,K15633,K15633,K15633,K15633,K15633,K15633,K15633,K15633,K15633,K15633,K15633,K15633,K15633,K15633,K15633,K15633,K15633,K15633,K15633,K15633,K15633,K15633,K15633,K15633,K15633,K15633,K15633,K15633,K15633,K15633,K15633,K15633,K15633,K15633,K15633,K15633,K15633,K15633,K15633,K15633,K15633,K15633,K15633,K15633,K15633,K15633,K15633,K15633,K15633,K15633,K15633,K15633,K15633,K15633,K15633,K15633,K15633,K15633,K15633,K15633,K15633,K15633,K15633,K15633,K15633,K15633,K15633,K15633,K15633,K15633,K15633,K15633,K15633,K15633,K15633,K15633,K15633,K15633,K15633,K15633,K15633,K15633,K15633,K15633,K15633,K15633,K15633,K15633,K15633,K15633,K15633,K15633,K15633,K15633,K15633,K15633,K15633,K15633,K15633,K15633,K15633,K15633,K15633,K15633,K15633,K15633,K15633,K15633,K15633,K15633,K15633,K15633,K15633,K15633,K15633,K15633,K15633,K15633,K15633,K15633,K15633,K15633,K15633,K15633,K15633,K15633,K15633,K15633,K15633,K15633,K15633,K15633,K15633,K15633,K15633,K15633,K15633,K15633,K15633,K15633,K15633,K15633,K15633,K15633,K15633,K15633,K15633,K15633,K15633,K15633,K15633,K15633,K15633,K15633,K15633,K15633,K15633,K15633,K15633,K15633,K15633,K15633,K15633,K15633,K15633,K15633,K15633,K15633,K15633,K15633,K15633,K15633,K15633,K15633,K15633,K15633,K15633,K15633,K15633,K15633,K15633,K15633,K15633,K15633,K15633,K15633,K15633,K15633,K15633,K15633,K15633,K15633,K15633,K15633,K15633,K15633,K15633,K15633,K15633,K15633,K15633,K15633,K15633,K15633,K15633,K15633,K15633,K15633,K15633,K15633,K15633,K15633,K15633,K15633,K15633,K15633,K15633,K15633,K15633,K15633,K15633,K15633,K15633,K15633,K15633,K15633,K15633,K15633,K15633,K15633,K15633,K15633,K15633,K15633,K15633,K15633,K15633,K15633,K15633,K15633,K15633,K15633,K15633,K15633,K15633,K15633,K15633,K15633,K15633,K15633,K15633,K15633,K15633,K15633,K15633,K15633,K15633,K15633,K15633,K15633,K15633,K15633,K15633,K15633,K15633,K15633,K15633,K15633,K15633,K15633,K15633,K15633,K15633,K15633,K15633,K15633,K15633,K15633,K15633,K15633,K15633,K15633,K15633,K15633,K15633,K15633,K15633,K15633,K15633,K15633,K15633,K15633,K15633,K15633,K15633,K15633,K15633,K15633,K15633,K15633,K15633,K15633,K15633,K15633,K15633,K15633,K15633,K15633,K15633,K15633,K15633,K15633,K15633,K15633,K15633,K15633,K15633,K15633,K15633,K15633,K15633,K15633,K15633,K15633,K15633,K15633,K15633,K15633,K15633,K15633,K15633,K15633,K15633,K15633,K15633,K15633,K15633,K15633,K15633,K15633,K15634,K15634,K15634,K15634,K15634,K15634,K15635,K15635,K15635,K15635,K15635,K15635,K15635,K15635,K15635,K15635,K15635,K15635,K15635,K15635,K15635,K15635,K15635,K15635,K15635,K15635,K15635,K15635,K15635,K15635,K15635,K15635,K15635,K15635,K15635,K15635,K15635,K15635,K15635,K15635,K15635,K15635,K15635,K15635,K15635,K15635,K15635,K15635,K15635,K15635,K15635,K15635,K15635,K15635,K15635,K15635,K15635,K15635,K15635,K15635,K15635,K15635,K15635,K15635,K15635,K15635,K15635,K15635,K15635,K15635,K15635,K15635,K15635,K15635,K15635,K15635,K15635,K15635,K15635,K15635,K15635,K15635,K15635,K15635,K15635,K15635,K15635,K15635,K15635,K15635,K15635,K15635,K15635,K15635,K15635,K15635,K15635,K15635,K15635,K15635,K15635,K15635,K15635,K15635,K15635,K15635,K15635,K15635	1514974,1526201,1025004,1027259,1028245,1421449,1219339,720680,728768,1317877,808619,796814,803164,797995,814467,1012721,1003822,1010953,998622,996017,600633,606603,609867,609464,1194843,1196061,1192896,117296,101328,100834,119936,718782,709774,711562,912015,910585,897016,504447,517926,501963,1104918,310651,306399,309671,298816,1495250,1491493,1497459,1494290,1498193,1503928,1494674,199282,201927,220679,414615,403903,409101,400122,407793,1309034,1302872,1293413,1306631,1393789,1399888,23354,8029,5516,19706,31570,42724,106189,211331,234948,403066,435255,503974,530955,534871,622926,642778,699718,707815,796117,839674,841325,905802,910377,910738,922232,1017007,1028310,1028766,1029232,1213100,1331486,1516059,1524610,626089,1010454,600575,1309596,77774,95647,99275,90245,77013,81840,77322,179645,175361,188498,185753,186752,1474017,1481293,1481157,1478306,1479832,1485476,1485982,1488276,1472011,1485598,1470233,1486506,1574747,1565697,1570652,1586407,1569787,374647,387320,389806,389740,382537,389167,376110,287211,279079,277279,282302,488326,488480,475396,475970,793213,789401,785190,778984,593861,595384,585453,588591,595588,1382021,1373175,1378386,1371565,1269914,1284986,1271047,1280241,1177302,1187859,1168761,1168443,1168475,1175588,1176268,1188943,1174529,1177629,1168226,1189569,1070491,1071677,1080815,1071510,1070227,685532,676692,984747,974445,973699,981342,983676,887088,882667,891820,883566,884616,887474,882867,872948,877426,877044,1051471,1064155,1054889,1048048,1065891,1049075,1067367,1064615,1051492,66274,63742,72132,69362,69604,54026,70195,56345,1550321,1564003,1548573,1556385,1552795,1546149,256609,259541,253405,250552,1343565,1354611,1344810,1363860,1363230,1361503,1349314,1357244,1352195,1355497,1349072,649306,646922,666138,657414,646345,152908,149027,162160,157211,161568,163209,164552,173616,157241,150809,851219,864113,864944,864938,865127,844306,863691,1242613,1254585,1258155,1250116,1250327,1242678,1144877,1145022,1165219,1155483,356750,360864,353115,370288,358631,361154,350318,353176,359633,361537,449121,451722,452776,452625,463360,463431,455147,447493,455165,462171,1444811,1443400,1454936,1450752,1463671,1451172,1459475,1441637,552911,546746,554582,547048,561591,948449,957433,947518,952083,968109,953286,752679,765197,744903,767661,751402,757158,747462,766252,756846,750507,750098,1515791,1530576,1531116,1515508,1518664,1521268,1530856,127674,128396,138778,131190,139401,147508,138103,1022511,1025569,1035087,1025033,1030519,42908,31677,35202,49242,40178,26520,41938,49143,1418776,1436472,1420264,1422096,1439817,1419755,1218603,1225712,1232318,1219180,1234518,1240584,1218371,1229325,1240713,226252,233905,240105,239520,232510,821804,825653,828258,827416,830794,832643,833356,834775,727578,726302,725243,741333,736143,727217,1325299,1318847,1328768,1316445,1338791,426358,429681,428586,934669,941340,932919,932828,940161,927481,934056,322894,336145,345373,339485,328044,325659,521526,536032,541282,523460,532983,543308,522556,1120708,1123496,1134388,1138247,1126439,1129509,1124423,622089,625510,641786,631434,644466,636578,641239,798004,796172,802426,797676,811674,794664,816539,794667,997593,1017279,1007349,1016608,1011904,1003598,597222,618555,609981,618378,1203883,1192890,1202450,1206634,1209150,1196105,1197532,1204548,1208077,1216448,104311,103275,123458,110094,105175,104622,111496,119320,113500,114037,123616,106528,702273,698789,705780,700460,699213,698064,716810,713884,712752,718998,908290,897045,895275,903744,913085,902208,905798,917434,501759,511697,504687,499866,519587,499538,513184,499828,507009,1097062,1099476,1102533,1099037,1101966,1115618,1113558,310965,306176,304502,300763,310373,313036,315460,315797,310687,311559,1491417,1491924,1490716,1492338,1503652,1498236,1507471,1505713,1511316,200028,214522,208345,213128,221379,216456,215161,219143,223190,403245,416222,416801,418672,407484,407951,422013,410981,397640,412972,1300263,1302854,1312306,1304010,1312505,1298570,1297599,1401301,1407440,1404269,1405795,1401959,1411113,1401769,1396922,15828,11546,2278,12648,23253,19081,22286,20814,65690,154565,221069,247645,267890,297668,319625,328235,433691,494197,551807,641554,716825,725164,930502,1018109,1092627,1213888,1263383,1279132,1325851,1326924,1501613,1564148,75172,84454,75659,75728,86596,187265,189494,179528,189160,191480,1486042,1467130,1479618,1489590,1565486,1569865,1578483,1587467,1576893,1581198,373226,384502,379756,377828,274178,482380,473668,484929,475596,477090,774607,785968,786746,775729,781481,773433,572638,580414,573813,594433,1375400,1372628,1373097,1388556,1379254,1383866,1384820,1370808,1267826,1268518,1170946,1174801,1185638,1170680,1182735,1170216,1070504,1076567,1089696,1089557,688121,678014,694017,685136,671978,671241,980617,971871,985540,971557,969602,985055,980310,990449,975401,973561,879608,888670,879609,883863,885940,893744,1044532,1052622,1064894,1057457,54523,67828,61969,1543383,1540558,1557804,1563436,260286,251054,261613,1353207,1350084,1350102,1355083,1346461,1360460,666088,665945,653142,649510,652651,153606,153487,154416,160133,170884,167030,150881,161193,863693,856556,855167,855825,866205,1246235,1261481,1258863,1145601,1159449,1150875,1162900,350184,348018,365145,364489,365837,370571,449969,447895,450059,469125,455820,468526,454310,1440661,1443219,1446273,1456301,1460009,1460623,1454270,1453295,1463517,1459715,1453773,551777,549422,564775,562314,568227,570388,547552,965897,959469,750460,761190,746730,767521,765293,764796,765507,769185,759916,751036,1520425,1519432,1522944,1521560,1517177,1531380,1518281,1531655,1515370,1520452,124996,142066,145023,1022655,1022915,1026761,1037395,1040432,34258,36700,27412,45924,43046,44273,38122,43372,34774,39921,1431740,1438375,1430635,1438694,1417325,1218051,1227050,1234053,1232275,1224308,1231781,1237291,1219649,1233473,1223455,224789,232731,241711,229148,234961,246784,239729,245179,230754,825844,837148,840763,836016,835163,836284,821995,825463,838875,827884,727885,1337429,429900,445938,435129,439351,426715,926284,925957,939688,932592,929357,329760,337505,332737,328426,337672,336850,521902,524297,545861,538113,542732,1127518,1134044,1128506,1129747,1132531,1141463,1120183,1129470,629688,639163,641348,643180,622425,637245,639550,796815,797996,808620,795405,1004520,998452,998048,1004470,1014033,598177,600630,619345,604946,600573,603495,596033,603062,1192895,1202608,1208198,1196060,112981,101327,103572,101618,110493,100835,123858,109164,698690,703812,709773,707084,718442,899326,899723,897017,900940,898839,900251,910584,912016,914070,500970,500634,518306,501964,514501,509889,520032,1113149,1114885,1115506,1111101,306398,298815,304637,302103,308674,321728,302718,1494675,1495251,1494289,1497460,1491492,1513031,201926,199381,202814,214172,407607,403067,419173,403902,421965,408700,409520,1294830,1293412,1302871,1312996,1312783,1395200,1409416,1400336,1409081,1393791,1390642,5980,2239,3313,12629,6957,20259,36375,124265,135068,153144,167806,194760,261422,269593,296877,369122,393823,467714,472634,487908,495563,581755,674966,692855,698462,776731,878907,895212,924499,969237,1000305,1035960,1055797,1057453,1071612,1119954,1182486,1192821,1206413,1228529,1245689,1256580,1279915,1291433,1291662,1317878,1350396,1458466,1462409,1462536,1481925,1504301,1523638,1534508,1535927,1564493,76327,79163,93963,194911,188340,190050,1486966,1484183,1477348,1566190,1569972,1568264,1583727,380298,394361,279389,284142,292507,282158,292066,483719,494460,480821,485382,486878,493270,491414,495812,779963,779036,773037,779485,774023,587465,593121,577179,581251,593704,1368886,1382127,1389887,1375730,1379637,1388304,1282158,1269724,1288794,1288761,1290720,1169499,1176273,1179541,1179911,1188634,1170279,1190594,1074145,1072715,1078441,1092239,1090901,1083637,1086265,1085662,691159,685781,685441,686022,972339,976248,968773,982095,985917,990734,991268,986621,870927,891425,890312,1061161,1051079,1062137,1050279,1055862,1059662,53235,73108,69770,66508,54140,1546276,1545927,1548091,1557999,1557860,1552122,267438,1354769,1363252,1360349,1359088,663739,667453,659675,650989,159848,157018,170653,846097,850205,861700,857832,852104,854618,868920,863839,868122,1259176,1250852,1256612,1248514,1251370,1265045,1154744,1147030,1149716,1148376,1152658,1156223,1166311,1164632,356932,366478,358545,369757,363037,355218,469870,463886,467269,466064,459419,462550,1442592,1441709,1444893,1458761,1461570,1449207,1455166,1462638,563713,566781,558707,567946,568850,567017,958140,963039,954388,967705,964097,752465,750123,750140,766381,760343,1527380,1530782,1534349,1525502,1534843,125306,142394,139251,145383,143911,125890,143294,136808,1019974,1023560,1032185,1039341,1024924,1038801,1035589,1027348,34593,32578,47734,47889,37685,40683,1415974,1419408,1425445,1426539,1438542,1417109,1421075,1435132,1422630,1227199,1228238,1223791,1232343,1234301,1221578,1238455,1240015,244111,228377,239181,243024,230079,243392,224487,238441,819731,820810,830840,823868,836830,840911,823307,840599,724977,723577,729933,742720,743933,736196,736811,736759,727994,738461,728748,1317690,1329773,1322407,1321729,1337704,444182,431275,441702,446324,446651,427507,425047,938520,922840,919539,930342,943422,330046,343172,343009,525877,541511,531295,537587,530290,541917,537341,1129447,1129596,1117739,1127169,1124348,633400,623605,637308,637309,804764,801590,815777,810526,795853,998046,997185,994672,1004159,996334,1002583,1000589,597999,612095,611182,1207904,1196359,1197264,1204685,101620,104873,101324,108954,121201,111066,99923,118261,698692,699313,708663,698457,699641,713781,712723,706757,714659,900249,908420,913490,509887,500409,521331,501780,514300,497054,497297,1099998,1096099,1093880,1101154,1111872,1114870,1115704,1113243,1104773,1106313,1103749,302100,299912,322671,310639,312337,1492389,1509601,1507371,1510510,1506997,1513173,1505177,1502293,1495818,213687,201924,199378,200985,207368,212094,211471,211682,212268,199145,400519,399405,404954,411530,419326,408149,403515,405557,418062,1294833,1293053,1293616,1313906,1302494,1405471,1408042,1399425,1400915,1410113,1411219,1407008,6380,6963,7312,3131,9219,4960,18957,22469,10171,173045,192619,196419,223075,334588,344714,357402,385969,397052,406209,429164,497716,568321,589082,609003,711771,866569,916585,1042317,1070945,1071638,1234505,1441675,84514,87618,92560,77960,174247,188478,188927,176825,185521,1466927,1480782,1466526,1570522,1583490,1571758,1573973,1584527,1578154,1575984,373151,377145,375585,388266,377144,288745,285900,284634,273687,483835,477086,496428,478836,495798,770081,789906,584334,593248,576635,594375,589608,1374416,1389541,1387261,1368444,1375122,1388710,1275755,1280163,1290349,1288238,1182201,1186517,1188905,1171003,1068782,1084696,1072105,1085095,1089059,1068217,1081975,1080129,691685,674414,679494,670953,675626,972094,876670,1050601,1055985,1044186,1061080,1054161,1052849,52463,68540,66736,1547037,1551687,1549051,248711,1352678,1360054,1350721,654850,652193,662014,152364,169923,171455,159091,844609,846089,851287,867900,1246927,1260542,1263221,1264045,1255028,1247570,1163756,1143887,352839,351566,371543,371165,350025,357824,366685,363118,447996,470691,451975,462729,454240,1451690,1448565,1460759,1462900,1447060,1452436,564343,564657,569200,546676,548983,944168,943853,964764,752114,755691,765749,748910,1515369,1520451,1515979,1536580,1537675,1535928,1531656,1534509,148444,148062,141533,140977,129083,1022818,1030123,1039790,1035959,27078,27183,29381,43619,36376,32916,27962,43404,1417326,1433950,1437348,1420967,1434850,1430860,1225588,246387,246380,246966,824432,833875,836871,838433,827517,824073,735356,744267,728056,730121,739383,730357,1331480,1339359,1339083,1334051,432225,433343,438012,439350,439326,927281,921700,940301,930996,936622,345603,331223,327577,344125,523220,539769,521942,1120102,1141735,1138115,626787,630764,642149,640145,645369,796816,797997,806027,799955,795247,813732,819218,812136,814796,1004519,1000306,998454,1013848,1008927,1004469,998047,1016497,1010015,1012285,1006811,598178,614407,611553,615523,612237,613841,1202609,1208197,1192894,1195754,104777,119135,101326,112980,110035,103571,123572,101619,119927,100837,701623,698691,718443,716135,899724,900939,898838,900250,899326,897020,902695,904146,912482,500633,509888,500969,520031,520287,521330,505786,1106473,1116865,1117067,1102132,1113512,308675,304636,298814,316387,306397,302102,315768,320411,305273,303310,309453,298165,321729,1494676,1494288,1493545,1513030,1499639,1497461,1511953,1512219,202815,199380,201925,214173,215994,214880,403068,407606,408147,403319,417139,419698,409226,1293411,1294831,1312597,1305413,1306172,1302870,1395199,1400337,1413412,1412577,1393794,1409965,1400501,3312,6958,2238,3132,18049,9697,22060,150882,277655,291306,338377,455959,456693,607138,675841,744713,873434,879296,969236,1070897,1257270,1257607,1263134,1357570,1462899,1497057,1522945,1575650,82371,174326,184954,1487821,1475799,383215,297731,293352,473424,784514,774303,578356,571451,580475,1379389,1378837,1267149,1080141,974614,884428,884795,876454,68890,68432,73685,62770,1557680,1546182,1343881,1351959,1358389,861341,1244417,1241601,1260518,353996,368272,459668,1441893,1463987,1456134,1456704,948436,753001,746646,755445,1533064,1514629,1529057,1539214,128430,135201,132020,1036514,1019203,1037369,41226,46872,1424467,1218520,1241144,1229712,227892,244574,246102,227195,228970,839521,841186,825859,827149,737817,727061,725224,1323846,446879,937971,937344,325861,322875,333486,344664,524096,523639,539845,1120116,1125169,634450,627025,799509,817438,795426,1004490,1010402,997890,1002997,609265,612949,605037,611441,1216207,1209376,1214176,1214630,110716,102819,697681,709660,702237,698200,716079,910522,899192,504799,516372,1096915,1113890,310989,315564,1495403,1514126,1496963,1502742,1508632,201610,205079,217539,403428,406399,1296112,1391092,1402882,1405734,6391,14,20155,66488,128628,189548,255001,269843,326731,490353,490556,495675,576044,644540,650410,724519,750832,792456,859076,883208,935133,940917,997236,1050658,1059219,1190840,1324521,1339381,1385273,1425245,1445183,1571308,1581436,75434,75453,84286,81743,77630,175412,174761,182182,185248,180832,174696,198534,1465168,1484909,1470151,1467700,1486973,1474234,1478527,1581057,1568903,1568145,1580377,376996,389786,389668,386236,388265,275212,288807,289931,283187,282545,473153,479854,483055,480539,471722,479014,495580,781104,770020,791292,769907,776269,780040,787720,591819,578835,581419,583686,590132,584076,1373500,1365494,1386645,1380241,1384945,1274534,1283467,1279121,1273038,1285694,1289230,1284131,1287255,1277891,1190436,1178676,1174634,1184829,1189653,1181715,1181069,1070455,1091300,1079667,1089577,1075044,1091272,1087164,1073740,1070805,670980,687700,678216,685482,683808,687959,674655,679495,684840,972085,977177,980510,980856,989464,880893,881438,872494,879796,872764,876736,874270,870884,887733,1047212,1063724,1063515,1054186,1055776,59864,62055,60830,53710,58595,1546051,1558352,1556427,1563170,1543679,267222,263669,268392,255471,260316,251657,272606,1345504,1347324,1352721,1359372,1351723,1348593,1345739,1356811,651115,662635,665644,657210,652712,667621,668570,160672,160617,846985,856826,848451,1248433,1244771,1247551,1262334,1247160,1260169,1260653,1262296,1142989,1158013,1153966,1154933,1158069,363584,356774,358911,363117,351219,357823,449889,457069,461755,471513,454650,469709,1441109,1440668,1445682,1455030,1448996,1461428,1444456,1464178,1452435,1440655,1447503,550215,551845,551149,564412,570032,556474,548982,552553,565480,553268,569891,962340,957398,962488,965967,963038,946346,957239,955845,951030,959248,948976,961545,749118,754388,759816,768618,759337,748860,1517766,1519996,1522840,1516685,1528237,1526451,1536191,1533489,130068,133258,129084,136501,133058,135781,140766,140721,126481,148857,132938,140978,1019041,1024223,1023703,1033286,1042264,1021254,27190,31984,40437,46903,38550,47706,37201,40331,37437,30082,37436,1420152,1436456,1429181,1218657,1222698,1237218,1240942,1234801,248018,239757,245718,247240,232973,825247,824552,828517,838226,841993,823306,841069,832227,843156,838993,729663,730786,736749,738982,726087,730120,730337,730819,1321695,1322250,1327212,1326396,1334628,1329098,1339435,1334650,427269,430266,437415,443028,427532,437499,438013,433342,446809,440614,918711,929565,933205,934571,930486,936559,936621,934121,341511,333304,344368,337583,343201,331224,529374,527746,523270,538222,542630,527721,530289,539768,544805,526633,1121980,1130705,1138074,1141734,1128756,1128927,1137256,1138281,626327,630258,627476,628760,640207,644439,640144,642150,797999,796817,811559,808959,819219,816865,809720,812162,816866,819197,1000307,998133,1004468,1016033,1004518,1015479,598179,601061,601851,616506,602840,603457,614117,1192893,1195753,1195289,1214616,1202610,101325,110036,100840,108955,108130,121793,119136,123573,108129,99856,701622,702057,699974,702614,716134,719723,695480,696394,900938,899327,911543,916133,908971,904451,918004,500632,510233,519415,515603,496797,514809,1104410,1108563,1112970,1113846,1106474,1117068,1106475,1116644,1092970,298813,308676,305274,304634,302101,319714,316386,320410,316756,309354,1494681,1492137,1490907,1494287,1512218,1509784,1508081,1508427,1493801,202816,202398,212617,199379,217715,212095,215993,204921,214174,212942,399406,408148,403318,407605,399441,405772,419700,1293409,1294832,1295461,1314429,1300658,1313252,1301958,1306340,1395198,1395172,1400338,1395475,1392442,1404430,1412576,1411880,1395447,1414064,1399748,1413907,2237,6959,2774,21033,27182,268818,378475,450584,624710,771899,801954,806686,864861,886876,913703,921359,961118,1002081,1083300,1276492,1304508,1407836,1417584,1429144,1566482,4734,137248,510116,600690,1126420,1301042,98674,80657,783306,787608,793511,785451,593539,1178534,1167153,682740,988640,871161,1043824,1066695,73351,1544863,267864,271696,272663,1358148,1364951,150909,149047,170575,846367,1156599,1160753,357892,366831,464542,1441514,570857,546963,558781,561769,1520496,138856,1036517,37613,1420268,1439680,1238466,1225153,234681,825750,721190,733527,1323677,1337427,425780,438025,922185,923291,934581,334196,336816,330446,535492,544791,527821,1119146,1124074,635501,799090,1002913,606124,107305,101475,700142,898528,916115,918016,499475,516748,1096107,1107784,1116566,312540,300349,1495344,210483,399029,418546,1292604,1406588,5446,6172,21965,44120,77117,383432,478065,493915,610779,623673,833840,849347,971748,972112,1205846,1431609,1472154	K15633 is present in multiple modules: M00001/M00002/M00003,K01834 is present in multiple modules: M00001/M00002/M00003,K00927 is present in multiple modules: M00001/M00002/M00003/M00308/M00552/M00165/M00166/M00611/M00612,K15634 is present in multiple modules: M00001/M00002/M00003,K15635 is present in multiple modules: M00001/M00002/M00003,K00134 is present in multiple modules: M00001/M00002/M00003/M00308/M00552/M00165/M00166/M00611/M00612,K00873 is present in multiple modules: M00001/M00002,K01803 is present in multiple modules: M00001/M00002/M00003,K01689 is present in multiple modules: M00001/M00002/M00003/M00346,K00150 is present in multiple modules: M00001/M00002/M00003/M00165/M00166/M00611/M00612
M00003	MN3_Assembly_fasta_300_	Gluconeogenesis, oxaloacetate => fructose-6P	Pathway modules	Carbohydrate metabolism	Central carbohydrate metabolism	(K01596,K01610) K01689 (K01834,K15633,K15634,K15635) K00927 (K00134,K00150) K01803 ((K01623,K01624,K11645) (K03841,K02446,K11532,K01086,K04041),K01622)	1	TRUE	1	TRUE	1	K01596,K01622	35,2	K00134,K00134,K00134,K00134,K00134,K00134,K00134,K00134,K00134,K00134,K00134,K00134,K00134,K00134,K00134,K00134,K00134,K00134,K00134,K00134,K00134,K00134,K00134,K00134,K00134,K00134,K00134,K00134,K00134,K00134,K00134,K00134,K00134,K00134,K00134,K00134,K00134,K00134,K00134,K00134,K00134,K00134,K00134,K00134,K00134,K00134,K00134,K00134,K00134,K00134,K00134,K00134,K00134,K00134,K00134,K00134,K00134,K00134,K00134,K00134,K00134,K00134,K00134,K00134,K00134,K00134,K00134,K00134,K00134,K00134,K00134,K00134,K00134,K00134,K00134,K00134,K00134,K00134,K00134,K00134,K00134,K00134,K00134,K00134,K00134,K00134,K00134,K00134,K00134,K00134,K00134,K00134,K00134,K00134,K00134,K00134,K00134,K00134,K00134,K00150,K00150,K00150,K00150,K00927,K00927,K00927,K00927,K00927,K00927,K00927,K00927,K00927,K00927,K00927,K00927,K00927,K00927,K00927,K00927,K00927,K00927,K00927,K00927,K00927,K00927,K00927,K00927,K00927,K00927,K00927,K00927,K00927,K00927,K00927,K00927,K00927,K00927,K00927,K00927,K00927,K00927,K00927,K00927,K00927,K00927,K00927,K00927,K00927,K00927,K00927,K00927,K00927,K00927,K00927,K00927,K00927,K00927,K00927,K00927,K00927,K00927,K00927,K00927,K00927,K00927,K00927,K00927,K00927,K00927,K00927,K00927,K00927,K00927,K00927,K00927,K00927,K00927,K00927,K00927,K00927,K00927,K00927,K00927,K00927,K00927,K00927,K00927,K00927,K00927,K00927,K00927,K00927,K00927,K00927,K00927,K00927,K00927,K00927,K00927,K00927,K00927,K00927,K00927,K00927,K00927,K00927,K00927,K00927,K00927,K00927,K00927,K00927,K00927,K00927,K00927,K00927,K00927,K00927,K00927,K00927,K00927,K00927,K00927,K00927,K00927,K00927,K00927,K00927,K00927,K00927,K00927,K00927,K00927,K00927,K00927,K00927,K00927,K00927,K00927,K00927,K00927,K00927,K00927,K00927,K00927,K00927,K00927,K00927,K00927,K00927,K00927,K00927,K00927,K00927,K00927,K00927,K00927,K00927,K00927,K00927,K00927,K00927,K00927,K00927,K00927,K00927,K00927,K00927,K00927,K00927,K00927,K00927,K00927,K00927,K00927,K00927,K00927,K00927,K00927,K00927,K00927,K00927,K00927,K00927,K00927,K00927,K00927,K00927,K00927,K00927,K00927,K00927,K00927,K00927,K00927,K00927,K00927,K00927,K00927,K00927,K00927,K00927,K00927,K00927,K00927,K00927,K00927,K00927,K00927,K00927,K00927,K00927,K00927,K00927,K00927,K00927,K00927,K00927,K00927,K00927,K00927,K00927,K00927,K00927,K00927,K00927,K00927,K00927,K00927,K00927,K00927,K00927,K00927,K00927,K00927,K00927,K00927,K00927,K00927,K00927,K00927,K00927,K00927,K00927,K00927,K00927,K00927,K00927,K00927,K00927,K00927,K00927,K00927,K00927,K00927,K00927,K00927,K00927,K00927,K00927,K00927,K00927,K00927,K00927,K00927,K00927,K00927,K00927,K00927,K00927,K00927,K00927,K00927,K00927,K00927,K00927,K00927,K00927,K00927,K00927,K00927,K00927,K00927,K00927,K00927,K00927,K00927,K00927,K00927,K00927,K00927,K00927,K00927,K00927,K00927,K00927,K00927,K00927,K00927,K00927,K00927,K00927,K00927,K00927,K00927,K00927,K00927,K00927,K00927,K00927,K00927,K00927,K00927,K00927,K00927,K00927,K00927,K00927,K00927,K00927,K00927,K00927,K00927,K00927,K00927,K00927,K00927,K00927,K00927,K00927,K00927,K00927,K00927,K00927,K00927,K00927,K00927,K00927,K00927,K00927,K00927,K00927,K00927,K00927,K00927,K00927,K00927,K00927,K00927,K00927,K00927,K00927,K00927,K00927,K00927,K00927,K00927,K00927,K00927,K00927,K00927,K00927,K00927,K00927,K00927,K00927,K00927,K00927,K00927,K00927,K00927,K00927,K00927,K00927,K00927,K00927,K00927,K00927,K00927,K00927,K00927,K00927,K00927,K00927,K00927,K00927,K00927,K00927,K00927,K00927,K00927,K00927,K00927,K00927,K00927,K00927,K00927,K00927,K00927,K00927,K00927,K00927,K00927,K00927,K00927,K00927,K00927,K00927,K00927,K00927,K00927,K00927,K00927,K00927,K00927,K00927,K00927,K00927,K01596,K01596,K01596,K01596,K01596,K01596,K01596,K01596,K01596,K01596,K01596,K01596,K01596,K01596,K01596,K01596,K01596,K01596,K01596,K01596,K01596,K01596,K01596,K01596,K01596,K01596,K01596,K01596,K01596,K01596,K01596,K01596,K01596,K01596,K01596,K01610,K01610,K01610,K01610,K01610,K01610,K01610,K01610,K01610,K01610,K01610,K01610,K01610,K01610,K01610,K01610,K01610,K01610,K01610,K01610,K01610,K01610,K01610,K01610,K01610,K01610,K01610,K01610,K01610,K01610,K01610,K01610,K01610,K01610,K01610,K01610,K01610,K01610,K01610,K01610,K01610,K01610,K01610,K01610,K01610,K01610,K01610,K01610,K01610,K01610,K01610,K01610,K01610,K01610,K01610,K01610,K01610,K01610,K01610,K01610,K01610,K01610,K01610,K01610,K01610,K01610,K01610,K01610,K01610,K01610,K01610,K01610,K01610,K01610,K01610,K01610,K01610,K01610,K01610,K01610,K01610,K01610,K01610,K01610,K01610,K01610,K01610,K01610,K01610,K01610,K01610,K01610,K01610,K01610,K01610,K01610,K01610,K01610,K01610,K01610,K01610,K01610,K01610,K01610,K01610,K01610,K01610,K01610,K01610,K01610,K01610,K01610,K01610,K01610,K01610,K01610,K01610,K01610,K01610,K01610,K01610,K01610,K01610,K01610,K01610,K01610,K01610,K01610,K01610,K01610,K01610,K01610,K01610,K01610,K01610,K01610,K01610,K01610,K01610,K01610,K01610,K01610,K01610,K01610,K01610,K01610,K01610,K01610,K01610,K01610,K01610,K01610,K01610,K01610,K01610,K01610,K01610,K01610,K01610,K01610,K01610,K01610,K01610,K01610,K01610,K01610,K01610,K01610,K01610,K01610,K01610,K01610,K01610,K01610,K01610,K01610,K01610,K01610,K01610,K01610,K01610,K01610,K01622,K01622,K01623,K01623,K01623,K01623,K01623,K01623,K01623,K01623,K01623,K01623,K01623,K01623,K01623,K01623,K01624,K01624,K01624,K01624,K01624,K01624,K01624,K01624,K01624,K01624,K01624,K01624,K01624,K01624,K01624,K01624,K01624,K01624,K01624,K01624,K01624,K01624,K01624,K01624,K01624,K01624,K01624,K01624,K01624,K01624,K01624,K01624,K01624,K01624,K01624,K01624,K01624,K01624,K01624,K01624,K01624,K01624,K01624,K01624,K01624,K01624,K01624,K01624,K01624,K01624,K01624,K01624,K01624,K01624,K01624,K01624,K01624,K01624,K01624,K01624,K01624,K01624,K01624,K01624,K01624,K01624,K01624,K01624,K01624,K01624,K01624,K01624,K01624,K01624,K01624,K01624,K01624,K01624,K01624,K01624,K01624,K01624,K01624,K01624,K01624,K01624,K01624,K01624,K01624,K01624,K01624,K01624,K01624,K01624,K01624,K01624,K01624,K01624,K01624,K01624,K01624,K01624,K01624,K01624,K01624,K01624,K01624,K01624,K01624,K01624,K01624,K01624,K01624,K01624,K01624,K01624,K01624,K01624,K01624,K01624,K01624,K01624,K01624,K01624,K01624,K01624,K01624,K01624,K01624,K01624,K01624,K01624,K01624,K01624,K01624,K01624,K01624,K01624,K01624,K01624,K01624,K01624,K01624,K01624,K01624,K01624,K01624,K01624,K01624,K01624,K01624,K01624,K01624,K01624,K01624,K01624,K01624,K01624,K01624,K01624,K01624,K01624,K01624,K01624,K01624,K01624,K01624,K01624,K01624,K01624,K01624,K01624,K01624,K01624,K01624,K01624,K01624,K01624,K01624,K01624,K01624,K01624,K01624,K01624,K01624,K01624,K01624,K01624,K01624,K01624,K01624,K01624,K01624,K01624,K01624,K01624,K01624,K01624,K01624,K01624,K01624,K01624,K01624,K01624,K01624,K01624,K01624,K01624,K01624,K01624,K01624,K01624,K01624,K01624,K01624,K01624,K01624,K01624,K01624,K01624,K01624,K01624,K01624,K01624,K01624,K01624,K01624,K01624,K01624,K01624,K01624,K01624,K01624,K01624,K01624,K01624,K01624,K01624,K01624,K01624,K01624,K01624,K01624,K01624,K01624,K01624,K01624,K01624,K01624,K01624,K01624,K01624,K01624,K01624,K01624,K01624,K01624,K01624,K01624,K01624,K01624,K01624,K01624,K01624,K01624,K01624,K01624,K01624,K01624,K01624,K01624,K01624,K01624,K01624,K01624,K01624,K01624,K01624,K01624,K01624,K01624,K01624,K01624,K01624,K01624,K01624,K01624,K01624,K01624,K01624,K01624,K01624,K01624,K01624,K01624,K01624,K01624,K01624,K01624,K01624,K01624,K01624,K01624,K01624,K01624,K01624,K01624,K01624,K01624,K01624,K01624,K01624,K01624,K01624,K01624,K01624,K01624,K01624,K01624,K01624,K01624,K01624,K01624,K01624,K01624,K01624,K01624,K01624,K01624,K01624,K01624,K01624,K01624,K01624,K01624,K01624,K01624,K01624,K01624,K01624,K01624,K01624,K01624,K01624,K01689,K01689,K01689,K01689,K01689,K01689,K01689,K01689,K01689,K01689,K01689,K01689,K01689,K01689,K01689,K01689,K01689,K01689,K01689,K01689,K01689,K01689,K01689,K01689,K01689,K01689,K01689,K01689,K01689,K01689,K01689,K01689,K01689,K01689,K01689,K01689,K01689,K01689,K01689,K01689,K01689,K01689,K01689,K01689,K01689,K01689,K01689,K01689,K01689,K01689,K01689,K01689,K01689,K01689,K01689,K01689,K01689,K01689,K01689,K01689,K01689,K01689,K01689,K01689,K01689,K01689,K01689,K01689,K01689,K01689,K01689,K01689,K01689,K01689,K01689,K01689,K01689,K01689,K01689,K01689,K01689,K01689,K01689,K01689,K01689,K01689,K01689,K01689,K01689,K01689,K01689,K01689,K01689,K01689,K01689,K01689,K01689,K01689,K01689,K01689,K01689,K01689,K01689,K01689,K01689,K01689,K01689,K01689,K01689,K01689,K01689,K01689,K01689,K01689,K01689,K01689,K01689,K01689,K01689,K01689,K01689,K01689,K01689,K01689,K01689,K01689,K01689,K01689,K01689,K01689,K01689,K01689,K01689,K01689,K01689,K01689,K01689,K01689,K01689,K01689,K01689,K01689,K01689,K01689,K01689,K01689,K01689,K01689,K01689,K01689,K01689,K01689,K01689,K01689,K01689,K01689,K01689,K01689,K01689,K01689,K01689,K01689,K01689,K01689,K01689,K01689,K01689,K01689,K01689,K01689,K01689,K01689,K01689,K01689,K01689,K01689,K01689,K01689,K01689,K01689,K01689,K01689,K01689,K01689,K01689,K01689,K01689,K01689,K01689,K01689,K01689,K01689,K01689,K01689,K01689,K01689,K01689,K01689,K01689,K01689,K01689,K01689,K01689,K01689,K01689,K01689,K01689,K01689,K01689,K01689,K01689,K01689,K01689,K01689,K01689,K01689,K01689,K01689,K01689,K01689,K01689,K01689,K01689,K01689,K01689,K01689,K01689,K01689,K01689,K01689,K01689,K01689,K01689,K01689,K01689,K01689,K01689,K01689,K01689,K01689,K01689,K01689,K01689,K01689,K01689,K01689,K01689,K01689,K01689,K01689,K01689,K01689,K01689,K01689,K01689,K01689,K01689,K01689,K01689,K01689,K01689,K01689,K01689,K01689,K01689,K01689,K01689,K01689,K01689,K01689,K01689,K01689,K01689,K01689,K01689,K01689,K01689,K01689,K01689,K01689,K01689,K01689,K01689,K01689,K01689,K01689,K01689,K01689,K01689,K01689,K01689,K01689,K01689,K01689,K01689,K01689,K01689,K01689,K01689,K01689,K01689,K01689,K01689,K01689,K01689,K01689,K01689,K01689,K01689,K01689,K01689,K01689,K01689,K01689,K01689,K01689,K01689,K01689,K01689,K01689,K01689,K01689,K01689,K01689,K01689,K01689,K01689,K01689,K01689,K01689,K01689,K01689,K01689,K01689,K01689,K01689,K01689,K01689,K01689,K01689,K01689,K01689,K01689,K01689,K01689,K01689,K01689,K01689,K01689,K01689,K01689,K01689,K01689,K01689,K01689,K01689,K01689,K01689,K01689,K01689,K01689,K01689,K01689,K01689,K01689,K01689,K01689,K01689,K01689,K01689,K01689,K01689,K01689,K01689,K01689,K01689,K01689,K01689,K01689,K01689,K01689,K01689,K01689,K01689,K01689,K01689,K01689,K01689,K01689,K01689,K01689,K01689,K01689,K01689,K01689,K01689,K01689,K01689,K01689,K01689,K01689,K01689,K01689,K01689,K01689,K01689,K01689,K01689,K01803,K01803,K01803,K01803,K01803,K01803,K01803,K01803,K01803,K01803,K01803,K01803,K01803,K01803,K01803,K01803,K01803,K01803,K01803,K01803,K01803,K01803,K01803,K01803,K01803,K01803,K01803,K01803,K01803,K01803,K01803,K01803,K01803,K01803,K01803,K01803,K01803,K01803,K01803,K01803,K01803,K01803,K01803,K01803,K01803,K01803,K01803,K01803,K01803,K01803,K01803,K01803,K01803,K01803,K01803,K01803,K01803,K01803,K01803,K01803,K01803,K01803,K01803,K01803,K01803,K01803,K01803,K01803,K01803,K01803,K01803,K01803,K01803,K01803,K01803,K01803,K01803,K01803,K01803,K01803,K01803,K01803,K01803,K01803,K01803,K01803,K01803,K01803,K01803,K01803,K01803,K01803,K01803,K01803,K01803,K01803,K01803,K01803,K01803,K01803,K01803,K01803,K01803,K01803,K01803,K01803,K01803,K01803,K01803,K01803,K01803,K01803,K01803,K01803,K01803,K01803,K01803,K01803,K01803,K01803,K01803,K01803,K01803,K01803,K01803,K01803,K01803,K01803,K01803,K01803,K01803,K01803,K01803,K01803,K01803,K01803,K01803,K01803,K01803,K01803,K01803,K01803,K01803,K01803,K01803,K01803,K01803,K01803,K01803,K01803,K01803,K01803,K01803,K01803,K01803,K01803,K01803,K01803,K01803,K01803,K01803,K01803,K01803,K01803,K01803,K01803,K01803,K01803,K01803,K01803,K01803,K01803,K01803,K01803,K01803,K01803,K01803,K01803,K01803,K01803,K01803,K01803,K01803,K01803,K01803,K01803,K01803,K01803,K01803,K01803,K01803,K01803,K01803,K01803,K01803,K01803,K01803,K01803,K01803,K01803,K01803,K01803,K01803,K01803,K01803,K01803,K01803,K01803,K01803,K01803,K01803,K01803,K01803,K01803,K01803,K01803,K01803,K01803,K01803,K01803,K01803,K01803,K01803,K01803,K01803,K01803,K01803,K01803,K01803,K01803,K01803,K01803,K01803,K01803,K01803,K01803,K01803,K01803,K01803,K01803,K01803,K01803,K01803,K01803,K01803,K01803,K01803,K01803,K01803,K01803,K01803,K01803,K01803,K01803,K01803,K01803,K01803,K01803,K01803,K01803,K01803,K01803,K01803,K01803,K01803,K01803,K01803,K01803,K01803,K01803,K01803,K01803,K01803,K01803,K01803,K01803,K01803,K01803,K01803,K01803,K01803,K01803,K01803,K01803,K01803,K01803,K01803,K01803,K01803,K01803,K01803,K01803,K01803,K01803,K01803,K01803,K01803,K01803,K01803,K01803,K01803,K01803,K01803,K01803,K01803,K01803,K01803,K01803,K01803,K01803,K01803,K01803,K01803,K01803,K01803,K01803,K01803,K01803,K01803,K01803,K01803,K01803,K01803,K01803,K01803,K01803,K01803,K01803,K01803,K01803,K01803,K01803,K01803,K01803,K01803,K01803,K01803,K01803,K01803,K01803,K01803,K01803,K01803,K01803,K01803,K01803,K01803,K01803,K01803,K01803,K01803,K01834,K01834,K01834,K01834,K01834,K01834,K01834,K01834,K01834,K01834,K01834,K01834,K01834,K01834,K01834,K01834,K01834,K01834,K01834,K01834,K01834,K01834,K01834,K01834,K01834,K01834,K01834,K01834,K01834,K01834,K01834,K01834,K01834,K01834,K01834,K01834,K01834,K01834,K01834,K01834,K01834,K01834,K01834,K01834,K01834,K01834,K01834,K01834,K01834,K01834,K01834,K01834,K01834,K01834,K01834,K01834,K01834,K01834,K01834,K01834,K01834,K01834,K01834,K01834,K01834,K01834,K01834,K01834,K01834,K01834,K01834,K01834,K01834,K01834,K01834,K01834,K01834,K01834,K01834,K01834,K01834,K01834,K01834,K01834,K01834,K01834,K01834,K01834,K01834,K01834,K01834,K01834,K01834,K01834,K01834,K01834,K01834,K01834,K01834,K01834,K01834,K01834,K01834,K01834,K01834,K01834,K01834,K01834,K01834,K01834,K01834,K01834,K01834,K01834,K01834,K01834,K01834,K01834,K01834,K01834,K01834,K01834,K01834,K01834,K01834,K01834,K01834,K01834,K01834,K01834,K01834,K01834,K01834,K01834,K01834,K01834,K01834,K01834,K01834,K01834,K01834,K01834,K01834,K01834,K01834,K01834,K01834,K01834,K01834,K01834,K01834,K01834,K01834,K01834,K01834,K01834,K01834,K01834,K01834,K01834,K01834,K01834,K01834,K01834,K01834,K01834,K02446,K03841,K03841,K03841,K03841,K03841,K04041,K04041,K04041,K04041,K04041,K04041,K04041,K04041,K04041,K04041,K04041,K04041,K04041,K04041,K04041,K04041,K04041,K04041,K04041,K04041,K04041,K04041,K04041,K04041,K04041,K04041,K04041,K04041,K04041,K04041,K04041,K04041,K04041,K04041,K04041,K04041,K04041,K04041,K04041,K04041,K04041,K04041,K04041,K04041,K04041,K04041,K04041,K04041,K04041,K04041,K04041,K04041,K15633,K15633,K15633,K15633,K15633,K15633,K15633,K15633,K15633,K15633,K15633,K15633,K15633,K15633,K15633,K15633,K15633,K15633,K15633,K15633,K15633,K15633,K15633,K15633,K15633,K15633,K15633,K15633,K15633,K15633,K15633,K15633,K15633,K15633,K15633,K15633,K15633,K15633,K15633,K15633,K15633,K15633,K15633,K15633,K15633,K15633,K15633,K15633,K15633,K15633,K15633,K15633,K15633,K15633,K15633,K15633,K15633,K15633,K15633,K15633,K15633,K15633,K15633,K15633,K15633,K15633,K15633,K15633,K15633,K15633,K15633,K15633,K15633,K15633,K15633,K15633,K15633,K15633,K15633,K15633,K15633,K15633,K15633,K15633,K15633,K15633,K15633,K15633,K15633,K15633,K15633,K15633,K15633,K15633,K15633,K15633,K15633,K15633,K15633,K15633,K15633,K15633,K15633,K15633,K15633,K15633,K15633,K15633,K15633,K15633,K15633,K15633,K15633,K15633,K15633,K15633,K15633,K15633,K15633,K15633,K15633,K15633,K15633,K15633,K15633,K15633,K15633,K15633,K15633,K15633,K15633,K15633,K15633,K15633,K15633,K15633,K15633,K15633,K15633,K15633,K15633,K15633,K15633,K15633,K15633,K15633,K15633,K15633,K15633,K15633,K15633,K15633,K15633,K15633,K15633,K15633,K15633,K15633,K15633,K15633,K15633,K15633,K15633,K15633,K15633,K15633,K15633,K15633,K15633,K15633,K15633,K15633,K15633,K15633,K15633,K15633,K15633,K15633,K15633,K15633,K15633,K15633,K15633,K15633,K15633,K15633,K15633,K15633,K15633,K15633,K15633,K15633,K15633,K15633,K15633,K15633,K15633,K15633,K15633,K15633,K15633,K15633,K15633,K15633,K15633,K15633,K15633,K15633,K15633,K15633,K15633,K15633,K15633,K15633,K15633,K15633,K15633,K15633,K15633,K15633,K15633,K15633,K15633,K15633,K15633,K15633,K15633,K15633,K15633,K15633,K15633,K15633,K15633,K15633,K15633,K15633,K15633,K15633,K15633,K15633,K15633,K15633,K15633,K15633,K15633,K15633,K15633,K15633,K15633,K15633,K15633,K15633,K15633,K15633,K15633,K15633,K15633,K15633,K15633,K15633,K15633,K15633,K15633,K15633,K15633,K15633,K15633,K15633,K15633,K15633,K15633,K15633,K15633,K15633,K15633,K15633,K15633,K15633,K15633,K15633,K15633,K15633,K15633,K15633,K15633,K15633,K15633,K15633,K15633,K15633,K15633,K15633,K15633,K15633,K15633,K15633,K15633,K15633,K15633,K15633,K15633,K15633,K15633,K15633,K15633,K15633,K15633,K15633,K15633,K15633,K15633,K15633,K15633,K15633,K15633,K15633,K15633,K15633,K15633,K15633,K15633,K15633,K15633,K15633,K15633,K15633,K15633,K15633,K15633,K15633,K15633,K15633,K15633,K15633,K15633,K15633,K15633,K15633,K15633,K15633,K15633,K15633,K15633,K15633,K15633,K15633,K15633,K15633,K15633,K15633,K15633,K15633,K15633,K15633,K15633,K15633,K15633,K15633,K15633,K15633,K15633,K15633,K15633,K15633,K15633,K15633,K15633,K15633,K15633,K15633,K15633,K15633,K15633,K15633,K15633,K15633,K15633,K15633,K15633,K15633,K15633,K15633,K15633,K15633,K15633,K15633,K15633,K15633,K15633,K15633,K15633,K15633,K15633,K15633,K15633,K15633,K15633,K15633,K15633,K15633,K15633,K15633,K15633,K15633,K15633,K15633,K15633,K15633,K15633,K15633,K15633,K15633,K15633,K15633,K15633,K15633,K15633,K15633,K15633,K15633,K15633,K15633,K15633,K15633,K15633,K15633,K15633,K15633,K15633,K15633,K15633,K15633,K15633,K15633,K15633,K15633,K15633,K15633,K15633,K15633,K15633,K15633,K15633,K15633,K15633,K15633,K15633,K15633,K15633,K15633,K15633,K15633,K15633,K15633,K15633,K15633,K15633,K15633,K15633,K15633,K15633,K15633,K15633,K15633,K15633,K15633,K15633,K15633,K15633,K15633,K15633,K15633,K15633,K15633,K15633,K15633,K15633,K15633,K15633,K15633,K15633,K15633,K15633,K15633,K15633,K15633,K15633,K15633,K15634,K15634,K15634,K15634,K15634,K15634,K15635,K15635,K15635,K15635,K15635,K15635,K15635,K15635,K15635,K15635,K15635,K15635,K15635,K15635,K15635,K15635,K15635,K15635,K15635,K15635,K15635,K15635,K15635,K15635,K15635,K15635,K15635,K15635,K15635,K15635,K15635,K15635,K15635,K15635,K15635,K15635,K15635,K15635,K15635,K15635,K15635,K15635,K15635,K15635,K15635,K15635,K15635,K15635,K15635,K15635,K15635,K15635,K15635,K15635,K15635,K15635,K15635,K15635,K15635,K15635,K15635,K15635,K15635,K15635,K15635,K15635,K15635,K15635,K15635,K15635,K15635,K15635,K15635,K15635,K15635,K15635,K15635,K15635,K15635,K15635,K15635,K15635,K15635,K15635,K15635,K15635,K15635,K15635,K15635,K15635,K15635,K15635,K15635,K15635,K15635,K15635,K15635,K15635,K15635,K15635,K15635,K15635	1514974,1526201,1025004,1027259,1028245,1421449,1219339,720680,728768,1317877,808619,796814,803164,797995,814467,1012721,1003822,1010953,998622,996017,600633,606603,609867,609464,1194843,1196061,1192896,117296,101328,100834,119936,718782,709774,711562,912015,910585,897016,504447,517926,501963,1104918,310651,306399,309671,298816,1495250,1491493,1497459,1494290,1498193,1503928,1494674,199282,201927,220679,414615,403903,409101,400122,407793,1309034,1302872,1293413,1306631,1393789,1399888,23354,8029,5516,19706,31570,42724,106189,211331,234948,403066,435255,503974,530955,534871,622926,642778,699718,707815,796117,839674,841325,905802,910377,910738,922232,1017007,1028310,1028766,1029232,1213100,1331486,1516059,1524610,626089,1010454,600575,1309596,75172,84454,75659,75728,86596,187265,189494,179528,189160,191480,1486042,1467130,1479618,1489590,1565486,1569865,1578483,1587467,1576893,1581198,373226,384502,379756,377828,274178,482380,473668,484929,475596,477090,774607,785968,786746,775729,781481,773433,572638,580414,573813,594433,1375400,1372628,1373097,1388556,1379254,1383866,1384820,1370808,1267826,1268518,1170946,1174801,1185638,1170680,1182735,1170216,1070504,1076567,1089696,1089557,688121,678014,694017,685136,671978,671241,980617,971871,985540,971557,969602,985055,980310,990449,975401,973561,879608,888670,879609,883863,885940,893744,1044532,1052622,1064894,1057457,54523,67828,61969,1543383,1540558,1557804,1563436,260286,251054,261613,1353207,1350084,1350102,1355083,1346461,1360460,666088,665945,653142,649510,652651,153606,153487,154416,160133,170884,167030,150881,161193,863693,856556,855167,855825,866205,1246235,1261481,1258863,1145601,1159449,1150875,1162900,350184,348018,365145,364489,365837,370571,449969,447895,450059,469125,455820,468526,454310,1440661,1443219,1446273,1456301,1460009,1460623,1454270,1453295,1463517,1459715,1453773,551777,549422,564775,562314,568227,570388,547552,965897,959469,750460,761190,746730,767521,765293,764796,765507,769185,759916,751036,1520425,1519432,1522944,1521560,1517177,1531380,1518281,1531655,1515370,1520452,124996,142066,145023,1022655,1022915,1026761,1037395,1040432,34258,36700,27412,45924,43046,44273,38122,43372,34774,39921,1431740,1438375,1430635,1438694,1417325,1218051,1227050,1234053,1232275,1224308,1231781,1237291,1219649,1233473,1223455,224789,232731,241711,229148,234961,246784,239729,245179,230754,825844,837148,840763,836016,835163,836284,821995,825463,838875,827884,727885,1337429,429900,445938,435129,439351,426715,926284,925957,939688,932592,929357,329760,337505,332737,328426,337672,336850,521902,524297,545861,538113,542732,1127518,1134044,1128506,1129747,1132531,1141463,1120183,1129470,629688,639163,641348,643180,622425,637245,639550,796815,797996,808620,795405,1004520,998452,998048,1004470,1014033,598177,600630,619345,604946,600573,603495,596033,603062,1192895,1202608,1208198,1196060,112981,101327,103572,101618,110493,100835,123858,109164,698690,703812,709773,707084,718442,899326,899723,897017,900940,898839,900251,910584,912016,914070,500970,500634,518306,501964,514501,509889,520032,1113149,1114885,1115506,1111101,306398,298815,304637,302103,308674,321728,302718,1494675,1495251,1494289,1497460,1491492,1513031,201926,199381,202814,214172,407607,403067,419173,403902,421965,408700,409520,1294830,1293412,1302871,1312996,1312783,1395200,1409416,1400336,1409081,1393791,1390642,5980,2239,3313,12629,6957,20259,36375,124265,135068,153144,167806,194760,261422,269593,296877,369122,393823,467714,472634,487908,495563,581755,674966,692855,698462,776731,878907,895212,924499,969237,1000305,1035960,1055797,1057453,1071612,1119954,1182486,1192821,1206413,1228529,1245689,1256580,1279915,1291433,1291662,1317878,1350396,1458466,1462409,1462536,1481925,1504301,1523638,1534508,1535927,1564493,573252,1046624,1539627,1359334,1244730,1441854,746384,1531481,128632,1433878,1239996,232121,246942,831815,721484,537995,641569,1003769,620081,1194841,119074,1504351,218200,398362,1292988,1294116,1315403,74359,561550,572684,666702,1022550,1185645,1368440,1455837,78964,1578793,1576150,1579733,387489,275917,293855,294894,471949,787429,592769,590763,1372176,1370501,1382040,1385726,1374050,1174304,1169910,1080980,686131,991665,973633,971561,990035,871090,1052917,1057960,65035,1544334,1563464,1553790,259246,256058,1340676,658994,660467,667402,163738,169508,154276,852387,1257829,1254091,1153239,1166316,356247,358548,447507,448703,455244,1441192,548281,559096,552995,946492,949344,752473,769594,769035,135368,141227,148050,128950,132443,1030500,1018987,1018603,1029975,45840,27710,35334,1432155,1421034,1428270,1230508,1223500,827509,838076,837594,824071,742236,744303,1322242,1334869,1318609,1321410,1327923,1327486,438990,441118,444530,439461,430527,427222,328961,337627,544649,527232,1140825,1132347,1136810,1138398,1124907,641555,642810,819040,995746,1000376,1005654,997528,994299,993577,605265,616850,603134,1196900,1211945,1208974,119294,109969,101075,118475,109970,117924,122539,707936,709667,708688,900048,901652,897241,914948,498625,518086,499804,514569,1109163,1102859,1099609,1095551,311580,304728,1490499,1504902,1507558,214985,205130,210595,207954,200714,221945,416839,398737,1298381,1312330,1294156,1399369,1391784,24156,161402,175017,215526,238192,328162,386046,415370,600950,696572,713389,716681,726328,728711,820667,864432,988407,1014536,1052977,1084304,1322371,1434557,1467577,235289,613840,573036,568300,37124,1421761,819329,739152,1321631,611670,703111,717691,1101022,299770,307872,19636,85421,96098,86895,92237,182655,194265,195872,178360,188529,1567599,389518,390598,383307,374489,283697,296766,280383,296921,490035,487104,496087,785080,789285,790882,588582,1383317,1381126,1379974,1369548,1374425,1285237,1286745,1282262,1179212,1176098,1084678,1069945,1069202,1074011,1077833,693660,982421,992162,983063,981894,990236,869867,883046,886806,888696,1047546,1058985,61281,64067,60667,1540376,1554523,1551196,1553496,249337,261697,254579,1342437,1348589,1359358,1360608,1361261,161913,156876,167249,156536,170126,161525,859048,863719,848317,861310,865150,863086,1242232,1266170,1261237,1147901,1144434,1160825,1163736,1165811,365014,369561,361648,358407,367817,354777,362955,454338,456201,459063,458782,469805,549600,550492,553650,556507,948694,962440,957735,762230,749393,759038,1527611,1529688,143228,135964,132779,1018468,1018601,1024664,1038866,1033830,1028699,1026479,1032802,47541,48033,44188,1418574,1429681,1436834,1420374,1224617,1224802,1238894,1223784,1230358,243362,245185,228294,232765,241383,232936,822558,831870,830547,842080,837088,824721,725304,734055,725676,743664,739613,735614,1328190,1320508,1339514,1338328,1337542,440667,430673,425596,920022,921394,919616,335459,340068,326992,345921,345369,337687,539891,524336,526778,535020,1125021,1138318,1121829,1128559,1138741,1133154,1132580,627435,631310,626332,644141,633739,798838,796963,798844,815397,803859,807796,1001011,998763,1016127,1007370,1006570,1001395,1007321,1016195,1004844,598367,606788,613371,603396,612513,619302,1194516,1195878,1216395,1204582,1196877,1197431,110296,100205,119187,119316,121271,116216,698093,699734,711882,706675,710953,717752,701462,705104,699730,703181,703180,714694,712189,912565,906151,896775,908606,500093,499241,501104,510189,517511,516606,1097427,1104318,1099486,1111835,1106779,1093370,318728,303186,304695,302541,300275,315223,322188,311921,311407,1504328,1491828,1496185,1494049,1492701,1498477,1490474,1492788,1489660,207246,221991,201349,200888,201382,205326,217865,223149,210957,403942,413175,398394,405376,420763,419201,421780,401407,409583,1296097,1292765,1302054,1311731,1312790,1395181,1394304,1403724,1397605,1400502,16586,16094,20211,41822,49096,84493,85726,92787,95917,124514,199157,214260,244356,266301,318833,343655,357072,368635,383282,385184,423750,439869,454361,478512,561187,581428,718488,745040,809549,816660,856539,861994,948682,985776,991592,1055994,1062523,1133627,1143117,1157549,1169222,1204113,1220421,1270324,1274411,1289572,1301567,1366370,1384818,1453919,1539809,76327,79163,93963,194911,188340,190050,1486966,1484183,1477348,1566190,1569972,1568264,1583727,380298,394361,279389,284142,292507,282158,292066,483719,494460,480821,485382,486878,493270,491414,495812,779963,779036,773037,779485,774023,587465,593121,577179,581251,593704,1368886,1382127,1389887,1375730,1379637,1388304,1282158,1269724,1288794,1288761,1290720,1169499,1176273,1179541,1179911,1188634,1170279,1190594,1074145,1072715,1078441,1092239,1090901,1083637,1086265,1085662,691159,685781,685441,686022,972339,976248,968773,982095,985917,990734,991268,986621,870927,891425,890312,1061161,1051079,1062137,1050279,1055862,1059662,53235,73108,69770,66508,54140,1546276,1545927,1548091,1557999,1557860,1552122,267438,1354769,1363252,1360349,1359088,663739,667453,659675,650989,159848,157018,170653,846097,850205,861700,857832,852104,854618,868920,863839,868122,1259176,1250852,1256612,1248514,1251370,1265045,1154744,1147030,1149716,1148376,1152658,1156223,1166311,1164632,356932,366478,358545,369757,363037,355218,469870,463886,467269,466064,459419,462550,1442592,1441709,1444893,1458761,1461570,1449207,1455166,1462638,563713,566781,558707,567946,568850,567017,958140,963039,954388,967705,964097,752465,750123,750140,766381,760343,1527380,1530782,1534349,1525502,1534843,125306,142394,139251,145383,143911,125890,143294,136808,1019974,1023560,1032185,1039341,1024924,1038801,1035589,1027348,34593,32578,47734,47889,37685,40683,1415974,1419408,1425445,1426539,1438542,1417109,1421075,1435132,1422630,1227199,1228238,1223791,1232343,1234301,1221578,1238455,1240015,244111,228377,239181,243024,230079,243392,224487,238441,819731,820810,830840,823868,836830,840911,823307,840599,724977,723577,729933,742720,743933,736196,736811,736759,727994,738461,728748,1317690,1329773,1322407,1321729,1337704,444182,431275,441702,446324,446651,427507,425047,938520,922840,919539,930342,943422,330046,343172,343009,525877,541511,531295,537587,530290,541917,537341,1129447,1129596,1117739,1127169,1124348,633400,623605,637308,637309,804764,801590,815777,810526,795853,998046,997185,994672,1004159,996334,1002583,1000589,597999,612095,611182,1207904,1196359,1197264,1204685,101620,104873,101324,108954,121201,111066,99923,118261,698692,699313,708663,698457,699641,713781,712723,706757,714659,900249,908420,913490,509887,500409,521331,501780,514300,497054,497297,1099998,1096099,1093880,1101154,1111872,1114870,1115704,1113243,1104773,1106313,1103749,302100,299912,322671,310639,312337,1492389,1509601,1507371,1510510,1506997,1513173,1505177,1502293,1495818,213687,201924,199378,200985,207368,212094,211471,211682,212268,199145,400519,399405,404954,411530,419326,408149,403515,405557,418062,1294833,1293053,1293616,1313906,1302494,1405471,1408042,1399425,1400915,1410113,1411219,1407008,6380,6963,7312,3131,9219,4960,18957,22469,10171,173045,192619,196419,223075,334588,344714,357402,385969,397052,406209,429164,497716,568321,589082,609003,711771,866569,916585,1042317,1070945,1071638,1234505,1441675,84514,87618,92560,77960,174247,188478,188927,176825,185521,1466927,1480782,1466526,1570522,1583490,1571758,1573973,1584527,1578154,1575984,373151,377145,375585,388266,377144,288745,285900,284634,273687,483835,477086,496428,478836,495798,770081,789906,584334,593248,576635,594375,589608,1374416,1389541,1387261,1368444,1375122,1388710,1275755,1280163,1290349,1288238,1182201,1186517,1188905,1171003,1068782,1084696,1072105,1085095,1089059,1068217,1081975,1080129,691685,674414,679494,670953,675626,972094,876670,1050601,1055985,1044186,1061080,1054161,1052849,52463,68540,66736,1547037,1551687,1549051,248711,1352678,1360054,1350721,654850,652193,662014,152364,169923,171455,159091,844609,846089,851287,867900,1246927,1260542,1263221,1264045,1255028,1247570,1163756,1143887,352839,351566,371543,371165,350025,357824,366685,363118,447996,470691,451975,462729,454240,1451690,1448565,1460759,1462900,1447060,1452436,564343,564657,569200,546676,548983,944168,943853,964764,752114,755691,765749,748910,1515369,1520451,1515979,1536580,1537675,1535928,1531656,1534509,148444,148062,141533,140977,129083,1022818,1030123,1039790,1035959,27078,27183,29381,43619,36376,32916,27962,43404,1417326,1433950,1437348,1420967,1434850,1430860,1225588,246387,246380,246966,824432,833875,836871,838433,827517,824073,735356,744267,728056,730121,739383,730357,1331480,1339359,1339083,1334051,432225,433343,438012,439350,439326,927281,921700,940301,930996,936622,345603,331223,327577,344125,523220,539769,521942,1120102,1141735,1138115,626787,630764,642149,640145,645369,796816,797997,806027,799955,795247,813732,819218,812136,814796,1004519,1000306,998454,1013848,1008927,1004469,998047,1016497,1010015,1012285,1006811,598178,614407,611553,615523,612237,613841,1202609,1208197,1192894,1195754,104777,119135,101326,112980,110035,103571,123572,101619,119927,100837,701623,698691,718443,716135,899724,900939,898838,900250,899326,897020,902695,904146,912482,500633,509888,500969,520031,520287,521330,505786,1106473,1116865,1117067,1102132,1113512,308675,304636,298814,316387,306397,302102,315768,320411,305273,303310,309453,298165,321729,1494676,1494288,1493545,1513030,1499639,1497461,1511953,1512219,202815,199380,201925,214173,215994,214880,403068,407606,408147,403319,417139,419698,409226,1293411,1294831,1312597,1305413,1306172,1302870,1395199,1400337,1413412,1412577,1393794,1409965,1400501,3312,6958,2238,3132,18049,9697,22060,150882,277655,291306,338377,455959,456693,607138,675841,744713,873434,879296,969236,1070897,1257270,1257607,1263134,1357570,1462899,1497057,1522945,1575650,82371,174326,184954,1487821,1475799,383215,297731,293352,473424,784514,774303,578356,571451,580475,1379389,1378837,1267149,1080141,974614,884428,884795,876454,68890,68432,73685,62770,1557680,1546182,1343881,1351959,1358389,861341,1244417,1241601,1260518,353996,368272,459668,1441893,1463987,1456134,1456704,948436,753001,746646,755445,1533064,1514629,1529057,1539214,128430,135201,132020,1036514,1019203,1037369,41226,46872,1424467,1218520,1241144,1229712,227892,244574,246102,227195,228970,839521,841186,825859,827149,737817,727061,725224,1323846,446879,937971,937344,325861,322875,333486,344664,524096,523639,539845,1120116,1125169,634450,627025,799509,817438,795426,1004490,1010402,997890,1002997,609265,612949,605037,611441,1216207,1209376,1214176,1214630,110716,102819,697681,709660,702237,698200,716079,910522,899192,504799,516372,1096915,1113890,310989,315564,1495403,1514126,1496963,1502742,1508632,201610,205079,217539,403428,406399,1296112,1391092,1402882,1405734,6391,14,20155,66488,128628,189548,255001,269843,326731,490353,490556,495675,576044,644540,650410,724519,750832,792456,859076,883208,935133,940917,997236,1050658,1059219,1190840,1324521,1339381,1385273,1425245,1445183,1571308,1581436,1395180,1542339,662720,848470,333332,1169645,803914,806525,1010900,1203195,1196618,105443,116289,704289,697493,895946,915601,503629,497970,513463,1113295,307888,298978,299134,304889,304046,321152,1502577,203638,401310,411375,403785,1294846,1300423,1300919,1307699,1313535,1394391,1399612,1401733,1414051,2491,2590,17663,319293,328997,415083,424132,429076,624696,720561,727827,826202,1021932,1112874,1219497,1410261,1516642,75434,75453,84286,81743,77630,175412,174761,182182,185248,180832,174696,198534,1465168,1484909,1470151,1467700,1486973,1474234,1478527,1581057,1568903,1568145,1580377,376996,389786,389668,386236,388265,275212,288807,289931,283187,282545,473153,479854,483055,480539,471722,479014,495580,781104,770020,791292,769907,776269,780040,787720,591819,578835,581419,583686,590132,584076,1373500,1365494,1386645,1380241,1384945,1274534,1283467,1279121,1273038,1285694,1289230,1284131,1287255,1277891,1190436,1178676,1174634,1184829,1189653,1181715,1181069,1070455,1091300,1079667,1089577,1075044,1091272,1087164,1073740,1070805,670980,687700,678216,685482,683808,687959,674655,679495,684840,972085,977177,980510,980856,989464,880893,881438,872494,879796,872764,876736,874270,870884,887733,1047212,1063724,1063515,1054186,1055776,59864,62055,60830,53710,58595,1546051,1558352,1556427,1563170,1543679,267222,263669,268392,255471,260316,251657,272606,1345504,1347324,1352721,1359372,1351723,1348593,1345739,1356811,651115,662635,665644,657210,652712,667621,668570,160672,160617,846985,856826,848451,1248433,1244771,1247551,1262334,1247160,1260169,1260653,1262296,1142989,1158013,1153966,1154933,1158069,363584,356774,358911,363117,351219,357823,449889,457069,461755,471513,454650,469709,1441109,1440668,1445682,1455030,1448996,1461428,1444456,1464178,1452435,1440655,1447503,550215,551845,551149,564412,570032,556474,548982,552553,565480,553268,569891,962340,957398,962488,965967,963038,946346,957239,955845,951030,959248,948976,961545,749118,754388,759816,768618,759337,748860,1517766,1519996,1522840,1516685,1528237,1526451,1536191,1533489,130068,133258,129084,136501,133058,135781,140766,140721,126481,148857,132938,140978,1019041,1024223,1023703,1033286,1042264,1021254,27190,31984,40437,46903,38550,47706,37201,40331,37437,30082,37436,1420152,1436456,1429181,1218657,1222698,1237218,1240942,1234801,248018,239757,245718,247240,232973,825247,824552,828517,838226,841993,823306,841069,832227,843156,838993,729663,730786,736749,738982,726087,730120,730337,730819,1321695,1322250,1327212,1326396,1334628,1329098,1339435,1334650,427269,430266,437415,443028,427532,437499,438013,433342,446809,440614,918711,929565,933205,934571,930486,936559,936621,934121,341511,333304,344368,337583,343201,331224,529374,527746,523270,538222,542630,527721,530289,539768,544805,526633,1121980,1130705,1138074,1141734,1128756,1128927,1137256,1138281,626327,630258,627476,628760,640207,644439,640144,642150,797999,796817,811559,808959,819219,816865,809720,812162,816866,819197,1000307,998133,1004468,1016033,1004518,1015479,598179,601061,601851,616506,602840,603457,614117,1192893,1195753,1195289,1214616,1202610,101325,110036,100840,108955,108130,121793,119136,123573,108129,99856,701622,702057,699974,702614,716134,719723,695480,696394,900938,899327,911543,916133,908971,904451,918004,500632,510233,519415,515603,496797,514809,1104410,1108563,1112970,1113846,1106474,1117068,1106475,1116644,1092970,298813,308676,305274,304634,302101,319714,316386,320410,316756,309354,1494681,1492137,1490907,1494287,1512218,1509784,1508081,1508427,1493801,202816,202398,212617,199379,217715,212095,215993,204921,214174,212942,399406,408148,403318,407605,399441,405772,419700,1293409,1294832,1295461,1314429,1300658,1313252,1301958,1306340,1395198,1395172,1400338,1395475,1392442,1404430,1412576,1411880,1395447,1414064,1399748,1413907,2237,6959,2774,21033,27182,268818,378475,450584,624710,771899,801954,806686,864861,886876,913703,921359,961118,1002081,1083300,1276492,1304508,1407836,1417584,1429144,1566482,4734,137248,510116,600690,1126420,1301042,98674,80657,783306,787608,793511,785451,593539,1178534,1167153,682740,988640,871161,1043824,1066695,73351,1544863,267864,271696,272663,1358148,1364951,150909,149047,170575,846367,1156599,1160753,357892,366831,464542,1441514,570857,546963,558781,561769,1520496,138856,1036517,37613,1420268,1439680,1238466,1225153,234681,825750,721190,733527,1323677,1337427,425780,438025,922185,923291,934581,334196,336816,330446,535492,544791,527821,1119146,1124074,635501,799090,1002913,606124,107305,101475,700142,898528,916115,918016,499475,516748,1096107,1107784,1116566,312540,300349,1495344,210483,399029,418546,1292604,1406588,5446,6172,21965,44120,77117,383432,478065,493915,610779,623673,833840,849347,971748,972112,1205846,1431609,1472154	K01610 is present in multiple modules: M00003/M00170,K15633 is present in multiple modules: M00001/M00002/M00003,K01834 is present in multiple modules: M00001/M00002/M00003,K00927 is present in multiple modules: M00001/M00002/M00003/M00308/M00552/M00165/M00166/M00611/M00612,K15634 is present in multiple modules: M00001/M00002/M00003,K15635 is present in multiple modules: M00001/M00002/M00003,K01623 is present in multiple modules: M00001/M00003/M00165/M00167/M00611/M00612,K00134 is present in multiple modules: M00001/M00002/M00003/M00308/M00552/M00165/M00166/M00611/M00612,K02446 is present in multiple modules: M00003/M00165/M00167/M00611/M00612,K03841 is present in multiple modules: M00003/M00165/M00167/M00344/M00611/M00612,K01803 is present in multiple modules: M00001/M00002/M00003,K01624 is present in multiple modules: M00001/M00003/M00165/M00167/M00345/M00344/M00611/M00612,K04041 is present in multiple modules: M00003/M00611/M00612,K01689 is present in multiple modules: M00001/M00002/M00003/M00346,K00150 is present in multiple modules: M00001/M00002/M00003/M00165/M00166/M00611/M00612
M00307	MN3_Assembly_fasta_300_	Pyruvate oxidation, pyruvate => acetyl-CoA	Pathway modules	Carbohydrate metabolism	Central carbohydrate metabolism	((K00163,K00161+K00162)+K00627+K00382-K13997),K00169+K00170+K00171+(K00172,K00189),K03737	1	TRUE	1	TRUE	1	K00163,K00627	2,4	K00163,K00163,K00169,K00169,K00169,K00169,K00169,K00169,K00169,K00169,K00169,K00169,K00169,K00169,K00169,K00169,K00169,K00169,K00169,K00169,K00169,K00169,K00169,K00169,K00169,K00170,K00170,K00170,K00170,K00170,K00170,K00170,K00170,K00170,K00170,K00170,K00170,K00170,K00170,K00170,K00171,K00171,K00171,K00171,K00171,K00171,K00171,K00171,K00171,K00171,K00171,K00171,K00171,K00171,K00171,K00171,K00172,K00172,K00172,K00172,K00172,K00172,K00172,K00172,K00172,K00172,K00172,K00172,K00172,K00172,K00172,K00172,K00172,K00172,K00172,K00382,K00382,K00382,K00382,K00382,K00382,K00382,K00382,K00382,K00382,K00382,K00382,K00382,K00382,K00382,K00382,K00382,K00382,K00382,K00382,K00382,K00382,K00382,K00382,K00382,K00382,K00382,K00382,K00382,K00627,K00627,K00627,K00627,K03737,K03737,K03737,K03737,K03737,K03737,K03737,K03737,K03737,K03737,K03737,K03737,K03737,K03737,K03737,K03737,K03737,K03737,K03737,K03737,K03737,K03737,K03737,K03737,K03737,K03737,K03737,K03737,K03737,K03737,K03737,K03737,K03737,K03737,K03737,K03737,K03737,K03737,K03737,K03737,K03737,K03737,K03737,K03737,K03737,K03737,K03737,K03737,K03737,K03737,K03737,K03737,K03737,K03737,K03737,K03737,K03737,K03737,K03737,K03737,K03737,K03737,K03737,K03737,K03737,K03737,K03737,K03737,K03737,K03737,K03737,K03737,K03737,K03737,K03737,K03737,K03737,K03737,K03737,K03737,K03737,K03737,K03737,K03737,K03737,K03737,K03737,K03737,K03737,K03737,K03737,K03737,K03737,K03737,K03737,K03737,K03737,K03737,K03737,K03737,K03737,K03737,K03737,K03737,K03737,K03737,K03737,K03737,K03737,K03737,K03737,K03737,K03737,K03737,K03737,K03737,K03737,K03737,K03737,K03737,K03737,K03737,K03737,K03737,K03737,K03737,K03737,K03737,K03737,K03737,K03737,K03737,K03737,K03737,K03737,K03737,K03737,K03737,K03737,K03737,K03737,K03737,K03737,K03737,K03737,K03737,K03737,K03737,K03737,K03737,K03737,K03737,K03737,K03737,K03737,K03737,K03737,K03737,K03737,K03737,K03737,K03737,K03737,K03737,K03737,K03737,K03737,K03737,K03737,K03737,K03737,K03737,K03737,K03737,K03737,K03737,K03737,K03737,K03737,K03737,K03737,K03737,K03737,K03737,K03737,K03737	223045,138327,1036788,1034951,31523,1217341,1223171,825114,725940,800484,598323,500346,501236,312634,1499065,1494193,204525,398343,1394366,1400307,3092,442737,444716,546641,1534965,330934,800483,598324,1201120,501235,312635,1494192,1499064,398344,419358,1400308,1394365,3093,923804,1519976,879675,846068,39854,1339562,800485,598322,1494194,1499066,204524,398342,1394367,8811,3091,31522,675384,1248234,1571284,1231661,326559,1117681,800486,598321,500345,1499067,1494195,204523,398341,1312888,1394368,8810,3090,160285,224445,254720,1273339,801238,607276,1199207,109722,702928,708631,701582,906723,514282,1100887,300098,300819,1493352,211954,210412,200656,1294561,1293079,1395217,1393823,1409049,224026,513986,720075,812322,999138,1113545,1318036,1410589,511601,210413,300818,1024483,1516027,25673,1219878,224515,820719,1319590,922815,804449,801721,800737,801473,796119,801861,796230,802318,804567,808304,810682,812398,805741,802930,997160,1017076,1014067,598203,603366,603885,616280,616604,1193412,1200603,1199434,1200043,1211715,1212732,1213956,1212243,107411,109903,102410,108442,120499,697456,698196,711106,711891,718446,899940,910490,895844,912105,914933,918563,497931,501434,509807,510053,510822,515239,514651,519418,517946,518548,521193,1094393,1101418,1115008,302854,311293,317273,319826,320153,1491760,1505038,1496386,1500343,210290,206387,399542,398689,404101,400636,409829,417477,417493,420985,418782,1292683,1308006,1294264,1309933,1312901,1393232,1391701,1399716,1402709,1400651,1403853,1407140,1397535,1409562,1413220,1411472,1414022,15711,12950,12485,18639,12421,19203,1914,23388,11340,30399,38626,126231,126322,129178,129627,130171,138044,214266,220246,223806,224417,225950,226638,231594,239747,318764,323332,326914,327264,328617,328651,422006,425263,425472,434773,436291,439546,513004,520456,522756,525391,618221,620764,621520,623414,629675,633117,713123,718226,831096,832498,903715,916789,917654,925243,928806,1020395,1026072,1026398,1029553,1113588,1119530,1124266,1213562,1214458,1215753,1223972,1224055,1227783,1315459,1321359,1325830,1327548,1417140,1418068,1421925,1423030,1423325,1424708,1509965,1516098,1524400	K03737 is present in multiple modules: M00307/M00173/M00614,K00169 is present in multiple modules: M00307/M00173/M00374/M00620/M00614,K00170 is present in multiple modules: M00307/M00173/M00374/M00620/M00614,K00382 is present in multiple modules: M00307/M00009/M00011/M00532/M00621/M00036/M00032,K00171 is present in multiple modules: M00307/M00173/M00374/M00620/M00614,K00172 is present in multiple modules: M00307/M00173/M00374/M00620/M00614
M00009	MN3_Assembly_fasta_300_	Citrate cycle (TCA cycle, Krebs cycle)	Pathway modules	Carbohydrate metabolism	Central carbohydrate metabolism	(K01647,K05942) (K01681,K01682) (K00031,K00030) ((K00164+K00658,K01616)+K00382,K00174+K00175-K00177-K00176) (K01902+K01903,K01899+K01900,K18118) (K00234+K00235+K00236+(K00237,K25801),K00239+K00240+K00241-(K00242,K18859,K18860),K00244+K00245+K00246-K00247) (K01676,K01679,K01677+K01678) (K00026,K00025,K00024,K00116)	1	TRUE	1	TRUE	NA	No enzymes unique to module	NA	K00024,K00024,K00024,K00024,K00024,K00024,K00024,K00024,K00024,K00026,K00030,K00030,K00030,K00030,K00031,K00031,K00031,K00031,K00031,K00031,K00031,K00031,K00031,K00031,K00031,K00031,K00031,K00031,K00031,K00031,K00031,K00031,K00031,K00031,K00031,K00031,K00031,K00031,K00031,K00031,K00031,K00031,K00031,K00031,K00031,K00031,K00031,K00031,K00031,K00031,K00031,K00031,K00031,K00031,K00031,K00031,K00031,K00031,K00031,K00031,K00031,K00031,K00031,K00031,K00031,K00031,K00031,K00031,K00031,K00031,K00031,K00031,K00031,K00031,K00031,K00031,K00031,K00031,K00031,K00031,K00031,K00031,K00031,K00031,K00031,K00031,K00031,K00031,K00031,K00031,K00031,K00031,K00031,K00031,K00031,K00031,K00031,K00031,K00031,K00031,K00031,K00031,K00031,K00031,K00031,K00031,K00031,K00031,K00031,K00031,K00031,K00031,K00031,K00031,K00031,K00031,K00031,K00031,K00031,K00031,K00031,K00031,K00031,K00031,K00031,K00031,K00031,K00031,K00031,K00031,K00031,K00031,K00031,K00031,K00031,K00031,K00031,K00031,K00031,K00031,K00031,K00031,K00031,K00031,K00031,K00031,K00031,K00031,K00031,K00031,K00031,K00031,K00031,K00031,K00031,K00031,K00116,K00174,K00174,K00174,K00174,K00174,K00174,K00174,K00174,K00174,K00174,K00174,K00174,K00174,K00174,K00174,K00174,K00174,K00174,K00174,K00174,K00174,K00174,K00174,K00174,K00174,K00174,K00174,K00174,K00174,K00174,K00174,K00174,K00174,K00174,K00174,K00174,K00174,K00174,K00174,K00174,K00174,K00174,K00174,K00174,K00174,K00174,K00174,K00174,K00174,K00174,K00174,K00174,K00174,K00174,K00174,K00174,K00174,K00174,K00174,K00174,K00174,K00174,K00174,K00174,K00174,K00174,K00174,K00174,K00174,K00174,K00174,K00174,K00174,K00174,K00174,K00174,K00174,K00174,K00174,K00174,K00174,K00174,K00174,K00174,K00174,K00174,K00174,K00174,K00174,K00174,K00174,K00174,K00174,K00174,K00174,K00174,K00174,K00174,K00174,K00174,K00174,K00174,K00174,K00174,K00174,K00174,K00174,K00174,K00174,K00174,K00174,K00174,K00174,K00174,K00174,K00174,K00174,K00174,K00175,K00175,K00175,K00175,K00175,K00175,K00175,K00175,K00175,K00175,K00175,K00175,K00175,K00175,K00175,K00175,K00175,K00175,K00175,K00175,K00175,K00175,K00175,K00175,K00175,K00175,K00175,K00175,K00175,K00175,K00175,K00175,K00175,K00175,K00175,K00175,K00175,K00175,K00175,K00175,K00175,K00175,K00175,K00175,K00175,K00175,K00175,K00175,K00175,K00175,K00175,K00175,K00175,K00175,K00175,K00175,K00175,K00175,K00175,K00175,K00175,K00175,K00175,K00175,K00175,K00175,K00175,K00175,K00175,K00175,K00175,K00175,K00175,K00175,K00175,K00175,K00175,K00175,K00175,K00175,K00175,K00175,K00175,K00175,K00175,K00175,K00175,K00175,K00175,K00175,K00175,K00175,K00175,K00175,K00175,K00175,K00175,K00175,K00175,K00175,K00175,K00175,K00175,K00175,K00175,K00175,K00175,K00175,K00175,K00175,K00175,K00175,K00175,K00175,K00175,K00175,K00175,K00175,K00175,K00175,K00175,K00175,K00175,K00175,K00175,K00175,K00175,K00175,K00175,K00175,K00176,K00176,K00176,K00176,K00176,K00176,K00176,K00176,K00176,K00176,K00176,K00176,K00176,K00176,K00176,K00176,K00176,K00176,K00176,K00176,K00176,K00176,K00176,K00176,K00176,K00176,K00176,K00176,K00176,K00176,K00176,K00176,K00176,K00176,K00176,K00176,K00176,K00176,K00176,K00176,K00176,K00176,K00176,K00176,K00176,K00176,K00176,K00176,K00176,K00176,K00176,K00176,K00176,K00176,K00176,K00176,K00176,K00176,K00176,K00176,K00176,K00176,K00176,K00176,K00176,K00176,K00176,K00176,K00176,K00176,K00176,K00176,K00176,K00176,K00176,K00176,K00176,K00176,K00176,K00176,K00176,K00176,K00176,K00176,K00176,K00176,K00176,K00177,K00177,K00177,K00177,K00177,K00177,K00177,K00177,K00177,K00177,K00177,K00177,K00177,K00177,K00177,K00177,K00177,K00177,K00177,K00177,K00177,K00177,K00177,K00177,K00177,K00177,K00177,K00177,K00177,K00177,K00177,K00177,K00177,K00177,K00177,K00177,K00177,K00177,K00177,K00177,K00177,K00177,K00177,K00177,K00177,K00177,K00177,K00177,K00177,K00177,K00177,K00177,K00177,K00177,K00177,K00177,K00177,K00177,K00177,K00177,K00177,K00177,K00177,K00177,K00177,K00177,K00177,K00177,K00177,K00177,K00177,K00177,K00177,K00177,K00177,K00177,K00177,K00177,K00177,K00177,K00177,K00177,K00177,K00177,K00177,K00177,K00177,K00177,K00177,K00177,K00239,K00239,K00239,K00240,K00240,K00240,K00240,K00240,K00240,K00240,K00240,K00240,K00240,K00240,K00240,K00240,K00240,K00240,K00240,K00240,K00240,K00240,K00241,K00241,K00241,K00241,K00241,K00241,K00241,K00241,K00241,K00241,K00241,K00241,K00241,K00241,K00241,K00241,K00241,K00241,K00241,K00241,K00241,K00241,K00241,K00241,K00241,K00241,K00241,K00241,K00241,K00241,K00241,K00241,K00241,K00241,K00241,K00241,K00241,K00241,K00241,K00241,K00241,K00241,K00241,K00241,K00241,K00241,K00241,K00241,K00241,K00382,K00382,K00382,K00382,K00382,K00382,K00382,K00382,K00382,K00382,K00382,K00382,K00382,K00382,K00382,K00382,K00382,K00382,K00382,K00382,K00382,K00382,K00382,K00382,K00382,K00382,K00382,K00382,K00382,K00658,K01647,K01647,K01647,K01647,K01647,K01647,K01647,K01647,K01647,K01647,K01647,K01647,K01647,K01647,K01647,K01647,K01647,K01647,K01647,K01647,K01647,K01647,K01647,K01647,K01647,K01647,K01647,K01647,K01647,K01647,K01647,K01647,K01647,K01647,K01647,K01647,K01647,K01647,K01647,K01647,K01647,K01647,K01647,K01647,K01647,K01647,K01647,K01647,K01647,K01647,K01647,K01647,K01676,K01676,K01676,K01676,K01676,K01676,K01676,K01676,K01676,K01676,K01676,K01676,K01676,K01676,K01676,K01676,K01676,K01676,K01676,K01676,K01676,K01676,K01676,K01676,K01676,K01676,K01676,K01676,K01676,K01676,K01676,K01676,K01676,K01676,K01676,K01676,K01676,K01676,K01676,K01676,K01676,K01677,K01677,K01677,K01677,K01677,K01677,K01677,K01677,K01677,K01677,K01677,K01677,K01677,K01677,K01677,K01677,K01677,K01677,K01677,K01677,K01677,K01677,K01677,K01677,K01677,K01677,K01677,K01677,K01677,K01677,K01677,K01677,K01677,K01677,K01677,K01677,K01677,K01677,K01677,K01677,K01677,K01677,K01677,K01677,K01677,K01677,K01677,K01678,K01678,K01678,K01678,K01678,K01678,K01678,K01678,K01678,K01678,K01678,K01678,K01678,K01678,K01678,K01678,K01678,K01678,K01678,K01678,K01678,K01678,K01678,K01678,K01678,K01678,K01678,K01678,K01678,K01678,K01678,K01678,K01678,K01678,K01678,K01678,K01678,K01678,K01678,K01678,K01678,K01678,K01678,K01678,K01678,K01678,K01678,K01678,K01678,K01678,K01678,K01678,K01678,K01678,K01678,K01678,K01678,K01679,K01679,K01679,K01679,K01679,K01679,K01679,K01679,K01679,K01679,K01679,K01679,K01679,K01679,K01681,K01681,K01681,K01902,K05942,K05942,K05942,K05942,K05942,K05942,K05942,K05942,K05942,K05942,K05942,K05942,K05942,K05942,K05942,K05942,K05942,K05942,K05942,K05942,K05942,K05942,K05942,K05942,K05942,K05942,K05942,K05942,K05942,K05942,K05942,K05942,K05942,K05942,K05942,K05942,K05942,K05942,K05942,K05942,K05942,K05942,K18118,K18118,K18118	1518305,1515727,117797,318371,17862,218788,1014892,1098676,1519981,1316949,1011189,598146,709035,1093944,88135,97406,176804,186918,1565534,376084,288738,275497,779382,576029,1284152,1286401,1171578,1172379,1075190,1090606,1085721,671287,970696,980552,876349,71283,68326,252791,261776,253511,258105,272329,1360462,665588,645900,157393,155414,867603,867721,1249491,1261217,1244919,1243359,1165569,350841,357934,447603,1445178,555949,564162,951747,957129,762531,762444,132861,136118,1018158,1041298,1034289,28441,1437180,1237632,1220974,231779,231817,1324181,1321017,425626,442741,936440,924720,924939,325680,534410,1141585,1139445,634458,799477,814801,1015675,1192946,1201621,1193183,1204611,699916,709035,911131,499602,500611,508271,510621,1097345,1105054,1116647,1105544,1103457,300591,1491196,215469,199442,199178,410991,1312862,1303569,1392155,1396880,1397213,105872,113375,152114,178753,220088,286038,286380,291001,366307,410942,417398,547905,599339,664481,685545,697981,698416,700734,718848,723510,753559,788017,795858,864793,949032,952751,991639,1162923,1308875,1392691,1394656,1398703,1490516,1494822,1520456,1530317,1585301,1587556,1588505,572214,651214,1241868,943774,125960,1025471,1025843,1433620,1229855,820949,827764,1317000,1326373,1325775,1334093,427116,425644,920259,924933,921616,925242,336108,341984,526685,1122672,629104,636928,813902,799018,813365,999483,1017428,1002437,603480,611409,598801,612801,1213870,1200560,1194307,1214284,1205128,110114,107635,117524,105922,717756,714494,702001,705355,701055,717684,705319,705478,707019,716937,902072,917819,517920,1110717,1094157,311828,300396,1496865,1506506,1506768,1511041,207772,217194,407017,417488,1312384,1295718,1400428,1409362,1410001,1920,694,13280,35638,38651,39365,51409,60758,124896,129500,130208,140166,235489,243300,317568,332694,342730,430349,433312,441147,447406,516443,527055,527152,628404,728098,739828,825857,865583,939874,952304,1009917,1022662,1030652,1055818,1134329,1160915,1168089,1260564,1417559,1504596,1533322,1561896,190202,1582449,381705,281431,1382797,1077712,1046496,857221,1157787,349937,955992,747032,747354,1535208,1528491,1532587,136908,1024988,44180,1419189,1240517,1226485,237361,239193,831692,835177,738518,1318377,1326791,425140,431195,440249,444094,932578,325858,337659,522254,526032,529112,1131951,1126983,1122215,1117670,620729,815257,813366,799019,1004580,1014614,1015738,1002438,1011433,999484,603481,612800,598802,1200561,1216200,1205127,1194306,116024,105923,702002,705477,701056,705356,902071,908270,917809,516444,517919,1094158,300395,1496864,1505166,1504595,207773,219949,210335,221858,413703,415701,1295719,1296268,1306420,1411991,1400426,1413208,693,19692,13279,1921,152029,167545,169863,189736,226067,248036,389501,434659,463001,611410,648556,653252,662666,695896,719700,747813,754565,786188,865064,877984,918939,951471,1009918,1017241,1020271,1066567,1152458,1173022,1231906,1234660,1240635,1291381,1316292,1325006,1351160,1432623,1434784,1445374,1468411,1469325,874727,1056882,1551360,251193,252514,655144,657161,863085,1244309,759541,129501,130209,1022661,43282,1417173,1227402,1237466,236514,728097,1331399,425056,432921,929427,929994,346680,527056,523617,527663,627377,799017,603479,598800,1200559,1205129,1194308,1214283,117525,107636,105921,702000,705320,717683,705354,918044,908219,1094156,317567,315579,311829,300397,1511042,1506767,217193,1295717,1310102,1395169,1410000,1919,695,66649,112302,120646,151629,159904,170939,204445,297811,326794,373343,447407,475059,506418,610545,611408,735014,792602,857385,921617,959403,1104553,1128564,1184990,1238502,1319255,1545906,1048026,1342074,1151748,360898,559516,546247,1523479,1524260,144089,1025368,41703,1424004,1428242,1420831,1434710,1220590,226068,733414,1316293,1320937,1317990,439602,919972,339924,525167,637133,637189,1002439,603482,598802,1200562,1194305,1216199,116023,105924,705357,705476,709617,701057,719701,702003,515074,510210,1094159,300394,1505167,1496882,219419,210336,412605,413702,415702,1296267,1295720,1306421,1400425,1413207,1408337,19693,1922,13278,692,136205,189744,254282,373776,378562,559279,572034,643147,689964,799021,827005,881909,915577,993871,1011434,1140535,1170313,1205126,1241253,1286719,1353966,1377608,1445889,1447303,1463449,1504594,1533371,1560353,111333,705510,812684,720104,432583,427697,524319,111332,705511,1108264,1314363,22918,25650,121679,133429,134812,147053,221456,829679,834195,1342004,1417062,1468743,671246,675335,1541367,250472,1365388,149142,161884,1147244,1146627,349922,454044,468022,465389,753735,745913,124518,142996,32039,1422204,1219715,1224762,831911,823739,733027,739537,1331086,440871,920150,926351,346802,333299,522773,1125302,640290,623096,1016143,1195489,107914,122845,703556,1111457,1098109,1503719,1307444,731025,771689,879026,1142023,801238,607276,1199207,109722,702928,708631,701582,906723,514282,1100887,300098,300819,1493352,211954,210412,200656,1294561,1293079,1395217,1393823,1409049,224026,513986,720075,812322,999138,1113545,1318036,1410589,516564,102052,4929,10570,101009,107144,199445,199508,201809,217953,303443,399080,400621,406003,413781,499801,500545,501473,599355,600169,602541,605033,605175,699917,701085,701542,799884,802050,807003,811810,910958,995264,1094809,1097568,1097570,1099375,1193856,1198061,1206690,1293838,1294154,1298621,1312370,1392708,1392865,1398580,1406341,1407150,1500246,1505678,1506616,1508269,1510120,1525575,135361,1019407,1035442,1416592,1220441,721639,930275,919877,324562,334167,530297,535122,1120335,1130111,1132869,815475,1005443,106975,508960,520534,514994,22212,45510,48442,242233,339443,341043,345385,349706,443194,446753,519401,642114,741957,853218,1039302,1248193,1332643,1338985,1529209,939232,1127665,639981,803440,810073,1008675,611245,1193225,101261,105469,108451,123700,703662,710514,917486,510885,510271,501175,502527,515226,1096330,1105549,304121,302835,1491469,1494609,1497278,1501725,1508192,199911,210758,202688,398891,413596,1312788,1393896,66483,106377,316143,332963,527660,714560,828467,1028254,1124569,1227927,1525821,1416294,839838,737968,926605,531009,529145,1120877,1120816,620815,803441,799123,805295,801119,611246,101260,105468,108450,703661,706056,709423,503003,510270,510884,506147,1105548,1096331,1098025,304122,308402,1497277,1494608,1491470,1501209,199910,398890,400605,1306466,1393897,1399059,12776,202689,236599,333689,335086,482955,628297,633372,731062,747404,917485,961626,1254753,1263101,1461408,1498895,1506470,1544391,1011867,1193345,1205773,512011,1097285,1490682,203560,201220,1300518,114957,308073,526727,625050,1115336,408185,908138,1199074,116381,36876,1421119,1136085,799381,814281,1192948,1193181,1206134,105277,119407,111640,122624,696822,698413,909103,903387,499603,517792,1103376,300589,308781,310142,1491194,1490513,1509922,220758,206452,1392157,1411948,1410665,20206,55807,143021,724826,735497,1023019,1025009,1243836,1309685,1429707,1526463,1539147,1017828,1391524,1391525	K00241 is present in multiple modules: M00009/M00011/M00173/M00376/M00374/M00149/M00613/M00614,K00658 is present in multiple modules: M00009/M00011/M00032,K00176 is present in multiple modules: M00009/M00011/M00173/M00620/M00614,K01677 is present in multiple modules: M00009/M00011/M00173/M00374/M00620/M00613/M00614,K00030 is present in multiple modules: M00009/M00010,K00239 is present in multiple modules: M00009/M00011/M00173/M00376/M00374/M00149/M00613/M00614,K00174 is present in multiple modules: M00009/M00011/M00173/M00620/M00614,K00024 is present in multiple modules: M00009/M00011/M00012/M00740/M00168/M00173/M00374/M00620/M00346/M00614,K01678 is present in multiple modules: M00009/M00011/M00173/M00374/M00620/M00613/M00614,K01681 is present in multiple modules: M00009/M00010/M00012/M00740/M00173/M00614,K00031 is present in multiple modules: M00009/M00010/M00740/M00173/M00614,K05942 is present in multiple modules: M00009/M00010,K01902 is present in multiple modules: M00009/M00011/M00173/M00374/M00620/M00614,K00240 is present in multiple modules: M00009/M00011/M00173/M00376/M00374/M00149/M00613/M00614,K01647 is present in multiple modules: M00009/M00010/M00012/M00740,K00175 is present in multiple modules: M00009/M00011/M00173/M00620/M00614,K00026 is present in multiple modules: M00009/M00011/M00012/M00168/M00171,K00382 is present in multiple modules: M00307/M00009/M00011/M00532/M00621/M00036/M00032,K18118 is present in multiple modules: M00009/M00011,K01676 is present in multiple modules: M00009/M00011/M00173/M00613/M00614,K01679 is present in multiple modules: M00009/M00011/M00173/M00376/M00613/M00614,K00116 is present in multiple modules: M00009/M00011,K00177 is present in multiple modules: M00009/M00011/M00173/M00620/M00614
M00010	MN3_Assembly_fasta_300_	Citrate cycle, first carbon oxidation, oxaloacetate => 2-oxoglutarate	Pathway modules	Carbohydrate metabolism	Central carbohydrate metabolism	(K01647,K05942) (K01681,K01682) (K00031,K00030)	1	TRUE	1	TRUE	NA	No enzymes unique to module	NA	K00030,K00030,K00030,K00030,K00031,K00031,K00031,K00031,K00031,K00031,K00031,K00031,K00031,K00031,K00031,K00031,K00031,K00031,K00031,K00031,K00031,K00031,K00031,K00031,K00031,K00031,K00031,K00031,K00031,K00031,K00031,K00031,K00031,K00031,K00031,K00031,K00031,K00031,K00031,K00031,K00031,K00031,K00031,K00031,K00031,K00031,K00031,K00031,K00031,K00031,K00031,K00031,K00031,K00031,K00031,K00031,K00031,K00031,K00031,K00031,K00031,K00031,K00031,K00031,K00031,K00031,K00031,K00031,K00031,K00031,K00031,K00031,K00031,K00031,K00031,K00031,K00031,K00031,K00031,K00031,K00031,K00031,K00031,K00031,K00031,K00031,K00031,K00031,K00031,K00031,K00031,K00031,K00031,K00031,K00031,K00031,K00031,K00031,K00031,K00031,K00031,K00031,K00031,K00031,K00031,K00031,K00031,K00031,K00031,K00031,K00031,K00031,K00031,K00031,K00031,K00031,K00031,K00031,K00031,K00031,K00031,K00031,K00031,K00031,K00031,K00031,K00031,K00031,K00031,K00031,K00031,K00031,K00031,K00031,K00031,K00031,K00031,K00031,K00031,K00031,K00031,K00031,K00031,K00031,K00031,K00031,K01647,K01647,K01647,K01647,K01647,K01647,K01647,K01647,K01647,K01647,K01647,K01647,K01647,K01647,K01647,K01647,K01647,K01647,K01647,K01647,K01647,K01647,K01647,K01647,K01647,K01647,K01647,K01647,K01647,K01647,K01647,K01647,K01647,K01647,K01647,K01647,K01647,K01647,K01647,K01647,K01647,K01647,K01647,K01647,K01647,K01647,K01647,K01647,K01647,K01647,K01647,K01647,K01681,K01681,K01681,K05942,K05942,K05942,K05942,K05942,K05942,K05942,K05942,K05942,K05942,K05942,K05942,K05942,K05942,K05942,K05942,K05942,K05942,K05942,K05942,K05942,K05942,K05942,K05942,K05942,K05942,K05942,K05942,K05942,K05942,K05942,K05942,K05942,K05942,K05942,K05942,K05942,K05942,K05942,K05942,K05942,K05942	1011189,598146,709035,1093944,88135,97406,176804,186918,1565534,376084,288738,275497,779382,576029,1284152,1286401,1171578,1172379,1075190,1090606,1085721,671287,970696,980552,876349,71283,68326,252791,261776,253511,258105,272329,1360462,665588,645900,157393,155414,867603,867721,1249491,1261217,1244919,1243359,1165569,350841,357934,447603,1445178,555949,564162,951747,957129,762531,762444,132861,136118,1018158,1041298,1034289,28441,1437180,1237632,1220974,231779,231817,1324181,1321017,425626,442741,936440,924720,924939,325680,534410,1141585,1139445,634458,799477,814801,1015675,1192946,1201621,1193183,1204611,699916,709035,911131,499602,500611,508271,510621,1097345,1105054,1116647,1105544,1103457,300591,1491196,215469,199442,199178,410991,1312862,1303569,1392155,1396880,1397213,105872,113375,152114,178753,220088,286038,286380,291001,366307,410942,417398,547905,599339,664481,685545,697981,698416,700734,718848,723510,753559,788017,795858,864793,949032,952751,991639,1162923,1308875,1392691,1394656,1398703,1490516,1494822,1520456,1530317,1585301,1587556,1588505,102052,4929,10570,101009,107144,199445,199508,201809,217953,303443,399080,400621,406003,413781,499801,500545,501473,599355,600169,602541,605033,605175,699917,701085,701542,799884,802050,807003,811810,910958,995264,1094809,1097568,1097570,1099375,1193856,1198061,1206690,1293838,1294154,1298621,1312370,1392708,1392865,1398580,1406341,1407150,1500246,1505678,1506616,1508269,1510120,408185,908138,1199074,36876,1421119,1136085,799381,814281,1192948,1193181,1206134,105277,119407,111640,122624,696822,698413,909103,903387,499603,517792,1103376,300589,308781,310142,1491194,1490513,1509922,220758,206452,1392157,1411948,1410665,20206,55807,143021,724826,735497,1023019,1025009,1243836,1309685,1429707,1526463,1539147	K00030 is present in multiple modules: M00009/M00010,K05942 is present in multiple modules: M00009/M00010,K01647 is present in multiple modules: M00009/M00010/M00012/M00740,K01681 is present in multiple modules: M00009/M00010/M00012/M00740/M00173/M00614,K00031 is present in multiple modules: M00009/M00010/M00740/M00173/M00614
M00011	MN3_Assembly_fasta_300_	Citrate cycle, second carbon oxidation, 2-oxoglutarate => oxaloacetate	Pathway modules	Carbohydrate metabolism	Central carbohydrate metabolism	((K00164+K00658,K01616)+K00382,K00174+K00175-K00177-K00176) (K01902+K01903,K01899+K01900,K18118) (K00234+K00235+K00236+(K00237,K25801),K00239+K00240+K00241-(K00242,K18859,K18860),K00244+K00245+K00246-K00247) (K01676,K01679,K01677+K01678) (K00026,K00025,K00024,K00116)	1	TRUE	1	TRUE	NA	No enzymes unique to module	NA	K00024,K00024,K00024,K00024,K00024,K00024,K00024,K00024,K00024,K00026,K00116,K00174,K00174,K00174,K00174,K00174,K00174,K00174,K00174,K00174,K00174,K00174,K00174,K00174,K00174,K00174,K00174,K00174,K00174,K00174,K00174,K00174,K00174,K00174,K00174,K00174,K00174,K00174,K00174,K00174,K00174,K00174,K00174,K00174,K00174,K00174,K00174,K00174,K00174,K00174,K00174,K00174,K00174,K00174,K00174,K00174,K00174,K00174,K00174,K00174,K00174,K00174,K00174,K00174,K00174,K00174,K00174,K00174,K00174,K00174,K00174,K00174,K00174,K00174,K00174,K00174,K00174,K00174,K00174,K00174,K00174,K00174,K00174,K00174,K00174,K00174,K00174,K00174,K00174,K00174,K00174,K00174,K00174,K00174,K00174,K00174,K00174,K00174,K00174,K00174,K00174,K00174,K00174,K00174,K00174,K00174,K00174,K00174,K00174,K00174,K00174,K00174,K00174,K00174,K00174,K00174,K00174,K00174,K00174,K00174,K00174,K00174,K00174,K00174,K00174,K00174,K00174,K00174,K00174,K00175,K00175,K00175,K00175,K00175,K00175,K00175,K00175,K00175,K00175,K00175,K00175,K00175,K00175,K00175,K00175,K00175,K00175,K00175,K00175,K00175,K00175,K00175,K00175,K00175,K00175,K00175,K00175,K00175,K00175,K00175,K00175,K00175,K00175,K00175,K00175,K00175,K00175,K00175,K00175,K00175,K00175,K00175,K00175,K00175,K00175,K00175,K00175,K00175,K00175,K00175,K00175,K00175,K00175,K00175,K00175,K00175,K00175,K00175,K00175,K00175,K00175,K00175,K00175,K00175,K00175,K00175,K00175,K00175,K00175,K00175,K00175,K00175,K00175,K00175,K00175,K00175,K00175,K00175,K00175,K00175,K00175,K00175,K00175,K00175,K00175,K00175,K00175,K00175,K00175,K00175,K00175,K00175,K00175,K00175,K00175,K00175,K00175,K00175,K00175,K00175,K00175,K00175,K00175,K00175,K00175,K00175,K00175,K00175,K00175,K00175,K00175,K00175,K00175,K00175,K00175,K00175,K00175,K00175,K00175,K00175,K00175,K00175,K00175,K00175,K00175,K00175,K00175,K00175,K00175,K00176,K00176,K00176,K00176,K00176,K00176,K00176,K00176,K00176,K00176,K00176,K00176,K00176,K00176,K00176,K00176,K00176,K00176,K00176,K00176,K00176,K00176,K00176,K00176,K00176,K00176,K00176,K00176,K00176,K00176,K00176,K00176,K00176,K00176,K00176,K00176,K00176,K00176,K00176,K00176,K00176,K00176,K00176,K00176,K00176,K00176,K00176,K00176,K00176,K00176,K00176,K00176,K00176,K00176,K00176,K00176,K00176,K00176,K00176,K00176,K00176,K00176,K00176,K00176,K00176,K00176,K00176,K00176,K00176,K00176,K00176,K00176,K00176,K00176,K00176,K00176,K00176,K00176,K00176,K00176,K00176,K00176,K00176,K00176,K00176,K00176,K00176,K00177,K00177,K00177,K00177,K00177,K00177,K00177,K00177,K00177,K00177,K00177,K00177,K00177,K00177,K00177,K00177,K00177,K00177,K00177,K00177,K00177,K00177,K00177,K00177,K00177,K00177,K00177,K00177,K00177,K00177,K00177,K00177,K00177,K00177,K00177,K00177,K00177,K00177,K00177,K00177,K00177,K00177,K00177,K00177,K00177,K00177,K00177,K00177,K00177,K00177,K00177,K00177,K00177,K00177,K00177,K00177,K00177,K00177,K00177,K00177,K00177,K00177,K00177,K00177,K00177,K00177,K00177,K00177,K00177,K00177,K00177,K00177,K00177,K00177,K00177,K00177,K00177,K00177,K00177,K00177,K00177,K00177,K00177,K00177,K00177,K00177,K00177,K00177,K00177,K00177,K00239,K00239,K00239,K00240,K00240,K00240,K00240,K00240,K00240,K00240,K00240,K00240,K00240,K00240,K00240,K00240,K00240,K00240,K00240,K00240,K00240,K00240,K00241,K00241,K00241,K00241,K00241,K00241,K00241,K00241,K00241,K00241,K00241,K00241,K00241,K00241,K00241,K00241,K00241,K00241,K00241,K00241,K00241,K00241,K00241,K00241,K00241,K00241,K00241,K00241,K00241,K00241,K00241,K00241,K00241,K00241,K00241,K00241,K00241,K00241,K00241,K00241,K00241,K00241,K00241,K00241,K00241,K00241,K00241,K00241,K00241,K00382,K00382,K00382,K00382,K00382,K00382,K00382,K00382,K00382,K00382,K00382,K00382,K00382,K00382,K00382,K00382,K00382,K00382,K00382,K00382,K00382,K00382,K00382,K00382,K00382,K00382,K00382,K00382,K00382,K00658,K01676,K01676,K01676,K01676,K01676,K01676,K01676,K01676,K01676,K01676,K01676,K01676,K01676,K01676,K01676,K01676,K01676,K01676,K01676,K01676,K01676,K01676,K01676,K01676,K01676,K01676,K01676,K01676,K01676,K01676,K01676,K01676,K01676,K01676,K01676,K01676,K01676,K01676,K01676,K01676,K01676,K01677,K01677,K01677,K01677,K01677,K01677,K01677,K01677,K01677,K01677,K01677,K01677,K01677,K01677,K01677,K01677,K01677,K01677,K01677,K01677,K01677,K01677,K01677,K01677,K01677,K01677,K01677,K01677,K01677,K01677,K01677,K01677,K01677,K01677,K01677,K01677,K01677,K01677,K01677,K01677,K01677,K01677,K01677,K01677,K01677,K01677,K01677,K01678,K01678,K01678,K01678,K01678,K01678,K01678,K01678,K01678,K01678,K01678,K01678,K01678,K01678,K01678,K01678,K01678,K01678,K01678,K01678,K01678,K01678,K01678,K01678,K01678,K01678,K01678,K01678,K01678,K01678,K01678,K01678,K01678,K01678,K01678,K01678,K01678,K01678,K01678,K01678,K01678,K01678,K01678,K01678,K01678,K01678,K01678,K01678,K01678,K01678,K01678,K01678,K01678,K01678,K01678,K01678,K01678,K01679,K01679,K01679,K01679,K01679,K01679,K01679,K01679,K01679,K01679,K01679,K01679,K01679,K01679,K01902,K18118,K18118,K18118	1518305,1515727,117797,318371,17862,218788,1014892,1098676,1519981,1316949,572214,651214,1241868,943774,125960,1025471,1025843,1433620,1229855,820949,827764,1317000,1326373,1325775,1334093,427116,425644,920259,924933,921616,925242,336108,341984,526685,1122672,629104,636928,813902,799018,813365,999483,1017428,1002437,603480,611409,598801,612801,1213870,1200560,1194307,1214284,1205128,110114,107635,117524,105922,717756,714494,702001,705355,701055,717684,705319,705478,707019,716937,902072,917819,517920,1110717,1094157,311828,300396,1496865,1506506,1506768,1511041,207772,217194,407017,417488,1312384,1295718,1400428,1409362,1410001,1920,694,13280,35638,38651,39365,51409,60758,124896,129500,130208,140166,235489,243300,317568,332694,342730,430349,433312,441147,447406,516443,527055,527152,628404,728098,739828,825857,865583,939874,952304,1009917,1022662,1030652,1055818,1134329,1160915,1168089,1260564,1417559,1504596,1533322,1561896,190202,1582449,381705,281431,1382797,1077712,1046496,857221,1157787,349937,955992,747032,747354,1535208,1528491,1532587,136908,1024988,44180,1419189,1240517,1226485,237361,239193,831692,835177,738518,1318377,1326791,425140,431195,440249,444094,932578,325858,337659,522254,526032,529112,1131951,1126983,1122215,1117670,620729,815257,813366,799019,1004580,1014614,1015738,1002438,1011433,999484,603481,612800,598802,1200561,1216200,1205127,1194306,116024,105923,702002,705477,701056,705356,902071,908270,917809,516444,517919,1094158,300395,1496864,1505166,1504595,207773,219949,210335,221858,413703,415701,1295719,1296268,1306420,1411991,1400426,1413208,693,19692,13279,1921,152029,167545,169863,189736,226067,248036,389501,434659,463001,611410,648556,653252,662666,695896,719700,747813,754565,786188,865064,877984,918939,951471,1009918,1017241,1020271,1066567,1152458,1173022,1231906,1234660,1240635,1291381,1316292,1325006,1351160,1432623,1434784,1445374,1468411,1469325,874727,1056882,1551360,251193,252514,655144,657161,863085,1244309,759541,129501,130209,1022661,43282,1417173,1227402,1237466,236514,728097,1331399,425056,432921,929427,929994,346680,527056,523617,527663,627377,799017,603479,598800,1200559,1205129,1194308,1214283,117525,107636,105921,702000,705320,717683,705354,918044,908219,1094156,317567,315579,311829,300397,1511042,1506767,217193,1295717,1310102,1395169,1410000,1919,695,66649,112302,120646,151629,159904,170939,204445,297811,326794,373343,447407,475059,506418,610545,611408,735014,792602,857385,921617,959403,1104553,1128564,1184990,1238502,1319255,1545906,1048026,1342074,1151748,360898,559516,546247,1523479,1524260,144089,1025368,41703,1424004,1428242,1420831,1434710,1220590,226068,733414,1316293,1320937,1317990,439602,919972,339924,525167,637133,637189,1002439,603482,598802,1200562,1194305,1216199,116023,105924,705357,705476,709617,701057,719701,702003,515074,510210,1094159,300394,1505167,1496882,219419,210336,412605,413702,415702,1296267,1295720,1306421,1400425,1413207,1408337,19693,1922,13278,692,136205,189744,254282,373776,378562,559279,572034,643147,689964,799021,827005,881909,915577,993871,1011434,1140535,1170313,1205126,1241253,1286719,1353966,1377608,1445889,1447303,1463449,1504594,1533371,1560353,111333,705510,812684,720104,432583,427697,524319,111332,705511,1108264,1314363,22918,25650,121679,133429,134812,147053,221456,829679,834195,1342004,1417062,1468743,671246,675335,1541367,250472,1365388,149142,161884,1147244,1146627,349922,454044,468022,465389,753735,745913,124518,142996,32039,1422204,1219715,1224762,831911,823739,733027,739537,1331086,440871,920150,926351,346802,333299,522773,1125302,640290,623096,1016143,1195489,107914,122845,703556,1111457,1098109,1503719,1307444,731025,771689,879026,1142023,801238,607276,1199207,109722,702928,708631,701582,906723,514282,1100887,300098,300819,1493352,211954,210412,200656,1294561,1293079,1395217,1393823,1409049,224026,513986,720075,812322,999138,1113545,1318036,1410589,516564,1525575,135361,1019407,1035442,1416592,1220441,721639,930275,919877,324562,334167,530297,535122,1120335,1130111,1132869,815475,1005443,106975,508960,520534,514994,22212,45510,48442,242233,339443,341043,345385,349706,443194,446753,519401,642114,741957,853218,1039302,1248193,1332643,1338985,1529209,939232,1127665,639981,803440,810073,1008675,611245,1193225,101261,105469,108451,123700,703662,710514,917486,510885,510271,501175,502527,515226,1096330,1105549,304121,302835,1491469,1494609,1497278,1501725,1508192,199911,210758,202688,398891,413596,1312788,1393896,66483,106377,316143,332963,527660,714560,828467,1028254,1124569,1227927,1525821,1416294,839838,737968,926605,531009,529145,1120877,1120816,620815,803441,799123,805295,801119,611246,101260,105468,108450,703661,706056,709423,503003,510270,510884,506147,1105548,1096331,1098025,304122,308402,1497277,1494608,1491470,1501209,199910,398890,400605,1306466,1393897,1399059,12776,202689,236599,333689,335086,482955,628297,633372,731062,747404,917485,961626,1254753,1263101,1461408,1498895,1506470,1544391,1011867,1193345,1205773,512011,1097285,1490682,203560,201220,1300518,114957,308073,526727,625050,1115336,116381,1017828,1391524,1391525	K00176 is present in multiple modules: M00009/M00011/M00173/M00620/M00614,K01677 is present in multiple modules: M00009/M00011/M00173/M00374/M00620/M00613/M00614,K00175 is present in multiple modules: M00009/M00011/M00173/M00620/M00614,K00026 is present in multiple modules: M00009/M00011/M00012/M00168/M00171,K00241 is present in multiple modules: M00009/M00011/M00173/M00376/M00374/M00149/M00613/M00614,K00239 is present in multiple modules: M00009/M00011/M00173/M00376/M00374/M00149/M00613/M00614,K00382 is present in multiple modules: M00307/M00009/M00011/M00532/M00621/M00036/M00032,K18118 is present in multiple modules: M00009/M00011,K01676 is present in multiple modules: M00009/M00011/M00173/M00613/M00614,K01902 is present in multiple modules: M00009/M00011/M00173/M00374/M00620/M00614,K00240 is present in multiple modules: M00009/M00011/M00173/M00376/M00374/M00149/M00613/M00614,K00658 is present in multiple modules: M00009/M00011/M00032,K00174 is present in multiple modules: M00009/M00011/M00173/M00620/M00614,K00024 is present in multiple modules: M00009/M00011/M00012/M00740/M00168/M00173/M00374/M00620/M00346/M00614,K01679 is present in multiple modules: M00009/M00011/M00173/M00376/M00613/M00614,K01678 is present in multiple modules: M00009/M00011/M00173/M00374/M00620/M00613/M00614,K00116 is present in multiple modules: M00009/M00011,K00177 is present in multiple modules: M00009/M00011/M00173/M00620/M00614
M00004	MN3_Assembly_fasta_300_	Pentose phosphate pathway (Pentose phosphate cycle)	Pathway modules	Carbohydrate metabolism	Central carbohydrate metabolism	(K13937,((K00036,K19243) (K01057,K07404))) K00033 K01783 (K01807,K01808) K00615 ((K00616 (K01810,K06859,K15916)),K13810)	1	TRUE	1	TRUE	NA	No enzymes unique to module	NA	K00033,K00033,K00033,K00033,K00033,K00033,K00033,K00033,K00033,K00033,K00033,K00033,K00033,K00033,K00033,K00033,K00033,K00033,K00033,K00033,K00033,K00033,K00033,K00033,K00033,K00033,K00033,K00033,K00033,K00033,K00033,K00033,K00033,K00033,K00033,K00033,K00033,K00033,K00033,K00033,K00033,K00033,K00033,K00033,K00033,K00036,K00036,K00036,K00615,K00615,K00615,K00615,K00615,K00615,K00615,K00615,K00615,K00615,K00615,K00615,K00615,K00615,K00615,K00615,K00615,K00615,K00615,K00615,K00615,K00615,K00615,K00615,K00615,K00615,K00615,K00615,K00615,K00615,K00615,K00615,K00615,K00615,K00615,K00615,K00615,K00615,K00615,K00615,K00615,K00615,K00615,K00615,K00615,K00615,K00615,K00615,K00615,K00615,K00615,K00615,K00615,K00615,K00615,K00615,K00615,K00615,K00615,K00615,K00615,K00615,K00615,K00615,K00615,K00615,K00615,K00615,K00615,K00615,K00615,K00615,K00615,K00615,K00615,K00615,K00615,K00615,K00615,K00615,K00615,K00615,K00615,K00615,K00615,K00615,K00615,K00615,K00615,K00615,K00615,K00615,K00615,K00615,K00615,K00615,K00615,K00615,K00615,K00615,K00615,K00615,K00615,K00615,K00615,K00615,K00615,K00615,K00615,K00615,K00615,K00615,K00615,K00615,K00615,K00615,K00615,K00615,K00615,K00615,K00615,K00615,K00615,K00615,K00615,K00615,K00615,K00615,K00615,K00615,K00615,K00615,K00615,K00615,K00615,K00615,K00615,K00615,K00615,K00615,K00615,K00615,K00615,K00615,K00615,K00615,K00615,K00615,K00615,K00615,K00615,K00615,K00615,K00615,K00615,K00615,K00615,K00615,K00615,K00615,K00615,K00615,K00615,K00615,K00615,K00615,K00615,K00615,K00615,K00615,K00615,K00615,K00615,K00615,K00615,K00615,K00615,K00615,K00615,K00615,K00615,K00615,K00615,K00615,K00615,K00615,K00615,K00615,K00615,K00615,K00615,K00615,K00615,K00615,K00615,K00615,K00615,K00615,K00615,K00615,K00615,K00615,K00615,K00615,K00615,K00615,K00615,K00615,K00615,K00615,K00615,K00615,K00615,K00615,K00615,K00615,K00615,K00615,K00615,K00615,K00615,K00615,K00615,K00615,K00615,K00615,K00615,K00615,K00615,K00615,K00615,K00615,K00615,K00615,K00615,K00615,K00615,K00615,K00615,K00615,K00615,K00615,K00615,K00615,K00615,K00615,K00615,K00615,K00615,K00615,K00615,K00615,K00615,K00615,K00615,K00615,K00615,K00615,K00615,K00615,K00615,K00615,K00615,K00615,K00615,K00615,K00615,K00615,K00615,K00615,K00615,K00615,K00615,K00615,K00615,K00615,K00615,K00615,K00615,K00615,K00615,K00615,K00615,K00615,K00615,K00615,K00615,K00615,K00615,K00615,K00615,K00615,K00615,K00615,K00615,K00615,K00615,K00615,K00615,K00616,K00616,K00616,K00616,K00616,K00616,K00616,K00616,K00616,K00616,K00616,K00616,K00616,K00616,K00616,K00616,K00616,K00616,K00616,K00616,K00616,K00616,K00616,K00616,K00616,K00616,K00616,K00616,K00616,K00616,K00616,K00616,K00616,K00616,K00616,K00616,K00616,K00616,K00616,K00616,K00616,K00616,K00616,K00616,K00616,K00616,K00616,K00616,K00616,K00616,K00616,K00616,K00616,K00616,K00616,K00616,K00616,K00616,K00616,K00616,K00616,K00616,K00616,K00616,K00616,K01057,K01057,K01057,K01783,K01783,K01783,K01783,K01783,K01783,K01783,K01783,K01783,K01783,K01783,K01783,K01783,K01783,K01783,K01783,K01783,K01783,K01783,K01783,K01783,K01783,K01783,K01783,K01783,K01783,K01783,K01783,K01783,K01783,K01783,K01783,K01783,K01783,K01783,K01783,K01783,K01783,K01783,K01783,K01783,K01783,K01783,K01783,K01783,K01783,K01783,K01783,K01783,K01783,K01783,K01783,K01783,K01783,K01783,K01783,K01783,K01783,K01783,K01783,K01783,K01783,K01783,K01783,K01783,K01783,K01783,K01783,K01783,K01783,K01783,K01783,K01783,K01783,K01783,K01783,K01783,K01783,K01783,K01783,K01783,K01783,K01783,K01783,K01783,K01783,K01783,K01783,K01783,K01783,K01783,K01783,K01783,K01783,K01783,K01783,K01783,K01783,K01783,K01783,K01783,K01783,K01783,K01783,K01783,K01783,K01783,K01783,K01783,K01783,K01783,K01783,K01783,K01783,K01783,K01783,K01783,K01783,K01783,K01783,K01783,K01783,K01783,K01783,K01783,K01783,K01783,K01783,K01783,K01783,K01783,K01783,K01783,K01783,K01783,K01783,K01783,K01783,K01783,K01783,K01783,K01783,K01783,K01783,K01783,K01783,K01783,K01783,K01783,K01783,K01783,K01783,K01783,K01783,K01783,K01783,K01783,K01783,K01783,K01783,K01783,K01783,K01783,K01783,K01783,K01783,K01783,K01783,K01783,K01783,K01807,K01807,K01807,K01807,K01807,K01807,K01807,K01807,K01807,K01807,K01807,K01807,K01807,K01807,K01807,K01807,K01807,K01807,K01807,K01807,K01807,K01807,K01807,K01807,K01807,K01807,K01808,K01808,K01808,K01808,K01808,K01808,K01808,K01808,K01808,K01808,K01808,K01808,K01808,K01808,K01808,K01808,K01808,K01808,K01808,K01808,K01808,K01808,K01808,K01808,K01808,K01808,K01808,K01808,K01808,K01808,K01808,K01808,K01808,K01808,K01808,K01808,K01808,K01808,K01808,K01808,K01808,K01808,K01808,K01808,K01808,K01808,K01808,K01808,K01808,K01808,K01808,K01808,K01808,K01808,K01808,K01808,K01808,K01808,K01808,K01808,K01808,K01808,K01808,K01808,K01808,K01808,K01808,K01808,K01808,K01808,K01808,K01808,K01808,K01808,K01808,K01808,K01808,K01808,K01808,K01808,K01808,K01808,K01808,K01808,K01808,K01808,K01808,K01808,K01808,K01808,K01808,K01808,K01808,K01808,K01808,K01808,K01808,K01808,K01808,K01808,K01808,K01808,K01808,K01808,K01808,K01808,K01808,K01808,K01808,K01808,K01808,K01808,K01808,K01808,K01808,K01808,K01808,K01808,K01808,K01808,K01808,K01808,K01808,K01808,K01808,K01808,K01808,K01808,K01808,K01808,K01808,K01808,K01808,K01808,K01808,K01808,K01808,K01808,K01808,K01808,K01808,K01808,K01808,K01808,K01808,K01808,K01808,K01808,K01808,K01808,K01808,K01808,K01808,K01808,K01808,K01808,K01808,K01808,K01808,K01808,K01808,K01808,K01808,K01808,K01808,K01808,K01808,K01808,K01808,K01808,K01808,K01808,K01808,K01808,K01808,K01808,K01808,K01808,K01808,K01808,K01808,K01808,K01808,K01808,K01808,K01808,K01808,K01808,K01808,K01808,K01808,K01808,K01808,K01808,K01808,K01808,K01808,K01808,K01808,K01808,K01808,K01810,K01810,K01810,K01810,K01810,K01810,K01810,K01810,K01810,K01810,K01810,K01810,K01810,K01810,K01810,K01810,K01810,K01810,K01810,K01810,K01810,K01810,K01810,K01810,K01810,K01810,K01810,K01810,K01810,K01810,K01810,K01810,K01810,K01810,K01810,K01810,K01810,K01810,K01810,K01810,K01810,K01810,K01810,K01810,K01810,K01810,K01810,K01810,K01810,K01810,K01810,K01810,K01810,K01810,K01810,K01810,K01810,K01810,K01810,K01810,K01810,K01810,K01810,K01810,K01810,K01810,K01810,K01810,K01810,K01810,K01810,K01810,K01810,K01810,K01810,K01810,K01810,K01810,K01810,K01810,K01810,K01810,K01810,K01810,K01810,K01810,K01810,K01810,K01810,K01810,K01810,K01810,K01810,K01810,K01810,K01810,K01810,K01810,K01810,K01810,K01810,K01810,K01810,K01810,K01810,K01810,K01810,K01810,K01810,K01810,K01810,K01810,K01810,K01810,K01810,K01810,K01810,K01810,K01810,K01810,K01810,K01810,K01810,K01810,K01810,K01810,K01810,K01810,K06859,K06859,K06859,K06859,K06859,K06859,K06859,K06859,K07404,K07404,K07404,K07404,K07404,K07404,K07404,K07404,K07404,K07404,K07404,K07404,K07404,K07404,K07404,K07404,K07404,K07404,K07404,K07404,K07404,K07404,K07404,K07404,K07404,K07404,K07404,K07404,K15916,K15916,K15916,K15916,K15916,K15916,K15916,K15916,K15916	1471067,376994,275099,574895,593828,572361,593181,1367675,1272822,1087743,53988,53541,70791,1555153,269138,1356247,1258375,1144061,1150260,458919,470011,470854,463844,964359,1037671,1034436,37845,744693,1320615,429298,938308,346704,1139756,1141856,626669,712354,1106780,1115785,418429,7030,98396,289989,738644,1039098,1179376,225801,201623,1321440,1047209,845616,749531,132588,147940,1020098,1036849,39245,1424914,1433079,1434785,1420082,1415875,1426188,1222448,233692,226080,223850,225851,721771,723187,735712,732168,721016,1319773,1318832,1319266,429732,425012,922822,923026,939764,928209,331757,542453,623032,632499,626061,640998,797329,797692,799127,807297,804053,802039,807296,998183,1011010,997315,1016099,1007514,1000574,1006347,1005804,995060,1008103,997314,598186,605295,620124,608298,602018,600577,1198077,1197980,1209854,1199855,1200506,1194132,1215243,1208402,120982,119012,101225,123195,102817,101054,102705,111026,109898,119218,102818,706659,705675,705045,708849,711219,705554,704763,710650,900827,897767,897641,900223,898608,913918,914675,917713,898607,502757,502141,501801,507365,520568,1108394,1097745,1112501,1100994,1099911,299946,303034,299357,320932,301498,298892,306344,310228,308770,299945,315391,1512521,1514010,1497720,203846,201360,202822,203004,222052,199500,206421,218122,400291,417746,414654,403472,399709,417650,399708,403471,1292012,1391160,1404029,1399342,1404203,1393411,1398107,1402344,1396491,1403633,1403949,1399341,1401078,1398106,5389,2689,23244,5390,19346,2688,23361,26933,27770,30179,36210,44695,101053,101224,102706,117094,130870,133383,199499,201361,202823,203003,203845,218121,224241,228296,234555,236005,237090,249107,268419,298891,299358,301497,303035,309176,310229,315848,327253,333735,336606,341136,342197,348027,348458,411432,413022,421651,434161,452070,502140,504780,507364,508958,526388,535708,537928,539481,560135,560288,598187,600576,638328,651711,705044,711190,720234,738669,744938,769555,799126,804054,806904,807279,811456,826119,826548,832970,838355,897640,897768,900222,911434,911435,911537,918885,919659,928017,933908,938272,944173,959761,1000575,1007515,1099426,1100995,1106825,1106826,1111865,1118464,1132146,1137069,1140683,1144857,1149788,1194131,1199856,1200507,1208401,1211480,1214798,1216713,1225941,1227611,1234721,1241083,1245388,1260813,1292013,1316647,1321737,1323454,1334083,1335786,1393410,1396489,1399414,1402343,1404028,1404204,1420256,1430576,1432967,1433670,1435992,1438813,1439353,1440804,1495490,1497719,1508472,1516998,1523133,1526153,1545708,1548260,1155644,1462073,562278,1524423,1527439,1538075,148415,1028073,819774,726389,727442,1323699,940190,536163,1129401,1119374,995059,997316,602011,601785,1197796,1200655,1215571,700651,700587,902107,914652,515766,511891,1100728,1115501,306345,1497563,1497661,1489794,206422,209393,399710,403473,1398152,1411333,8512,58303,149129,152157,161763,172771,290901,451013,508825,518267,526734,575993,584690,615002,623942,659715,823883,1042141,1052835,1177377,1205541,1428433,1481849,1581875,1161390,122802,1454425,1520130,1514727,130267,138383,1039876,49364,1233523,1236565,227013,228688,224509,830249,720407,1318859,424661,423551,923312,331912,530906,536347,526110,1119623,1120424,1119276,640078,622384,629351,812209,800455,800473,800110,995125,1002305,1007654,1016531,998205,603692,600674,618080,601079,604243,615329,605739,601746,600584,1207944,1197469,1214963,110858,102781,117393,121092,121726,121739,704398,696713,704433,699853,699555,710807,709913,699687,905070,916591,904719,901942,901437,515361,502139,497926,498954,505468,511988,511520,1111293,1105674,1099404,313731,307716,305275,319884,1493259,1494439,1490255,1492305,1504019,204424,205584,205109,203127,217468,211797,206911,206686,207930,406034,407142,398682,402552,407533,406234,402785,1307345,1292687,1306832,1297416,1293172,1298741,1296402,1409993,1391594,1404431,15297,11130,2302,12346,23567,34798,44685,44869,100123,240883,255808,277833,303275,308841,320663,331807,342500,347123,348097,360657,419644,447138,549650,607435,650807,650933,665034,713212,751666,752039,771708,796268,811583,836507,896409,916085,934715,938970,948983,951347,1009063,1046417,1053281,1057751,1100782,1156368,1160320,1219889,1227974,1239900,1248010,1326001,1417353,1530372,1531942,1544966,1547436,1550909,197206,294913,475169,1187917,1046590,250866,860892,546243,754302,1522630,27450,1220951,1336188,1324392,435777,328991,1139135,818803,1003126,605167,703425,1105703,1397098,1394675,6316,489318,76273,196132,473109,1266813,1045409,52788,252337,272232,649809,648786,655324,854511,1244947,369615,1443572,947147,1531827,1035474,1041951,1019476,33553,47143,28683,1418195,1432836,1436674,1227434,1223034,237899,245141,246725,242752,823538,829083,735702,743628,722642,732891,728567,1317678,1336649,918893,937325,346226,339210,329570,528452,532643,535876,1128547,632336,629661,802189,813863,800781,805752,804939,800755,809805,818858,799959,994993,1007376,1002671,1016117,1010364,603259,597699,600735,601484,1194343,1194530,1206335,1196965,1207606,711822,719145,705755,718349,710052,711189,896053,897389,908164,899400,904019,909559,906998,511000,511372,508209,500010,502638,504781,498654,501109,1103700,1095389,1104891,1111399,1102133,1098337,300279,1495464,1511975,1492608,200072,219855,207216,203897,218670,205330,201353,400610,413663,413067,402114,407675,400254,417596,411999,421594,1296107,1301740,1298683,1293573,1312741,1300241,1391531,1397827,1398384,1390929,1399709,1392995,1400715,1397687,1395440,1402342,16823,13677,19475,5857,16351,32267,123192,155162,163674,234127,259159,303311,386322,415061,435516,448019,461945,468914,512248,545135,546896,577121,590599,593472,612844,663857,668114,690811,719289,722727,732631,741136,773403,786492,827516,919658,930596,947639,1007197,1014648,1025246,1028104,1062430,1072877,1148418,1216648,1227055,1267046,1268624,1271545,1277592,1291992,1328437,1387851,1399433,1441643,1442424,1474245,1477739,1483333,1504348,1509113,1559230,473356,858229,1253392,943556,1515956,143429,1019933,1019527,1021149,230005,828278,822153,623579,628302,804160,800821,819017,802783,796930,806644,995472,1011514,620022,618739,602973,598892,616875,614895,614556,1200463,1196178,1208173,108196,101056,109293,107205,100132,108441,113396,105650,699125,719217,707550,719341,911158,915240,517472,514515,508530,499748,499320,520407,1105535,1098273,1094736,1113485,307410,300779,303008,1494955,1491457,1499457,199831,206051,200180,199407,203345,408826,405818,400862,399831,421433,401140,1298865,1299318,1307149,1292826,1309255,1292098,1393336,1392196,1403895,1392469,1393088,10331,24032,13472,24328,38682,118182,172400,178058,212524,225728,239570,245816,271844,310494,335092,371240,407808,447307,527817,529440,543542,617048,642647,702949,726633,799766,818452,836702,1011814,1017466,1027886,1104911,1126303,1145651,1152655,1214540,1225452,1294545,1323767,1499252,1511927,1513870,1538946,1567044,970832,1253093,1321033,934569,612881,608296,612880,1088390,1475167,249381,648608,1147099,368194,131542,1022657,1234761,240376,1316053,1003601,1209003,112001,103208,698792,1104524,301707,1498077,201626,403976,1295825,998,256934,540816,790042,817345,960901,1585197,66997,1411149,78827,161852,537656,846006,1134624,1352120,1439865	K06859 is present in multiple modules: M00001/M00004,K01807 is present in multiple modules: M00004/M00007/M00580/M00165/M00167/M00611/M00612,K01057 is present in multiple modules: M00004/M00006/M00008,K07404 is present in multiple modules: M00004/M00006/M00008,K00033 is present in multiple modules: M00004/M00006,K01808 is present in multiple modules: M00004/M00007/M00165/M00167/M00611/M00612,K01783 is present in multiple modules: M00004/M00007,K00036 is present in multiple modules: M00004/M00006/M00008,K01810 is present in multiple modules: M00001/M00004/M00892/M00909,K15916 is present in multiple modules: M00001/M00004/M00909,K00615 is present in multiple modules: M00004/M00007/M00165/M00167/M00611/M00612,K00616 is present in multiple modules: M00004/M00007
M00006	MN3_Assembly_fasta_300_	Pentose phosphate pathway, oxidative phase, glucose 6P => ribulose 5P	Pathway modules	Carbohydrate metabolism	Central carbohydrate metabolism	(K13937,((K00036,K19243) (K01057,K07404))) K00033	1	TRUE	1	TRUE	NA	No enzymes unique to module	NA	K00033,K00033,K00033,K00033,K00033,K00033,K00033,K00033,K00033,K00033,K00033,K00033,K00033,K00033,K00033,K00033,K00033,K00033,K00033,K00033,K00033,K00033,K00033,K00033,K00033,K00033,K00033,K00033,K00033,K00033,K00033,K00033,K00033,K00033,K00033,K00033,K00033,K00033,K00033,K00033,K00033,K00033,K00033,K00033,K00033,K00036,K00036,K00036,K01057,K01057,K01057,K07404,K07404,K07404,K07404,K07404,K07404,K07404,K07404,K07404,K07404,K07404,K07404,K07404,K07404,K07404,K07404,K07404,K07404,K07404,K07404,K07404,K07404,K07404,K07404,K07404,K07404,K07404,K07404	1471067,376994,275099,574895,593828,572361,593181,1367675,1272822,1087743,53988,53541,70791,1555153,269138,1356247,1258375,1144061,1150260,458919,470011,470854,463844,964359,1037671,1034436,37845,744693,1320615,429298,938308,346704,1139756,1141856,626669,712354,1106780,1115785,418429,7030,98396,289989,738644,1039098,1179376,225801,201623,1321440,1161390,122802,1454425,1475167,249381,648608,1147099,368194,131542,1022657,1234761,240376,1316053,1003601,1209003,112001,103208,698792,1104524,301707,1498077,201626,403976,1295825,998,256934,540816,790042,817345,960901,1585197	K00036 is present in multiple modules: M00004/M00006/M00008,K01057 is present in multiple modules: M00004/M00006/M00008,K07404 is present in multiple modules: M00004/M00006/M00008,K00033 is present in multiple modules: M00004/M00006
M00007	MN3_Assembly_fasta_300_	Pentose phosphate pathway, non-oxidative phase, fructose 6P => ribose 5P	Pathway modules	Carbohydrate metabolism	Central carbohydrate metabolism	K00615 (K00616,K13810) K01783 (K01807,K01808)	1	TRUE	1	TRUE	NA	No enzymes unique to module	NA	K00615,K00615,K00615,K00615,K00615,K00615,K00615,K00615,K00615,K00615,K00615,K00615,K00615,K00615,K00615,K00615,K00615,K00615,K00615,K00615,K00615,K00615,K00615,K00615,K00615,K00615,K00615,K00615,K00615,K00615,K00615,K00615,K00615,K00615,K00615,K00615,K00615,K00615,K00615,K00615,K00615,K00615,K00615,K00615,K00615,K00615,K00615,K00615,K00615,K00615,K00615,K00615,K00615,K00615,K00615,K00615,K00615,K00615,K00615,K00615,K00615,K00615,K00615,K00615,K00615,K00615,K00615,K00615,K00615,K00615,K00615,K00615,K00615,K00615,K00615,K00615,K00615,K00615,K00615,K00615,K00615,K00615,K00615,K00615,K00615,K00615,K00615,K00615,K00615,K00615,K00615,K00615,K00615,K00615,K00615,K00615,K00615,K00615,K00615,K00615,K00615,K00615,K00615,K00615,K00615,K00615,K00615,K00615,K00615,K00615,K00615,K00615,K00615,K00615,K00615,K00615,K00615,K00615,K00615,K00615,K00615,K00615,K00615,K00615,K00615,K00615,K00615,K00615,K00615,K00615,K00615,K00615,K00615,K00615,K00615,K00615,K00615,K00615,K00615,K00615,K00615,K00615,K00615,K00615,K00615,K00615,K00615,K00615,K00615,K00615,K00615,K00615,K00615,K00615,K00615,K00615,K00615,K00615,K00615,K00615,K00615,K00615,K00615,K00615,K00615,K00615,K00615,K00615,K00615,K00615,K00615,K00615,K00615,K00615,K00615,K00615,K00615,K00615,K00615,K00615,K00615,K00615,K00615,K00615,K00615,K00615,K00615,K00615,K00615,K00615,K00615,K00615,K00615,K00615,K00615,K00615,K00615,K00615,K00615,K00615,K00615,K00615,K00615,K00615,K00615,K00615,K00615,K00615,K00615,K00615,K00615,K00615,K00615,K00615,K00615,K00615,K00615,K00615,K00615,K00615,K00615,K00615,K00615,K00615,K00615,K00615,K00615,K00615,K00615,K00615,K00615,K00615,K00615,K00615,K00615,K00615,K00615,K00615,K00615,K00615,K00615,K00615,K00615,K00615,K00615,K00615,K00615,K00615,K00615,K00615,K00615,K00615,K00615,K00615,K00615,K00615,K00615,K00615,K00615,K00615,K00615,K00615,K00615,K00615,K00615,K00615,K00615,K00615,K00615,K00615,K00615,K00615,K00615,K00615,K00615,K00615,K00615,K00615,K00615,K00615,K00615,K00615,K00615,K00615,K00615,K00615,K00615,K00615,K00615,K00615,K00615,K00615,K00615,K00615,K00615,K00615,K00615,K00615,K00615,K00616,K00616,K00616,K00616,K00616,K00616,K00616,K00616,K00616,K00616,K00616,K00616,K00616,K00616,K00616,K00616,K00616,K00616,K00616,K00616,K00616,K00616,K00616,K00616,K00616,K00616,K00616,K00616,K00616,K00616,K00616,K00616,K00616,K00616,K00616,K00616,K00616,K00616,K00616,K00616,K00616,K00616,K00616,K00616,K00616,K00616,K00616,K00616,K00616,K00616,K00616,K00616,K00616,K00616,K00616,K00616,K00616,K00616,K00616,K00616,K00616,K00616,K00616,K00616,K00616,K01783,K01783,K01783,K01783,K01783,K01783,K01783,K01783,K01783,K01783,K01783,K01783,K01783,K01783,K01783,K01783,K01783,K01783,K01783,K01783,K01783,K01783,K01783,K01783,K01783,K01783,K01783,K01783,K01783,K01783,K01783,K01783,K01783,K01783,K01783,K01783,K01783,K01783,K01783,K01783,K01783,K01783,K01783,K01783,K01783,K01783,K01783,K01783,K01783,K01783,K01783,K01783,K01783,K01783,K01783,K01783,K01783,K01783,K01783,K01783,K01783,K01783,K01783,K01783,K01783,K01783,K01783,K01783,K01783,K01783,K01783,K01783,K01783,K01783,K01783,K01783,K01783,K01783,K01783,K01783,K01783,K01783,K01783,K01783,K01783,K01783,K01783,K01783,K01783,K01783,K01783,K01783,K01783,K01783,K01783,K01783,K01783,K01783,K01783,K01783,K01783,K01783,K01783,K01783,K01783,K01783,K01783,K01783,K01783,K01783,K01783,K01783,K01783,K01783,K01783,K01783,K01783,K01783,K01783,K01783,K01783,K01783,K01783,K01783,K01783,K01783,K01783,K01783,K01783,K01783,K01783,K01783,K01783,K01783,K01783,K01783,K01783,K01783,K01783,K01783,K01783,K01783,K01783,K01783,K01783,K01783,K01783,K01783,K01783,K01783,K01783,K01783,K01783,K01783,K01783,K01783,K01783,K01783,K01783,K01783,K01783,K01783,K01783,K01783,K01783,K01783,K01783,K01783,K01783,K01783,K01807,K01807,K01807,K01807,K01807,K01807,K01807,K01807,K01807,K01807,K01807,K01807,K01807,K01807,K01807,K01807,K01807,K01807,K01807,K01807,K01807,K01807,K01807,K01807,K01807,K01807,K01808,K01808,K01808,K01808,K01808,K01808,K01808,K01808,K01808,K01808,K01808,K01808,K01808,K01808,K01808,K01808,K01808,K01808,K01808,K01808,K01808,K01808,K01808,K01808,K01808,K01808,K01808,K01808,K01808,K01808,K01808,K01808,K01808,K01808,K01808,K01808,K01808,K01808,K01808,K01808,K01808,K01808,K01808,K01808,K01808,K01808,K01808,K01808,K01808,K01808,K01808,K01808,K01808,K01808,K01808,K01808,K01808,K01808,K01808,K01808,K01808,K01808,K01808,K01808,K01808,K01808,K01808,K01808,K01808,K01808,K01808,K01808,K01808,K01808,K01808,K01808,K01808,K01808,K01808,K01808,K01808,K01808,K01808,K01808,K01808,K01808,K01808,K01808,K01808,K01808,K01808,K01808,K01808,K01808,K01808,K01808,K01808,K01808,K01808,K01808,K01808,K01808,K01808,K01808,K01808,K01808,K01808,K01808,K01808,K01808,K01808,K01808,K01808,K01808,K01808,K01808,K01808,K01808,K01808,K01808,K01808,K01808,K01808,K01808,K01808,K01808,K01808,K01808,K01808,K01808,K01808,K01808,K01808,K01808,K01808,K01808,K01808,K01808,K01808,K01808,K01808,K01808,K01808,K01808,K01808,K01808,K01808,K01808,K01808,K01808,K01808,K01808,K01808,K01808,K01808,K01808,K01808,K01808,K01808,K01808,K01808,K01808,K01808,K01808,K01808,K01808,K01808,K01808,K01808,K01808,K01808,K01808,K01808,K01808,K01808,K01808,K01808,K01808,K01808,K01808,K01808,K01808,K01808,K01808,K01808,K01808,K01808,K01808,K01808,K01808,K01808,K01808,K01808,K01808,K01808,K01808,K01808,K01808,K01808,K01808,K01808	1047209,845616,749531,132588,147940,1020098,1036849,39245,1424914,1433079,1434785,1420082,1415875,1426188,1222448,233692,226080,223850,225851,721771,723187,735712,732168,721016,1319773,1318832,1319266,429732,425012,922822,923026,939764,928209,331757,542453,623032,632499,626061,640998,797329,797692,799127,807297,804053,802039,807296,998183,1011010,997315,1016099,1007514,1000574,1006347,1005804,995060,1008103,997314,598186,605295,620124,608298,602018,600577,1198077,1197980,1209854,1199855,1200506,1194132,1215243,1208402,120982,119012,101225,123195,102817,101054,102705,111026,109898,119218,102818,706659,705675,705045,708849,711219,705554,704763,710650,900827,897767,897641,900223,898608,913918,914675,917713,898607,502757,502141,501801,507365,520568,1108394,1097745,1112501,1100994,1099911,299946,303034,299357,320932,301498,298892,306344,310228,308770,299945,315391,1512521,1514010,1497720,203846,201360,202822,203004,222052,199500,206421,218122,400291,417746,414654,403472,399709,417650,399708,403471,1292012,1391160,1404029,1399342,1404203,1393411,1398107,1402344,1396491,1403633,1403949,1399341,1401078,1398106,5389,2689,23244,5390,19346,2688,23361,26933,27770,30179,36210,44695,101053,101224,102706,117094,130870,133383,199499,201361,202823,203003,203845,218121,224241,228296,234555,236005,237090,249107,268419,298891,299358,301497,303035,309176,310229,315848,327253,333735,336606,341136,342197,348027,348458,411432,413022,421651,434161,452070,502140,504780,507364,508958,526388,535708,537928,539481,560135,560288,598187,600576,638328,651711,705044,711190,720234,738669,744938,769555,799126,804054,806904,807279,811456,826119,826548,832970,838355,897640,897768,900222,911434,911435,911537,918885,919659,928017,933908,938272,944173,959761,1000575,1007515,1099426,1100995,1106825,1106826,1111865,1118464,1132146,1137069,1140683,1144857,1149788,1194131,1199856,1200507,1208401,1211480,1214798,1216713,1225941,1227611,1234721,1241083,1245388,1260813,1292013,1316647,1321737,1323454,1334083,1335786,1393410,1396489,1399414,1402343,1404028,1404204,1420256,1430576,1432967,1433670,1435992,1438813,1439353,1440804,1495490,1497719,1508472,1516998,1523133,1526153,1545708,1548260,1155644,1462073,562278,1524423,1527439,1538075,148415,1028073,819774,726389,727442,1323699,940190,536163,1129401,1119374,995059,997316,602011,601785,1197796,1200655,1215571,700651,700587,902107,914652,515766,511891,1100728,1115501,306345,1497563,1497661,1489794,206422,209393,399710,403473,1398152,1411333,8512,58303,149129,152157,161763,172771,290901,451013,508825,518267,526734,575993,584690,615002,623942,659715,823883,1042141,1052835,1177377,1205541,1428433,1481849,1581875,1520130,1514727,130267,138383,1039876,49364,1233523,1236565,227013,228688,224509,830249,720407,1318859,424661,423551,923312,331912,530906,536347,526110,1119623,1120424,1119276,640078,622384,629351,812209,800455,800473,800110,995125,1002305,1007654,1016531,998205,603692,600674,618080,601079,604243,615329,605739,601746,600584,1207944,1197469,1214963,110858,102781,117393,121092,121726,121739,704398,696713,704433,699853,699555,710807,709913,699687,905070,916591,904719,901942,901437,515361,502139,497926,498954,505468,511988,511520,1111293,1105674,1099404,313731,307716,305275,319884,1493259,1494439,1490255,1492305,1504019,204424,205584,205109,203127,217468,211797,206911,206686,207930,406034,407142,398682,402552,407533,406234,402785,1307345,1292687,1306832,1297416,1293172,1298741,1296402,1409993,1391594,1404431,15297,11130,2302,12346,23567,34798,44685,44869,100123,240883,255808,277833,303275,308841,320663,331807,342500,347123,348097,360657,419644,447138,549650,607435,650807,650933,665034,713212,751666,752039,771708,796268,811583,836507,896409,916085,934715,938970,948983,951347,1009063,1046417,1053281,1057751,1100782,1156368,1160320,1219889,1227974,1239900,1248010,1326001,1417353,1530372,1531942,1544966,1547436,1550909,197206,294913,475169,1187917,1046590,250866,860892,546243,754302,1522630,27450,1220951,1336188,1324392,435777,328991,1139135,818803,1003126,605167,703425,1105703,1397098,1394675,6316,489318,76273,196132,473109,1266813,1045409,52788,252337,272232,649809,648786,655324,854511,1244947,369615,1443572,947147,1531827,1035474,1041951,1019476,33553,47143,28683,1418195,1432836,1436674,1227434,1223034,237899,245141,246725,242752,823538,829083,735702,743628,722642,732891,728567,1317678,1336649,918893,937325,346226,339210,329570,528452,532643,535876,1128547,632336,629661,802189,813863,800781,805752,804939,800755,809805,818858,799959,994993,1007376,1002671,1016117,1010364,603259,597699,600735,601484,1194343,1194530,1206335,1196965,1207606,711822,719145,705755,718349,710052,711189,896053,897389,908164,899400,904019,909559,906998,511000,511372,508209,500010,502638,504781,498654,501109,1103700,1095389,1104891,1111399,1102133,1098337,300279,1495464,1511975,1492608,200072,219855,207216,203897,218670,205330,201353,400610,413663,413067,402114,407675,400254,417596,411999,421594,1296107,1301740,1298683,1293573,1312741,1300241,1391531,1397827,1398384,1390929,1399709,1392995,1400715,1397687,1395440,1402342,16823,13677,19475,5857,16351,32267,123192,155162,163674,234127,259159,303311,386322,415061,435516,448019,461945,468914,512248,545135,546896,577121,590599,593472,612844,663857,668114,690811,719289,722727,732631,741136,773403,786492,827516,919658,930596,947639,1007197,1014648,1025246,1028104,1062430,1072877,1148418,1216648,1227055,1267046,1268624,1271545,1277592,1291992,1328437,1387851,1399433,1441643,1442424,1474245,1477739,1483333,1504348,1509113,1559230	K01807 is present in multiple modules: M00004/M00007/M00580/M00165/M00167/M00611/M00612,K01783 is present in multiple modules: M00004/M00007,K01808 is present in multiple modules: M00004/M00007/M00165/M00167/M00611/M00612,K00615 is present in multiple modules: M00004/M00007/M00165/M00167/M00611/M00612,K00616 is present in multiple modules: M00004/M00007
M00580	MN3_Assembly_fasta_300_	Pentose phosphate pathway, archaea, fructose 6P => ribose 5P	Pathway modules	Carbohydrate metabolism	Central carbohydrate metabolism	(K08094 (K08093,K13812),K13831) K01807	1	TRUE	1	TRUE	NA	No enzymes unique to module	NA	K01807,K01807,K01807,K01807,K01807,K01807,K01807,K01807,K01807,K01807,K01807,K01807,K01807,K01807,K01807,K01807,K01807,K01807,K01807,K01807,K01807,K01807,K01807,K01807,K01807,K01807,K08093,K08093,K08093,K08093,K08093,K08094,K08094,K08094,K08094,K08094,K08094,K08094,K08094,K08094,K08094,K08094,K08094,K08094,K08094,K08094	197206,294913,475169,1187917,1046590,250866,860892,546243,754302,1522630,27450,1220951,1336188,1324392,435777,328991,1139135,818803,1003126,605167,703425,1105703,1397098,1394675,6316,489318,1153052,605144,316422,315985,1284121,779643,1060794,157676,1158398,1520267,1041755,1335444,605145,705046,1102134,315986,1408738,12102,450899,1298585	K01807 is present in multiple modules: M00004/M00007/M00580/M00165/M00167/M00611/M00612,K08094 is present in multiple modules: M00580/M00345,K08093 is present in multiple modules: M00580/M00345
M00005	MN3_Assembly_fasta_300_	PRPP biosynthesis, ribose 5P => PRPP	Pathway modules	Carbohydrate metabolism	Central carbohydrate metabolism	K00948	1	TRUE	1	TRUE	1	K00948	399	K00948,K00948,K00948,K00948,K00948,K00948,K00948,K00948,K00948,K00948,K00948,K00948,K00948,K00948,K00948,K00948,K00948,K00948,K00948,K00948,K00948,K00948,K00948,K00948,K00948,K00948,K00948,K00948,K00948,K00948,K00948,K00948,K00948,K00948,K00948,K00948,K00948,K00948,K00948,K00948,K00948,K00948,K00948,K00948,K00948,K00948,K00948,K00948,K00948,K00948,K00948,K00948,K00948,K00948,K00948,K00948,K00948,K00948,K00948,K00948,K00948,K00948,K00948,K00948,K00948,K00948,K00948,K00948,K00948,K00948,K00948,K00948,K00948,K00948,K00948,K00948,K00948,K00948,K00948,K00948,K00948,K00948,K00948,K00948,K00948,K00948,K00948,K00948,K00948,K00948,K00948,K00948,K00948,K00948,K00948,K00948,K00948,K00948,K00948,K00948,K00948,K00948,K00948,K00948,K00948,K00948,K00948,K00948,K00948,K00948,K00948,K00948,K00948,K00948,K00948,K00948,K00948,K00948,K00948,K00948,K00948,K00948,K00948,K00948,K00948,K00948,K00948,K00948,K00948,K00948,K00948,K00948,K00948,K00948,K00948,K00948,K00948,K00948,K00948,K00948,K00948,K00948,K00948,K00948,K00948,K00948,K00948,K00948,K00948,K00948,K00948,K00948,K00948,K00948,K00948,K00948,K00948,K00948,K00948,K00948,K00948,K00948,K00948,K00948,K00948,K00948,K00948,K00948,K00948,K00948,K00948,K00948,K00948,K00948,K00948,K00948,K00948,K00948,K00948,K00948,K00948,K00948,K00948,K00948,K00948,K00948,K00948,K00948,K00948,K00948,K00948,K00948,K00948,K00948,K00948,K00948,K00948,K00948,K00948,K00948,K00948,K00948,K00948,K00948,K00948,K00948,K00948,K00948,K00948,K00948,K00948,K00948,K00948,K00948,K00948,K00948,K00948,K00948,K00948,K00948,K00948,K00948,K00948,K00948,K00948,K00948,K00948,K00948,K00948,K00948,K00948,K00948,K00948,K00948,K00948,K00948,K00948,K00948,K00948,K00948,K00948,K00948,K00948,K00948,K00948,K00948,K00948,K00948,K00948,K00948,K00948,K00948,K00948,K00948,K00948,K00948,K00948,K00948,K00948,K00948,K00948,K00948,K00948,K00948,K00948,K00948,K00948,K00948,K00948,K00948,K00948,K00948,K00948,K00948,K00948,K00948,K00948,K00948,K00948,K00948,K00948,K00948,K00948,K00948,K00948,K00948,K00948,K00948,K00948,K00948,K00948,K00948,K00948,K00948,K00948,K00948,K00948,K00948,K00948,K00948,K00948,K00948,K00948,K00948,K00948,K00948,K00948,K00948,K00948,K00948,K00948,K00948,K00948,K00948,K00948,K00948,K00948,K00948,K00948,K00948,K00948,K00948,K00948,K00948,K00948,K00948,K00948,K00948,K00948,K00948,K00948,K00948,K00948,K00948,K00948,K00948,K00948,K00948,K00948,K00948,K00948,K00948,K00948,K00948,K00948,K00948,K00948,K00948,K00948,K00948,K00948,K00948,K00948,K00948,K00948,K00948,K00948,K00948,K00948,K00948,K00948,K00948,K00948,K00948,K00948,K00948,K00948,K00948,K00948,K00948,K00948,K00948,K00948,K00948,K00948,K00948,K00948,K00948,K00948,K00948,K00948,K00948,K00948,K00948,K00948,K00948,K00948,K00948,K00948,K00948,K00948,K00948,K00948,K00948,K00948,K00948,K00948,K00948,K00948	75281,79770,82377,80921,83656,183018,197961,196204,182553,187715,182652,1478085,1486818,1489033,1466992,1569586,1578143,1584358,1581870,389222,379602,385705,394428,381809,390709,290267,283005,473106,482841,486851,474343,774979,776849,790318,774022,590247,572129,589220,1367170,1379915,1381724,1386472,1371197,1365747,1379105,1288106,1285638,1284227,1289007,1273638,1274982,1177313,1175246,1176745,1185432,1187065,1166919,1087397,1089796,1086357,1076992,693680,689945,971477,991060,991462,979148,883198,887231,871511,892323,1043243,1056175,61938,53611,51102,1540011,1563450,1557715,268346,257419,272214,258573,1343292,1345629,1356679,1345345,648984,652330,649212,664821,650585,150200,160717,162195,158097,170517,860113,862522,844857,1256194,1256844,1259092,1247922,1243282,1145804,1152143,1151658,364578,363333,352521,448617,466797,470485,455100,471556,462871,1445085,1460319,553819,556380,553355,565730,561693,951745,963557,952440,947781,748848,748552,761376,750626,751522,764413,1521787,1526065,1527566,1538589,1515033,1537565,129577,136113,148243,144911,127807,138959,129657,125688,26448,25755,34745,44277,34876,26548,29543,47014,39652,38141,36135,1433530,1435217,1421630,1415801,1420156,1219439,1233541,1233986,1220325,1224080,1229593,1227163,233737,242808,245606,232108,235401,241751,231989,239512,820149,832367,838374,833162,839507,832651,839633,827188,838709,826476,831541,730948,727708,733512,722896,741230,740504,735310,1316351,1335262,1317247,1326309,1321196,1320785,1332186,433113,430135,425585,429757,920976,919011,929611,940765,937648,940933,347459,327426,325934,533366,523731,530173,526998,1123312,1121604,1135496,1119338,1132045,1134712,639312,629336,639709,643243,798458,798757,806555,796540,812100,795019,795538,796466,1005598,995289,1016759,1017502,994876,1014093,1002657,606648,597953,600390,607183,598894,616926,619266,599696,1193385,1215684,1209713,1201536,1193847,1207399,1210598,102704,104674,103876,122891,104300,123279,99893,100716,100476,696755,699118,699068,710495,698367,703368,714831,696562,707147,918009,916742,905814,900820,909483,519913,513503,520518,499965,508020,499785,500991,497414,511977,516921,513179,1100042,1095399,1097042,1094607,1117044,1105862,303247,312426,306220,301459,1502045,1499333,1503910,1496178,1508637,1510568,1494716,1505840,1503083,1492298,1509907,1495168,1496324,1504445,202888,216597,222175,218338,206476,201194,208711,200382,207069,217785,407270,407631,412293,419790,403805,400600,399734,398200,397396,405413,400787,416593,1292940,1299335,1312257,1313559,1292252,1293589,1392753,1396927,1393930,1395068,1396648,1397274,3633,12945,71,23561,20013,9816,26644,74102,86417,180974,205764,214794,351287,353599,359322,372909,432667,465179,478669,484585,541393,682858,692343,693928,743737,759540,852078,852267,865190,872067,887815,965813,1041499,1051048,1219281,1277452,1315778,1351166,1352055,1403020,1428980,1430330,1454396,1465416,1527925,1587027	None
M00008	MN3_Assembly_fasta_300_	Entner-Doudoroff pathway, glucose-6P => glyceraldehyde-3P + pyruvate	Pathway modules	Carbohydrate metabolism	Central carbohydrate metabolism	K00036 (K01057,K07404) K01690 K01625	0.75	TRUE	0.75	TRUE	NA	No enzymes unique to module	NA	K00036,K00036,K00036,K01057,K01057,K01057,K01625,K01625,K01625,K01625,K01625,K01625,K01625,K01625,K01625,K01625,K01625,K01625,K01625,K01625,K01625,K01625,K01625,K01625,K01625,K01625,K01625,K01625,K01625,K01625,K01625,K01625,K01625,K01625,K01625,K01625,K01625,K01625,K01625,K01625,K01625,K01625,K01625,K01625,K01625,K01625,K01625,K01625,K01625,K01625,K01625,K01625,K01625,K01625,K01625,K01625,K01625,K01625,K01625,K01625,K01625,K01625,K01625,K01625,K01625,K01625,K01625,K01625,K01625,K01625,K01625,K01625,K01625,K01625,K01625,K01625,K01625,K01625,K01625,K01625,K01625,K01625,K01625,K01625,K01625,K01625,K01625,K01625,K01625,K01625,K01625,K01625,K01625,K01625,K01625,K01625,K01625,K01625,K01625,K01625,K01625,K01625,K01625,K01625,K01625,K01625,K01625,K01625,K01625,K01625,K07404,K07404,K07404,K07404,K07404,K07404,K07404,K07404,K07404,K07404,K07404,K07404,K07404,K07404,K07404,K07404,K07404,K07404,K07404,K07404,K07404,K07404,K07404,K07404,K07404,K07404,K07404,K07404	225801,201623,1321440,1161390,122802,1454425,62309,253185,254371,149585,1143760,369101,561595,1518116,144397,146665,140462,131030,1422585,1226127,827839,722788,728828,1340224,1323832,434143,936101,347316,327262,544488,1123697,998967,1005862,612805,612938,616078,1195888,1200676,1197662,1206859,110093,111807,712466,900124,904770,896896,501806,506314,303473,310128,316042,1499562,200076,223102,208816,214135,409511,412475,407799,1304055,1412505,1414434,1409534,1413984,1399866,1409819,1404480,16231,17701,3715,64570,149185,166211,224598,232915,274143,394176,435759,446987,480765,533679,538175,621181,659501,727656,735958,750736,758750,839008,864018,894128,904955,937846,984810,1035843,1041262,1125686,1185282,1215920,1239462,1278754,1309888,1332363,1354036,1358834,1359652,1372404,1434044,1467530,1516369,1475167,249381,648608,1147099,368194,131542,1022657,1234761,240376,1316053,1003601,1209003,112001,103208,698792,1104524,301707,1498077,201626,403976,1295825,998,256934,540816,790042,817345,960901,1585197	K00036 is present in multiple modules: M00004/M00006/M00008,K01625 is present in multiple modules: M00008/M00308/M00631/M00061,K01057 is present in multiple modules: M00004/M00006/M00008,K07404 is present in multiple modules: M00004/M00006/M00008
M00308	MN3_Assembly_fasta_300_	Semi-phosphorylative Entner-Doudoroff pathway, gluconate => glycerate-3P	Pathway modules	Carbohydrate metabolism	Central carbohydrate metabolism	K05308 K00874 K01625 (K00134 K00927,K00131,K18978)	0.75	TRUE	0.8	TRUE	1	K00131	2	K00131,K00131,K00134,K00134,K00134,K00134,K00134,K00134,K00134,K00134,K00134,K00134,K00134,K00134,K00134,K00134,K00134,K00134,K00134,K00134,K00134,K00134,K00134,K00134,K00134,K00134,K00134,K00134,K00134,K00134,K00134,K00134,K00134,K00134,K00134,K00134,K00134,K00134,K00134,K00134,K00134,K00134,K00134,K00134,K00134,K00134,K00134,K00134,K00134,K00134,K00134,K00134,K00134,K00134,K00134,K00134,K00134,K00134,K00134,K00134,K00134,K00134,K00134,K00134,K00134,K00134,K00134,K00134,K00134,K00134,K00134,K00134,K00134,K00134,K00134,K00134,K00134,K00134,K00134,K00134,K00134,K00134,K00134,K00134,K00134,K00134,K00134,K00134,K00134,K00134,K00134,K00134,K00134,K00134,K00134,K00134,K00134,K00134,K00134,K00134,K00134,K00874,K00874,K00874,K00874,K00874,K00874,K00874,K00874,K00874,K00874,K00874,K00874,K00874,K00874,K00874,K00874,K00874,K00874,K00874,K00874,K00874,K00874,K00874,K00874,K00874,K00874,K00874,K00874,K00874,K00874,K00874,K00874,K00874,K00874,K00874,K00874,K00874,K00874,K00874,K00874,K00874,K00874,K00874,K00874,K00874,K00874,K00874,K00874,K00874,K00874,K00874,K00874,K00874,K00874,K00874,K00874,K00874,K00874,K00874,K00874,K00874,K00874,K00874,K00874,K00874,K00874,K00874,K00874,K00874,K00874,K00874,K00874,K00874,K00874,K00874,K00927,K00927,K00927,K00927,K00927,K00927,K00927,K00927,K00927,K00927,K00927,K00927,K00927,K00927,K00927,K00927,K00927,K00927,K00927,K00927,K00927,K00927,K00927,K00927,K00927,K00927,K00927,K00927,K00927,K00927,K00927,K00927,K00927,K00927,K00927,K00927,K00927,K00927,K00927,K00927,K00927,K00927,K00927,K00927,K00927,K00927,K00927,K00927,K00927,K00927,K00927,K00927,K00927,K00927,K00927,K00927,K00927,K00927,K00927,K00927,K00927,K00927,K00927,K00927,K00927,K00927,K00927,K00927,K00927,K00927,K00927,K00927,K00927,K00927,K00927,K00927,K00927,K00927,K00927,K00927,K00927,K00927,K00927,K00927,K00927,K00927,K00927,K00927,K00927,K00927,K00927,K00927,K00927,K00927,K00927,K00927,K00927,K00927,K00927,K00927,K00927,K00927,K00927,K00927,K00927,K00927,K00927,K00927,K00927,K00927,K00927,K00927,K00927,K00927,K00927,K00927,K00927,K00927,K00927,K00927,K00927,K00927,K00927,K00927,K00927,K00927,K00927,K00927,K00927,K00927,K00927,K00927,K00927,K00927,K00927,K00927,K00927,K00927,K00927,K00927,K00927,K00927,K00927,K00927,K00927,K00927,K00927,K00927,K00927,K00927,K00927,K00927,K00927,K00927,K00927,K00927,K00927,K00927,K00927,K00927,K00927,K00927,K00927,K00927,K00927,K00927,K00927,K00927,K00927,K00927,K00927,K00927,K00927,K00927,K00927,K00927,K00927,K00927,K00927,K00927,K00927,K00927,K00927,K00927,K00927,K00927,K00927,K00927,K00927,K00927,K00927,K00927,K00927,K00927,K00927,K00927,K00927,K00927,K00927,K00927,K00927,K00927,K00927,K00927,K00927,K00927,K00927,K00927,K00927,K00927,K00927,K00927,K00927,K00927,K00927,K00927,K00927,K00927,K00927,K00927,K00927,K00927,K00927,K00927,K00927,K00927,K00927,K00927,K00927,K00927,K00927,K00927,K00927,K00927,K00927,K00927,K00927,K00927,K00927,K00927,K00927,K00927,K00927,K00927,K00927,K00927,K00927,K00927,K00927,K00927,K00927,K00927,K00927,K00927,K00927,K00927,K00927,K00927,K00927,K00927,K00927,K00927,K00927,K00927,K00927,K00927,K00927,K00927,K00927,K00927,K00927,K00927,K00927,K00927,K00927,K00927,K00927,K00927,K00927,K00927,K00927,K00927,K00927,K00927,K00927,K00927,K00927,K00927,K00927,K00927,K00927,K00927,K00927,K00927,K00927,K00927,K00927,K00927,K00927,K00927,K00927,K00927,K00927,K00927,K00927,K00927,K00927,K00927,K00927,K00927,K00927,K00927,K00927,K00927,K00927,K00927,K00927,K00927,K00927,K00927,K00927,K00927,K00927,K00927,K00927,K00927,K00927,K00927,K00927,K00927,K00927,K00927,K00927,K00927,K00927,K00927,K00927,K00927,K00927,K00927,K00927,K00927,K00927,K00927,K00927,K00927,K00927,K00927,K00927,K00927,K00927,K00927,K00927,K00927,K00927,K00927,K00927,K00927,K00927,K00927,K00927,K00927,K00927,K00927,K00927,K00927,K00927,K00927,K00927,K00927,K00927,K00927,K00927,K00927,K00927,K00927,K00927,K00927,K00927,K00927,K00927,K00927,K00927,K00927,K00927,K00927,K00927,K00927,K00927,K00927,K00927,K00927,K00927,K00927,K00927,K00927,K00927,K00927,K00927,K00927,K00927,K00927,K00927,K00927,K00927,K00927,K00927,K00927,K00927,K00927,K00927,K00927,K00927,K00927,K00927,K01625,K01625,K01625,K01625,K01625,K01625,K01625,K01625,K01625,K01625,K01625,K01625,K01625,K01625,K01625,K01625,K01625,K01625,K01625,K01625,K01625,K01625,K01625,K01625,K01625,K01625,K01625,K01625,K01625,K01625,K01625,K01625,K01625,K01625,K01625,K01625,K01625,K01625,K01625,K01625,K01625,K01625,K01625,K01625,K01625,K01625,K01625,K01625,K01625,K01625,K01625,K01625,K01625,K01625,K01625,K01625,K01625,K01625,K01625,K01625,K01625,K01625,K01625,K01625,K01625,K01625,K01625,K01625,K01625,K01625,K01625,K01625,K01625,K01625,K01625,K01625,K01625,K01625,K01625,K01625,K01625,K01625,K01625,K01625,K01625,K01625,K01625,K01625,K01625,K01625,K01625,K01625,K01625,K01625,K01625,K01625,K01625,K01625,K01625,K01625,K01625,K01625,K01625,K01625	1198380,199979,1514974,1526201,1025004,1027259,1028245,1421449,1219339,720680,728768,1317877,808619,796814,803164,797995,814467,1012721,1003822,1010953,998622,996017,600633,606603,609867,609464,1194843,1196061,1192896,117296,101328,100834,119936,718782,709774,711562,912015,910585,897016,504447,517926,501963,1104918,310651,306399,309671,298816,1495250,1491493,1497459,1494290,1498193,1503928,1494674,199282,201927,220679,414615,403903,409101,400122,407793,1309034,1302872,1293413,1306631,1393789,1399888,23354,8029,5516,19706,31570,42724,106189,211331,234948,403066,435255,503974,530955,534871,622926,642778,699718,707815,796117,839674,841325,905802,910377,910738,922232,1017007,1028310,1028766,1029232,1213100,1331486,1516059,1524610,1417187,1417437,1415941,1217148,819447,731951,726800,326905,1127613,1122983,809750,998966,1012638,616262,620373,1195889,1197661,1200675,1206343,1202001,1201927,101637,110092,122381,119355,111808,107373,709874,900123,904769,903239,501805,1096281,311605,303472,310127,322618,320905,220196,206983,208813,407800,412474,1309889,1405776,22443,19834,21383,7792,17700,16230,24154,43865,126234,135243,248319,250998,328775,340299,348403,425226,635271,638472,729074,926002,927233,931604,935615,944696,1033018,1035627,1219656,1314941,1327260,1522597,75172,84454,75659,75728,86596,187265,189494,179528,189160,191480,1486042,1467130,1479618,1489590,1565486,1569865,1578483,1587467,1576893,1581198,373226,384502,379756,377828,274178,482380,473668,484929,475596,477090,774607,785968,786746,775729,781481,773433,572638,580414,573813,594433,1375400,1372628,1373097,1388556,1379254,1383866,1384820,1370808,1267826,1268518,1170946,1174801,1185638,1170680,1182735,1170216,1070504,1076567,1089696,1089557,688121,678014,694017,685136,671978,671241,980617,971871,985540,971557,969602,985055,980310,990449,975401,973561,879608,888670,879609,883863,885940,893744,1044532,1052622,1064894,1057457,54523,67828,61969,1543383,1540558,1557804,1563436,260286,251054,261613,1353207,1350084,1350102,1355083,1346461,1360460,666088,665945,653142,649510,652651,153606,153487,154416,160133,170884,167030,150881,161193,863693,856556,855167,855825,866205,1246235,1261481,1258863,1145601,1159449,1150875,1162900,350184,348018,365145,364489,365837,370571,449969,447895,450059,469125,455820,468526,454310,1440661,1443219,1446273,1456301,1460009,1460623,1454270,1453295,1463517,1459715,1453773,551777,549422,564775,562314,568227,570388,547552,965897,959469,750460,761190,746730,767521,765293,764796,765507,769185,759916,751036,1520425,1519432,1522944,1521560,1517177,1531380,1518281,1531655,1515370,1520452,124996,142066,145023,1022655,1022915,1026761,1037395,1040432,34258,36700,27412,45924,43046,44273,38122,43372,34774,39921,1431740,1438375,1430635,1438694,1417325,1218051,1227050,1234053,1232275,1224308,1231781,1237291,1219649,1233473,1223455,224789,232731,241711,229148,234961,246784,239729,245179,230754,825844,837148,840763,836016,835163,836284,821995,825463,838875,827884,727885,1337429,429900,445938,435129,439351,426715,926284,925957,939688,932592,929357,329760,337505,332737,328426,337672,336850,521902,524297,545861,538113,542732,1127518,1134044,1128506,1129747,1132531,1141463,1120183,1129470,629688,639163,641348,643180,622425,637245,639550,796815,797996,808620,795405,1004520,998452,998048,1004470,1014033,598177,600630,619345,604946,600573,603495,596033,603062,1192895,1202608,1208198,1196060,112981,101327,103572,101618,110493,100835,123858,109164,698690,703812,709773,707084,718442,899326,899723,897017,900940,898839,900251,910584,912016,914070,500970,500634,518306,501964,514501,509889,520032,1113149,1114885,1115506,1111101,306398,298815,304637,302103,308674,321728,302718,1494675,1495251,1494289,1497460,1491492,1513031,201926,199381,202814,214172,407607,403067,419173,403902,421965,408700,409520,1294830,1293412,1302871,1312996,1312783,1395200,1409416,1400336,1409081,1393791,1390642,5980,2239,3313,12629,6957,20259,36375,124265,135068,153144,167806,194760,261422,269593,296877,369122,393823,467714,472634,487908,495563,581755,674966,692855,698462,776731,878907,895212,924499,969237,1000305,1035960,1055797,1057453,1071612,1119954,1182486,1192821,1206413,1228529,1245689,1256580,1279915,1291433,1291662,1317878,1350396,1458466,1462409,1462536,1481925,1504301,1523638,1534508,1535927,1564493,62309,253185,254371,149585,1143760,369101,561595,1518116,144397,146665,140462,131030,1422585,1226127,827839,722788,728828,1340224,1323832,434143,936101,347316,327262,544488,1123697,998967,1005862,612805,612938,616078,1195888,1200676,1197662,1206859,110093,111807,712466,900124,904770,896896,501806,506314,303473,310128,316042,1499562,200076,223102,208816,214135,409511,412475,407799,1304055,1412505,1414434,1409534,1413984,1399866,1409819,1404480,16231,17701,3715,64570,149185,166211,224598,232915,274143,394176,435759,446987,480765,533679,538175,621181,659501,727656,735958,750736,758750,839008,864018,894128,904955,937846,984810,1035843,1041262,1125686,1185282,1215920,1239462,1278754,1309888,1332363,1354036,1358834,1359652,1372404,1434044,1467530,1516369	K00874 is present in multiple modules: M00308/M00631/M00061,K01625 is present in multiple modules: M00008/M00308/M00631/M00061,K00927 is present in multiple modules: M00001/M00002/M00003/M00308/M00552/M00165/M00166/M00611/M00612,K00134 is present in multiple modules: M00001/M00002/M00003/M00308/M00552/M00165/M00166/M00611/M00612
M00309	MN3_Assembly_fasta_300_	Non-phosphorylative Entner-Doudoroff pathway, gluconate/galactonate => glycerate	Pathway modules	Carbohydrate metabolism	Central carbohydrate metabolism	K05308 (K11395,K18127) (K18020+K18021+K18022,K18128,K03738)	0.333333	FALSE	0.333333	FALSE	1	K03738	15	K03738,K03738,K03738,K03738,K03738,K03738,K03738,K03738,K03738,K03738,K03738,K03738,K03738,K03738,K03738	8.07343e+95	None
M00014	MN3_Assembly_fasta_300_	Glucuronate pathway (uronate pathway)	Pathway modules	Carbohydrate metabolism	Other carbohydrate metabolism	K00012 ((K12447 K16190),(K00699 (K01195,K14756))) K00002 K13247 -- K03331 (K05351,K00008) K00854	0.625	FALSE	0.666667	FALSE	1	K00008,K00854,K03331,K16190	2,23,1,2	K00008,K00008,K00012,K00012,K00012,K00012,K00012,K00012,K00012,K00012,K00012,K00012,K00012,K00012,K00012,K00012,K00012,K00012,K00012,K00012,K00012,K00012,K00012,K00012,K00012,K00012,K00012,K00012,K00012,K00012,K00012,K00012,K00012,K00012,K00012,K00012,K00012,K00012,K00012,K00012,K00012,K00012,K00012,K00012,K00012,K00012,K00012,K00012,K00012,K00012,K00012,K00012,K00012,K00012,K00012,K00012,K00012,K00012,K00012,K00012,K00012,K00012,K00012,K00012,K00012,K00012,K00012,K00012,K00012,K00012,K00012,K00012,K00012,K00012,K00012,K00012,K00699,K00854,K00854,K00854,K00854,K00854,K00854,K00854,K00854,K00854,K00854,K00854,K00854,K00854,K00854,K00854,K00854,K00854,K00854,K00854,K00854,K00854,K00854,K00854,K01195,K01195,K03331,K16190,K16190	900411,299775,1515427,1316305,922956,805349,807043,615304,602579,1198274,1202422,716968,502145,505711,509479,1096716,1101838,1097762,1098939,307261,299249,1490940,1500351,212694,202304,417539,1312069,1403244,1393978,1405476,10023,5619,11396,119508,203784,215145,222574,225697,225922,330067,334533,336463,401995,407246,420927,421346,515426,530785,617042,639227,700359,722600,798286,805100,824833,838981,909778,914173,1007123,1017051,1018735,1021679,1033963,1096996,1117950,1121631,1121982,1198373,1202804,1218007,1316304,1320975,1393476,1490930,1497542,1517763,411652,813686,601339,609371,1194146,110077,706077,719864,900410,906704,908113,898544,311461,302899,299774,213042,225815,226990,229298,312820,423179,516865,1415607,1505453,310670,712722,618789,1529425,1099860	K00699 is present in multiple modules: M00014/M00129,'--' steps are assumed incomplete,K00012 is present in multiple modules: M00014/M00129,K01195 is present in multiple modules: M00014/M00129/M00076/M00077/M00078
M00631	MN3_Assembly_fasta_300_	D-Galacturonate degradation (bacteria), D-galacturonate => pyruvate + D-glyceraldehyde 3P	Pathway modules	Carbohydrate metabolism	Other carbohydrate metabolism	K01812 K00041 (K01685,K16849+K16850) K00874 (K01625,K17463)	1	TRUE	1	TRUE	1	K00041,K01685,K16849,K16850	21,4,9,4	K00041,K00041,K00041,K00041,K00041,K00041,K00041,K00041,K00041,K00041,K00041,K00041,K00041,K00041,K00041,K00041,K00041,K00041,K00041,K00041,K00041,K00874,K00874,K00874,K00874,K00874,K00874,K00874,K00874,K00874,K00874,K00874,K00874,K00874,K00874,K00874,K00874,K00874,K00874,K00874,K00874,K00874,K00874,K00874,K00874,K00874,K00874,K00874,K00874,K00874,K00874,K00874,K00874,K00874,K00874,K00874,K00874,K00874,K00874,K00874,K00874,K00874,K00874,K00874,K00874,K00874,K00874,K00874,K00874,K00874,K00874,K00874,K00874,K00874,K00874,K00874,K00874,K00874,K00874,K00874,K00874,K00874,K00874,K00874,K00874,K00874,K00874,K00874,K00874,K00874,K00874,K00874,K00874,K00874,K00874,K00874,K01625,K01625,K01625,K01625,K01625,K01625,K01625,K01625,K01625,K01625,K01625,K01625,K01625,K01625,K01625,K01625,K01625,K01625,K01625,K01625,K01625,K01625,K01625,K01625,K01625,K01625,K01625,K01625,K01625,K01625,K01625,K01625,K01625,K01625,K01625,K01625,K01625,K01625,K01625,K01625,K01625,K01625,K01625,K01625,K01625,K01625,K01625,K01625,K01625,K01625,K01625,K01625,K01625,K01625,K01625,K01625,K01625,K01625,K01625,K01625,K01625,K01625,K01625,K01625,K01625,K01625,K01625,K01625,K01625,K01625,K01625,K01625,K01625,K01625,K01625,K01625,K01625,K01625,K01625,K01625,K01625,K01625,K01625,K01625,K01625,K01625,K01625,K01625,K01625,K01625,K01625,K01625,K01625,K01625,K01625,K01625,K01625,K01625,K01625,K01625,K01625,K01625,K01625,K01625,K01685,K01685,K01685,K01685,K01812,K01812,K01812,K01812,K01812,K01812,K01812,K01812,K01812,K01812,K01812,K01812,K01812,K01812,K01812,K01812,K01812,K01812,K01812,K01812,K01812,K01812,K01812,K01812,K01812,K01812,K01812,K01812,K01812,K01812,K01812,K01812,K01812,K01812,K01812,K01812,K01812,K01812,K01812,K01812,K01812,K01812,K01812,K01812,K01812,K01812,K01812,K01812,K01812,K01812,K01812,K01812,K01812,K01812,K01812,K01812,K01812,K01812,K01812,K01812,K01812,K01812,K01812,K01812,K01812,K01812,K01812,K01812,K01812,K01812,K01812,K01812,K01812,K01812,K01812,K01812,K01812,K01812,K01812,K01812,K01812,K01812,K01812,K01812,K01812,K01812,K01812,K01812,K01812,K01812,K01812,K01812,K01812,K01812,K01812,K01812,K01812,K01812,K01812,K01812,K01812,K01812,K01812,K01812,K01812,K01812,K01812,K01812,K01812,K01812,K01812,K01812,K01812,K01812,K01812,K01812,K01812,K01812,K01812,K01812,K01812,K01812,K01812,K01812,K01812,K01812,K01812,K01812,K01812,K01812,K01812,K01812,K01812,K01812,K01812,K01812,K01812,K01812,K01812,K01812,K01812,K01812,K01812,K01812,K01812,K01812,K01812,K01812,K01812,K01812,K01812,K01812,K01812,K01812,K01812,K01812,K01812,K01812,K01812,K01812,K01812,K01812,K01812,K01812,K01812,K01812,K01812,K01812,K01812,K01812,K01812,K01812,K01812,K01812,K01812,K01812,K01812,K01812,K01812,K01812,K01812,K01812,K01812,K01812,K01812,K01812,K16849,K16849,K16849,K16849,K16849,K16849,K16849,K16849,K16849,K16850,K16850,K16850,K16850	1143146,134945,1227668,603226,609050,520327,1107754,1507806,408639,1411573,7686,13380,409539,530719,752444,1039818,1148671,1228093,1237726,1302631,1438306,1417187,1417437,1415941,1217148,819447,731951,726800,326905,1127613,1122983,809750,998966,1012638,616262,620373,1195889,1197661,1200675,1206343,1202001,1201927,101637,110092,122381,119355,111808,107373,709874,900123,904769,903239,501805,1096281,311605,303472,310127,322618,320905,220196,206983,208813,407800,412474,1309889,1405776,22443,19834,21383,7792,17700,16230,24154,43865,126234,135243,248319,250998,328775,340299,348403,425226,635271,638472,729074,926002,927233,931604,935615,944696,1033018,1035627,1219656,1314941,1327260,1522597,62309,253185,254371,149585,1143760,369101,561595,1518116,144397,146665,140462,131030,1422585,1226127,827839,722788,728828,1340224,1323832,434143,936101,347316,327262,544488,1123697,998967,1005862,612805,612938,616078,1195888,1200676,1197662,1206859,110093,111807,712466,900124,904770,896896,501806,506314,303473,310128,316042,1499562,200076,223102,208816,214135,409511,412475,407799,1304055,1412505,1414434,1409534,1413984,1399866,1409819,1404480,16231,17701,3715,64570,149185,166211,224598,232915,274143,394176,435759,446987,480765,533679,538175,621181,659501,727656,735958,750736,758750,839008,864018,894128,904955,937846,984810,1035843,1041262,1125686,1185282,1215920,1239462,1278754,1309888,1332363,1354036,1358834,1359652,1372404,1434044,1467530,1516369,603227,409540,408638,7687,90457,186350,391078,385192,572403,1276197,1272663,1177418,1167907,884356,879915,872977,1059152,1052606,1043329,67765,1549047,1557255,1561831,1560415,1546788,250310,650149,668186,148983,854880,848836,861408,857798,1255845,1249995,1145266,1143479,1156093,1160546,1149594,1162529,370884,454507,464314,564756,560991,559104,549301,560294,959993,958692,755967,746654,762316,758942,768611,767906,124356,132273,136489,1023313,1032448,1030378,37711,47355,1425249,1431021,1422724,1218817,1220823,1240115,1241203,242856,245038,240312,828512,836026,843282,844064,742649,1318722,1337609,925352,331141,340490,323294,342202,334463,530744,1118872,1127967,1127245,1135850,1138078,621055,640148,642344,644009,817820,998969,603228,617107,1194248,1210833,1213013,1205880,115494,112201,120581,714293,711419,714942,713353,505915,506312,515685,514962,1115323,317952,318474,1496120,1514351,201257,222065,416203,409541,420097,409285,1311646,1396970,1408178,8980,3718,13377,29870,47383,54346,131615,164074,171605,177007,192436,278639,279287,350413,556952,573808,663421,672558,682106,695476,753825,762044,766514,768331,770187,772779,786947,793482,842374,849410,855774,872933,888377,889915,982922,1021164,1029764,1068294,1156083,1160640,1166525,1236966,1242829,1256001,1261845,1262161,1263776,1275654,1280818,1284527,1298766,1351276,1354446,1376433,1422586,1471003,1486425,1560379,1563221,771999,1039600,842360,13379,43440,806900,965342,1107753,1356374,806901,909359,803862,929474	K00874 is present in multiple modules: M00308/M00631/M00061,K01625 is present in multiple modules: M00008/M00308/M00631/M00061,K01812 is present in multiple modules: M00631/M00061
M00061	MN3_Assembly_fasta_300_	D-Glucuronate degradation, D-glucuronate => pyruvate + D-glyceraldehyde 3P	Pathway modules	Carbohydrate metabolism	Other carbohydrate metabolism	K01812 K00040 (K01686,K08323) K00874 (K01625,K17463)	0.8	TRUE	0.8	TRUE	1	K01686,K08323	125,3	K00874,K00874,K00874,K00874,K00874,K00874,K00874,K00874,K00874,K00874,K00874,K00874,K00874,K00874,K00874,K00874,K00874,K00874,K00874,K00874,K00874,K00874,K00874,K00874,K00874,K00874,K00874,K00874,K00874,K00874,K00874,K00874,K00874,K00874,K00874,K00874,K00874,K00874,K00874,K00874,K00874,K00874,K00874,K00874,K00874,K00874,K00874,K00874,K00874,K00874,K00874,K00874,K00874,K00874,K00874,K00874,K00874,K00874,K00874,K00874,K00874,K00874,K00874,K00874,K00874,K00874,K00874,K00874,K00874,K00874,K00874,K00874,K00874,K00874,K00874,K01625,K01625,K01625,K01625,K01625,K01625,K01625,K01625,K01625,K01625,K01625,K01625,K01625,K01625,K01625,K01625,K01625,K01625,K01625,K01625,K01625,K01625,K01625,K01625,K01625,K01625,K01625,K01625,K01625,K01625,K01625,K01625,K01625,K01625,K01625,K01625,K01625,K01625,K01625,K01625,K01625,K01625,K01625,K01625,K01625,K01625,K01625,K01625,K01625,K01625,K01625,K01625,K01625,K01625,K01625,K01625,K01625,K01625,K01625,K01625,K01625,K01625,K01625,K01625,K01625,K01625,K01625,K01625,K01625,K01625,K01625,K01625,K01625,K01625,K01625,K01625,K01625,K01625,K01625,K01625,K01625,K01625,K01625,K01625,K01625,K01625,K01625,K01625,K01625,K01625,K01625,K01625,K01625,K01625,K01625,K01625,K01625,K01625,K01625,K01625,K01625,K01625,K01625,K01625,K01686,K01686,K01686,K01686,K01686,K01686,K01686,K01686,K01686,K01686,K01686,K01686,K01686,K01686,K01686,K01686,K01686,K01686,K01686,K01686,K01686,K01686,K01686,K01686,K01686,K01686,K01686,K01686,K01686,K01686,K01686,K01686,K01686,K01686,K01686,K01686,K01686,K01686,K01686,K01686,K01686,K01686,K01686,K01686,K01686,K01686,K01686,K01686,K01686,K01686,K01686,K01686,K01686,K01686,K01686,K01686,K01686,K01686,K01686,K01686,K01686,K01686,K01686,K01686,K01686,K01686,K01686,K01686,K01686,K01686,K01686,K01686,K01686,K01686,K01686,K01686,K01686,K01686,K01686,K01686,K01686,K01686,K01686,K01686,K01686,K01686,K01686,K01686,K01686,K01686,K01686,K01686,K01686,K01686,K01686,K01686,K01686,K01686,K01686,K01686,K01686,K01686,K01686,K01686,K01686,K01686,K01686,K01686,K01686,K01686,K01686,K01686,K01686,K01686,K01686,K01686,K01686,K01686,K01686,K01686,K01686,K01686,K01686,K01686,K01686,K01812,K01812,K01812,K01812,K01812,K01812,K01812,K01812,K01812,K01812,K01812,K01812,K01812,K01812,K01812,K01812,K01812,K01812,K01812,K01812,K01812,K01812,K01812,K01812,K01812,K01812,K01812,K01812,K01812,K01812,K01812,K01812,K01812,K01812,K01812,K01812,K01812,K01812,K01812,K01812,K01812,K01812,K01812,K01812,K01812,K01812,K01812,K01812,K01812,K01812,K01812,K01812,K01812,K01812,K01812,K01812,K01812,K01812,K01812,K01812,K01812,K01812,K01812,K01812,K01812,K01812,K01812,K01812,K01812,K01812,K01812,K01812,K01812,K01812,K01812,K01812,K01812,K01812,K01812,K01812,K01812,K01812,K01812,K01812,K01812,K01812,K01812,K01812,K01812,K01812,K01812,K01812,K01812,K01812,K01812,K01812,K01812,K01812,K01812,K01812,K01812,K01812,K01812,K01812,K01812,K01812,K01812,K01812,K01812,K01812,K01812,K01812,K01812,K01812,K01812,K01812,K01812,K01812,K01812,K01812,K01812,K01812,K01812,K01812,K01812,K01812,K01812,K01812,K01812,K01812,K01812,K01812,K01812,K01812,K01812,K01812,K01812,K01812,K01812,K01812,K01812,K01812,K01812,K01812,K01812,K01812,K01812,K01812,K01812,K01812,K01812,K01812,K01812,K01812,K01812,K01812,K01812,K01812,K01812,K01812,K01812,K01812,K01812,K01812,K01812,K01812,K01812,K01812,K01812,K01812,K01812,K01812,K01812,K01812,K01812,K01812,K01812,K01812,K01812,K01812,K01812,K01812,K01812,K01812,K01812,K01812,K08323,K08323,K08323	1417187,1417437,1415941,1217148,819447,731951,726800,326905,1127613,1122983,809750,998966,1012638,616262,620373,1195889,1197661,1200675,1206343,1202001,1201927,101637,110092,122381,119355,111808,107373,709874,900123,904769,903239,501805,1096281,311605,303472,310127,322618,320905,220196,206983,208813,407800,412474,1309889,1405776,22443,19834,21383,7792,17700,16230,24154,43865,126234,135243,248319,250998,328775,340299,348403,425226,635271,638472,729074,926002,927233,931604,935615,944696,1033018,1035627,1219656,1314941,1327260,1522597,62309,253185,254371,149585,1143760,369101,561595,1518116,144397,146665,140462,131030,1422585,1226127,827839,722788,728828,1340224,1323832,434143,936101,347316,327262,544488,1123697,998967,1005862,612805,612938,616078,1195888,1200676,1197662,1206859,110093,111807,712466,900124,904770,896896,501806,506314,303473,310128,316042,1499562,200076,223102,208816,214135,409511,412475,407799,1304055,1412505,1414434,1409534,1413984,1399866,1409819,1404480,16231,17701,3715,64570,149185,166211,224598,232915,274143,394176,435759,446987,480765,533679,538175,621181,659501,727656,735958,750736,758750,839008,864018,894128,904955,937846,984810,1035843,1041262,1125686,1185282,1215920,1239462,1278754,1309888,1332363,1354036,1358834,1359652,1372404,1434044,1467530,1516369,197446,1477266,574280,1369014,1270150,1168489,969078,969867,869114,1047208,61995,55053,66602,1539812,1543124,1344654,645961,165677,1245764,1258270,1147889,1158572,352315,364157,456716,466039,1460106,963107,754312,754628,1520672,1533087,131614,1024288,1037322,26521,1239691,721834,729866,1330997,428830,435938,434139,441376,931090,924622,338854,539683,538710,1138751,635485,640572,626288,998970,1007981,612937,615618,1202703,1194249,1206556,120582,115495,917262,506313,503542,1105225,304240,305821,208814,201256,200074,209181,223101,420715,417367,420098,1309543,1310971,1310245,3717,21266,78068,157856,185507,189090,191100,192809,278974,290483,318467,366763,367208,385479,416213,574919,581486,584140,587951,657536,665670,685796,690290,739489,753772,841885,893443,943022,978723,986420,1036041,1228481,1236967,1250015,1254839,1287091,1337729,1360340,1383900,1456641,1466101,1477568,1486017,1537150,1539468,1544355,90457,186350,391078,385192,572403,1276197,1272663,1177418,1167907,884356,879915,872977,1059152,1052606,1043329,67765,1549047,1557255,1561831,1560415,1546788,250310,650149,668186,148983,854880,848836,861408,857798,1255845,1249995,1145266,1143479,1156093,1160546,1149594,1162529,370884,454507,464314,564756,560991,559104,549301,560294,959993,958692,755967,746654,762316,758942,768611,767906,124356,132273,136489,1023313,1032448,1030378,37711,47355,1425249,1431021,1422724,1218817,1220823,1240115,1241203,242856,245038,240312,828512,836026,843282,844064,742649,1318722,1337609,925352,331141,340490,323294,342202,334463,530744,1118872,1127967,1127245,1135850,1138078,621055,640148,642344,644009,817820,998969,603228,617107,1194248,1210833,1213013,1205880,115494,112201,120581,714293,711419,714942,713353,505915,506312,515685,514962,1115323,317952,318474,1496120,1514351,201257,222065,416203,409541,420097,409285,1311646,1396970,1408178,8980,3718,13377,29870,47383,54346,131615,164074,171605,177007,192436,278639,279287,350413,556952,573808,663421,672558,682106,695476,753825,762044,766514,768331,770187,772779,786947,793482,842374,849410,855774,872933,888377,889915,982922,1021164,1029764,1068294,1156083,1160640,1166525,1236966,1242829,1256001,1261845,1262161,1263776,1275654,1280818,1284527,1298766,1351276,1354446,1376433,1422586,1471003,1486425,1560379,1563221,801556,1005863,302785	K00874 is present in multiple modules: M00308/M00631/M00061,K01625 is present in multiple modules: M00008/M00308/M00631/M00061,K01812 is present in multiple modules: M00631/M00061
M00081	MN3_Assembly_fasta_300_	Pectin degradation	Pathway modules	Carbohydrate metabolism	Other carbohydrate metabolism	K01051 K01184 K01213	0.333333	FALSE	0.333333	FALSE	1	K01051	4	K01051,K01051,K01051,K01051	2.21336e+23	None
M00632	MN3_Assembly_fasta_300_	Galactose degradation, Leloir pathway, galactose => alpha-D-glucose-1P	Pathway modules	Carbohydrate metabolism	Other carbohydrate metabolism	K01785 K00849 K00965 K01784	1	TRUE	1	TRUE	1	K01784,K01785	174484	K00849,K00849,K00849,K00849,K00849,K00849,K00849,K00849,K00849,K00849,K00849,K00849,K00849,K00849,K00849,K00849,K00849,K00849,K00849,K00849,K00849,K00849,K00849,K00849,K00849,K00849,K00849,K00849,K00849,K00849,K00965,K00965,K00965,K00965,K00965,K00965,K00965,K00965,K00965,K00965,K00965,K00965,K00965,K01784,K01784,K01784,K01784,K01784,K01784,K01784,K01784,K01784,K01784,K01784,K01784,K01784,K01784,K01784,K01784,K01784,K01784,K01784,K01784,K01784,K01784,K01784,K01784,K01784,K01784,K01784,K01784,K01784,K01784,K01784,K01784,K01784,K01784,K01784,K01784,K01784,K01784,K01784,K01784,K01784,K01784,K01784,K01784,K01784,K01784,K01784,K01784,K01784,K01784,K01784,K01784,K01784,K01784,K01784,K01784,K01784,K01784,K01784,K01784,K01784,K01784,K01784,K01784,K01784,K01784,K01784,K01784,K01784,K01784,K01784,K01784,K01784,K01784,K01784,K01784,K01784,K01784,K01784,K01784,K01784,K01784,K01784,K01784,K01784,K01784,K01784,K01784,K01784,K01784,K01784,K01784,K01784,K01784,K01784,K01784,K01784,K01784,K01784,K01784,K01784,K01784,K01784,K01784,K01784,K01784,K01784,K01784,K01784,K01784,K01784,K01784,K01784,K01784,K01784,K01784,K01784,K01784,K01784,K01784,K01784,K01784,K01784,K01784,K01784,K01784,K01784,K01784,K01784,K01784,K01784,K01784,K01784,K01784,K01784,K01784,K01784,K01784,K01784,K01784,K01784,K01784,K01784,K01784,K01784,K01784,K01784,K01784,K01784,K01784,K01784,K01784,K01784,K01784,K01784,K01784,K01784,K01784,K01784,K01784,K01784,K01784,K01784,K01784,K01784,K01784,K01784,K01784,K01784,K01784,K01784,K01784,K01784,K01784,K01785,K01785,K01785,K01785,K01785,K01785,K01785,K01785,K01785,K01785,K01785,K01785,K01785,K01785,K01785,K01785,K01785,K01785,K01785,K01785,K01785,K01785,K01785,K01785,K01785,K01785,K01785,K01785,K01785,K01785,K01785,K01785,K01785,K01785,K01785,K01785,K01785,K01785,K01785,K01785,K01785,K01785,K01785,K01785,K01785,K01785,K01785,K01785,K01785,K01785,K01785,K01785,K01785,K01785,K01785,K01785,K01785,K01785,K01785,K01785,K01785,K01785,K01785,K01785,K01785,K01785,K01785,K01785,K01785,K01785,K01785,K01785,K01785,K01785,K01785,K01785,K01785,K01785,K01785,K01785,K01785,K01785,K01785,K01785,K01785,K01785,K01785,K01785,K01785,K01785,K01785,K01785,K01785,K01785,K01785,K01785,K01785,K01785,K01785,K01785,K01785,K01785,K01785,K01785,K01785,K01785,K01785,K01785,K01785,K01785,K01785,K01785,K01785,K01785,K01785,K01785,K01785,K01785,K01785,K01785,K01785,K01785,K01785,K01785,K01785,K01785,K01785,K01785,K01785,K01785,K01785,K01785,K01785,K01785,K01785,K01785,K01785,K01785,K01785,K01785,K01785,K01785,K01785,K01785,K01785,K01785,K01785,K01785,K01785,K01785,K01785,K01785,K01785,K01785,K01785,K01785,K01785,K01785,K01785,K01785,K01785,K01785,K01785,K01785,K01785,K01785,K01785,K01785,K01785,K01785,K01785,K01785,K01785,K01785,K01785,K01785,K01785,K01785,K01785,K01785,K01785,K01785,K01785,K01785,K01785,K01785,K01785,K01785,K01785,K01785,K01785,K01785,K01785,K01785,K01785,K01785,K01785,K01785,K01785,K01785,K01785,K01785,K01785,K01785,K01785,K01785,K01785,K01785,K01785,K01785,K01785,K01785,K01785,K01785,K01785,K01785,K01785,K01785,K01785,K01785,K01785,K01785,K01785,K01785,K01785,K01785,K01785,K01785,K01785,K01785,K01785,K01785,K01785,K01785,K01785,K01785,K01785,K01785,K01785,K01785,K01785,K01785,K01785,K01785,K01785,K01785,K01785,K01785,K01785,K01785,K01785,K01785,K01785,K01785,K01785,K01785,K01785,K01785,K01785,K01785,K01785,K01785,K01785,K01785,K01785,K01785,K01785,K01785,K01785,K01785,K01785,K01785,K01785,K01785,K01785,K01785,K01785,K01785,K01785,K01785,K01785,K01785,K01785,K01785,K01785,K01785,K01785,K01785,K01785,K01785,K01785,K01785,K01785,K01785,K01785,K01785,K01785,K01785,K01785,K01785,K01785,K01785,K01785,K01785,K01785,K01785,K01785,K01785,K01785,K01785,K01785,K01785,K01785,K01785,K01785,K01785,K01785,K01785,K01785,K01785,K01785,K01785,K01785,K01785,K01785,K01785,K01785,K01785,K01785,K01785,K01785,K01785,K01785,K01785,K01785,K01785,K01785,K01785,K01785,K01785,K01785,K01785,K01785,K01785,K01785,K01785,K01785,K01785,K01785,K01785,K01785,K01785,K01785,K01785,K01785,K01785,K01785,K01785,K01785,K01785,K01785,K01785,K01785,K01785,K01785,K01785,K01785,K01785,K01785,K01785,K01785,K01785,K01785,K01785,K01785,K01785,K01785,K01785,K01785,K01785,K01785,K01785,K01785,K01785,K01785,K01785,K01785,K01785,K01785,K01785,K01785,K01785,K01785,K01785,K01785,K01785,K01785,K01785,K01785,K01785,K01785,K01785,K01785,K01785,K01785,K01785,K01785,K01785,K01785,K01785,K01785,K01785,K01785,K01785,K01785,K01785,K01785,K01785,K01785,K01785,K01785,K01785,K01785,K01785,K01785,K01785,K01785,K01785,K01785,K01785,K01785,K01785,K01785,K01785,K01785,K01785,K01785,K01785,K01785,K01785,K01785,K01785,K01785,K01785,K01785,K01785,K01785,K01785,K01785,K01785,K01785,K01785,K01785,K01785,K01785,K01785,K01785,K01785,K01785,K01785,K01785,K01785,K01785,K01785,K01785,K01785,K01785,K01785,K01785,K01785,K01785,K01785,K01785,K01785,K01785,K01785,K01785,K01785,K01785,K01785,K01785,K01785,K01785,K01785	823056,804688,1013881,1006572,614959,1211205,103498,122024,120782,900878,512162,1103526,317125,301658,322251,1494728,200733,403701,413322,406497,1311883,127172,203654,427624,599587,723531,918293,1002771,1325438,1418735,89074,54761,667775,370157,133013,1220140,819493,825379,220815,204315,373598,685237,1378286,1515511,132895,1018215,1024809,1429489,1223470,225599,722325,722192,732432,1323501,1330517,422218,439813,922399,930284,324238,325039,333343,522892,1123681,624521,624135,624388,626261,812443,814713,1008248,1013365,600548,607742,618938,606012,1193713,1201880,1209693,102206,111243,109423,116567,118219,705122,701650,713133,710870,697189,697677,718769,897858,913305,902611,900289,910414,903812,915254,916332,513876,509604,1093914,1095464,1112181,1104912,1113420,1108961,1110943,1116787,299287,304335,304475,306161,299015,318315,310845,1494649,1490066,1500019,1513876,1510451,206120,208825,216042,404701,406739,402236,406471,403407,1292750,1292319,1299322,1299383,1305611,1302656,1303576,1304621,1396667,1408902,1392262,1393237,1395062,1392580,1400617,1394376,1406514,1414220,1400730,9117,909,17162,13102,10850,24146,18155,18715,21210,36111,48552,51135,62732,122884,128490,141896,144169,149470,227863,237442,243280,248589,317185,339737,342214,352347,414763,426414,519071,528279,537942,540634,541270,559694,632963,705549,722041,731627,733249,739708,749835,750585,819576,835873,921147,948996,1013425,1044253,1131451,1133601,1134998,1213528,1222501,1224627,1224708,1240783,1343990,1425225,1430413,1436315,1438565,1442382,1498125,1507182,1509137,1522244,1535088,1536054,1537480,86103,80979,178751,190474,185608,180507,174587,180545,1465045,1477631,1489296,1474332,1478774,1582113,1569134,1572878,385398,376988,387231,385068,288643,284230,291448,279406,275276,297545,276772,294082,296414,480659,475395,479871,494510,488470,771348,785574,791375,773652,782772,791972,773474,784543,771091,574772,572404,583529,582946,585702,579038,571839,1387832,1367113,1381459,1381672,1370871,1381590,1386578,1285116,1288804,1283375,1288148,1290971,1289694,1283954,1282261,1168797,1168901,1174880,1181429,1190270,1183464,1189751,1075593,1080788,1084220,1071469,1091745,1084151,1086451,688000,686815,688375,694274,968896,992396,887902,883060,886295,874542,1044233,1046646,1067349,1060169,1054106,57605,51953,50617,55961,49669,59970,1557582,1555779,1557735,1563516,1550433,1557239,1544709,1543448,254295,266009,256183,272332,250625,255812,260985,1345053,1354532,1356629,1358411,1354986,1353570,1362646,1342293,1346626,654254,649514,652722,663975,661089,665302,662001,171995,159981,166220,151787,156027,850021,868886,850500,863972,852148,856625,859115,846066,1241870,1256160,1255189,1252510,1258745,1257545,1252351,1149002,1154326,1143182,1164613,1153380,1155937,1161678,1144074,1159829,359788,366450,357121,360294,370531,370960,448625,471188,460015,452815,1452032,1464037,551352,565130,551619,563045,551308,556178,951972,944380,949906,966822,953175,764745,766949,767162,1522869,1526448,1538160,1530981,1516265,1532308,1522323,136071,143249,139808,132048,143707,1023933,1026964,1036097,1020279,1028864,1035606,1030550,44970,39142,33207,34739,44545,48858,1431180,1429173,1432024,1439891,1432040,1430389,1429962,1436585,1234455,1234540,1235619,1239831,1221962,1234793,1223163,1232002,231528,235676,226781,243246,230367,235574,229316,241790,224139,247668,224973,233725,832040,836692,840439,829805,829747,838030,735176,742060,726408,729551,736147,1332947,1321870,1327063,1335405,1332484,1328026,435232,441846,440961,429858,441466,422199,924482,940362,938910,930419,928123,930250,935893,920322,328145,335659,334248,340143,325910,340229,327463,339475,323896,532988,531908,535916,542454,530989,1135682,1139841,1132451,1120935,633263,632168,640292,635707,643270,638159,796164,814355,815447,812207,801598,814522,806304,1001346,1000310,995782,1005649,997634,996311,1003327,1017797,1017796,993507,997647,1003618,1002213,995755,610734,617225,598954,604389,618988,600562,612378,596065,600561,620020,600340,1207047,1209147,1210299,1208202,1213492,1197660,104856,119568,117938,101957,713457,707255,699179,717033,713602,719907,709598,704330,910469,900876,910716,894162,897626,908244,901286,497863,510764,509181,510084,515298,516365,512163,511497,497355,1109315,1103525,1113111,1114278,1112150,1114379,1094333,1094127,303216,316518,309004,321095,306617,311745,299404,309265,298143,1507689,1502580,1495735,1492850,1504421,1498003,213880,207598,417644,410869,397804,399245,406363,1304229,1315427,1301220,1306182,1293460,1304383,1414619,1396874,1394074,1401447,1401304,1405384,1414285,1406233,1390334,1410306,9203,22160,2562,21922,6900,1739,1046,18410,13768,13664,7430,18550,27768,113204,210392,279311,296226,306982,316477,327411,334517,342402,379325,410474,414558,432319,438331,443693,462915,484810,502352,531565,601179,607010,638800,717194,749929,787253,799106,806676,821842,822768,883514,895802,901974,906327,913920,914009,924351,957665,973782,1012093,1023730,1049021,1096539,1101532,1108081,1131549,1132880,1143419,1156191,1173760,1197571,1212938,1223002,1229455,1282649,1305192,1309816,1330957,1388286,1398348,1400116,1407484,1445119,1503119,1567572,1580399	K00965 is present in multiple modules: M00632/M00554,K00849 is present in multiple modules: M00632/M00554
M00552	MN3_Assembly_fasta_300_	D-galactonate degradation, De Ley-Doudoroff pathway, D-galactonate => glycerate-3P	Pathway modules	Carbohydrate metabolism	Other carbohydrate metabolism	K01684 K00883 K01631 K00134 K00927	0.8	TRUE	0.8	TRUE	1	K00883,K01684	3,5	K00134,K00134,K00134,K00134,K00134,K00134,K00134,K00134,K00134,K00134,K00134,K00134,K00134,K00134,K00134,K00134,K00134,K00134,K00134,K00134,K00134,K00134,K00134,K00134,K00134,K00134,K00134,K00134,K00134,K00134,K00134,K00134,K00134,K00134,K00134,K00134,K00134,K00134,K00134,K00134,K00134,K00134,K00134,K00134,K00134,K00134,K00134,K00134,K00134,K00134,K00134,K00134,K00134,K00134,K00134,K00134,K00134,K00134,K00134,K00134,K00134,K00134,K00134,K00134,K00134,K00134,K00134,K00134,K00134,K00134,K00134,K00134,K00134,K00134,K00134,K00134,K00134,K00134,K00134,K00134,K00134,K00134,K00134,K00134,K00134,K00134,K00134,K00134,K00134,K00134,K00134,K00134,K00134,K00134,K00134,K00134,K00134,K00134,K00134,K00883,K00883,K00883,K00927,K00927,K00927,K00927,K00927,K00927,K00927,K00927,K00927,K00927,K00927,K00927,K00927,K00927,K00927,K00927,K00927,K00927,K00927,K00927,K00927,K00927,K00927,K00927,K00927,K00927,K00927,K00927,K00927,K00927,K00927,K00927,K00927,K00927,K00927,K00927,K00927,K00927,K00927,K00927,K00927,K00927,K00927,K00927,K00927,K00927,K00927,K00927,K00927,K00927,K00927,K00927,K00927,K00927,K00927,K00927,K00927,K00927,K00927,K00927,K00927,K00927,K00927,K00927,K00927,K00927,K00927,K00927,K00927,K00927,K00927,K00927,K00927,K00927,K00927,K00927,K00927,K00927,K00927,K00927,K00927,K00927,K00927,K00927,K00927,K00927,K00927,K00927,K00927,K00927,K00927,K00927,K00927,K00927,K00927,K00927,K00927,K00927,K00927,K00927,K00927,K00927,K00927,K00927,K00927,K00927,K00927,K00927,K00927,K00927,K00927,K00927,K00927,K00927,K00927,K00927,K00927,K00927,K00927,K00927,K00927,K00927,K00927,K00927,K00927,K00927,K00927,K00927,K00927,K00927,K00927,K00927,K00927,K00927,K00927,K00927,K00927,K00927,K00927,K00927,K00927,K00927,K00927,K00927,K00927,K00927,K00927,K00927,K00927,K00927,K00927,K00927,K00927,K00927,K00927,K00927,K00927,K00927,K00927,K00927,K00927,K00927,K00927,K00927,K00927,K00927,K00927,K00927,K00927,K00927,K00927,K00927,K00927,K00927,K00927,K00927,K00927,K00927,K00927,K00927,K00927,K00927,K00927,K00927,K00927,K00927,K00927,K00927,K00927,K00927,K00927,K00927,K00927,K00927,K00927,K00927,K00927,K00927,K00927,K00927,K00927,K00927,K00927,K00927,K00927,K00927,K00927,K00927,K00927,K00927,K00927,K00927,K00927,K00927,K00927,K00927,K00927,K00927,K00927,K00927,K00927,K00927,K00927,K00927,K00927,K00927,K00927,K00927,K00927,K00927,K00927,K00927,K00927,K00927,K00927,K00927,K00927,K00927,K00927,K00927,K00927,K00927,K00927,K00927,K00927,K00927,K00927,K00927,K00927,K00927,K00927,K00927,K00927,K00927,K00927,K00927,K00927,K00927,K00927,K00927,K00927,K00927,K00927,K00927,K00927,K00927,K00927,K00927,K00927,K00927,K00927,K00927,K00927,K00927,K00927,K00927,K00927,K00927,K00927,K00927,K00927,K00927,K00927,K00927,K00927,K00927,K00927,K00927,K00927,K00927,K00927,K00927,K00927,K00927,K00927,K00927,K00927,K00927,K00927,K00927,K00927,K00927,K00927,K00927,K00927,K00927,K00927,K00927,K00927,K00927,K00927,K00927,K00927,K00927,K00927,K00927,K00927,K00927,K00927,K00927,K00927,K00927,K00927,K00927,K00927,K00927,K00927,K00927,K00927,K00927,K00927,K00927,K00927,K00927,K00927,K00927,K00927,K00927,K00927,K00927,K00927,K00927,K00927,K00927,K00927,K00927,K00927,K00927,K00927,K00927,K00927,K00927,K00927,K00927,K00927,K00927,K00927,K00927,K00927,K00927,K00927,K00927,K00927,K00927,K00927,K00927,K00927,K00927,K00927,K00927,K00927,K00927,K00927,K00927,K00927,K00927,K00927,K00927,K00927,K00927,K00927,K00927,K00927,K00927,K00927,K00927,K00927,K00927,K00927,K00927,K00927,K00927,K00927,K00927,K00927,K00927,K00927,K00927,K00927,K00927,K00927,K00927,K00927,K00927,K00927,K00927,K00927,K00927,K00927,K00927,K00927,K00927,K00927,K00927,K00927,K01684,K01684,K01684,K01684,K01684	1514974,1526201,1025004,1027259,1028245,1421449,1219339,720680,728768,1317877,808619,796814,803164,797995,814467,1012721,1003822,1010953,998622,996017,600633,606603,609867,609464,1194843,1196061,1192896,117296,101328,100834,119936,718782,709774,711562,912015,910585,897016,504447,517926,501963,1104918,310651,306399,309671,298816,1495250,1491493,1497459,1494290,1498193,1503928,1494674,199282,201927,220679,414615,403903,409101,400122,407793,1309034,1302872,1293413,1306631,1393789,1399888,23354,8029,5516,19706,31570,42724,106189,211331,234948,403066,435255,503974,530955,534871,622926,642778,699718,707815,796117,839674,841325,905802,910377,910738,922232,1017007,1028310,1028766,1029232,1213100,1331486,1516059,1524610,619595,420787,832701,75172,84454,75659,75728,86596,187265,189494,179528,189160,191480,1486042,1467130,1479618,1489590,1565486,1569865,1578483,1587467,1576893,1581198,373226,384502,379756,377828,274178,482380,473668,484929,475596,477090,774607,785968,786746,775729,781481,773433,572638,580414,573813,594433,1375400,1372628,1373097,1388556,1379254,1383866,1384820,1370808,1267826,1268518,1170946,1174801,1185638,1170680,1182735,1170216,1070504,1076567,1089696,1089557,688121,678014,694017,685136,671978,671241,980617,971871,985540,971557,969602,985055,980310,990449,975401,973561,879608,888670,879609,883863,885940,893744,1044532,1052622,1064894,1057457,54523,67828,61969,1543383,1540558,1557804,1563436,260286,251054,261613,1353207,1350084,1350102,1355083,1346461,1360460,666088,665945,653142,649510,652651,153606,153487,154416,160133,170884,167030,150881,161193,863693,856556,855167,855825,866205,1246235,1261481,1258863,1145601,1159449,1150875,1162900,350184,348018,365145,364489,365837,370571,449969,447895,450059,469125,455820,468526,454310,1440661,1443219,1446273,1456301,1460009,1460623,1454270,1453295,1463517,1459715,1453773,551777,549422,564775,562314,568227,570388,547552,965897,959469,750460,761190,746730,767521,765293,764796,765507,769185,759916,751036,1520425,1519432,1522944,1521560,1517177,1531380,1518281,1531655,1515370,1520452,124996,142066,145023,1022655,1022915,1026761,1037395,1040432,34258,36700,27412,45924,43046,44273,38122,43372,34774,39921,1431740,1438375,1430635,1438694,1417325,1218051,1227050,1234053,1232275,1224308,1231781,1237291,1219649,1233473,1223455,224789,232731,241711,229148,234961,246784,239729,245179,230754,825844,837148,840763,836016,835163,836284,821995,825463,838875,827884,727885,1337429,429900,445938,435129,439351,426715,926284,925957,939688,932592,929357,329760,337505,332737,328426,337672,336850,521902,524297,545861,538113,542732,1127518,1134044,1128506,1129747,1132531,1141463,1120183,1129470,629688,639163,641348,643180,622425,637245,639550,796815,797996,808620,795405,1004520,998452,998048,1004470,1014033,598177,600630,619345,604946,600573,603495,596033,603062,1192895,1202608,1208198,1196060,112981,101327,103572,101618,110493,100835,123858,109164,698690,703812,709773,707084,718442,899326,899723,897017,900940,898839,900251,910584,912016,914070,500970,500634,518306,501964,514501,509889,520032,1113149,1114885,1115506,1111101,306398,298815,304637,302103,308674,321728,302718,1494675,1495251,1494289,1497460,1491492,1513031,201926,199381,202814,214172,407607,403067,419173,403902,421965,408700,409520,1294830,1293412,1302871,1312996,1312783,1395200,1409416,1400336,1409081,1393791,1390642,5980,2239,3313,12629,6957,20259,36375,124265,135068,153144,167806,194760,261422,269593,296877,369122,393823,467714,472634,487908,495563,581755,674966,692855,698462,776731,878907,895212,924499,969237,1000305,1035960,1055797,1057453,1071612,1119954,1182486,1192821,1206413,1228529,1245689,1256580,1279915,1291433,1291662,1317878,1350396,1458466,1462409,1462536,1481925,1504301,1523638,1534508,1535927,1564493,800216,904954,1096275,16229,1235302	K00927 is present in multiple modules: M00001/M00002/M00003/M00308/M00552/M00165/M00166/M00611/M00612,K00134 is present in multiple modules: M00001/M00002/M00003/M00308/M00552/M00165/M00166/M00611/M00612
M00129	MN3_Assembly_fasta_300_	Ascorbate biosynthesis, animals, glucose-1P => ascorbate	Pathway modules	Carbohydrate metabolism	Other carbohydrate metabolism	K00963 K00012 K00699 K01195 K00002 K01053 K00103	0.714286	FALSE	0.714286	FALSE	1	K01053	11	K00012,K00012,K00012,K00012,K00012,K00012,K00012,K00012,K00012,K00012,K00012,K00012,K00012,K00012,K00012,K00012,K00012,K00012,K00012,K00012,K00012,K00012,K00012,K00012,K00012,K00012,K00012,K00012,K00012,K00012,K00012,K00012,K00012,K00012,K00012,K00012,K00012,K00012,K00012,K00012,K00012,K00012,K00012,K00012,K00012,K00012,K00012,K00012,K00012,K00012,K00012,K00012,K00012,K00012,K00012,K00012,K00012,K00012,K00012,K00012,K00012,K00012,K00012,K00012,K00012,K00012,K00012,K00012,K00012,K00012,K00012,K00012,K00012,K00012,K00699,K00963,K00963,K00963,K00963,K00963,K00963,K00963,K00963,K00963,K00963,K00963,K00963,K00963,K00963,K00963,K00963,K00963,K00963,K00963,K00963,K00963,K00963,K00963,K00963,K00963,K00963,K00963,K00963,K00963,K00963,K00963,K00963,K00963,K00963,K00963,K00963,K00963,K00963,K00963,K01053,K01053,K01053,K01053,K01053,K01053,K01053,K01053,K01053,K01053,K01053,K01195,K01195	1515427,1316305,922956,805349,807043,615304,602579,1198274,1202422,716968,502145,505711,509479,1096716,1101838,1097762,1098939,307261,299249,1490940,1500351,212694,202304,417539,1312069,1403244,1393978,1405476,10023,5619,11396,119508,203784,215145,222574,225697,225922,330067,334533,336463,401995,407246,420927,421346,515426,530785,617042,639227,700359,722600,798286,805100,824833,838981,909778,914173,1007123,1017051,1018735,1021679,1033963,1096996,1117950,1121631,1121982,1198373,1202804,1218007,1316304,1320975,1393476,1490930,1497542,1517763,411652,264834,647727,1517957,34246,1235838,826498,1328818,1137690,798924,1004698,1001586,611824,107711,103617,114268,701649,702988,501367,504493,1098384,1500544,211385,205641,398894,1292928,1395193,1304,190106,344314,415231,472522,505310,687037,1078212,1222504,1247722,1309978,1526081,1545193,1515025,1194237,1202596,1106553,1494934,107669,307530,339319,419118,1020619,1304173,310670,712722	K00699 is present in multiple modules: M00014/M00129,K00963 is present in multiple modules: M00129/M00854/M00549,K00012 is present in multiple modules: M00014/M00129,K01195 is present in multiple modules: M00014/M00129/M00076/M00077/M00078
M00114	MN3_Assembly_fasta_300_	Ascorbate biosynthesis, plants, fructose-6P => ascorbate	Pathway modules	Carbohydrate metabolism	Other carbohydrate metabolism	K01809 K17497 K00966 K10046 K14190 K10047 K17744 K00225	0.125	FALSE	0.125	FALSE	1	K01809	95	K01809,K01809,K01809,K01809,K01809,K01809,K01809,K01809,K01809,K01809,K01809,K01809,K01809,K01809,K01809,K01809,K01809,K01809,K01809,K01809,K01809,K01809,K01809,K01809,K01809,K01809,K01809,K01809,K01809,K01809,K01809,K01809,K01809,K01809,K01809,K01809,K01809,K01809,K01809,K01809,K01809,K01809,K01809,K01809,K01809,K01809,K01809,K01809,K01809,K01809,K01809,K01809,K01809,K01809,K01809,K01809,K01809,K01809,K01809,K01809,K01809,K01809,K01809,K01809,K01809,K01809,K01809,K01809,K01809,K01809,K01809,K01809,K01809,K01809,K01809,K01809,K01809,K01809,K01809,K01809,K01809,K01809,K01809,K01809,K01809,K01809,K01809,K01809,K01809,K01809,K01809,K01809,K01809,K01809,K01809	277803,650329,1150232,747318,1525828,134325,140432,30556,32744,31439,1419277,1433767,1433170,1217243,1220381,1227261,830423,429785,932579,539200,541724,1119690,1118524,635047,809546,814229,802391,805192,995863,998198,998181,1017390,1008398,609940,602435,613449,1212672,1201831,108039,116208,112821,705884,717379,719492,899121,905661,909007,907470,500238,499834,513185,512735,1101743,320499,308538,1512300,1501002,1511429,220315,204983,216611,421402,414043,421318,1301641,1299457,1294063,1300673,1401764,1398730,1392846,3068,1031,11818,76162,138978,233527,235687,274127,394772,528448,635426,639901,739237,876928,914770,926464,1045126,1053367,1109601,1346085,1420912,1446886,1480647,1550905	None
M00550	MN3_Assembly_fasta_300_	Ascorbate degradation, ascorbate => D-xylulose-5P	Pathway modules	Carbohydrate metabolism	Other carbohydrate metabolism	K02821+K02822+K03475 K03476 K03078 K03079 K03077	0.8	TRUE	0.8	TRUE	1	K02821,K02822,K03077,K03079,K03475,K03476	20,20,22,31,32,4	K02821,K02821,K02821,K02821,K02821,K02821,K02821,K02821,K02821,K02821,K02821,K02821,K02821,K02821,K02821,K02821,K02821,K02821,K02821,K02821,K02822,K02822,K02822,K02822,K02822,K02822,K02822,K02822,K02822,K02822,K02822,K02822,K02822,K02822,K02822,K02822,K02822,K02822,K02822,K02822,K03077,K03077,K03077,K03077,K03077,K03077,K03077,K03077,K03077,K03077,K03077,K03077,K03077,K03077,K03077,K03077,K03077,K03077,K03077,K03077,K03077,K03077,K03079,K03079,K03079,K03079,K03079,K03079,K03079,K03079,K03079,K03079,K03079,K03079,K03079,K03079,K03079,K03079,K03079,K03079,K03079,K03079,K03079,K03079,K03079,K03079,K03079,K03079,K03079,K03079,K03079,K03079,K03079,K03475,K03475,K03475,K03475,K03475,K03475,K03475,K03475,K03475,K03475,K03475,K03475,K03475,K03475,K03475,K03475,K03475,K03475,K03475,K03475,K03475,K03475,K03475,K03475,K03475,K03475,K03475,K03475,K03475,K03475,K03475,K03475,K03476,K03476,K03476,K03476	193872,1232652,1236187,621814,802042,1210500,898096,1099908,1298589,1393417,11281,132792,149475,189186,344238,977086,1070761,1210501,1458747,1527524,772350,1274067,670938,1043509,1247647,348448,1456602,1322614,1327517,330458,621815,802040,1210499,898097,1099909,1104680,1393415,11282,131273,1091231,254286,1520024,1519400,1417335,344657,1196880,1210641,1209261,902737,898121,223399,1393413,47262,215071,262374,349042,771411,858568,955897,1365129,1427450,1428205,348746,1020427,430790,796357,1014178,104338,703933,304682,310900,418007,1393412,1397859,7113,24531,31013,36855,117887,163619,307597,359164,520859,526077,556325,600214,631040,705584,738037,803654,804820,907469,1416261,575873,1054293,1354375,159640,954280,1532312,131272,1238512,742798,1323250,1327516,1322615,434493,933180,339323,545705,802041,1006346,1207753,898098,1099910,1393416,11283,272316,330459,555075,565224,1273370,1278922,1437588,1557076,1577669,620933,1393418,150393,1026366	None
M00854	MN3_Assembly_fasta_300_	Glycogen biosynthesis, glucose-1P => glycogen/starch	Pathway modules	Carbohydrate metabolism	Other carbohydrate metabolism	(K00963 (K00693+K00750,K16150,K16153,K13679,K20812)),(K00975 (K00703,K13679,K20812)) (K00700,K16149)	1	TRUE	1	TRUE	1	K00693,K16150	7,8	K00693,K00693,K00693,K00693,K00693,K00693,K00693,K00700,K00700,K00700,K00700,K00700,K00700,K00700,K00700,K00700,K00700,K00700,K00700,K00700,K00700,K00700,K00700,K00700,K00700,K00700,K00700,K00700,K00700,K00700,K00700,K00700,K00700,K00700,K00700,K00700,K00700,K00700,K00700,K00700,K00700,K00700,K00700,K00700,K00700,K00700,K00700,K00700,K00700,K00700,K00700,K00700,K00700,K00700,K00700,K00700,K00700,K00700,K00700,K00700,K00700,K00700,K00700,K00700,K00700,K00700,K00700,K00700,K00700,K00700,K00700,K00700,K00700,K00700,K00700,K00700,K00700,K00700,K00700,K00700,K00700,K00700,K00700,K00700,K00700,K00700,K00700,K00700,K00700,K00700,K00700,K00700,K00700,K00700,K00700,K00700,K00700,K00700,K00700,K00700,K00700,K00700,K00700,K00700,K00700,K00700,K00700,K00700,K00700,K00700,K00700,K00700,K00700,K00700,K00700,K00700,K00700,K00700,K00700,K00700,K00700,K00700,K00700,K00700,K00700,K00700,K00700,K00700,K00700,K00700,K00700,K00700,K00700,K00700,K00700,K00700,K00700,K00700,K00700,K00700,K00700,K00700,K00700,K00700,K00700,K00700,K00700,K00700,K00700,K00700,K00700,K00700,K00700,K00700,K00700,K00700,K00700,K00700,K00700,K00700,K00700,K00700,K00700,K00700,K00700,K00700,K00700,K00700,K00700,K00700,K00700,K00700,K00700,K00700,K00700,K00700,K00700,K00700,K00700,K00700,K00700,K00700,K00700,K00700,K00700,K00700,K00700,K00700,K00700,K00700,K00700,K00700,K00700,K00700,K00700,K00700,K00700,K00700,K00700,K00700,K00700,K00700,K00700,K00700,K00700,K00700,K00700,K00700,K00700,K00700,K00700,K00700,K00700,K00700,K00700,K00700,K00700,K00700,K00700,K00700,K00700,K00700,K00700,K00700,K00700,K00700,K00700,K00700,K00700,K00700,K00700,K00700,K00700,K00700,K00700,K00700,K00700,K00700,K00700,K00700,K00700,K00700,K00703,K00703,K00703,K00703,K00703,K00703,K00703,K00703,K00703,K00703,K00703,K00703,K00703,K00703,K00703,K00703,K00703,K00703,K00703,K00703,K00703,K00703,K00703,K00703,K00703,K00703,K00703,K00703,K00703,K00703,K00703,K00703,K00703,K00703,K00703,K00703,K00703,K00703,K00703,K00703,K00703,K00703,K00703,K00703,K00703,K00703,K00703,K00703,K00703,K00703,K00703,K00703,K00703,K00703,K00703,K00703,K00703,K00703,K00703,K00703,K00703,K00703,K00703,K00703,K00703,K00703,K00703,K00703,K00703,K00703,K00703,K00703,K00703,K00703,K00703,K00703,K00703,K00703,K00703,K00703,K00703,K00703,K00703,K00703,K00703,K00703,K00703,K00703,K00703,K00703,K00703,K00703,K00703,K00703,K00703,K00703,K00703,K00703,K00703,K00703,K00703,K00703,K00703,K00703,K00703,K00703,K00703,K00703,K00703,K00703,K00703,K00703,K00703,K00703,K00703,K00703,K00703,K00703,K00703,K00703,K00703,K00703,K00703,K00703,K00703,K00703,K00703,K00703,K00703,K00703,K00703,K00703,K00703,K00703,K00703,K00703,K00703,K00703,K00703,K00703,K00703,K00703,K00703,K00703,K00703,K00703,K00703,K00703,K00703,K00703,K00703,K00703,K00703,K00703,K00703,K00703,K00703,K00703,K00703,K00703,K00703,K00703,K00703,K00703,K00703,K00703,K00703,K00703,K00703,K00703,K00703,K00703,K00703,K00703,K00703,K00703,K00703,K00703,K00703,K00703,K00703,K00703,K00703,K00703,K00703,K00703,K00703,K00703,K00703,K00703,K00703,K00703,K00703,K00703,K00703,K00703,K00703,K00703,K00703,K00703,K00703,K00703,K00703,K00703,K00703,K00703,K00703,K00703,K00703,K00703,K00703,K00703,K00703,K00703,K00703,K00703,K00703,K00703,K00703,K00703,K00703,K00703,K00703,K00703,K00703,K00703,K00703,K00703,K00703,K00703,K00703,K00703,K00703,K00703,K00703,K00703,K00703,K00703,K00703,K00703,K00703,K00703,K00703,K00703,K00703,K00703,K00703,K00703,K00703,K00703,K00703,K00703,K00703,K00703,K00703,K00703,K00703,K00703,K00703,K00703,K00703,K00703,K00703,K00703,K00703,K00703,K00703,K00703,K00703,K00703,K00703,K00703,K00703,K00703,K00703,K00703,K00703,K00703,K00703,K00703,K00703,K00703,K00703,K00703,K00703,K00703,K00703,K00703,K00703,K00703,K00703,K00703,K00703,K00703,K00703,K00703,K00703,K00703,K00703,K00703,K00703,K00703,K00703,K00703,K00703,K00703,K00703,K00703,K00703,K00703,K00703,K00703,K00703,K00703,K00703,K00703,K00703,K00703,K00703,K00703,K00703,K00703,K00703,K00703,K00703,K00703,K00703,K00703,K00703,K00703,K00703,K00703,K00703,K00703,K00703,K00703,K00703,K00703,K00963,K00963,K00963,K00963,K00963,K00963,K00963,K00963,K00963,K00963,K00963,K00963,K00963,K00963,K00963,K00963,K00963,K00963,K00963,K00963,K00963,K00963,K00963,K00963,K00963,K00963,K00963,K00963,K00963,K00963,K00963,K00963,K00963,K00963,K00963,K00963,K00963,K00963,K00963,K00975,K00975,K00975,K00975,K00975,K00975,K00975,K00975,K00975,K00975,K00975,K00975,K00975,K00975,K00975,K00975,K00975,K00975,K00975,K00975,K00975,K00975,K00975,K00975,K00975,K00975,K00975,K00975,K00975,K00975,K00975,K00975,K00975,K00975,K00975,K00975,K00975,K00975,K00975,K00975,K00975,K00975,K00975,K00975,K00975,K00975,K00975,K00975,K00975,K00975,K00975,K00975,K00975,K00975,K00975,K00975,K00975,K00975,K00975,K00975,K00975,K00975,K00975,K00975,K00975,K00975,K00975,K00975,K00975,K00975,K00975,K00975,K00975,K00975,K00975,K00975,K00975,K00975,K00975,K00975,K00975,K00975,K00975,K00975,K00975,K00975,K00975,K00975,K00975,K00975,K00975,K00975,K00975,K00975,K00975,K00975,K00975,K00975,K00975,K00975,K00975,K00975,K00975,K00975,K00975,K00975,K00975,K00975,K00975,K00975,K00975,K00975,K00975,K00975,K00975,K00975,K00975,K00975,K00975,K00975,K00975,K00975,K00975,K00975,K00975,K00975,K00975,K00975,K00975,K00975,K00975,K00975,K00975,K00975,K00975,K00975,K00975,K00975,K00975,K00975,K00975,K00975,K00975,K00975,K00975,K00975,K00975,K00975,K00975,K00975,K00975,K00975,K00975,K00975,K00975,K00975,K00975,K00975,K00975,K00975,K00975,K00975,K00975,K00975,K00975,K00975,K00975,K00975,K00975,K00975,K00975,K00975,K00975,K00975,K00975,K00975,K00975,K00975,K00975,K00975,K00975,K00975,K00975,K00975,K00975,K00975,K00975,K00975,K00975,K00975,K00975,K00975,K00975,K00975,K00975,K00975,K00975,K00975,K00975,K00975,K00975,K00975,K00975,K00975,K00975,K00975,K00975,K00975,K00975,K00975,K00975,K00975,K00975,K00975,K00975,K00975,K00975,K00975,K00975,K00975,K00975,K00975,K00975,K00975,K00975,K00975,K00975,K00975,K00975,K00975,K00975,K00975,K00975,K00975,K00975,K00975,K00975,K00975,K00975,K00975,K00975,K00975,K00975,K00975,K00975,K00975,K00975,K00975,K00975,K00975,K00975,K00975,K00975,K00975,K00975,K00975,K00975,K00975,K00975,K00975,K00975,K00975,K00975,K16149,K16149,K16149,K16149,K16149,K16149,K16149,K16149,K16149,K16149,K16149,K16149,K16149,K16149,K16149,K16149,K16149,K16149,K16149,K16149,K16149,K16149,K16149,K16149,K16149,K16149,K16149,K16150,K16150,K16150,K16150,K16150,K16150,K16150,K16150	11985,704246,1101592,1103711,1199367,1209467,1398020,1051743,51096,1245850,1163032,452413,452891,547643,1519481,1536297,125102,135118,131345,125735,136380,138250,1019942,1028302,1031219,25478,27687,27522,33802,39485,33438,46608,1427552,1434131,1221137,233888,231522,226806,237585,826405,828214,743176,744208,724238,1332103,1326393,1326198,1336846,442670,922965,926487,327003,332413,343140,529313,531588,535932,624524,626294,631445,624100,798026,810247,807978,804183,815651,812723,816641,813195,1002769,995451,997152,1002999,1005957,1014841,1016123,1007437,1006315,1010054,1004555,607392,597926,603999,602518,612235,605012,614537,1193637,1202467,1204785,1198145,1215627,1214438,109118,103122,112000,104032,102589,118183,113890,706459,701361,698606,711015,703446,717565,712386,706654,705815,904577,897659,908202,912779,903478,501404,499609,503515,500415,499497,516859,520979,1101780,1100040,1107679,1097047,1097478,300735,302040,303923,307324,1497230,1493238,1491434,1501564,1492335,1505786,1490186,1507755,1505719,199820,204499,214042,205450,215978,217105,399372,407405,410336,417481,421206,409092,1299232,1303912,1300089,1305183,1310800,1404977,1414514,1414042,1415072,6024,2522,24058,15930,22850,6659,11800,35863,44475,51445,71235,91054,167980,232137,232214,242445,253461,254815,255421,255498,280500,303965,313219,346689,362977,363816,436993,439243,460400,466409,469478,479758,504266,532908,540726,545583,548711,555802,557236,576943,596271,641111,647784,649771,655321,666438,752060,771584,782774,857022,859609,865312,868910,923990,938767,948039,962512,972968,1031120,1037370,1039519,1044571,1050265,1057767,1115894,1141789,1167759,1218010,1234419,1237769,1252332,1336389,1371291,1371765,1433606,1492069,1527782,1538640,1539546,1543210,1564201,1572412,94247,184725,183490,191130,1473923,1478925,1576728,1579418,1576357,1570237,381472,281062,286243,279965,473519,479890,772333,792718,579238,583649,1372683,1379808,1372553,1273079,1267723,1271795,1282633,1290381,1167337,1189143,681761,978279,881568,879306,1049865,1051168,50262,64780,53159,1561916,1562812,1559536,261044,1344564,1342277,1364033,1352899,660536,651580,665931,172442,160743,161144,173747,854568,861770,1245102,1253160,1151015,352594,363531,353561,467369,452546,447671,451858,1442629,1442113,1458425,548873,546843,566078,551985,558724,562063,570881,950916,951865,964453,952123,955546,751075,759769,1518437,1532584,1534869,1533820,127251,137366,130953,125609,143751,1019060,1025986,1032848,26129,36308,38416,43331,43473,1416129,1420674,1436385,1437055,1425075,1234727,1224244,1217437,1232373,1233700,1224165,1228741,1217735,226131,232213,243097,233814,247845,231860,831290,823526,838747,828259,831535,832580,722309,728161,728143,739315,733071,735993,733495,742013,733913,724786,734990,1331734,1325813,1333047,1332460,1316947,1315901,427426,443751,428089,433067,921391,930070,939683,936900,328379,337711,326928,340351,521764,522005,526540,525485,536694,523947,540954,1121286,1123185,1124340,642906,625192,626328,803338,802249,811669,806017,813177,802295,1003630,998049,1009175,997153,1004886,1015131,1008028,608618,609864,609722,611966,600610,1198144,1193640,1201902,1209884,1210243,1211351,102869,117494,111805,119439,109117,698467,696999,709841,895567,907630,899076,897846,918426,910806,901492,894751,907474,498891,511422,501403,512388,504269,506403,516159,513136,500414,1094824,1096399,1110132,1113184,1103878,303338,300738,308351,312032,314447,316210,1493235,1496371,1498313,1504802,204111,204502,211931,220309,207020,204135,217370,407121,417171,415076,416387,1292270,1294135,1295731,1300088,1307561,1299742,1299350,1310317,1315509,1390796,1403108,1403760,1415002,1400858,1397267,1405724,1403187,1414709,23369,61976,65523,82104,97574,137834,160352,167399,182551,183209,191336,263974,279177,290972,292016,353718,393757,484290,485726,490881,503632,574100,582858,623822,673907,678461,678968,703138,708747,736109,785826,786424,793811,794380,809376,827452,835339,868391,874022,878970,919720,927075,950925,952403,970931,988269,990783,991986,1027268,1043085,1048512,1074346,1077891,1084695,1085600,1100037,1126001,1167533,1173475,1190364,1191200,1207960,1244500,1249698,1277150,1282807,1353339,1364689,1370185,1378475,1473208,1485639,1504787,1508867,1516215,1557709,1579894,264834,647727,1517957,34246,1235838,826498,1328818,1137690,798924,1004698,1001586,611824,107711,103617,114268,701649,702988,501367,504493,1098384,1500544,211385,205641,398894,1292928,1395193,1304,190106,344314,415231,472522,505310,687037,1078212,1222504,1247722,1309978,1526081,1545193,1054612,1548615,249925,257338,666776,656483,852159,1244505,1149170,1142313,360843,470961,1442333,1441199,556640,551846,753175,1518084,134739,129272,1028894,1033242,1022708,1038700,31716,39931,1416901,1424926,1431935,1222413,1236476,1239081,224763,247653,238234,826518,829031,825731,838014,842418,739954,725333,722930,1320976,1334140,1339022,445825,445629,936281,341677,337854,344744,540673,1139642,1118273,635735,635125,811616,995390,998051,1013009,997155,995389,1015726,1008462,998050,1008463,997154,1004884,1004885,597949,600386,600612,606500,600385,597948,614512,600611,614367,606499,1193843,1204043,1193638,1201900,1198142,1203629,1203630,1204044,1193842,1204784,1193639,1198141,1201901,1207961,115232,122577,109119,117947,698469,697001,708745,715814,716154,698468,697000,708746,895569,897383,895568,897384,504970,511097,501399,504267,504969,501398,504268,519366,1094611,1100039,1096397,1094612,1113663,1111410,1110435,1111411,1100038,1096398,1110436,300736,320308,309485,300737,303339,319103,1506725,1493237,1497231,1510592,1510547,1511032,1493236,200378,204500,203275,200377,220972,218280,204501,203276,399730,409093,410239,412139,399729,418623,408488,412734,412140,407120,418411,409094,418369,1293593,1293594,1303911,1307448,1405725,1400860,1410544,1400859,1398894,9187,2568,9188,11634,2569,79821,82380,84803,95996,115231,122936,124677,130954,160630,162071,204112,263024,271319,287244,303340,323981,356167,384209,410240,423786,442016,456474,473884,551534,554862,560467,572158,614513,619720,625167,629628,663269,671538,685109,729062,731976,748808,771657,774758,776256,821034,830049,862753,870380,926387,941894,967720,970810,972485,974120,975943,1016662,1016706,1024738,1024976,1061026,1064511,1069868,1076389,1157490,1167079,1209885,1211352,1213355,1222463,1224485,1243732,1252506,1276410,1307449,1307560,1310318,1319486,1321658,1353502,1362527,1363075,1363400,1371435,1412937,1448079,1450148,1471385,1497232,1573523,1576149,353133,747846,226221,433735,339331,1004551,1209402,100169,107196,708283,900131,912638,519055,320592,1494476,1498144,420233,1296667,1411228,314709,341377,432889,651718,832173,935190,1040611,1433922,100167,916502,1403085,204242,418310,822529,1307005,1415354	K16149 is present in multiple modules: M00854/M00565,K00975 is present in multiple modules: M00854/M00565,K00963 is present in multiple modules: M00129/M00854/M00549,K00700 is present in multiple modules: M00854/M00565,K00703 is present in multiple modules: M00854/M00565
M00855	MN3_Assembly_fasta_300_	Glycogen degradation, glycogen => glucose-6P	Pathway modules	Carbohydrate metabolism	Other carbohydrate metabolism	(K00688,K16153) (K01196,((K00705,K22451) (K02438,K01200))) (K15779,K01835,K15778)	1	TRUE	1	TRUE	1	K00688,K00705,K01200,K22451	708,418,65,11	K00688,K00688,K00688,K00688,K00688,K00688,K00688,K00688,K00688,K00688,K00688,K00688,K00688,K00688,K00688,K00688,K00688,K00688,K00688,K00688,K00688,K00688,K00688,K00688,K00688,K00688,K00688,K00688,K00688,K00688,K00688,K00688,K00688,K00688,K00688,K00688,K00688,K00688,K00688,K00688,K00688,K00688,K00688,K00688,K00688,K00688,K00688,K00688,K00688,K00688,K00688,K00688,K00688,K00688,K00688,K00688,K00688,K00688,K00688,K00688,K00688,K00688,K00688,K00688,K00688,K00688,K00688,K00688,K00688,K00688,K00688,K00688,K00688,K00688,K00688,K00688,K00688,K00688,K00688,K00688,K00688,K00688,K00688,K00688,K00688,K00688,K00688,K00688,K00688,K00688,K00688,K00688,K00688,K00688,K00688,K00688,K00688,K00688,K00688,K00688,K00688,K00688,K00688,K00688,K00688,K00688,K00688,K00688,K00688,K00688,K00688,K00688,K00688,K00688,K00688,K00688,K00688,K00688,K00688,K00688,K00688,K00688,K00688,K00688,K00688,K00688,K00688,K00688,K00688,K00688,K00688,K00688,K00688,K00688,K00688,K00688,K00688,K00688,K00688,K00688,K00688,K00688,K00688,K00688,K00688,K00688,K00688,K00688,K00688,K00688,K00688,K00688,K00688,K00688,K00688,K00688,K00688,K00688,K00688,K00688,K00688,K00688,K00688,K00688,K00688,K00688,K00688,K00688,K00688,K00688,K00688,K00688,K00688,K00688,K00688,K00688,K00688,K00688,K00688,K00688,K00688,K00688,K00688,K00688,K00688,K00688,K00688,K00688,K00688,K00688,K00688,K00688,K00688,K00688,K00688,K00688,K00688,K00688,K00688,K00688,K00688,K00688,K00688,K00688,K00688,K00688,K00688,K00688,K00688,K00688,K00688,K00688,K00688,K00688,K00688,K00688,K00688,K00688,K00688,K00688,K00688,K00688,K00688,K00688,K00688,K00688,K00688,K00688,K00688,K00688,K00688,K00688,K00688,K00688,K00688,K00688,K00688,K00688,K00688,K00688,K00688,K00688,K00688,K00688,K00688,K00688,K00688,K00688,K00688,K00688,K00688,K00688,K00688,K00688,K00688,K00688,K00688,K00688,K00688,K00688,K00688,K00688,K00688,K00688,K00688,K00688,K00688,K00688,K00688,K00688,K00688,K00688,K00688,K00688,K00688,K00688,K00688,K00688,K00688,K00688,K00688,K00688,K00688,K00688,K00688,K00688,K00688,K00688,K00688,K00688,K00688,K00688,K00688,K00688,K00688,K00688,K00688,K00688,K00688,K00688,K00688,K00688,K00688,K00688,K00688,K00688,K00688,K00688,K00688,K00688,K00688,K00688,K00688,K00688,K00688,K00688,K00688,K00688,K00688,K00688,K00688,K00688,K00688,K00688,K00688,K00688,K00688,K00688,K00688,K00688,K00688,K00688,K00688,K00688,K00688,K00688,K00688,K00688,K00688,K00688,K00688,K00688,K00688,K00688,K00688,K00688,K00688,K00688,K00688,K00688,K00688,K00688,K00688,K00688,K00688,K00688,K00688,K00688,K00688,K00688,K00688,K00688,K00688,K00688,K00688,K00688,K00688,K00688,K00688,K00688,K00688,K00688,K00688,K00688,K00688,K00688,K00688,K00688,K00688,K00688,K00688,K00688,K00688,K00688,K00688,K00688,K00688,K00688,K00688,K00688,K00688,K00688,K00688,K00688,K00688,K00688,K00688,K00688,K00688,K00688,K00688,K00688,K00688,K00688,K00688,K00688,K00688,K00688,K00688,K00688,K00688,K00688,K00688,K00688,K00688,K00688,K00688,K00688,K00688,K00688,K00688,K00688,K00688,K00688,K00688,K00688,K00688,K00688,K00688,K00688,K00688,K00688,K00688,K00688,K00688,K00688,K00688,K00688,K00688,K00688,K00688,K00688,K00688,K00688,K00688,K00688,K00688,K00688,K00688,K00688,K00688,K00688,K00688,K00688,K00688,K00688,K00688,K00688,K00688,K00688,K00688,K00688,K00688,K00688,K00688,K00688,K00688,K00688,K00688,K00688,K00688,K00688,K00688,K00688,K00688,K00688,K00688,K00688,K00688,K00688,K00688,K00688,K00688,K00688,K00688,K00688,K00688,K00688,K00688,K00688,K00688,K00688,K00688,K00688,K00688,K00688,K00688,K00688,K00688,K00688,K00688,K00688,K00688,K00688,K00688,K00688,K00688,K00688,K00688,K00688,K00688,K00688,K00688,K00688,K00688,K00688,K00688,K00688,K00688,K00688,K00688,K00688,K00688,K00688,K00688,K00688,K00688,K00688,K00688,K00688,K00688,K00688,K00688,K00688,K00688,K00688,K00688,K00688,K00688,K00688,K00688,K00688,K00688,K00688,K00688,K00688,K00688,K00688,K00688,K00688,K00688,K00688,K00688,K00688,K00688,K00688,K00688,K00688,K00688,K00688,K00688,K00688,K00688,K00688,K00688,K00688,K00688,K00688,K00688,K00688,K00688,K00688,K00688,K00688,K00688,K00688,K00688,K00688,K00688,K00688,K00688,K00688,K00688,K00688,K00688,K00688,K00688,K00688,K00688,K00688,K00688,K00688,K00688,K00688,K00688,K00688,K00688,K00688,K00688,K00688,K00688,K00688,K00688,K00688,K00688,K00688,K00688,K00688,K00688,K00688,K00688,K00688,K00688,K00688,K00688,K00688,K00688,K00688,K00688,K00688,K00688,K00688,K00688,K00688,K00688,K00688,K00688,K00688,K00688,K00688,K00688,K00688,K00688,K00688,K00688,K00688,K00688,K00688,K00688,K00688,K00688,K00688,K00688,K00688,K00688,K00688,K00688,K00688,K00688,K00688,K00688,K00688,K00688,K00688,K00688,K00688,K00688,K00688,K00688,K00688,K00688,K00688,K00688,K00688,K00688,K00688,K00688,K00688,K00688,K00688,K00688,K00688,K00688,K00688,K00688,K00688,K00688,K00688,K00688,K00688,K00688,K00688,K00688,K00688,K00688,K00688,K00688,K00688,K00688,K00688,K00688,K00688,K00688,K00688,K00688,K00688,K00688,K00688,K00688,K00688,K00688,K00688,K00688,K00688,K00688,K00688,K00688,K00688,K00705,K00705,K00705,K00705,K00705,K00705,K00705,K00705,K00705,K00705,K00705,K00705,K00705,K00705,K00705,K00705,K00705,K00705,K00705,K00705,K00705,K00705,K00705,K00705,K00705,K00705,K00705,K00705,K00705,K00705,K00705,K00705,K00705,K00705,K00705,K00705,K00705,K00705,K00705,K00705,K00705,K00705,K00705,K00705,K00705,K00705,K00705,K00705,K00705,K00705,K00705,K00705,K00705,K00705,K00705,K00705,K00705,K00705,K00705,K00705,K00705,K00705,K00705,K00705,K00705,K00705,K00705,K00705,K00705,K00705,K00705,K00705,K00705,K00705,K00705,K00705,K00705,K00705,K00705,K00705,K00705,K00705,K00705,K00705,K00705,K00705,K00705,K00705,K00705,K00705,K00705,K00705,K00705,K00705,K00705,K00705,K00705,K00705,K00705,K00705,K00705,K00705,K00705,K00705,K00705,K00705,K00705,K00705,K00705,K00705,K00705,K00705,K00705,K00705,K00705,K00705,K00705,K00705,K00705,K00705,K00705,K00705,K00705,K00705,K00705,K00705,K00705,K00705,K00705,K00705,K00705,K00705,K00705,K00705,K00705,K00705,K00705,K00705,K00705,K00705,K00705,K00705,K00705,K00705,K00705,K00705,K00705,K00705,K00705,K00705,K00705,K00705,K00705,K00705,K00705,K00705,K00705,K00705,K00705,K00705,K00705,K00705,K00705,K00705,K00705,K00705,K00705,K00705,K00705,K00705,K00705,K00705,K00705,K00705,K00705,K00705,K00705,K00705,K00705,K00705,K00705,K00705,K00705,K00705,K00705,K00705,K00705,K00705,K00705,K00705,K00705,K00705,K00705,K00705,K00705,K00705,K00705,K00705,K00705,K00705,K00705,K00705,K00705,K00705,K00705,K00705,K00705,K00705,K00705,K00705,K00705,K00705,K00705,K00705,K00705,K00705,K00705,K00705,K00705,K00705,K00705,K00705,K00705,K00705,K00705,K00705,K00705,K00705,K00705,K00705,K00705,K00705,K00705,K00705,K00705,K00705,K00705,K00705,K00705,K00705,K00705,K00705,K00705,K00705,K00705,K00705,K00705,K00705,K00705,K00705,K00705,K00705,K00705,K00705,K00705,K00705,K00705,K00705,K00705,K00705,K00705,K00705,K00705,K00705,K00705,K00705,K00705,K00705,K00705,K00705,K00705,K00705,K00705,K00705,K00705,K00705,K00705,K00705,K00705,K00705,K00705,K00705,K00705,K00705,K00705,K00705,K00705,K00705,K00705,K00705,K00705,K00705,K00705,K00705,K00705,K00705,K00705,K00705,K00705,K00705,K00705,K00705,K00705,K00705,K00705,K00705,K00705,K00705,K00705,K00705,K00705,K00705,K00705,K00705,K00705,K00705,K00705,K00705,K00705,K00705,K00705,K00705,K00705,K00705,K00705,K00705,K00705,K00705,K00705,K00705,K00705,K00705,K00705,K00705,K00705,K00705,K00705,K00705,K00705,K00705,K00705,K00705,K00705,K00705,K00705,K00705,K00705,K00705,K00705,K00705,K00705,K00705,K00705,K00705,K00705,K00705,K00705,K00705,K00705,K00705,K00705,K00705,K00705,K00705,K00705,K00705,K00705,K00705,K00705,K00705,K00705,K00705,K00705,K00705,K00705,K00705,K00705,K00705,K00705,K00705,K00705,K00705,K00705,K00705,K00705,K00705,K00705,K00705,K00705,K00705,K00705,K00705,K00705,K00705,K00705,K00705,K00705,K00705,K00705,K00705,K00705,K00705,K00705,K00705,K00705,K00705,K00705,K00705,K00705,K00705,K00705,K00705,K00705,K00705,K00705,K00705,K00705,K00705,K01200,K01200,K01200,K01200,K01200,K01200,K01200,K01200,K01200,K01200,K01200,K01200,K01200,K01200,K01200,K01200,K01200,K01200,K01200,K01200,K01200,K01200,K01200,K01200,K01200,K01200,K01200,K01200,K01200,K01200,K01200,K01200,K01200,K01200,K01200,K01200,K01200,K01200,K01200,K01200,K01200,K01200,K01200,K01200,K01200,K01200,K01200,K01200,K01200,K01200,K01200,K01200,K01200,K01200,K01200,K01200,K01200,K01200,K01200,K01200,K01200,K01200,K01200,K01200,K01200,K01835,K01835,K01835,K01835,K01835,K01835,K01835,K01835,K01835,K01835,K01835,K01835,K01835,K01835,K01835,K01835,K01835,K01835,K01835,K01835,K01835,K01835,K01835,K01835,K01835,K01835,K01835,K01835,K01835,K01835,K01835,K01835,K01835,K01835,K01835,K01835,K01835,K01835,K01835,K01835,K01835,K01835,K01835,K01835,K01835,K01835,K01835,K01835,K01835,K01835,K01835,K01835,K01835,K01835,K01835,K01835,K01835,K01835,K01835,K01835,K01835,K01835,K01835,K01835,K01835,K01835,K01835,K01835,K01835,K01835,K01835,K01835,K01835,K01835,K01835,K01835,K01835,K01835,K01835,K01835,K01835,K01835,K01835,K01835,K01835,K15778,K15778,K15778,K15778,K15778,K15778,K15778,K15778,K15778,K15778,K22451,K22451,K22451,K22451,K22451,K22451,K22451,K22451,K22451,K22451,K22451	83759,75660,91425,94556,74844,89863,85871,92660,188528,179786,186184,181415,196331,196092,179690,195437,190147,1470484,1487250,1471157,1477594,1472514,1482889,1466580,1487919,1470162,1569250,1570572,1566895,1577603,1575286,1573031,382480,381400,381107,374989,372692,387815,376123,388247,389142,388177,392957,385623,395484,374604,282086,277014,286188,473368,480866,494289,474990,482414,495418,493916,481442,476264,480035,776157,783197,777237,794285,783296,779005,784192,775665,582220,579963,592225,583264,576823,588552,591805,586612,571672,584255,583743,1365696,1378574,1365687,1376039,1381648,1389689,1382734,1379042,1386629,1380751,1376366,1271821,1282056,1274617,1290833,1280138,1288601,1272497,1267000,1273688,1268521,1267741,1177500,1191425,1175928,1185007,1184973,1180653,1188348,1171694,1174237,1176905,1173552,1068049,1070349,1082087,1078325,1071522,1078393,1079565,1075540,1076285,1082306,1092054,682705,673337,677286,678345,675255,676578,679512,685361,688812,690392,682846,969405,968800,975925,990652,988046,973317,983931,976824,968566,870857,889929,887682,885550,1043857,1043653,1050679,1047833,1059778,1064128,52811,60156,55450,69075,74248,71558,56368,65908,1544396,1550709,1539942,1547715,1555047,1558950,1545956,1552159,1556745,1558041,1549871,1558520,1550660,1561153,1556849,257316,261854,253775,265158,272088,266990,269469,266906,255608,1345708,1365330,1347389,1347633,1345296,1349547,1359336,1357249,1361782,1345188,1357514,1360528,1359461,1342316,1357094,664746,648058,646229,651351,653856,650440,663496,660418,669760,665159,652272,151959,150677,150172,169392,165860,164438,171134,164751,168377,171177,154562,848942,850906,855853,856183,850672,854670,857554,865882,864013,860009,856712,859890,859373,861219,1246968,1263325,1242926,1261568,1244015,1255732,1259120,1263423,1249096,1243791,1149232,1155273,1153578,1148929,1161096,1164798,1161071,1163352,1152404,1164208,1160697,1152690,1159232,362339,357964,372308,366506,362098,359926,353499,352009,366144,470902,453902,471125,457650,465161,452758,457135,460459,448067,1450496,1441388,1461143,1462921,1442884,1452335,1450324,1455787,1440969,1448910,1463773,1462243,1456913,1456794,551319,556547,552953,555554,558530,558456,558286,570289,561669,565535,958249,953240,958137,943965,943782,945599,746271,758137,755458,755148,749539,747669,761679,759790,765029,765791,766609,750006,750097,748105,1520236,1531149,1532334,1536323,1533980,1538795,1518967,1523481,1529818,1517726,124739,124399,133057,139951,146704,141590,141505,138779,148430,146085,146834,144643,128757,133520,132811,128315,127435,1018373,1031923,1031442,1040706,1042368,1034133,1032279,28401,31284,43033,34038,34082,37420,42644,43834,25962,47806,41738,45051,1430710,1428590,1431295,1422044,1436934,1425285,1435459,1217863,1223164,1224142,1218765,1232292,1238377,1221250,1238762,1233984,1221658,1221249,1217970,1225197,1228360,1235489,1225046,232278,229657,244158,225716,246961,228761,239314,224963,227043,236417,235666,247801,240532,246855,238811,820351,839831,837523,837151,841722,841440,831977,834375,825153,837474,724105,739531,729057,734600,744047,743452,744036,1322931,1324604,1330284,1337622,1332645,1337322,1319876,1326334,1322321,1324813,427441,431733,439093,443757,426695,441154,442929,438523,438816,433663,423139,434685,440811,927641,924963,940056,939039,920682,942148,921049,930802,941683,943420,329309,334423,329841,334375,341027,339972,341569,342775,339373,344084,339534,334779,524121,523601,535224,533289,529748,532875,536780,542030,544653,542499,538774,538582,1128450,1131930,1132115,1121563,626944,638853,633617,622204,631288,625414,644509,622069,630304,644351,803337,798981,807239,806016,809004,812868,814963,817394,814360,812518,811276,813178,817234,806976,1008043,999282,997157,1002750,1000284,1004675,996610,1007975,1003499,1015132,1002705,599978,601174,599843,618134,619009,606497,596690,618794,1198682,1198143,1193232,1199195,1196835,1199368,1192706,1214381,1214419,1207465,115134,106124,112189,110199,107446,100076,113072,120176,122585,113031,113868,715854,709444,703095,696509,704949,903340,900998,896963,902262,898776,904114,902437,915445,908691,913911,916735,916072,899634,499675,501402,504669,500988,519317,517911,511579,521294,507319,496754,1094596,1103781,1112382,1097051,1111204,1106909,1117124,312479,299724,317475,306885,316666,307297,313804,313965,313441,1511982,1507129,1504803,1504840,1507829,1514335,1512198,1503897,199877,203273,206177,201207,218253,219197,201979,213063,218145,214631,398554,399184,420389,421027,414023,408641,418624,413190,414042,1294444,1303156,1314645,1292009,1306551,1297458,1313436,1392529,1396687,1394899,1401919,1407441,1414464,1401623,1407413,1411983,1403109,1406096,1411576,1409558,4908,8267,2479,8987,10309,22883,20267,24671,24883,42100,50253,50700,51377,154651,158329,162534,165923,166321,167945,197744,207862,215567,244883,268600,281180,281749,294714,296021,345333,354322,465551,510405,543646,556453,567728,676589,695532,741302,743442,753776,791758,865266,891745,927640,951019,953627,975978,977182,978024,1016847,1048074,1051023,1065180,1115302,1130034,1137971,1140572,1150550,1160249,1161294,1187009,1257118,1281807,1355023,1413540,1426914,1453371,1454592,1472023,1502815,1553861,1473497,1486518,375044,394615,374744,780820,1190472,1181184,1073989,1078150,674583,989178,880827,880064,872428,887321,1046501,1064145,1043339,49908,60319,55577,1542381,1541311,1539892,1559747,253889,261708,259959,269685,264655,266394,268699,1347273,667405,651032,649577,665006,656887,666976,669331,161230,166664,853056,848612,1249672,1248949,1242591,1165924,1148974,1146804,1152245,1157734,1151506,1155747,460080,471166,455248,468999,1455362,1458470,1443098,568603,552048,563676,949206,767238,745156,760284,1520419,1517964,1519465,1532302,1532414,128860,129414,136272,141527,1020391,1027795,1034295,1038800,1023647,1024372,26110,25531,29308,38079,32383,25962,1430476,1428132,1415942,1431248,1428913,1435070,1221312,1224730,1233201,1238493,1238284,1241073,226560,235812,236217,227806,241410,229956,239584,236516,831846,729618,742845,732797,724323,1317983,1316175,1326232,1316608,1328356,441337,444797,931540,933324,931354,941058,330845,331235,329712,322761,323063,334842,533388,537027,527169,544109,539304,1117331,1123682,1129717,1132771,1118641,1138383,1123129,1139533,1138594,1125447,621445,635183,634083,638829,637184,623575,634343,636870,628934,641571,638974,628687,644066,797099,808462,811845,811277,811899,817575,814073,816391,999602,1000683,1012566,996609,1000283,1011916,601173,599770,604472,598175,601952,620240,612370,602916,604557,609341,619231,1202191,1201685,1195968,1205018,1199195,1193233,1213268,1214606,1205367,1216073,1211738,115822,107444,105772,108730,118639,106123,110646,114878,108583,116140,111604,118809,119893,119230,121928,120816,703046,702357,705009,713802,707884,709443,713918,711944,910014,898905,911505,503473,518256,1102181,1097010,1112149,1109885,1110865,1113706,299723,304576,310439,305200,309778,309525,310087,321505,318162,315094,1493793,1490550,1492060,1491137,1497331,1492102,1501390,1497176,1509786,1513973,1507782,1499655,201209,211155,211201,202812,211049,203815,207786,211712,223389,215708,215041,398625,415317,411244,418755,1301448,1297209,1310299,1295953,1309212,1310486,1307352,1308761,1300097,1309673,1308726,1307544,1392345,1396688,1394898,1409559,1410702,1405915,1412975,1408485,1404795,1407713,2479,10310,899,21288,11635,44728,49260,57916,62097,128314,132573,145008,146264,156848,160234,168079,169120,181447,184597,215196,232597,244026,250505,270572,274021,277602,283461,290382,329088,337080,342756,380937,386732,388057,393162,439714,439727,442847,450530,451793,451900,458603,468490,470798,472135,493473,516325,523647,524945,528148,531290,557355,564278,565471,569944,570522,576469,585169,632194,647092,648561,655677,680636,682791,687258,742634,744445,744770,765171,766579,781987,808653,825154,828860,843437,844707,877379,920110,961896,973749,992771,1005852,1034984,1043158,1056252,1056284,1067415,1069553,1074925,1077001,1139687,1144931,1145538,1150956,1174448,1223877,1231290,1239773,1244237,1245940,1265233,1267041,1270102,1271313,1275825,1280128,1285107,1312348,1352410,1352963,1364800,1369524,1426254,1427163,1434504,1436759,1439489,1444476,1457092,1471325,1475997,1522126,1522684,1536053,1550831,1553367,1561281,1583201,1020267,1022220,1417939,1218152,922884,920047,330746,525237,538864,1131842,1122749,622372,626205,809301,1007426,997156,102582,120797,115191,112829,117707,109111,718044,898777,902260,903394,506591,518035,1111321,304759,316871,321653,1507911,1499361,1505476,203274,206530,405064,403185,408640,1397942,1399988,10649,2476,3055,14812,20236,124152,236542,542116,619166,734768,737123,832928,1020877,1129634,1131009,1142778,1218636,1234625,1236774,1340365,1444646,1528631,1536947,796111,809652,805907,1003338,1006259,996020,998865,1010645,601394,606413,1210344,1193835,1205301,1203127,1200762,103099,112907,103120,696819,705682,714119,896144,899551,904223,908171,897660,902316,913295,914816,499031,500742,501369,501447,1102442,1111809,301294,308205,1489774,1503125,1504770,1504254,212119,206298,212666,399723,399504,1397677,1399859,1398473,1391446,1391676,1394086,4902,3931,17877,23295,201004,201964,211383,306146,319827,322650,404931,409507,599756,699049,705186,715139,716266,896473,1000688,1004922,1094313,1106919,1107527,1109287,1112457,1217217,1292660,1296165,1395430,1490647,1493010,1498511,1515823,804161,1004972,998856,1193548,901241,900757,500076,203165,1301767,3078,807930,607757,918047,321132,1506582,220103,1406867,13653,28334,116708,649548	K15778 is present in multiple modules: M00855/M00549,K01835 is present in multiple modules: M00855/M00549
M00565	MN3_Assembly_fasta_300_	Trehalose biosynthesis, D-glucose 1P => trehalose	Pathway modules	Carbohydrate metabolism	Other carbohydrate metabolism	K00975 K00703 (K00700,K16149) K01214 K06044 K01236	0.666667	FALSE	0.666667	FALSE	1	K01214	14	K00700,K00700,K00700,K00700,K00700,K00700,K00700,K00700,K00700,K00700,K00700,K00700,K00700,K00700,K00700,K00700,K00700,K00700,K00700,K00700,K00700,K00700,K00700,K00700,K00700,K00700,K00700,K00700,K00700,K00700,K00700,K00700,K00700,K00700,K00700,K00700,K00700,K00700,K00700,K00700,K00700,K00700,K00700,K00700,K00700,K00700,K00700,K00700,K00700,K00700,K00700,K00700,K00700,K00700,K00700,K00700,K00700,K00700,K00700,K00700,K00700,K00700,K00700,K00700,K00700,K00700,K00700,K00700,K00700,K00700,K00700,K00700,K00700,K00700,K00700,K00700,K00700,K00700,K00700,K00700,K00700,K00700,K00700,K00700,K00700,K00700,K00700,K00700,K00700,K00700,K00700,K00700,K00700,K00700,K00700,K00700,K00700,K00700,K00700,K00700,K00700,K00700,K00700,K00700,K00700,K00700,K00700,K00700,K00700,K00700,K00700,K00700,K00700,K00700,K00700,K00700,K00700,K00700,K00700,K00700,K00700,K00700,K00700,K00700,K00700,K00700,K00700,K00700,K00700,K00700,K00700,K00700,K00700,K00700,K00700,K00700,K00700,K00700,K00700,K00700,K00700,K00700,K00700,K00700,K00700,K00700,K00700,K00700,K00700,K00700,K00700,K00700,K00700,K00700,K00700,K00700,K00700,K00700,K00700,K00700,K00700,K00700,K00700,K00700,K00700,K00700,K00700,K00700,K00700,K00700,K00700,K00700,K00700,K00700,K00700,K00700,K00700,K00700,K00700,K00700,K00700,K00700,K00700,K00700,K00700,K00700,K00700,K00700,K00700,K00700,K00700,K00700,K00700,K00700,K00700,K00700,K00700,K00700,K00700,K00700,K00700,K00700,K00700,K00700,K00700,K00700,K00700,K00700,K00700,K00700,K00700,K00700,K00700,K00700,K00700,K00700,K00700,K00700,K00700,K00700,K00700,K00700,K00700,K00700,K00700,K00700,K00700,K00700,K00700,K00700,K00700,K00700,K00700,K00700,K00700,K00703,K00703,K00703,K00703,K00703,K00703,K00703,K00703,K00703,K00703,K00703,K00703,K00703,K00703,K00703,K00703,K00703,K00703,K00703,K00703,K00703,K00703,K00703,K00703,K00703,K00703,K00703,K00703,K00703,K00703,K00703,K00703,K00703,K00703,K00703,K00703,K00703,K00703,K00703,K00703,K00703,K00703,K00703,K00703,K00703,K00703,K00703,K00703,K00703,K00703,K00703,K00703,K00703,K00703,K00703,K00703,K00703,K00703,K00703,K00703,K00703,K00703,K00703,K00703,K00703,K00703,K00703,K00703,K00703,K00703,K00703,K00703,K00703,K00703,K00703,K00703,K00703,K00703,K00703,K00703,K00703,K00703,K00703,K00703,K00703,K00703,K00703,K00703,K00703,K00703,K00703,K00703,K00703,K00703,K00703,K00703,K00703,K00703,K00703,K00703,K00703,K00703,K00703,K00703,K00703,K00703,K00703,K00703,K00703,K00703,K00703,K00703,K00703,K00703,K00703,K00703,K00703,K00703,K00703,K00703,K00703,K00703,K00703,K00703,K00703,K00703,K00703,K00703,K00703,K00703,K00703,K00703,K00703,K00703,K00703,K00703,K00703,K00703,K00703,K00703,K00703,K00703,K00703,K00703,K00703,K00703,K00703,K00703,K00703,K00703,K00703,K00703,K00703,K00703,K00703,K00703,K00703,K00703,K00703,K00703,K00703,K00703,K00703,K00703,K00703,K00703,K00703,K00703,K00703,K00703,K00703,K00703,K00703,K00703,K00703,K00703,K00703,K00703,K00703,K00703,K00703,K00703,K00703,K00703,K00703,K00703,K00703,K00703,K00703,K00703,K00703,K00703,K00703,K00703,K00703,K00703,K00703,K00703,K00703,K00703,K00703,K00703,K00703,K00703,K00703,K00703,K00703,K00703,K00703,K00703,K00703,K00703,K00703,K00703,K00703,K00703,K00703,K00703,K00703,K00703,K00703,K00703,K00703,K00703,K00703,K00703,K00703,K00703,K00703,K00703,K00703,K00703,K00703,K00703,K00703,K00703,K00703,K00703,K00703,K00703,K00703,K00703,K00703,K00703,K00703,K00703,K00703,K00703,K00703,K00703,K00703,K00703,K00703,K00703,K00703,K00703,K00703,K00703,K00703,K00703,K00703,K00703,K00703,K00703,K00703,K00703,K00703,K00703,K00703,K00703,K00703,K00703,K00703,K00703,K00703,K00703,K00703,K00703,K00703,K00703,K00703,K00703,K00703,K00703,K00703,K00703,K00703,K00703,K00703,K00703,K00703,K00703,K00703,K00703,K00703,K00703,K00703,K00703,K00703,K00703,K00703,K00703,K00703,K00703,K00703,K00703,K00703,K00703,K00703,K00703,K00703,K00703,K00703,K00703,K00703,K00703,K00703,K00703,K00703,K00703,K00703,K00703,K00703,K00703,K00703,K00703,K00703,K00703,K00703,K00703,K00703,K00703,K00703,K00703,K00703,K00703,K00703,K00703,K00975,K00975,K00975,K00975,K00975,K00975,K00975,K00975,K00975,K00975,K00975,K00975,K00975,K00975,K00975,K00975,K00975,K00975,K00975,K00975,K00975,K00975,K00975,K00975,K00975,K00975,K00975,K00975,K00975,K00975,K00975,K00975,K00975,K00975,K00975,K00975,K00975,K00975,K00975,K00975,K00975,K00975,K00975,K00975,K00975,K00975,K00975,K00975,K00975,K00975,K00975,K00975,K00975,K00975,K00975,K00975,K00975,K00975,K00975,K00975,K00975,K00975,K00975,K00975,K00975,K00975,K00975,K00975,K00975,K00975,K00975,K00975,K00975,K00975,K00975,K00975,K00975,K00975,K00975,K00975,K00975,K00975,K00975,K00975,K00975,K00975,K00975,K00975,K00975,K00975,K00975,K00975,K00975,K00975,K00975,K00975,K00975,K00975,K00975,K00975,K00975,K00975,K00975,K00975,K00975,K00975,K00975,K00975,K00975,K00975,K00975,K00975,K00975,K00975,K00975,K00975,K00975,K00975,K00975,K00975,K00975,K00975,K00975,K00975,K00975,K00975,K00975,K00975,K00975,K00975,K00975,K00975,K00975,K00975,K00975,K00975,K00975,K00975,K00975,K00975,K00975,K00975,K00975,K00975,K00975,K00975,K00975,K00975,K00975,K00975,K00975,K00975,K00975,K00975,K00975,K00975,K00975,K00975,K00975,K00975,K00975,K00975,K00975,K00975,K00975,K00975,K00975,K00975,K00975,K00975,K00975,K00975,K00975,K00975,K00975,K00975,K00975,K00975,K00975,K00975,K00975,K00975,K00975,K00975,K00975,K00975,K00975,K00975,K00975,K00975,K00975,K00975,K00975,K00975,K00975,K00975,K00975,K00975,K00975,K00975,K00975,K00975,K00975,K00975,K00975,K00975,K00975,K00975,K00975,K00975,K00975,K00975,K00975,K00975,K00975,K00975,K00975,K00975,K00975,K00975,K00975,K00975,K00975,K00975,K00975,K00975,K00975,K00975,K00975,K00975,K00975,K00975,K00975,K00975,K00975,K00975,K00975,K00975,K00975,K00975,K00975,K00975,K00975,K00975,K00975,K00975,K00975,K00975,K00975,K00975,K00975,K00975,K00975,K00975,K00975,K00975,K00975,K00975,K00975,K00975,K00975,K00975,K00975,K01214,K01214,K01214,K01214,K01214,K01214,K01214,K01214,K01214,K01214,K01214,K01214,K01214,K01214,K16149,K16149,K16149,K16149,K16149,K16149,K16149,K16149,K16149,K16149,K16149,K16149,K16149,K16149,K16149,K16149,K16149,K16149,K16149,K16149,K16149,K16149,K16149,K16149,K16149,K16149,K16149	1051743,51096,1245850,1163032,452413,452891,547643,1519481,1536297,125102,135118,131345,125735,136380,138250,1019942,1028302,1031219,25478,27687,27522,33802,39485,33438,46608,1427552,1434131,1221137,233888,231522,226806,237585,826405,828214,743176,744208,724238,1332103,1326393,1326198,1336846,442670,922965,926487,327003,332413,343140,529313,531588,535932,624524,626294,631445,624100,798026,810247,807978,804183,815651,812723,816641,813195,1002769,995451,997152,1002999,1005957,1014841,1016123,1007437,1006315,1010054,1004555,607392,597926,603999,602518,612235,605012,614537,1193637,1202467,1204785,1198145,1215627,1214438,109118,103122,112000,104032,102589,118183,113890,706459,701361,698606,711015,703446,717565,712386,706654,705815,904577,897659,908202,912779,903478,501404,499609,503515,500415,499497,516859,520979,1101780,1100040,1107679,1097047,1097478,300735,302040,303923,307324,1497230,1493238,1491434,1501564,1492335,1505786,1490186,1507755,1505719,199820,204499,214042,205450,215978,217105,399372,407405,410336,417481,421206,409092,1299232,1303912,1300089,1305183,1310800,1404977,1414514,1414042,1415072,6024,2522,24058,15930,22850,6659,11800,35863,44475,51445,71235,91054,167980,232137,232214,242445,253461,254815,255421,255498,280500,303965,313219,346689,362977,363816,436993,439243,460400,466409,469478,479758,504266,532908,540726,545583,548711,555802,557236,576943,596271,641111,647784,649771,655321,666438,752060,771584,782774,857022,859609,865312,868910,923990,938767,948039,962512,972968,1031120,1037370,1039519,1044571,1050265,1057767,1115894,1141789,1167759,1218010,1234419,1237769,1252332,1336389,1371291,1371765,1433606,1492069,1527782,1538640,1539546,1543210,1564201,1572412,94247,184725,183490,191130,1473923,1478925,1576728,1579418,1576357,1570237,381472,281062,286243,279965,473519,479890,772333,792718,579238,583649,1372683,1379808,1372553,1273079,1267723,1271795,1282633,1290381,1167337,1189143,681761,978279,881568,879306,1049865,1051168,50262,64780,53159,1561916,1562812,1559536,261044,1344564,1342277,1364033,1352899,660536,651580,665931,172442,160743,161144,173747,854568,861770,1245102,1253160,1151015,352594,363531,353561,467369,452546,447671,451858,1442629,1442113,1458425,548873,546843,566078,551985,558724,562063,570881,950916,951865,964453,952123,955546,751075,759769,1518437,1532584,1534869,1533820,127251,137366,130953,125609,143751,1019060,1025986,1032848,26129,36308,38416,43331,43473,1416129,1420674,1436385,1437055,1425075,1234727,1224244,1217437,1232373,1233700,1224165,1228741,1217735,226131,232213,243097,233814,247845,231860,831290,823526,838747,828259,831535,832580,722309,728161,728143,739315,733071,735993,733495,742013,733913,724786,734990,1331734,1325813,1333047,1332460,1316947,1315901,427426,443751,428089,433067,921391,930070,939683,936900,328379,337711,326928,340351,521764,522005,526540,525485,536694,523947,540954,1121286,1123185,1124340,642906,625192,626328,803338,802249,811669,806017,813177,802295,1003630,998049,1009175,997153,1004886,1015131,1008028,608618,609864,609722,611966,600610,1198144,1193640,1201902,1209884,1210243,1211351,102869,117494,111805,119439,109117,698467,696999,709841,895567,907630,899076,897846,918426,910806,901492,894751,907474,498891,511422,501403,512388,504269,506403,516159,513136,500414,1094824,1096399,1110132,1113184,1103878,303338,300738,308351,312032,314447,316210,1493235,1496371,1498313,1504802,204111,204502,211931,220309,207020,204135,217370,407121,417171,415076,416387,1292270,1294135,1295731,1300088,1307561,1299742,1299350,1310317,1315509,1390796,1403108,1403760,1415002,1400858,1397267,1405724,1403187,1414709,23369,61976,65523,82104,97574,137834,160352,167399,182551,183209,191336,263974,279177,290972,292016,353718,393757,484290,485726,490881,503632,574100,582858,623822,673907,678461,678968,703138,708747,736109,785826,786424,793811,794380,809376,827452,835339,868391,874022,878970,919720,927075,950925,952403,970931,988269,990783,991986,1027268,1043085,1048512,1074346,1077891,1084695,1085600,1100037,1126001,1167533,1173475,1190364,1191200,1207960,1244500,1249698,1277150,1282807,1353339,1364689,1370185,1378475,1473208,1485639,1504787,1508867,1516215,1557709,1579894,1054612,1548615,249925,257338,666776,656483,852159,1244505,1149170,1142313,360843,470961,1442333,1441199,556640,551846,753175,1518084,134739,129272,1028894,1033242,1022708,1038700,31716,39931,1416901,1424926,1431935,1222413,1236476,1239081,224763,247653,238234,826518,829031,825731,838014,842418,739954,725333,722930,1320976,1334140,1339022,445825,445629,936281,341677,337854,344744,540673,1139642,1118273,635735,635125,811616,995390,998051,1013009,997155,995389,1015726,1008462,998050,1008463,997154,1004884,1004885,597949,600386,600612,606500,600385,597948,614512,600611,614367,606499,1193843,1204043,1193638,1201900,1198142,1203629,1203630,1204044,1193842,1204784,1193639,1198141,1201901,1207961,115232,122577,109119,117947,698469,697001,708745,715814,716154,698468,697000,708746,895569,897383,895568,897384,504970,511097,501399,504267,504969,501398,504268,519366,1094611,1100039,1096397,1094612,1113663,1111410,1110435,1111411,1100038,1096398,1110436,300736,320308,309485,300737,303339,319103,1506725,1493237,1497231,1510592,1510547,1511032,1493236,200378,204500,203275,200377,220972,218280,204501,203276,399730,409093,410239,412139,399729,418623,408488,412734,412140,407120,418411,409094,418369,1293593,1293594,1303911,1307448,1405725,1400860,1410544,1400859,1398894,9187,2568,9188,11634,2569,79821,82380,84803,95996,115231,122936,124677,130954,160630,162071,204112,263024,271319,287244,303340,323981,356167,384209,410240,423786,442016,456474,473884,551534,554862,560467,572158,614513,619720,625167,629628,663269,671538,685109,729062,731976,748808,771657,774758,776256,821034,830049,862753,870380,926387,941894,967720,970810,972485,974120,975943,1016662,1016706,1024738,1024976,1061026,1064511,1069868,1076389,1157490,1167079,1209885,1211352,1213355,1222463,1224485,1243732,1252506,1276410,1307449,1307560,1310318,1319486,1321658,1353502,1362527,1363075,1363400,1371435,1412937,1448079,1450148,1471385,1497232,1573523,1576149,1009588,1199933,703852,704773,505618,1094357,309503,1299728,1390837,113449,517306,1010515,1017659,1211194,353133,747846,226221,433735,339331,1004551,1209402,100169,107196,708283,900131,912638,519055,320592,1494476,1498144,420233,1296667,1411228,314709,341377,432889,651718,832173,935190,1040611,1433922	K00700 is present in multiple modules: M00854/M00565,K00975 is present in multiple modules: M00854/M00565,K16149 is present in multiple modules: M00854/M00565,K00703 is present in multiple modules: M00854/M00565
M00549	MN3_Assembly_fasta_300_	Nucleotide sugar biosynthesis, glucose => UDP-glucose	Pathway modules	Carbohydrate metabolism	Other carbohydrate metabolism	(K00844,K00845,K25026,K12407,K00886) (K01835,K15779,K15778) (K00963,K12447)	1	TRUE	1	TRUE	NA	No enzymes unique to module	NA	K00844,K00844,K00844,K00844,K00844,K00844,K00844,K00844,K00844,K00844,K00844,K00845,K00963,K00963,K00963,K00963,K00963,K00963,K00963,K00963,K00963,K00963,K00963,K00963,K00963,K00963,K00963,K00963,K00963,K00963,K00963,K00963,K00963,K00963,K00963,K00963,K00963,K00963,K00963,K00963,K00963,K00963,K00963,K00963,K00963,K00963,K00963,K00963,K00963,K00963,K00963,K01835,K01835,K01835,K01835,K01835,K01835,K01835,K01835,K01835,K01835,K01835,K01835,K01835,K01835,K01835,K01835,K01835,K01835,K01835,K01835,K01835,K01835,K01835,K01835,K01835,K01835,K01835,K01835,K01835,K01835,K01835,K01835,K01835,K01835,K01835,K01835,K01835,K01835,K01835,K01835,K01835,K01835,K01835,K01835,K01835,K01835,K01835,K01835,K01835,K01835,K01835,K01835,K01835,K01835,K01835,K01835,K01835,K01835,K01835,K01835,K01835,K01835,K01835,K01835,K01835,K01835,K01835,K01835,K01835,K01835,K01835,K01835,K01835,K01835,K01835,K01835,K01835,K01835,K01835,K01835,K01835,K01835,K01835,K01835,K01835,K15778,K15778,K15778,K15778,K15778,K15778,K15778,K15778,K15778,K15778,K25026,K25026,K25026,K25026,K25026,K25026,K25026,K25026,K25026,K25026,K25026,K25026,K25026,K25026,K25026,K25026,K25026,K25026,K25026,K25026,K25026,K25026,K25026,K25026,K25026,K25026,K25026,K25026,K25026,K25026,K25026,K25026,K25026,K25026,K25026,K25026,K25026,K25026,K25026,K25026,K25026,K25026,K25026,K25026,K25026,K25026,K25026,K25026,K25026,K25026,K25026,K25026,K25026,K25026,K25026,K25026,K25026,K25026,K25026,K25026,K25026,K25026,K25026,K25026,K25026,K25026,K25026,K25026,K25026,K25026,K25026,K25026,K25026,K25026,K25026,K25026,K25026,K25026,K25026,K25026,K25026,K25026,K25026,K25026,K25026,K25026,K25026,K25026,K25026,K25026,K25026,K25026,K25026,K25026,K25026,K25026,K25026,K25026,K25026,K25026,K25026,K25026,K25026,K25026,K25026,K25026,K25026,K25026,K25026,K25026,K25026,K25026,K25026,K25026,K25026,K25026,K25026,K25026,K25026,K25026,K25026,K25026,K25026,K25026,K25026	996002,707618,210078,417723,1294468,1312975,325821,517074,619088,1008721,1018632,251013,264834,647727,1517957,34246,1235838,826498,1328818,1137690,798924,1004698,1001586,611824,107711,103617,114268,701649,702988,501367,504493,1098384,1500544,211385,205641,398894,1292928,1395193,1304,190106,344314,415231,472522,505310,687037,1078212,1222504,1247722,1309978,1526081,1545193,796111,809652,805907,1003338,1006259,996020,998865,1010645,601394,606413,1210344,1193835,1205301,1203127,1200762,103099,112907,103120,696819,705682,714119,896144,899551,904223,908171,897660,902316,913295,914816,499031,500742,501369,501447,1102442,1111809,301294,308205,1489774,1503125,1504770,1504254,212119,206298,212666,399723,399504,1397677,1399859,1398473,1391446,1391676,1394086,4902,3931,17877,23295,201004,201964,211383,306146,319827,322650,404931,409507,599756,699049,705186,715139,716266,896473,1000688,1004922,1094313,1106919,1107527,1109287,1112457,1217217,1292660,1296165,1395430,1490647,1493010,1498511,1515823,804161,1004972,998856,1193548,901241,900757,500076,203165,1301767,3078,1226313,720989,721443,1321064,919468,323619,324815,802391,796959,798833,809300,808680,1007496,999277,995864,997780,1006599,602340,606219,607800,619987,606937,1201504,1194511,1204567,1201831,102581,104956,103029,104534,112821,707810,700003,709056,700516,705884,701336,711044,908052,897995,897892,902040,511347,502513,497961,503688,503929,510824,499294,1100242,1116043,1104029,1098172,299938,303503,309356,311091,310533,1513228,1496543,1512719,202847,207234,416668,1292745,1301641,1298747,1313982,1399989,1392449,1398338,1407709,825,815,5198,2143,32342,33952,34130,110203,111591,127321,135500,211038,236927,315871,325201,341426,400922,420344,446306,502109,512056,531844,535846,626361,626764,627283,637434,705889,717810,723867,728562,732031,922431,936894,1104134,1116900,1130635,1133053,1136616,1210879,1220665,1230259,1233194,1297775,1298455,1298590,1316267,1319150,1322829,1409471,1432020,1511483,1520901	K15778 is present in multiple modules: M00855/M00549,K01835 is present in multiple modules: M00855/M00549,K25026 is present in multiple modules: M00001/M00549/M00909,K00845 is present in multiple modules: M00001/M00549/M00892/M00909,K00844 is present in multiple modules: M00001/M00549/M00892,K00963 is present in multiple modules: M00129/M00854/M00549
M00554	MN3_Assembly_fasta_300_	Nucleotide sugar biosynthesis, galactose => UDP-galactose	Pathway modules	Carbohydrate metabolism	Other carbohydrate metabolism	K00849 K00965	1	TRUE	1	TRUE	NA	No enzymes unique to module	NA	K00849,K00849,K00849,K00849,K00849,K00849,K00849,K00849,K00849,K00849,K00849,K00849,K00849,K00849,K00849,K00849,K00849,K00849,K00849,K00849,K00849,K00849,K00849,K00849,K00849,K00849,K00849,K00849,K00849,K00849,K00965,K00965,K00965,K00965,K00965,K00965,K00965,K00965,K00965,K00965,K00965,K00965,K00965	823056,804688,1013881,1006572,614959,1211205,103498,122024,120782,900878,512162,1103526,317125,301658,322251,1494728,200733,403701,413322,406497,1311883,127172,203654,427624,599587,723531,918293,1002771,1325438,1418735,89074,54761,667775,370157,133013,1220140,819493,825379,220815,204315,373598,685237,1378286	K00965 is present in multiple modules: M00632/M00554,K00849 is present in multiple modules: M00632/M00554
M00892	MN3_Assembly_fasta_300_	UDP-N-acetyl-D-glucosamine biosynthesis, eukaryotes, glucose => UDP-GlcNAc	Pathway modules	Carbohydrate metabolism	Other carbohydrate metabolism	(K00844,K12407,K00845) K01810 K00820 K00621 K01836 K00972	0.666667	FALSE	0.666667	FALSE	1	K00972	5	K00820,K00820,K00820,K00820,K00820,K00820,K00820,K00820,K00820,K00820,K00820,K00820,K00820,K00820,K00820,K00820,K00820,K00820,K00820,K00820,K00820,K00820,K00820,K00820,K00820,K00820,K00820,K00820,K00820,K00820,K00820,K00820,K00820,K00820,K00820,K00820,K00820,K00820,K00820,K00820,K00820,K00820,K00820,K00820,K00820,K00820,K00820,K00820,K00820,K00820,K00820,K00820,K00820,K00820,K00820,K00820,K00820,K00820,K00820,K00820,K00820,K00820,K00820,K00820,K00820,K00820,K00844,K00844,K00844,K00844,K00844,K00844,K00844,K00844,K00844,K00844,K00844,K00845,K00972,K00972,K00972,K00972,K00972,K01810,K01810,K01810,K01810,K01810,K01810,K01810,K01810,K01810,K01810,K01810,K01810,K01810,K01810,K01810,K01810,K01810,K01810,K01810,K01810,K01810,K01810,K01810,K01810,K01810,K01810,K01810,K01810,K01810,K01810,K01810,K01810,K01810,K01810,K01810,K01810,K01810,K01810,K01810,K01810,K01810,K01810,K01810,K01810,K01810,K01810,K01810,K01810,K01810,K01810,K01810,K01810,K01810,K01810,K01810,K01810,K01810,K01810,K01810,K01810,K01810,K01810,K01810,K01810,K01810,K01810,K01810,K01810,K01810,K01810,K01810,K01810,K01810,K01810,K01810,K01810,K01810,K01810,K01810,K01810,K01810,K01810,K01810,K01810,K01810,K01810,K01810,K01810,K01810,K01810,K01810,K01810,K01810,K01810,K01810,K01810,K01810,K01810,K01810,K01810,K01810,K01810,K01810,K01810,K01810,K01810,K01810,K01810,K01810,K01810,K01810,K01810,K01810,K01810,K01810,K01810,K01810,K01810,K01810,K01810,K01810,K01810,K01810,K01810,K01810,K01810,K01810,K01810	1372079,1050735,253700,845280,448433,449509,945023,1521147,1534726,1037779,1030512,1423433,726145,729226,724528,1328196,435537,925725,925664,628104,813811,802943,1014881,1012127,601372,611694,620039,1194303,1194970,1194814,120836,716766,704285,896374,915323,520341,1106083,1096855,298957,317810,201611,217593,399271,406568,6450,71493,170849,370643,458979,461869,483832,553655,569518,658364,675746,678622,750451,859146,960944,1060658,1067315,1260094,1372206,1394892,1563916,1588060,996002,707618,210078,417723,1294468,1312975,325821,517074,619088,1008721,1018632,251013,304336,299016,1489774,4462,428498,473356,858229,1253392,943556,1515956,143429,1019933,1019527,1021149,230005,828278,822153,623579,628302,804160,800821,819017,802783,796930,806644,995472,1011514,620022,618739,602973,598892,616875,614895,614556,1200463,1196178,1208173,108196,101056,109293,107205,100132,108441,113396,105650,699125,719217,707550,719341,911158,915240,517472,514515,508530,499748,499320,520407,1105535,1098273,1094736,1113485,307410,300779,303008,1494955,1491457,1499457,199831,206051,200180,199407,203345,408826,405818,400862,399831,421433,401140,1298865,1299318,1307149,1292826,1309255,1292098,1393336,1392196,1403895,1392469,1393088,10331,24032,13472,24328,38682,118182,172400,178058,212524,225728,239570,245816,271844,310494,335092,371240,407808,447307,527817,529440,543542,617048,642647,702949,726633,799766,818452,836702,1011814,1017466,1027886,1104911,1126303,1145651,1152655,1214540,1225452,1294545,1323767,1499252,1511927,1513870,1538946,1567044	K00845 is present in multiple modules: M00001/M00549/M00892/M00909,K01810 is present in multiple modules: M00001/M00004/M00892/M00909,K00820 is present in multiple modules: M00892/M00909,K00844 is present in multiple modules: M00001/M00549/M00892
M00909	MN3_Assembly_fasta_300_	UDP-N-acetyl-D-glucosamine biosynthesis, prokaryotes, glucose => UDP-GlcNAc	Pathway modules	Carbohydrate metabolism	Other carbohydrate metabolism	(K00845,K25026) (K01810,K13810,K15916) K00820 K03431 K04042	1	TRUE	1	TRUE	1	K03431,K04042	88,56	K00820,K00820,K00820,K00820,K00820,K00820,K00820,K00820,K00820,K00820,K00820,K00820,K00820,K00820,K00820,K00820,K00820,K00820,K00820,K00820,K00820,K00820,K00820,K00820,K00820,K00820,K00820,K00820,K00820,K00820,K00820,K00820,K00820,K00820,K00820,K00820,K00820,K00820,K00820,K00820,K00820,K00820,K00820,K00820,K00820,K00820,K00820,K00820,K00820,K00820,K00820,K00820,K00820,K00820,K00820,K00820,K00820,K00820,K00820,K00820,K00820,K00820,K00820,K00820,K00820,K00820,K00845,K01810,K01810,K01810,K01810,K01810,K01810,K01810,K01810,K01810,K01810,K01810,K01810,K01810,K01810,K01810,K01810,K01810,K01810,K01810,K01810,K01810,K01810,K01810,K01810,K01810,K01810,K01810,K01810,K01810,K01810,K01810,K01810,K01810,K01810,K01810,K01810,K01810,K01810,K01810,K01810,K01810,K01810,K01810,K01810,K01810,K01810,K01810,K01810,K01810,K01810,K01810,K01810,K01810,K01810,K01810,K01810,K01810,K01810,K01810,K01810,K01810,K01810,K01810,K01810,K01810,K01810,K01810,K01810,K01810,K01810,K01810,K01810,K01810,K01810,K01810,K01810,K01810,K01810,K01810,K01810,K01810,K01810,K01810,K01810,K01810,K01810,K01810,K01810,K01810,K01810,K01810,K01810,K01810,K01810,K01810,K01810,K01810,K01810,K01810,K01810,K01810,K01810,K01810,K01810,K01810,K01810,K01810,K01810,K01810,K01810,K01810,K01810,K01810,K01810,K01810,K01810,K01810,K01810,K01810,K01810,K01810,K01810,K01810,K01810,K01810,K01810,K01810,K01810,K03431,K03431,K03431,K03431,K03431,K03431,K03431,K03431,K03431,K03431,K03431,K03431,K03431,K03431,K03431,K03431,K03431,K03431,K03431,K03431,K03431,K03431,K03431,K03431,K03431,K03431,K03431,K03431,K03431,K03431,K03431,K03431,K03431,K03431,K03431,K03431,K03431,K03431,K03431,K03431,K03431,K03431,K03431,K03431,K03431,K03431,K03431,K03431,K03431,K03431,K03431,K03431,K03431,K03431,K03431,K03431,K03431,K03431,K03431,K03431,K03431,K03431,K03431,K03431,K03431,K03431,K03431,K03431,K03431,K03431,K03431,K03431,K03431,K03431,K03431,K03431,K03431,K03431,K03431,K03431,K03431,K03431,K03431,K03431,K03431,K03431,K03431,K03431,K04042,K04042,K04042,K04042,K04042,K04042,K04042,K04042,K04042,K04042,K04042,K04042,K04042,K04042,K04042,K04042,K04042,K04042,K04042,K04042,K04042,K04042,K04042,K04042,K04042,K04042,K04042,K04042,K04042,K04042,K04042,K04042,K04042,K04042,K04042,K04042,K04042,K04042,K04042,K04042,K04042,K04042,K04042,K04042,K04042,K04042,K04042,K04042,K04042,K04042,K04042,K04042,K04042,K04042,K04042,K04042,K15916,K15916,K15916,K15916,K15916,K15916,K15916,K15916,K15916,K25026,K25026,K25026,K25026,K25026,K25026,K25026,K25026,K25026,K25026,K25026,K25026,K25026,K25026,K25026,K25026,K25026,K25026,K25026,K25026,K25026,K25026,K25026,K25026,K25026,K25026,K25026,K25026,K25026,K25026,K25026,K25026,K25026,K25026,K25026,K25026,K25026,K25026,K25026,K25026,K25026,K25026,K25026,K25026,K25026,K25026,K25026,K25026,K25026,K25026,K25026,K25026,K25026,K25026,K25026,K25026,K25026,K25026,K25026,K25026,K25026,K25026,K25026,K25026,K25026,K25026,K25026,K25026,K25026,K25026,K25026,K25026,K25026,K25026,K25026,K25026,K25026,K25026,K25026,K25026,K25026,K25026,K25026,K25026,K25026,K25026,K25026,K25026,K25026,K25026,K25026,K25026,K25026,K25026,K25026,K25026,K25026,K25026,K25026,K25026,K25026,K25026,K25026,K25026,K25026,K25026,K25026,K25026,K25026,K25026,K25026,K25026,K25026,K25026,K25026,K25026,K25026,K25026,K25026,K25026,K25026,K25026,K25026,K25026,K25026	1372079,1050735,253700,845280,448433,449509,945023,1521147,1534726,1037779,1030512,1423433,726145,729226,724528,1328196,435537,925725,925664,628104,813811,802943,1014881,1012127,601372,611694,620039,1194303,1194970,1194814,120836,716766,704285,896374,915323,520341,1106083,1096855,298957,317810,201611,217593,399271,406568,6450,71493,170849,370643,458979,461869,483832,553655,569518,658364,675746,678622,750451,859146,960944,1060658,1067315,1260094,1372206,1394892,1563916,1588060,251013,473356,858229,1253392,943556,1515956,143429,1019933,1019527,1021149,230005,828278,822153,623579,628302,804160,800821,819017,802783,796930,806644,995472,1011514,620022,618739,602973,598892,616875,614895,614556,1200463,1196178,1208173,108196,101056,109293,107205,100132,108441,113396,105650,699125,719217,707550,719341,911158,915240,517472,514515,508530,499748,499320,520407,1105535,1098273,1094736,1113485,307410,300779,303008,1494955,1491457,1499457,199831,206051,200180,199407,203345,408826,405818,400862,399831,421433,401140,1298865,1299318,1307149,1292826,1309255,1292098,1393336,1392196,1403895,1392469,1393088,10331,24032,13472,24328,38682,118182,172400,178058,212524,225728,239570,245816,271844,310494,335092,371240,407808,447307,527817,529440,543542,617048,642647,702949,726633,799766,818452,836702,1011814,1017466,1027886,1104911,1126303,1145651,1152655,1214540,1225452,1294545,1323767,1499252,1511927,1513870,1538946,1567044,422181,807982,803572,804812,798766,814891,1011417,998769,607924,1194304,1194971,1193337,1196371,1197175,1202126,1197021,1212480,1210372,116503,698000,703995,709988,704294,907220,904598,501270,507273,497875,499974,1096856,1097940,1116441,1110094,312952,308043,319111,299914,303195,305232,314200,1492130,1502882,1494356,1503539,208157,202880,203132,219388,403562,406685,399196,402238,416023,1300963,1293948,1396259,1393470,1397191,1393935,1408778,1406347,1394422,6822,3469,8495,29968,107203,116554,223736,332048,422639,509577,513470,606341,622929,627071,818198,927043,1011934,1026334,1102471,1125212,1319051,1400109,1400855,1416698,1500661,1522769,425247,798457,798758,1005599,995714,1014188,1212380,103875,102703,100089,114645,696756,711680,901775,899733,500248,1104807,1095400,1496177,1491598,202887,407632,413051,1292941,1295769,1299334,1392754,1393931,3634,9817,11464,52135,131715,239511,303246,412294,432418,499964,508019,520279,539510,604620,728964,826477,836736,936878,995288,1017501,1039317,1105265,1119337,1312256,1335149,1395069,1396926,1414093,66997,1411149,78827,161852,537656,846006,1134624,1352120,1439865,1226313,720989,721443,1321064,919468,323619,324815,802391,796959,798833,809300,808680,1007496,999277,995864,997780,1006599,602340,606219,607800,619987,606937,1201504,1194511,1204567,1201831,102581,104956,103029,104534,112821,707810,700003,709056,700516,705884,701336,711044,908052,897995,897892,902040,511347,502513,497961,503688,503929,510824,499294,1100242,1116043,1104029,1098172,299938,303503,309356,311091,310533,1513228,1496543,1512719,202847,207234,416668,1292745,1301641,1298747,1313982,1399989,1392449,1398338,1407709,825,815,5198,2143,32342,33952,34130,110203,111591,127321,135500,211038,236927,315871,325201,341426,400922,420344,446306,502109,512056,531844,535846,626361,626764,627283,637434,705889,717810,723867,728562,732031,922431,936894,1104134,1116900,1130635,1133053,1136616,1210879,1220665,1230259,1233194,1297775,1298455,1298590,1316267,1319150,1322829,1409471,1432020,1511483,1520901	K00820 is present in multiple modules: M00892/M00909,K25026 is present in multiple modules: M00001/M00549/M00909,K00845 is present in multiple modules: M00001/M00549/M00892/M00909,K01810 is present in multiple modules: M00001/M00004/M00892/M00909,K15916 is present in multiple modules: M00001/M00004/M00909
M00012	MN3_Assembly_fasta_300_	Glyoxylate cycle	Pathway modules	Carbohydrate metabolism	Other carbohydrate metabolism	K01647 (K01681,K01682) K01637 (K01638,K19282) (K00026,K00025,K00024)	0.6	FALSE	0.6	FALSE	NA	No enzymes unique to module	NA	K00024,K00024,K00024,K00024,K00024,K00024,K00024,K00024,K00024,K00026,K01647,K01647,K01647,K01647,K01647,K01647,K01647,K01647,K01647,K01647,K01647,K01647,K01647,K01647,K01647,K01647,K01647,K01647,K01647,K01647,K01647,K01647,K01647,K01647,K01647,K01647,K01647,K01647,K01647,K01647,K01647,K01647,K01647,K01647,K01647,K01647,K01647,K01647,K01647,K01647,K01647,K01647,K01647,K01647,K01647,K01647,K01647,K01647,K01647,K01647,K01647,K01647,K01681,K01681,K01681	1518305,1515727,117797,318371,17862,218788,1014892,1098676,1519981,1316949,102052,4929,10570,101009,107144,199445,199508,201809,217953,303443,399080,400621,406003,413781,499801,500545,501473,599355,600169,602541,605033,605175,699917,701085,701542,799884,802050,807003,811810,910958,995264,1094809,1097568,1097570,1099375,1193856,1198061,1206690,1293838,1294154,1298621,1312370,1392708,1392865,1398580,1406341,1407150,1500246,1505678,1506616,1508269,1510120,408185,908138,1199074	K00026 is present in multiple modules: M00009/M00011/M00012/M00168/M00171,K01647 is present in multiple modules: M00009/M00010/M00012/M00740,K01681 is present in multiple modules: M00009/M00010/M00012/M00740/M00173/M00614,K00024 is present in multiple modules: M00009/M00011/M00012/M00740/M00168/M00173/M00374/M00620/M00346/M00614
M00373	MN3_Assembly_fasta_300_	Ethylmalonyl pathway	Pathway modules	Carbohydrate metabolism	Other carbohydrate metabolism	K00626 K00023 K17865 K14446 K14447 K14448 K14449 K08691 K14451 K01965+K01966 K05606 K01847	0.416667	FALSE	0.458333	FALSE	1	K14446,K17865	1,8	K00626,K00626,K00626,K00626,K00626,K00626,K00626,K00626,K00626,K00626,K00626,K00626,K00626,K00626,K00626,K00626,K00626,K00626,K00626,K00626,K00626,K00626,K00626,K00626,K00626,K00626,K01847,K01847,K01847,K01847,K01847,K01847,K01847,K01847,K01847,K01847,K01847,K01847,K01847,K01847,K01847,K01847,K01847,K01847,K01847,K01966,K01966,K01966,K01966,K01966,K01966,K01966,K01966,K05606,K05606,K05606,K05606,K05606,K05606,K05606,K05606,K05606,K05606,K05606,K05606,K05606,K05606,K05606,K05606,K05606,K05606,K05606,K05606,K05606,K05606,K05606,K05606,K05606,K05606,K05606,K05606,K05606,K05606,K05606,K05606,K14446,K17865,K17865,K17865,K17865,K17865,K17865,K17865,K17865	126261,231171,995080,1210330,104678,699156,896049,501703,513533,503246,308509,299745,413515,400273,1309397,1293299,1294463,1299227,8644,2578,232625,237990,722403,832573,1430792,1496638,608718,616246,1208085,117476,1105408,308443,409266,1297692,1401362,17212,111166,334205,521189,813537,1118459,1321995,1401361,1415505,1511335,710986,904756,1106039,310462,1500108,1493919,207166,211079,478215,583321,1046615,768557,1533339,142471,1019787,42785,1232069,227017,821802,728713,1321280,1138990,628424,1017575,1212150,905603,1106040,1500107,207165,1310503,447632,477235,532120,538911,581142,641369,656619,1155118,1174735,1542167,404051,630561,800198,150543,360756,809990,903883,908814,1154367	K00626 is present in multiple modules: M00373/M00375/M00374/M00088/M00957/M00095/M00849,K01966 is present in multiple modules: M00373/M00741/M00613,K01847 is present in multiple modules: M00373/M00741/M00376/M00613,K05606 is present in multiple modules: M00373/M00741/M00376/M00375/M00613
M00740	MN3_Assembly_fasta_300_	Methylaspartate cycle	Pathway modules	Carbohydrate metabolism	Other carbohydrate metabolism	K01647 K01681 K00031 K00261 K19268+K01846 K04835 K19280 K14449 K19281 K19282 K00024	0.636364	FALSE	0.636364	FALSE	1	K00261,K01846,K04835,K19268	3,6,4,6	K00024,K00024,K00024,K00024,K00024,K00024,K00024,K00024,K00024,K00031,K00031,K00031,K00031,K00031,K00031,K00031,K00031,K00031,K00031,K00031,K00031,K00031,K00031,K00031,K00031,K00031,K00031,K00031,K00031,K00031,K00031,K00031,K00031,K00031,K00031,K00031,K00031,K00031,K00031,K00031,K00031,K00031,K00031,K00031,K00031,K00031,K00031,K00031,K00031,K00031,K00031,K00031,K00031,K00031,K00031,K00031,K00031,K00031,K00031,K00031,K00031,K00031,K00031,K00031,K00031,K00031,K00031,K00031,K00031,K00031,K00031,K00031,K00031,K00031,K00031,K00031,K00031,K00031,K00031,K00031,K00031,K00031,K00031,K00031,K00031,K00031,K00031,K00031,K00031,K00031,K00031,K00031,K00031,K00031,K00031,K00031,K00031,K00031,K00031,K00031,K00031,K00031,K00031,K00031,K00031,K00031,K00031,K00031,K00031,K00031,K00031,K00031,K00031,K00031,K00031,K00031,K00031,K00031,K00031,K00031,K00031,K00031,K00031,K00031,K00031,K00031,K00031,K00031,K00031,K00031,K00031,K00031,K00031,K00031,K00031,K00031,K00031,K00031,K00031,K00031,K00031,K00031,K00031,K00031,K00031,K00031,K00031,K00031,K00031,K00031,K00031,K00261,K00261,K00261,K01647,K01647,K01647,K01647,K01647,K01647,K01647,K01647,K01647,K01647,K01647,K01647,K01647,K01647,K01647,K01647,K01647,K01647,K01647,K01647,K01647,K01647,K01647,K01647,K01647,K01647,K01647,K01647,K01647,K01647,K01647,K01647,K01647,K01647,K01647,K01647,K01647,K01647,K01647,K01647,K01647,K01647,K01647,K01647,K01647,K01647,K01647,K01647,K01647,K01647,K01647,K01647,K01681,K01681,K01681,K01846,K01846,K01846,K01846,K01846,K01846,K04835,K04835,K04835,K04835,K19268,K19268,K19268,K19268,K19268,K19268	1518305,1515727,117797,318371,17862,218788,1014892,1098676,1519981,88135,97406,176804,186918,1565534,376084,288738,275497,779382,576029,1284152,1286401,1171578,1172379,1075190,1090606,1085721,671287,970696,980552,876349,71283,68326,252791,261776,253511,258105,272329,1360462,665588,645900,157393,155414,867603,867721,1249491,1261217,1244919,1243359,1165569,350841,357934,447603,1445178,555949,564162,951747,957129,762531,762444,132861,136118,1018158,1041298,1034289,28441,1437180,1237632,1220974,231779,231817,1324181,1321017,425626,442741,936440,924720,924939,325680,534410,1141585,1139445,634458,799477,814801,1015675,1192946,1201621,1193183,1204611,699916,709035,911131,499602,500611,508271,510621,1097345,1105054,1116647,1105544,1103457,300591,1491196,215469,199442,199178,410991,1312862,1303569,1392155,1396880,1397213,105872,113375,152114,178753,220088,286038,286380,291001,366307,410942,417398,547905,599339,664481,685545,697981,698416,700734,718848,723510,753559,788017,795858,864793,949032,952751,991639,1162923,1308875,1392691,1394656,1398703,1490516,1494822,1520456,1530317,1585301,1587556,1588505,617679,15664,15741,102052,4929,10570,101009,107144,199445,199508,201809,217953,303443,399080,400621,406003,413781,499801,500545,501473,599355,600169,602541,605033,605175,699917,701085,701542,799884,802050,807003,811810,910958,995264,1094809,1097568,1097570,1099375,1193856,1198061,1206690,1293838,1294154,1298621,1312370,1392708,1392865,1398580,1406341,1407150,1500246,1505678,1506616,1508269,1510120,408185,908138,1199074,1436515,225762,820336,932811,602715,1373725,904072,26145,34101,1125575,1338844,602717,904071,461101,647087,1255118	K01647 is present in multiple modules: M00009/M00010/M00012/M00740,K01681 is present in multiple modules: M00009/M00010/M00012/M00740/M00173/M00614,K00031 is present in multiple modules: M00009/M00010/M00740/M00173/M00614,K00024 is present in multiple modules: M00009/M00011/M00012/M00740/M00168/M00173/M00374/M00620/M00346/M00614
M00532	MN3_Assembly_fasta_300_	Photorespiration	Pathway modules	Carbohydrate metabolism	Other carbohydrate metabolism	(K01601-K01602) K19269 K11517 K03781 K14272 K00600 K00830 (K15893,K15919) K15918 K00281+K00605+K00382+K02437	0.4	FALSE	0.4	FALSE	1	K02437,K03781	66,62	K00281,K00281,K00281,K00281,K00281,K00281,K00281,K00281,K00281,K00281,K00281,K00281,K00281,K00281,K00281,K00281,K00382,K00382,K00382,K00382,K00382,K00382,K00382,K00382,K00382,K00382,K00382,K00382,K00382,K00382,K00382,K00382,K00382,K00382,K00382,K00382,K00382,K00382,K00382,K00382,K00382,K00382,K00382,K00382,K00382,K00600,K00600,K00600,K00600,K00600,K00600,K00600,K00600,K00600,K00600,K00600,K00600,K00600,K00600,K00600,K00600,K00600,K00600,K00600,K00600,K00600,K00600,K00600,K00600,K00600,K00600,K00600,K00600,K00600,K00600,K00600,K00600,K00600,K00600,K00600,K00600,K00600,K00600,K00600,K00600,K00600,K00600,K00600,K00600,K00600,K00600,K00600,K00600,K00600,K00600,K00600,K00600,K00600,K00600,K00600,K00600,K00600,K00600,K00600,K00600,K00600,K00600,K00600,K00600,K00600,K00600,K00600,K00600,K00600,K00600,K00600,K00600,K00600,K00600,K00600,K00600,K00600,K00600,K00600,K00600,K00600,K00600,K00600,K00600,K00600,K00600,K00600,K00600,K00600,K00600,K00600,K00600,K00600,K00600,K00600,K00600,K00600,K00600,K00600,K00600,K00600,K00600,K00600,K00600,K00600,K00600,K00600,K00600,K00600,K00600,K00600,K00600,K00600,K00600,K00600,K00600,K00600,K00600,K00600,K00600,K00600,K00600,K00600,K00600,K00600,K00600,K00600,K00600,K00600,K00600,K00600,K00600,K00600,K00600,K00600,K00600,K00600,K00600,K00600,K00600,K00600,K00600,K00600,K00600,K00600,K00600,K00600,K00600,K00600,K00600,K00600,K00600,K00600,K00600,K00600,K00600,K00600,K00600,K00600,K00600,K00600,K00600,K00600,K00600,K00600,K00600,K00600,K00600,K00600,K00600,K00600,K00600,K00600,K00600,K00600,K00600,K00600,K00600,K00600,K00600,K00600,K00600,K00600,K00600,K00600,K00600,K00600,K00600,K00600,K00600,K00600,K00600,K00600,K00600,K00600,K00600,K00600,K00600,K00600,K00600,K00600,K00600,K00600,K00600,K00600,K00600,K00600,K00600,K00600,K00600,K00600,K00600,K00600,K00600,K00600,K00600,K00600,K00600,K00600,K00600,K00600,K00600,K00600,K00600,K00600,K00600,K00600,K00600,K00600,K00600,K00600,K00600,K00600,K00600,K00600,K00600,K00600,K00600,K00600,K00600,K00600,K00600,K00600,K00600,K00600,K00600,K00600,K00600,K00600,K00600,K00600,K00600,K00600,K00600,K00600,K00600,K00600,K00600,K00600,K00600,K00600,K00600,K00600,K00600,K00600,K00600,K00600,K00600,K00600,K00600,K00600,K00600,K00600,K00600,K00600,K00600,K00600,K00600,K00600,K00600,K00600,K00600,K00600,K00600,K00600,K00600,K00600,K00600,K00600,K00600,K00600,K00600,K00600,K00600,K00600,K00600,K00600,K00600,K00600,K00600,K00600,K00600,K00600,K00600,K00600,K00600,K00600,K00600,K00600,K00600,K00600,K00600,K00600,K00600,K00600,K00600,K00600,K00600,K00600,K00600,K00600,K00600,K00600,K00600,K00600,K00600,K00600,K00600,K00600,K00600,K00600,K00600,K00600,K00600,K00600,K00600,K00600,K00600,K00600,K00600,K00600,K00600,K00600,K00600,K00600,K00600,K00600,K00600,K00600,K00600,K00600,K00600,K00600,K00600,K00600,K00600,K00600,K00600,K00600,K00600,K00600,K00600,K00600,K00600,K00600,K00600,K00600,K00600,K00600,K00600,K00600,K00600,K00600,K00600,K00600,K00600,K00600,K00600,K00600,K00600,K00600,K00600,K00600,K00600,K00600,K00600,K00600,K00600,K00600,K00600,K00600,K00600,K00600,K00600,K00600,K00600,K00600,K00600,K00600,K00600,K00600,K00600,K00600,K00600,K00600,K00600,K00600,K00600,K00600,K00600,K00600,K00600,K00600,K00600,K00600,K00600,K00600,K00600,K00600,K00600,K00600,K00600,K00600,K00600,K00600,K00600,K00600,K00600,K00600,K00600,K00600,K00600,K00600,K00600,K00600,K00600,K00600,K00600,K00600,K00600,K00600,K00600,K00600,K00600,K00600,K00600,K00600,K00600,K00600,K00600,K00600,K00600,K00600,K00600,K00600,K00600,K00600,K00600,K00600,K00600,K00600,K00600,K00600,K00600,K00600,K00600,K00600,K00600,K00600,K00600,K00600,K00600,K00600,K00600,K00600,K00605,K00605,K00605,K00605,K00605,K00605,K00605,K00605,K00605,K00605,K00605,K00605,K00605,K00605,K00605,K00605,K00605,K00605,K00605,K00605,K00605,K00605,K00605,K00605,K00605,K00605,K00605,K00605,K00605,K00605,K00605,K00605,K00605,K00605,K00605,K00605,K00605,K00830,K02437,K02437,K02437,K02437,K02437,K02437,K02437,K02437,K02437,K02437,K02437,K02437,K02437,K02437,K02437,K02437,K02437,K02437,K02437,K02437,K02437,K02437,K02437,K02437,K02437,K02437,K02437,K02437,K02437,K02437,K02437,K02437,K02437,K02437,K02437,K02437,K02437,K02437,K02437,K02437,K02437,K02437,K02437,K02437,K02437,K02437,K02437,K02437,K02437,K02437,K02437,K02437,K02437,K02437,K02437,K02437,K02437,K02437,K02437,K02437,K02437,K02437,K02437,K02437,K02437,K02437,K03781,K03781,K03781,K03781,K03781,K03781,K03781,K03781,K03781,K03781,K03781,K03781,K03781,K03781,K03781,K03781,K03781,K03781,K03781,K03781,K03781,K03781,K03781,K03781,K03781,K03781,K03781,K03781,K03781,K03781,K03781,K03781,K03781,K03781,K03781,K03781,K03781,K03781,K03781,K03781,K03781,K03781,K03781,K03781,K03781,K03781,K03781,K03781,K03781,K03781,K03781,K03781,K03781,K03781,K03781,K03781,K03781,K03781,K03781,K03781,K03781,K03781	27361,504144,510565,1508967,212917,405782,419417,1312451,1401345,317194,416579,419881,525201,530992,713940,1317369,801238,607276,1199207,109722,702928,708631,701582,906723,514282,1100887,300098,300819,1493352,211954,210412,200656,1294561,1293079,1395217,1393823,1409049,224026,513986,720075,812322,999138,1113545,1318036,1410589,80446,79090,84743,95522,188765,194891,197571,176604,178901,194971,188965,196187,1472020,1482809,1484521,1471539,1466896,1471425,1480734,1489172,1466872,1587697,1586584,1567585,384493,375884,389988,374834,384061,379411,283373,290071,283141,294337,294922,280736,477439,478470,471780,482135,488953,777394,773568,789075,790369,773008,775380,782697,775621,578678,593115,595747,579054,572597,585633,583086,572260,1380907,1384234,1381239,1383678,1376605,1389448,1276800,1281877,1290047,1289553,1290100,1287871,1290211,1188443,1183833,1185276,1187099,1168415,1074193,1068470,1086471,1074793,673606,681240,692174,679126,690778,682475,690131,684250,673311,970495,988245,984176,981397,974165,987725,878396,872426,888285,885481,869557,892853,875657,873948,869141,872372,877010,1044667,1043795,1047083,1048978,1057023,1045851,1050739,1057376,1051170,1043064,1048310,51892,54679,60875,56672,66586,62891,68166,72664,52136,1559231,1554096,1549840,1539586,1557004,1562107,1562805,1542155,1545821,1542295,260691,261017,248347,271920,253816,264162,255015,252166,260783,267496,1346944,1349400,1360925,1342649,657239,649065,665450,650167,662543,658693,153049,164768,170861,169061,159559,153057,156744,849595,845678,862063,866735,861534,867839,867278,860152,1254218,1246499,1247079,1263114,1254101,1249462,1262439,1261555,1264534,1146047,1161660,1154952,1157061,1149008,1160641,351950,350249,349802,371584,371514,367002,360975,361227,358248,351481,448788,469283,455662,457830,469327,469938,1446963,1452641,1448080,1440055,1451561,1442351,546880,561783,563222,570624,952582,961846,960743,947669,955907,962964,962215,746917,761410,759774,748453,747186,751600,766136,1521118,1523672,1528464,1515175,1539022,1527096,144406,132257,138018,143643,142736,141045,1025310,1037193,1022636,34841,36959,26705,31885,45935,34510,27038,30539,44207,34270,46674,1415993,1427299,1420208,1426164,1418470,1425323,1217405,1220922,1223829,1232674,1217282,1241137,1235000,1235361,1219245,1234050,239274,236051,234628,245321,244832,234128,243146,226015,245073,839273,828223,842666,822365,827048,840781,844031,731110,723819,735620,741643,731245,729435,744540,743225,730375,727142,1323631,1326892,1327786,1328747,1329533,425340,433092,437893,438129,443795,444116,427476,428537,926079,918646,932110,930986,938716,930224,919308,329398,334514,332687,326721,345257,528630,537997,536008,545923,1119902,1138836,1135695,1118225,1139383,621086,627331,634264,639403,634994,629276,636038,628147,797349,807902,810576,816613,811672,1012209,1010870,1005761,1002799,1011996,1017513,1009194,607626,612241,600225,601484,617405,619728,614493,614177,620048,600703,614452,614837,620440,1204047,1196966,1209632,1214130,1210580,1192541,1206359,101478,117976,108756,103574,103277,116643,106575,122963,119452,122714,710135,702102,704828,719458,717502,901254,913069,908266,906781,908547,905622,916544,908667,903436,498355,498483,501462,510408,518109,512587,511691,503180,511008,1094583,1097832,1095480,1101329,1093733,1096888,1111651,1092931,1108246,321595,300365,303285,317520,318082,310612,316049,1495341,1494075,1499868,1493918,1491491,1511976,1508871,1507967,1501989,1489659,203896,212797,220868,218814,212903,401290,398504,408369,417091,420986,407283,1296022,1305366,1304955,1299231,1311096,1297038,1305771,1300342,1392687,1398881,1407104,1405693,1401957,1404090,15986,5858,1170,24084,13855,82586,134886,151830,197684,271015,485542,496046,538208,559857,673936,788583,892099,927902,1076733,1188283,1288240,1345866,1382995,1470527,1422405,1417758,1225762,224762,926507,332117,1121376,623870,817078,1008090,602866,109956,118650,719033,503385,1100621,303776,307182,1494556,1507449,418438,1294553,1304016,22201,21532,131831,137020,241310,322349,326823,411169,425561,1027370,1032893,1107096,1224656,1233875,404726,182380,179876,381719,278183,285603,576900,1387773,972511,879104,1351229,669369,664453,861762,1249679,348062,452030,1452519,745837,749445,756522,765196,1518022,126194,148478,1036124,39805,1435034,1226185,1224655,743473,1330935,1318104,438248,432931,333112,327519,529296,1122300,1118829,1125816,621872,641560,1014480,602867,1211255,1195206,118651,101345,503852,504518,507722,511808,1111646,1100620,302685,307183,1507450,214813,401697,1294554,1413156,1395218,1403776,21531,18897,1369241,85016,99263,1469349,373306,375490,382655,276101,477814,480061,770863,586605,579328,577751,1382736,1170982,1190853,1090685,67013,265625,1349331,667632,159994,844555,855158,865954,866608,363231,560384,556655,1538940,146880,1022079,235139,830843,819849,727824,1324009,1319243,433819,434673,940520,940220,328838,537351,1120413,1121299,1132622,628177,625171,816094,816799,1005381,604355,1210394,906507,506746,1310961,13260,186993,198079,1090872,1268078	K00281 is present in multiple modules: M00532/M00621,K00600 is present in multiple modules: M00532/M00346/M00140/M00141,K00382 is present in multiple modules: M00307/M00009/M00011/M00532/M00621/M00036/M00032,K00605 is present in multiple modules: M00532/M00621,K00830 is present in multiple modules: M00532/M00346
M00013	MN3_Assembly_fasta_300_	Malonate semialdehyde pathway, propanoyl-CoA => acetyl-CoA	Pathway modules	Carbohydrate metabolism	Other carbohydrate metabolism	(K00248,K00232) (K07511,K14729) K05605 K23146 K00140	0.2	FALSE	0.2	FALSE	1	K00248	18	K00248,K00248,K00248,K00248,K00248,K00248,K00248,K00248,K00248,K00248,K00248,K00248,K00248,K00248,K00248,K00248,K00248,K00248	5.99434e+113	None
M00741	MN3_Assembly_fasta_300_	Propanoyl-CoA metabolism, propanoyl-CoA => succinyl-CoA	Pathway modules	Carbohydrate metabolism	Other carbohydrate metabolism	(K01965+K01966,K11263+(K18472,K19312+K22568),K01964+K15036+K15037) K05606 (K01847,K01848+K01849)	0.666667	FALSE	0.833333	TRUE	NA	No enzymes unique to module	NA	K01847,K01847,K01847,K01847,K01847,K01847,K01847,K01847,K01847,K01847,K01847,K01847,K01847,K01847,K01847,K01847,K01847,K01847,K01847,K01849,K01849,K01849,K01849,K01849,K01849,K01849,K01849,K01849,K01849,K01849,K01849,K01849,K01849,K01966,K01966,K01966,K01966,K01966,K01966,K01966,K01966,K05606,K05606,K05606,K05606,K05606,K05606,K05606,K05606,K05606,K05606,K05606,K05606,K05606,K05606,K05606,K05606,K05606,K05606,K05606,K05606,K05606,K05606,K05606,K05606,K05606,K05606,K05606,K05606,K05606,K05606,K05606,K05606	608718,616246,1208085,117476,1105408,308443,409266,1297692,1401362,17212,111166,334205,521189,813537,1118459,1321995,1401361,1415505,1511335,27926,28713,122451,215878,267550,334716,420425,515475,627264,816396,1114111,1129824,1140047,1207228,710986,904756,1106039,310462,1500108,1493919,207166,211079,478215,583321,1046615,768557,1533339,142471,1019787,42785,1232069,227017,821802,728713,1321280,1138990,628424,1017575,1212150,905603,1106040,1500107,207165,1310503,447632,477235,532120,538911,581142,641369,656619,1155118,1174735,1542167	K01966 is present in multiple modules: M00373/M00741/M00613,K01849 is present in multiple modules: M00741/M00376/M00375/M00613,K01847 is present in multiple modules: M00373/M00741/M00376/M00613,K05606 is present in multiple modules: M00373/M00741/M00376/M00375/M00613
M00968	MN3_Assembly_fasta_300_	Pentose bisphosphate pathway (nucleoside degradation), archaea, nucleoside/NMP => 3-PGA/glycerone phosphate	Pathway modules	Carbohydrate metabolism	Other carbohydrate metabolism	(((K00757,K26211,K26212) (K21056,K26208)),K18931) K18237 (K01601,(K26210 K01636))	0	FALSE	0.25	FALSE	1	K00757	83	K00757,K00757,K00757,K00757,K00757,K00757,K00757,K00757,K00757,K00757,K00757,K00757,K00757,K00757,K00757,K00757,K00757,K00757,K00757,K00757,K00757,K00757,K00757,K00757,K00757,K00757,K00757,K00757,K00757,K00757,K00757,K00757,K00757,K00757,K00757,K00757,K00757,K00757,K00757,K00757,K00757,K00757,K00757,K00757,K00757,K00757,K00757,K00757,K00757,K00757,K00757,K00757,K00757,K00757,K00757,K00757,K00757,K00757,K00757,K00757,K00757,K00757,K00757,K00757,K00757,K00757,K00757,K00757,K00757,K00757,K00757,K00757,K00757,K00757,K00757,K00757,K00757,K00757,K00757,K00757,K00757,K00757,K00757	1552045,155434,946348,1241148,228916,226944,238199,829725,837548,1321885,344026,1123298,645204,802706,804441,807039,814475,1005669,999215,604302,600943,1207817,1202216,1203336,116844,701240,697405,902924,895819,903961,899429,903265,501518,508834,517297,516670,1102831,1116740,308931,308021,308846,1494938,1497960,1509746,200265,200500,399746,414244,1292371,1311019,1315071,1391667,22889,18140,32697,36800,57024,78077,108891,217082,231608,233622,329049,382394,398704,522583,564785,578735,654139,929531,938603,1063766,1122455,1135757,1148443,1194540,1210961,1250503,1439810,1508956,1518425,1546105,1548384	None
M00131	MN3_Assembly_fasta_300_	Inositol phosphate metabolism, Ins(1,3,4,5)P4 => Ins(1,3,4)P3 => myo-inositol	Pathway modules	Carbohydrate metabolism	Other carbohydrate metabolism	K01106 K01107 K01109 K01092	0.25	FALSE	0.25	FALSE	1	K01092	74	K01092,K01092,K01092,K01092,K01092,K01092,K01092,K01092,K01092,K01092,K01092,K01092,K01092,K01092,K01092,K01092,K01092,K01092,K01092,K01092,K01092,K01092,K01092,K01092,K01092,K01092,K01092,K01092,K01092,K01092,K01092,K01092,K01092,K01092,K01092,K01092,K01092,K01092,K01092,K01092,K01092,K01092,K01092,K01092,K01092,K01092,K01092,K01092,K01092,K01092,K01092,K01092,K01092,K01092,K01092,K01092,K01092,K01092,K01092,K01092,K01092,K01092,K01092,K01092,K01092,K01092,K01092,K01092,K01092,K01092,K01092,K01092,K01092,K01092	1421979,1222893,1237180,819764,1330201,426038,332412,641899,797100,811185,1013912,601037,603998,598828,1209117,109908,112335,713363,703578,911095,906960,918124,898944,911680,499485,1106250,307584,220184,412991,398435,1301973,1301201,1315145,1294840,1393151,1408014,1393318,3383,706,12371,2515,65662,135597,228922,233045,250702,334608,415012,418159,420646,437089,441006,506601,527829,535697,634561,639119,750975,766016,815627,827612,856705,901399,915883,1017505,1030182,1115946,1122877,1128776,1212276,1238549,1292896,1361155,1435244	None
M00165	MN3_Assembly_fasta_300_	Reductive pentose phosphate cycle (Calvin cycle)	Pathway modules	Energy metabolism	Carbon fixation	K00855 (K01601-K01602) K00927 (K05298,K00150,K00134) (K01623,K01624) (K03841,K02446,K11532,K01086) K00615 (K01623,K01624) (K01100,K11532,K01086) K00615 (K01807,K01808)	0.727273	FALSE	0.727273	FALSE	NA	No enzymes unique to module	NA	K00134,K00134,K00134,K00134,K00134,K00134,K00134,K00134,K00134,K00134,K00134,K00134,K00134,K00134,K00134,K00134,K00134,K00134,K00134,K00134,K00134,K00134,K00134,K00134,K00134,K00134,K00134,K00134,K00134,K00134,K00134,K00134,K00134,K00134,K00134,K00134,K00134,K00134,K00134,K00134,K00134,K00134,K00134,K00134,K00134,K00134,K00134,K00134,K00134,K00134,K00134,K00134,K00134,K00134,K00134,K00134,K00134,K00134,K00134,K00134,K00134,K00134,K00134,K00134,K00134,K00134,K00134,K00134,K00134,K00134,K00134,K00134,K00134,K00134,K00134,K00134,K00134,K00134,K00134,K00134,K00134,K00134,K00134,K00134,K00134,K00134,K00134,K00134,K00134,K00134,K00134,K00134,K00134,K00134,K00134,K00134,K00134,K00134,K00134,K00150,K00150,K00150,K00150,K00615,K00615,K00615,K00615,K00615,K00615,K00615,K00615,K00615,K00615,K00615,K00615,K00615,K00615,K00615,K00615,K00615,K00615,K00615,K00615,K00615,K00615,K00615,K00615,K00615,K00615,K00615,K00615,K00615,K00615,K00615,K00615,K00615,K00615,K00615,K00615,K00615,K00615,K00615,K00615,K00615,K00615,K00615,K00615,K00615,K00615,K00615,K00615,K00615,K00615,K00615,K00615,K00615,K00615,K00615,K00615,K00615,K00615,K00615,K00615,K00615,K00615,K00615,K00615,K00615,K00615,K00615,K00615,K00615,K00615,K00615,K00615,K00615,K00615,K00615,K00615,K00615,K00615,K00615,K00615,K00615,K00615,K00615,K00615,K00615,K00615,K00615,K00615,K00615,K00615,K00615,K00615,K00615,K00615,K00615,K00615,K00615,K00615,K00615,K00615,K00615,K00615,K00615,K00615,K00615,K00615,K00615,K00615,K00615,K00615,K00615,K00615,K00615,K00615,K00615,K00615,K00615,K00615,K00615,K00615,K00615,K00615,K00615,K00615,K00615,K00615,K00615,K00615,K00615,K00615,K00615,K00615,K00615,K00615,K00615,K00615,K00615,K00615,K00615,K00615,K00615,K00615,K00615,K00615,K00615,K00615,K00615,K00615,K00615,K00615,K00615,K00615,K00615,K00615,K00615,K00615,K00615,K00615,K00615,K00615,K00615,K00615,K00615,K00615,K00615,K00615,K00615,K00615,K00615,K00615,K00615,K00615,K00615,K00615,K00615,K00615,K00615,K00615,K00615,K00615,K00615,K00615,K00615,K00615,K00615,K00615,K00615,K00615,K00615,K00615,K00615,K00615,K00615,K00615,K00615,K00615,K00615,K00615,K00615,K00615,K00615,K00615,K00615,K00615,K00615,K00615,K00615,K00615,K00615,K00615,K00615,K00615,K00615,K00615,K00615,K00615,K00615,K00615,K00615,K00615,K00615,K00615,K00615,K00615,K00615,K00615,K00615,K00615,K00615,K00615,K00615,K00615,K00615,K00615,K00615,K00615,K00615,K00615,K00615,K00615,K00615,K00615,K00615,K00615,K00615,K00615,K00615,K00615,K00615,K00615,K00615,K00615,K00615,K00615,K00615,K00615,K00615,K00615,K00615,K00615,K00615,K00615,K00615,K00615,K00615,K00615,K00615,K00615,K00615,K00615,K00615,K00615,K00615,K00615,K00615,K00615,K00615,K00615,K00615,K00615,K00615,K00615,K00615,K00615,K00615,K00615,K00615,K00615,K00615,K00615,K00615,K00615,K00615,K00615,K00615,K00615,K00615,K00615,K00615,K00927,K00927,K00927,K00927,K00927,K00927,K00927,K00927,K00927,K00927,K00927,K00927,K00927,K00927,K00927,K00927,K00927,K00927,K00927,K00927,K00927,K00927,K00927,K00927,K00927,K00927,K00927,K00927,K00927,K00927,K00927,K00927,K00927,K00927,K00927,K00927,K00927,K00927,K00927,K00927,K00927,K00927,K00927,K00927,K00927,K00927,K00927,K00927,K00927,K00927,K00927,K00927,K00927,K00927,K00927,K00927,K00927,K00927,K00927,K00927,K00927,K00927,K00927,K00927,K00927,K00927,K00927,K00927,K00927,K00927,K00927,K00927,K00927,K00927,K00927,K00927,K00927,K00927,K00927,K00927,K00927,K00927,K00927,K00927,K00927,K00927,K00927,K00927,K00927,K00927,K00927,K00927,K00927,K00927,K00927,K00927,K00927,K00927,K00927,K00927,K00927,K00927,K00927,K00927,K00927,K00927,K00927,K00927,K00927,K00927,K00927,K00927,K00927,K00927,K00927,K00927,K00927,K00927,K00927,K00927,K00927,K00927,K00927,K00927,K00927,K00927,K00927,K00927,K00927,K00927,K00927,K00927,K00927,K00927,K00927,K00927,K00927,K00927,K00927,K00927,K00927,K00927,K00927,K00927,K00927,K00927,K00927,K00927,K00927,K00927,K00927,K00927,K00927,K00927,K00927,K00927,K00927,K00927,K00927,K00927,K00927,K00927,K00927,K00927,K00927,K00927,K00927,K00927,K00927,K00927,K00927,K00927,K00927,K00927,K00927,K00927,K00927,K00927,K00927,K00927,K00927,K00927,K00927,K00927,K00927,K00927,K00927,K00927,K00927,K00927,K00927,K00927,K00927,K00927,K00927,K00927,K00927,K00927,K00927,K00927,K00927,K00927,K00927,K00927,K00927,K00927,K00927,K00927,K00927,K00927,K00927,K00927,K00927,K00927,K00927,K00927,K00927,K00927,K00927,K00927,K00927,K00927,K00927,K00927,K00927,K00927,K00927,K00927,K00927,K00927,K00927,K00927,K00927,K00927,K00927,K00927,K00927,K00927,K00927,K00927,K00927,K00927,K00927,K00927,K00927,K00927,K00927,K00927,K00927,K00927,K00927,K00927,K00927,K00927,K00927,K00927,K00927,K00927,K00927,K00927,K00927,K00927,K00927,K00927,K00927,K00927,K00927,K00927,K00927,K00927,K00927,K00927,K00927,K00927,K00927,K00927,K00927,K00927,K00927,K00927,K00927,K00927,K00927,K00927,K00927,K00927,K00927,K00927,K00927,K00927,K00927,K00927,K00927,K00927,K00927,K00927,K00927,K00927,K00927,K00927,K00927,K00927,K00927,K00927,K00927,K00927,K00927,K00927,K00927,K00927,K00927,K00927,K00927,K00927,K00927,K00927,K00927,K00927,K00927,K00927,K00927,K00927,K00927,K00927,K00927,K00927,K00927,K00927,K00927,K00927,K00927,K00927,K00927,K00927,K00927,K00927,K00927,K00927,K00927,K00927,K00927,K00927,K00927,K00927,K00927,K00927,K00927,K00927,K00927,K00927,K00927,K00927,K00927,K00927,K00927,K00927,K00927,K00927,K00927,K00927,K00927,K00927,K00927,K00927,K00927,K00927,K00927,K00927,K00927,K00927,K00927,K00927,K00927,K00927,K00927,K00927,K00927,K00927,K00927,K00927,K00927,K00927,K00927,K00927,K00927,K00927,K00927,K00927,K00927,K00927,K00927,K00927,K00927,K00927,K00927,K00927,K00927,K00927,K00927,K00927,K00927,K00927,K00927,K00927,K00927,K00927,K00927,K00927,K00927,K00927,K00927,K00927,K00927,K00927,K00927,K01623,K01623,K01623,K01623,K01623,K01623,K01623,K01623,K01623,K01623,K01623,K01623,K01623,K01623,K01624,K01624,K01624,K01624,K01624,K01624,K01624,K01624,K01624,K01624,K01624,K01624,K01624,K01624,K01624,K01624,K01624,K01624,K01624,K01624,K01624,K01624,K01624,K01624,K01624,K01624,K01624,K01624,K01624,K01624,K01624,K01624,K01624,K01624,K01624,K01624,K01624,K01624,K01624,K01624,K01624,K01624,K01624,K01624,K01624,K01624,K01624,K01624,K01624,K01624,K01624,K01624,K01624,K01624,K01624,K01624,K01624,K01624,K01624,K01624,K01624,K01624,K01624,K01624,K01624,K01624,K01624,K01624,K01624,K01624,K01624,K01624,K01624,K01624,K01624,K01624,K01624,K01624,K01624,K01624,K01624,K01624,K01624,K01624,K01624,K01624,K01624,K01624,K01624,K01624,K01624,K01624,K01624,K01624,K01624,K01624,K01624,K01624,K01624,K01624,K01624,K01624,K01624,K01624,K01624,K01624,K01624,K01624,K01624,K01624,K01624,K01624,K01624,K01624,K01624,K01624,K01624,K01624,K01624,K01624,K01624,K01624,K01624,K01624,K01624,K01624,K01624,K01624,K01624,K01624,K01624,K01624,K01624,K01624,K01624,K01624,K01624,K01624,K01624,K01624,K01624,K01624,K01624,K01624,K01624,K01624,K01624,K01624,K01624,K01624,K01624,K01624,K01624,K01624,K01624,K01624,K01624,K01624,K01624,K01624,K01624,K01624,K01624,K01624,K01624,K01624,K01624,K01624,K01624,K01624,K01624,K01624,K01624,K01624,K01624,K01624,K01624,K01624,K01624,K01624,K01624,K01624,K01624,K01624,K01624,K01624,K01624,K01624,K01624,K01624,K01624,K01624,K01624,K01624,K01624,K01624,K01624,K01624,K01624,K01624,K01624,K01624,K01624,K01624,K01624,K01624,K01624,K01624,K01624,K01624,K01624,K01624,K01624,K01624,K01624,K01624,K01624,K01624,K01624,K01624,K01624,K01624,K01624,K01624,K01624,K01624,K01624,K01624,K01624,K01624,K01624,K01624,K01624,K01624,K01624,K01624,K01624,K01624,K01624,K01624,K01624,K01624,K01624,K01624,K01624,K01624,K01624,K01624,K01624,K01624,K01624,K01624,K01624,K01624,K01624,K01624,K01624,K01624,K01624,K01624,K01624,K01624,K01624,K01624,K01624,K01624,K01624,K01624,K01624,K01624,K01624,K01624,K01624,K01624,K01624,K01624,K01624,K01624,K01624,K01624,K01624,K01624,K01624,K01624,K01624,K01624,K01624,K01624,K01624,K01624,K01624,K01624,K01624,K01624,K01624,K01624,K01624,K01624,K01624,K01624,K01624,K01624,K01624,K01624,K01624,K01624,K01624,K01624,K01624,K01624,K01624,K01624,K01624,K01624,K01624,K01624,K01624,K01624,K01624,K01624,K01624,K01624,K01624,K01624,K01624,K01624,K01624,K01624,K01624,K01624,K01624,K01624,K01624,K01624,K01624,K01624,K01624,K01624,K01624,K01624,K01624,K01624,K01624,K01624,K01807,K01807,K01807,K01807,K01807,K01807,K01807,K01807,K01807,K01807,K01807,K01807,K01807,K01807,K01807,K01807,K01807,K01807,K01807,K01807,K01807,K01807,K01807,K01807,K01807,K01807,K01808,K01808,K01808,K01808,K01808,K01808,K01808,K01808,K01808,K01808,K01808,K01808,K01808,K01808,K01808,K01808,K01808,K01808,K01808,K01808,K01808,K01808,K01808,K01808,K01808,K01808,K01808,K01808,K01808,K01808,K01808,K01808,K01808,K01808,K01808,K01808,K01808,K01808,K01808,K01808,K01808,K01808,K01808,K01808,K01808,K01808,K01808,K01808,K01808,K01808,K01808,K01808,K01808,K01808,K01808,K01808,K01808,K01808,K01808,K01808,K01808,K01808,K01808,K01808,K01808,K01808,K01808,K01808,K01808,K01808,K01808,K01808,K01808,K01808,K01808,K01808,K01808,K01808,K01808,K01808,K01808,K01808,K01808,K01808,K01808,K01808,K01808,K01808,K01808,K01808,K01808,K01808,K01808,K01808,K01808,K01808,K01808,K01808,K01808,K01808,K01808,K01808,K01808,K01808,K01808,K01808,K01808,K01808,K01808,K01808,K01808,K01808,K01808,K01808,K01808,K01808,K01808,K01808,K01808,K01808,K01808,K01808,K01808,K01808,K01808,K01808,K01808,K01808,K01808,K01808,K01808,K01808,K01808,K01808,K01808,K01808,K01808,K01808,K01808,K01808,K01808,K01808,K01808,K01808,K01808,K01808,K01808,K01808,K01808,K01808,K01808,K01808,K01808,K01808,K01808,K01808,K01808,K01808,K01808,K01808,K01808,K01808,K01808,K01808,K01808,K01808,K01808,K01808,K01808,K01808,K01808,K01808,K01808,K01808,K01808,K01808,K01808,K01808,K01808,K01808,K01808,K01808,K01808,K01808,K01808,K01808,K01808,K01808,K01808,K01808,K01808,K01808,K01808,K01808,K01808,K01808,K01808,K01808,K01808,K01808,K01808,K02446,K03841,K03841,K03841,K03841,K03841	1514974,1526201,1025004,1027259,1028245,1421449,1219339,720680,728768,1317877,808619,796814,803164,797995,814467,1012721,1003822,1010953,998622,996017,600633,606603,609867,609464,1194843,1196061,1192896,117296,101328,100834,119936,718782,709774,711562,912015,910585,897016,504447,517926,501963,1104918,310651,306399,309671,298816,1495250,1491493,1497459,1494290,1498193,1503928,1494674,199282,201927,220679,414615,403903,409101,400122,407793,1309034,1302872,1293413,1306631,1393789,1399888,23354,8029,5516,19706,31570,42724,106189,211331,234948,403066,435255,503974,530955,534871,622926,642778,699718,707815,796117,839674,841325,905802,910377,910738,922232,1017007,1028310,1028766,1029232,1213100,1331486,1516059,1524610,626089,1010454,600575,1309596,1047209,845616,749531,132588,147940,1020098,1036849,39245,1424914,1433079,1434785,1420082,1415875,1426188,1222448,233692,226080,223850,225851,721771,723187,735712,732168,721016,1319773,1318832,1319266,429732,425012,922822,923026,939764,928209,331757,542453,623032,632499,626061,640998,797329,797692,799127,807297,804053,802039,807296,998183,1011010,997315,1016099,1007514,1000574,1006347,1005804,995060,1008103,997314,598186,605295,620124,608298,602018,600577,1198077,1197980,1209854,1199855,1200506,1194132,1215243,1208402,120982,119012,101225,123195,102817,101054,102705,111026,109898,119218,102818,706659,705675,705045,708849,711219,705554,704763,710650,900827,897767,897641,900223,898608,913918,914675,917713,898607,502757,502141,501801,507365,520568,1108394,1097745,1112501,1100994,1099911,299946,303034,299357,320932,301498,298892,306344,310228,308770,299945,315391,1512521,1514010,1497720,203846,201360,202822,203004,222052,199500,206421,218122,400291,417746,414654,403472,399709,417650,399708,403471,1292012,1391160,1404029,1399342,1404203,1393411,1398107,1402344,1396491,1403633,1403949,1399341,1401078,1398106,5389,2689,23244,5390,19346,2688,23361,26933,27770,30179,36210,44695,101053,101224,102706,117094,130870,133383,199499,201361,202823,203003,203845,218121,224241,228296,234555,236005,237090,249107,268419,298891,299358,301497,303035,309176,310229,315848,327253,333735,336606,341136,342197,348027,348458,411432,413022,421651,434161,452070,502140,504780,507364,508958,526388,535708,537928,539481,560135,560288,598187,600576,638328,651711,705044,711190,720234,738669,744938,769555,799126,804054,806904,807279,811456,826119,826548,832970,838355,897640,897768,900222,911434,911435,911537,918885,919659,928017,933908,938272,944173,959761,1000575,1007515,1099426,1100995,1106825,1106826,1111865,1118464,1132146,1137069,1140683,1144857,1149788,1194131,1199856,1200507,1208401,1211480,1214798,1216713,1225941,1227611,1234721,1241083,1245388,1260813,1292013,1316647,1321737,1323454,1334083,1335786,1393410,1396489,1399414,1402343,1404028,1404204,1420256,1430576,1432967,1433670,1435992,1438813,1439353,1440804,1495490,1497719,1508472,1516998,1523133,1526153,1545708,1548260,75172,84454,75659,75728,86596,187265,189494,179528,189160,191480,1486042,1467130,1479618,1489590,1565486,1569865,1578483,1587467,1576893,1581198,373226,384502,379756,377828,274178,482380,473668,484929,475596,477090,774607,785968,786746,775729,781481,773433,572638,580414,573813,594433,1375400,1372628,1373097,1388556,1379254,1383866,1384820,1370808,1267826,1268518,1170946,1174801,1185638,1170680,1182735,1170216,1070504,1076567,1089696,1089557,688121,678014,694017,685136,671978,671241,980617,971871,985540,971557,969602,985055,980310,990449,975401,973561,879608,888670,879609,883863,885940,893744,1044532,1052622,1064894,1057457,54523,67828,61969,1543383,1540558,1557804,1563436,260286,251054,261613,1353207,1350084,1350102,1355083,1346461,1360460,666088,665945,653142,649510,652651,153606,153487,154416,160133,170884,167030,150881,161193,863693,856556,855167,855825,866205,1246235,1261481,1258863,1145601,1159449,1150875,1162900,350184,348018,365145,364489,365837,370571,449969,447895,450059,469125,455820,468526,454310,1440661,1443219,1446273,1456301,1460009,1460623,1454270,1453295,1463517,1459715,1453773,551777,549422,564775,562314,568227,570388,547552,965897,959469,750460,761190,746730,767521,765293,764796,765507,769185,759916,751036,1520425,1519432,1522944,1521560,1517177,1531380,1518281,1531655,1515370,1520452,124996,142066,145023,1022655,1022915,1026761,1037395,1040432,34258,36700,27412,45924,43046,44273,38122,43372,34774,39921,1431740,1438375,1430635,1438694,1417325,1218051,1227050,1234053,1232275,1224308,1231781,1237291,1219649,1233473,1223455,224789,232731,241711,229148,234961,246784,239729,245179,230754,825844,837148,840763,836016,835163,836284,821995,825463,838875,827884,727885,1337429,429900,445938,435129,439351,426715,926284,925957,939688,932592,929357,329760,337505,332737,328426,337672,336850,521902,524297,545861,538113,542732,1127518,1134044,1128506,1129747,1132531,1141463,1120183,1129470,629688,639163,641348,643180,622425,637245,639550,796815,797996,808620,795405,1004520,998452,998048,1004470,1014033,598177,600630,619345,604946,600573,603495,596033,603062,1192895,1202608,1208198,1196060,112981,101327,103572,101618,110493,100835,123858,109164,698690,703812,709773,707084,718442,899326,899723,897017,900940,898839,900251,910584,912016,914070,500970,500634,518306,501964,514501,509889,520032,1113149,1114885,1115506,1111101,306398,298815,304637,302103,308674,321728,302718,1494675,1495251,1494289,1497460,1491492,1513031,201926,199381,202814,214172,407607,403067,419173,403902,421965,408700,409520,1294830,1293412,1302871,1312996,1312783,1395200,1409416,1400336,1409081,1393791,1390642,5980,2239,3313,12629,6957,20259,36375,124265,135068,153144,167806,194760,261422,269593,296877,369122,393823,467714,472634,487908,495563,581755,674966,692855,698462,776731,878907,895212,924499,969237,1000305,1035960,1055797,1057453,1071612,1119954,1182486,1192821,1206413,1228529,1245689,1256580,1279915,1291433,1291662,1317878,1350396,1458466,1462409,1462536,1481925,1504301,1523638,1534508,1535927,1564493,573036,568300,37124,1421761,819329,739152,1321631,611670,703111,717691,1101022,299770,307872,19636,85421,96098,86895,92237,182655,194265,195872,178360,188529,1567599,389518,390598,383307,374489,283697,296766,280383,296921,490035,487104,496087,785080,789285,790882,588582,1383317,1381126,1379974,1369548,1374425,1285237,1286745,1282262,1179212,1176098,1084678,1069945,1069202,1074011,1077833,693660,982421,992162,983063,981894,990236,869867,883046,886806,888696,1047546,1058985,61281,64067,60667,1540376,1554523,1551196,1553496,249337,261697,254579,1342437,1348589,1359358,1360608,1361261,161913,156876,167249,156536,170126,161525,859048,863719,848317,861310,865150,863086,1242232,1266170,1261237,1147901,1144434,1160825,1163736,1165811,365014,369561,361648,358407,367817,354777,362955,454338,456201,459063,458782,469805,549600,550492,553650,556507,948694,962440,957735,762230,749393,759038,1527611,1529688,143228,135964,132779,1018468,1018601,1024664,1038866,1033830,1028699,1026479,1032802,47541,48033,44188,1418574,1429681,1436834,1420374,1224617,1224802,1238894,1223784,1230358,243362,245185,228294,232765,241383,232936,822558,831870,830547,842080,837088,824721,725304,734055,725676,743664,739613,735614,1328190,1320508,1339514,1338328,1337542,440667,430673,425596,920022,921394,919616,335459,340068,326992,345921,345369,337687,539891,524336,526778,535020,1125021,1138318,1121829,1128559,1138741,1133154,1132580,627435,631310,626332,644141,633739,798838,796963,798844,815397,803859,807796,1001011,998763,1016127,1007370,1006570,1001395,1007321,1016195,1004844,598367,606788,613371,603396,612513,619302,1194516,1195878,1216395,1204582,1196877,1197431,110296,100205,119187,119316,121271,116216,698093,699734,711882,706675,710953,717752,701462,705104,699730,703181,703180,714694,712189,912565,906151,896775,908606,500093,499241,501104,510189,517511,516606,1097427,1104318,1099486,1111835,1106779,1093370,318728,303186,304695,302541,300275,315223,322188,311921,311407,1504328,1491828,1496185,1494049,1492701,1498477,1490474,1492788,1489660,207246,221991,201349,200888,201382,205326,217865,223149,210957,403942,413175,398394,405376,420763,419201,421780,401407,409583,1296097,1292765,1302054,1311731,1312790,1395181,1394304,1403724,1397605,1400502,16586,16094,20211,41822,49096,84493,85726,92787,95917,124514,199157,214260,244356,266301,318833,343655,357072,368635,383282,385184,423750,439869,454361,478512,561187,581428,718488,745040,809549,816660,856539,861994,948682,985776,991592,1055994,1062523,1133627,1143117,1157549,1169222,1204113,1220421,1270324,1274411,1289572,1301567,1366370,1384818,1453919,1539809,197206,294913,475169,1187917,1046590,250866,860892,546243,754302,1522630,27450,1220951,1336188,1324392,435777,328991,1139135,818803,1003126,605167,703425,1105703,1397098,1394675,6316,489318,76273,196132,473109,1266813,1045409,52788,252337,272232,649809,648786,655324,854511,1244947,369615,1443572,947147,1531827,1035474,1041951,1019476,33553,47143,28683,1418195,1432836,1436674,1227434,1223034,237899,245141,246725,242752,823538,829083,735702,743628,722642,732891,728567,1317678,1336649,918893,937325,346226,339210,329570,528452,532643,535876,1128547,632336,629661,802189,813863,800781,805752,804939,800755,809805,818858,799959,994993,1007376,1002671,1016117,1010364,603259,597699,600735,601484,1194343,1194530,1206335,1196965,1207606,711822,719145,705755,718349,710052,711189,896053,897389,908164,899400,904019,909559,906998,511000,511372,508209,500010,502638,504781,498654,501109,1103700,1095389,1104891,1111399,1102133,1098337,300279,1495464,1511975,1492608,200072,219855,207216,203897,218670,205330,201353,400610,413663,413067,402114,407675,400254,417596,411999,421594,1296107,1301740,1298683,1293573,1312741,1300241,1391531,1397827,1398384,1390929,1399709,1392995,1400715,1397687,1395440,1402342,16823,13677,19475,5857,16351,32267,123192,155162,163674,234127,259159,303311,386322,415061,435516,448019,461945,468914,512248,545135,546896,577121,590599,593472,612844,663857,668114,690811,719289,722727,732631,741136,773403,786492,827516,919658,930596,947639,1007197,1014648,1025246,1028104,1062430,1072877,1148418,1216648,1227055,1267046,1268624,1271545,1277592,1291992,1328437,1387851,1399433,1441643,1442424,1474245,1477739,1483333,1504348,1509113,1559230,1395180,1542339,662720,848470,333332,1169645	K01807 is present in multiple modules: M00004/M00007/M00580/M00165/M00167/M00611/M00612,K00927 is present in multiple modules: M00001/M00002/M00003/M00308/M00552/M00165/M00166/M00611/M00612,K01808 is present in multiple modules: M00004/M00007/M00165/M00167/M00611/M00612,K01623 is present in multiple modules: M00001/M00003/M00165/M00167/M00611/M00612,K00134 is present in multiple modules: M00001/M00002/M00003/M00308/M00552/M00165/M00166/M00611/M00612,K02446 is present in multiple modules: M00003/M00165/M00167/M00611/M00612,K03841 is present in multiple modules: M00003/M00165/M00167/M00344/M00611/M00612,K00615 is present in multiple modules: M00004/M00007/M00165/M00167/M00611/M00612,K01624 is present in multiple modules: M00001/M00003/M00165/M00167/M00345/M00344/M00611/M00612,K00150 is present in multiple modules: M00001/M00002/M00003/M00165/M00166/M00611/M00612
M00166	MN3_Assembly_fasta_300_	Reductive pentose phosphate cycle, ribulose-5P => glyceraldehyde-3P	Pathway modules	Energy metabolism	Carbon fixation	K00855 (K01601-K01602) K00927 (K05298,K00150,K00134)	0.5	FALSE	0.5	FALSE	NA	No enzymes unique to module	NA	K00134,K00134,K00134,K00134,K00134,K00134,K00134,K00134,K00134,K00134,K00134,K00134,K00134,K00134,K00134,K00134,K00134,K00134,K00134,K00134,K00134,K00134,K00134,K00134,K00134,K00134,K00134,K00134,K00134,K00134,K00134,K00134,K00134,K00134,K00134,K00134,K00134,K00134,K00134,K00134,K00134,K00134,K00134,K00134,K00134,K00134,K00134,K00134,K00134,K00134,K00134,K00134,K00134,K00134,K00134,K00134,K00134,K00134,K00134,K00134,K00134,K00134,K00134,K00134,K00134,K00134,K00134,K00134,K00134,K00134,K00134,K00134,K00134,K00134,K00134,K00134,K00134,K00134,K00134,K00134,K00134,K00134,K00134,K00134,K00134,K00134,K00134,K00134,K00134,K00134,K00134,K00134,K00134,K00134,K00134,K00134,K00134,K00134,K00134,K00150,K00150,K00150,K00150,K00927,K00927,K00927,K00927,K00927,K00927,K00927,K00927,K00927,K00927,K00927,K00927,K00927,K00927,K00927,K00927,K00927,K00927,K00927,K00927,K00927,K00927,K00927,K00927,K00927,K00927,K00927,K00927,K00927,K00927,K00927,K00927,K00927,K00927,K00927,K00927,K00927,K00927,K00927,K00927,K00927,K00927,K00927,K00927,K00927,K00927,K00927,K00927,K00927,K00927,K00927,K00927,K00927,K00927,K00927,K00927,K00927,K00927,K00927,K00927,K00927,K00927,K00927,K00927,K00927,K00927,K00927,K00927,K00927,K00927,K00927,K00927,K00927,K00927,K00927,K00927,K00927,K00927,K00927,K00927,K00927,K00927,K00927,K00927,K00927,K00927,K00927,K00927,K00927,K00927,K00927,K00927,K00927,K00927,K00927,K00927,K00927,K00927,K00927,K00927,K00927,K00927,K00927,K00927,K00927,K00927,K00927,K00927,K00927,K00927,K00927,K00927,K00927,K00927,K00927,K00927,K00927,K00927,K00927,K00927,K00927,K00927,K00927,K00927,K00927,K00927,K00927,K00927,K00927,K00927,K00927,K00927,K00927,K00927,K00927,K00927,K00927,K00927,K00927,K00927,K00927,K00927,K00927,K00927,K00927,K00927,K00927,K00927,K00927,K00927,K00927,K00927,K00927,K00927,K00927,K00927,K00927,K00927,K00927,K00927,K00927,K00927,K00927,K00927,K00927,K00927,K00927,K00927,K00927,K00927,K00927,K00927,K00927,K00927,K00927,K00927,K00927,K00927,K00927,K00927,K00927,K00927,K00927,K00927,K00927,K00927,K00927,K00927,K00927,K00927,K00927,K00927,K00927,K00927,K00927,K00927,K00927,K00927,K00927,K00927,K00927,K00927,K00927,K00927,K00927,K00927,K00927,K00927,K00927,K00927,K00927,K00927,K00927,K00927,K00927,K00927,K00927,K00927,K00927,K00927,K00927,K00927,K00927,K00927,K00927,K00927,K00927,K00927,K00927,K00927,K00927,K00927,K00927,K00927,K00927,K00927,K00927,K00927,K00927,K00927,K00927,K00927,K00927,K00927,K00927,K00927,K00927,K00927,K00927,K00927,K00927,K00927,K00927,K00927,K00927,K00927,K00927,K00927,K00927,K00927,K00927,K00927,K00927,K00927,K00927,K00927,K00927,K00927,K00927,K00927,K00927,K00927,K00927,K00927,K00927,K00927,K00927,K00927,K00927,K00927,K00927,K00927,K00927,K00927,K00927,K00927,K00927,K00927,K00927,K00927,K00927,K00927,K00927,K00927,K00927,K00927,K00927,K00927,K00927,K00927,K00927,K00927,K00927,K00927,K00927,K00927,K00927,K00927,K00927,K00927,K00927,K00927,K00927,K00927,K00927,K00927,K00927,K00927,K00927,K00927,K00927,K00927,K00927,K00927,K00927,K00927,K00927,K00927,K00927,K00927,K00927,K00927,K00927,K00927,K00927,K00927,K00927,K00927,K00927,K00927,K00927,K00927,K00927,K00927,K00927,K00927,K00927,K00927,K00927,K00927,K00927,K00927,K00927,K00927,K00927,K00927,K00927,K00927,K00927,K00927,K00927,K00927,K00927,K00927,K00927,K00927,K00927,K00927,K00927,K00927,K00927,K00927,K00927,K00927,K00927,K00927,K00927,K00927,K00927,K00927,K00927,K00927,K00927,K00927,K00927,K00927,K00927,K00927,K00927,K00927,K00927,K00927,K00927,K00927,K00927,K00927,K00927,K00927,K00927,K00927,K00927,K00927,K00927,K00927,K00927,K00927,K00927,K00927,K00927,K00927,K00927,K00927,K00927,K00927,K00927	1514974,1526201,1025004,1027259,1028245,1421449,1219339,720680,728768,1317877,808619,796814,803164,797995,814467,1012721,1003822,1010953,998622,996017,600633,606603,609867,609464,1194843,1196061,1192896,117296,101328,100834,119936,718782,709774,711562,912015,910585,897016,504447,517926,501963,1104918,310651,306399,309671,298816,1495250,1491493,1497459,1494290,1498193,1503928,1494674,199282,201927,220679,414615,403903,409101,400122,407793,1309034,1302872,1293413,1306631,1393789,1399888,23354,8029,5516,19706,31570,42724,106189,211331,234948,403066,435255,503974,530955,534871,622926,642778,699718,707815,796117,839674,841325,905802,910377,910738,922232,1017007,1028310,1028766,1029232,1213100,1331486,1516059,1524610,626089,1010454,600575,1309596,75172,84454,75659,75728,86596,187265,189494,179528,189160,191480,1486042,1467130,1479618,1489590,1565486,1569865,1578483,1587467,1576893,1581198,373226,384502,379756,377828,274178,482380,473668,484929,475596,477090,774607,785968,786746,775729,781481,773433,572638,580414,573813,594433,1375400,1372628,1373097,1388556,1379254,1383866,1384820,1370808,1267826,1268518,1170946,1174801,1185638,1170680,1182735,1170216,1070504,1076567,1089696,1089557,688121,678014,694017,685136,671978,671241,980617,971871,985540,971557,969602,985055,980310,990449,975401,973561,879608,888670,879609,883863,885940,893744,1044532,1052622,1064894,1057457,54523,67828,61969,1543383,1540558,1557804,1563436,260286,251054,261613,1353207,1350084,1350102,1355083,1346461,1360460,666088,665945,653142,649510,652651,153606,153487,154416,160133,170884,167030,150881,161193,863693,856556,855167,855825,866205,1246235,1261481,1258863,1145601,1159449,1150875,1162900,350184,348018,365145,364489,365837,370571,449969,447895,450059,469125,455820,468526,454310,1440661,1443219,1446273,1456301,1460009,1460623,1454270,1453295,1463517,1459715,1453773,551777,549422,564775,562314,568227,570388,547552,965897,959469,750460,761190,746730,767521,765293,764796,765507,769185,759916,751036,1520425,1519432,1522944,1521560,1517177,1531380,1518281,1531655,1515370,1520452,124996,142066,145023,1022655,1022915,1026761,1037395,1040432,34258,36700,27412,45924,43046,44273,38122,43372,34774,39921,1431740,1438375,1430635,1438694,1417325,1218051,1227050,1234053,1232275,1224308,1231781,1237291,1219649,1233473,1223455,224789,232731,241711,229148,234961,246784,239729,245179,230754,825844,837148,840763,836016,835163,836284,821995,825463,838875,827884,727885,1337429,429900,445938,435129,439351,426715,926284,925957,939688,932592,929357,329760,337505,332737,328426,337672,336850,521902,524297,545861,538113,542732,1127518,1134044,1128506,1129747,1132531,1141463,1120183,1129470,629688,639163,641348,643180,622425,637245,639550,796815,797996,808620,795405,1004520,998452,998048,1004470,1014033,598177,600630,619345,604946,600573,603495,596033,603062,1192895,1202608,1208198,1196060,112981,101327,103572,101618,110493,100835,123858,109164,698690,703812,709773,707084,718442,899326,899723,897017,900940,898839,900251,910584,912016,914070,500970,500634,518306,501964,514501,509889,520032,1113149,1114885,1115506,1111101,306398,298815,304637,302103,308674,321728,302718,1494675,1495251,1494289,1497460,1491492,1513031,201926,199381,202814,214172,407607,403067,419173,403902,421965,408700,409520,1294830,1293412,1302871,1312996,1312783,1395200,1409416,1400336,1409081,1393791,1390642,5980,2239,3313,12629,6957,20259,36375,124265,135068,153144,167806,194760,261422,269593,296877,369122,393823,467714,472634,487908,495563,581755,674966,692855,698462,776731,878907,895212,924499,969237,1000305,1035960,1055797,1057453,1071612,1119954,1182486,1192821,1206413,1228529,1245689,1256580,1279915,1291433,1291662,1317878,1350396,1458466,1462409,1462536,1481925,1504301,1523638,1534508,1535927,1564493	K00927 is present in multiple modules: M00001/M00002/M00003/M00308/M00552/M00165/M00166/M00611/M00612,K00134 is present in multiple modules: M00001/M00002/M00003/M00308/M00552/M00165/M00166/M00611/M00612,K00150 is present in multiple modules: M00001/M00002/M00003/M00165/M00166/M00611/M00612
M00167	MN3_Assembly_fasta_300_	Reductive pentose phosphate cycle, glyceraldehyde-3P => ribulose-5P	Pathway modules	Energy metabolism	Carbon fixation	(K01623,K01624) (K03841,K02446,K11532,K01086) K00615 (K01623,K01624) (K01100,K11532,K01086) K00615 (K01807,K01808)	0.857143	TRUE	0.857143	TRUE	NA	No enzymes unique to module	NA	K00615,K00615,K00615,K00615,K00615,K00615,K00615,K00615,K00615,K00615,K00615,K00615,K00615,K00615,K00615,K00615,K00615,K00615,K00615,K00615,K00615,K00615,K00615,K00615,K00615,K00615,K00615,K00615,K00615,K00615,K00615,K00615,K00615,K00615,K00615,K00615,K00615,K00615,K00615,K00615,K00615,K00615,K00615,K00615,K00615,K00615,K00615,K00615,K00615,K00615,K00615,K00615,K00615,K00615,K00615,K00615,K00615,K00615,K00615,K00615,K00615,K00615,K00615,K00615,K00615,K00615,K00615,K00615,K00615,K00615,K00615,K00615,K00615,K00615,K00615,K00615,K00615,K00615,K00615,K00615,K00615,K00615,K00615,K00615,K00615,K00615,K00615,K00615,K00615,K00615,K00615,K00615,K00615,K00615,K00615,K00615,K00615,K00615,K00615,K00615,K00615,K00615,K00615,K00615,K00615,K00615,K00615,K00615,K00615,K00615,K00615,K00615,K00615,K00615,K00615,K00615,K00615,K00615,K00615,K00615,K00615,K00615,K00615,K00615,K00615,K00615,K00615,K00615,K00615,K00615,K00615,K00615,K00615,K00615,K00615,K00615,K00615,K00615,K00615,K00615,K00615,K00615,K00615,K00615,K00615,K00615,K00615,K00615,K00615,K00615,K00615,K00615,K00615,K00615,K00615,K00615,K00615,K00615,K00615,K00615,K00615,K00615,K00615,K00615,K00615,K00615,K00615,K00615,K00615,K00615,K00615,K00615,K00615,K00615,K00615,K00615,K00615,K00615,K00615,K00615,K00615,K00615,K00615,K00615,K00615,K00615,K00615,K00615,K00615,K00615,K00615,K00615,K00615,K00615,K00615,K00615,K00615,K00615,K00615,K00615,K00615,K00615,K00615,K00615,K00615,K00615,K00615,K00615,K00615,K00615,K00615,K00615,K00615,K00615,K00615,K00615,K00615,K00615,K00615,K00615,K00615,K00615,K00615,K00615,K00615,K00615,K00615,K00615,K00615,K00615,K00615,K00615,K00615,K00615,K00615,K00615,K00615,K00615,K00615,K00615,K00615,K00615,K00615,K00615,K00615,K00615,K00615,K00615,K00615,K00615,K00615,K00615,K00615,K00615,K00615,K00615,K00615,K00615,K00615,K00615,K00615,K00615,K00615,K00615,K00615,K00615,K00615,K00615,K00615,K00615,K00615,K00615,K00615,K00615,K00615,K00615,K00615,K00615,K00615,K00615,K00615,K00615,K00615,K00615,K00615,K00615,K00615,K00615,K00615,K00615,K00615,K00615,K00615,K00615,K00615,K00615,K00615,K00615,K00615,K01623,K01623,K01623,K01623,K01623,K01623,K01623,K01623,K01623,K01623,K01623,K01623,K01623,K01623,K01624,K01624,K01624,K01624,K01624,K01624,K01624,K01624,K01624,K01624,K01624,K01624,K01624,K01624,K01624,K01624,K01624,K01624,K01624,K01624,K01624,K01624,K01624,K01624,K01624,K01624,K01624,K01624,K01624,K01624,K01624,K01624,K01624,K01624,K01624,K01624,K01624,K01624,K01624,K01624,K01624,K01624,K01624,K01624,K01624,K01624,K01624,K01624,K01624,K01624,K01624,K01624,K01624,K01624,K01624,K01624,K01624,K01624,K01624,K01624,K01624,K01624,K01624,K01624,K01624,K01624,K01624,K01624,K01624,K01624,K01624,K01624,K01624,K01624,K01624,K01624,K01624,K01624,K01624,K01624,K01624,K01624,K01624,K01624,K01624,K01624,K01624,K01624,K01624,K01624,K01624,K01624,K01624,K01624,K01624,K01624,K01624,K01624,K01624,K01624,K01624,K01624,K01624,K01624,K01624,K01624,K01624,K01624,K01624,K01624,K01624,K01624,K01624,K01624,K01624,K01624,K01624,K01624,K01624,K01624,K01624,K01624,K01624,K01624,K01624,K01624,K01624,K01624,K01624,K01624,K01624,K01624,K01624,K01624,K01624,K01624,K01624,K01624,K01624,K01624,K01624,K01624,K01624,K01624,K01624,K01624,K01624,K01624,K01624,K01624,K01624,K01624,K01624,K01624,K01624,K01624,K01624,K01624,K01624,K01624,K01624,K01624,K01624,K01624,K01624,K01624,K01624,K01624,K01624,K01624,K01624,K01624,K01624,K01624,K01624,K01624,K01624,K01624,K01624,K01624,K01624,K01624,K01624,K01624,K01624,K01624,K01624,K01624,K01624,K01624,K01624,K01624,K01624,K01624,K01624,K01624,K01624,K01624,K01624,K01624,K01624,K01624,K01624,K01624,K01624,K01624,K01624,K01624,K01624,K01624,K01624,K01624,K01624,K01624,K01624,K01624,K01624,K01624,K01624,K01624,K01624,K01624,K01624,K01624,K01624,K01624,K01624,K01624,K01624,K01624,K01624,K01624,K01624,K01624,K01624,K01624,K01624,K01624,K01624,K01624,K01624,K01624,K01624,K01624,K01624,K01624,K01624,K01624,K01624,K01624,K01624,K01624,K01624,K01624,K01624,K01624,K01624,K01624,K01624,K01624,K01624,K01624,K01624,K01624,K01624,K01624,K01624,K01624,K01624,K01624,K01624,K01624,K01624,K01624,K01624,K01624,K01624,K01624,K01624,K01624,K01624,K01624,K01624,K01624,K01624,K01624,K01624,K01624,K01624,K01624,K01624,K01624,K01624,K01624,K01624,K01624,K01624,K01624,K01624,K01624,K01624,K01624,K01624,K01624,K01624,K01624,K01624,K01624,K01624,K01624,K01624,K01624,K01624,K01624,K01624,K01624,K01624,K01624,K01624,K01624,K01624,K01624,K01624,K01624,K01624,K01624,K01624,K01624,K01624,K01624,K01624,K01624,K01624,K01624,K01624,K01624,K01624,K01624,K01624,K01624,K01624,K01624,K01624,K01624,K01807,K01807,K01807,K01807,K01807,K01807,K01807,K01807,K01807,K01807,K01807,K01807,K01807,K01807,K01807,K01807,K01807,K01807,K01807,K01807,K01807,K01807,K01807,K01807,K01807,K01807,K01808,K01808,K01808,K01808,K01808,K01808,K01808,K01808,K01808,K01808,K01808,K01808,K01808,K01808,K01808,K01808,K01808,K01808,K01808,K01808,K01808,K01808,K01808,K01808,K01808,K01808,K01808,K01808,K01808,K01808,K01808,K01808,K01808,K01808,K01808,K01808,K01808,K01808,K01808,K01808,K01808,K01808,K01808,K01808,K01808,K01808,K01808,K01808,K01808,K01808,K01808,K01808,K01808,K01808,K01808,K01808,K01808,K01808,K01808,K01808,K01808,K01808,K01808,K01808,K01808,K01808,K01808,K01808,K01808,K01808,K01808,K01808,K01808,K01808,K01808,K01808,K01808,K01808,K01808,K01808,K01808,K01808,K01808,K01808,K01808,K01808,K01808,K01808,K01808,K01808,K01808,K01808,K01808,K01808,K01808,K01808,K01808,K01808,K01808,K01808,K01808,K01808,K01808,K01808,K01808,K01808,K01808,K01808,K01808,K01808,K01808,K01808,K01808,K01808,K01808,K01808,K01808,K01808,K01808,K01808,K01808,K01808,K01808,K01808,K01808,K01808,K01808,K01808,K01808,K01808,K01808,K01808,K01808,K01808,K01808,K01808,K01808,K01808,K01808,K01808,K01808,K01808,K01808,K01808,K01808,K01808,K01808,K01808,K01808,K01808,K01808,K01808,K01808,K01808,K01808,K01808,K01808,K01808,K01808,K01808,K01808,K01808,K01808,K01808,K01808,K01808,K01808,K01808,K01808,K01808,K01808,K01808,K01808,K01808,K01808,K01808,K01808,K01808,K01808,K01808,K01808,K01808,K01808,K01808,K01808,K01808,K01808,K01808,K01808,K01808,K01808,K01808,K01808,K01808,K01808,K01808,K01808,K01808,K01808,K01808,K01808,K02446,K03841,K03841,K03841,K03841,K03841	1047209,845616,749531,132588,147940,1020098,1036849,39245,1424914,1433079,1434785,1420082,1415875,1426188,1222448,233692,226080,223850,225851,721771,723187,735712,732168,721016,1319773,1318832,1319266,429732,425012,922822,923026,939764,928209,331757,542453,623032,632499,626061,640998,797329,797692,799127,807297,804053,802039,807296,998183,1011010,997315,1016099,1007514,1000574,1006347,1005804,995060,1008103,997314,598186,605295,620124,608298,602018,600577,1198077,1197980,1209854,1199855,1200506,1194132,1215243,1208402,120982,119012,101225,123195,102817,101054,102705,111026,109898,119218,102818,706659,705675,705045,708849,711219,705554,704763,710650,900827,897767,897641,900223,898608,913918,914675,917713,898607,502757,502141,501801,507365,520568,1108394,1097745,1112501,1100994,1099911,299946,303034,299357,320932,301498,298892,306344,310228,308770,299945,315391,1512521,1514010,1497720,203846,201360,202822,203004,222052,199500,206421,218122,400291,417746,414654,403472,399709,417650,399708,403471,1292012,1391160,1404029,1399342,1404203,1393411,1398107,1402344,1396491,1403633,1403949,1399341,1401078,1398106,5389,2689,23244,5390,19346,2688,23361,26933,27770,30179,36210,44695,101053,101224,102706,117094,130870,133383,199499,201361,202823,203003,203845,218121,224241,228296,234555,236005,237090,249107,268419,298891,299358,301497,303035,309176,310229,315848,327253,333735,336606,341136,342197,348027,348458,411432,413022,421651,434161,452070,502140,504780,507364,508958,526388,535708,537928,539481,560135,560288,598187,600576,638328,651711,705044,711190,720234,738669,744938,769555,799126,804054,806904,807279,811456,826119,826548,832970,838355,897640,897768,900222,911434,911435,911537,918885,919659,928017,933908,938272,944173,959761,1000575,1007515,1099426,1100995,1106825,1106826,1111865,1118464,1132146,1137069,1140683,1144857,1149788,1194131,1199856,1200507,1208401,1211480,1214798,1216713,1225941,1227611,1234721,1241083,1245388,1260813,1292013,1316647,1321737,1323454,1334083,1335786,1393410,1396489,1399414,1402343,1404028,1404204,1420256,1430576,1432967,1433670,1435992,1438813,1439353,1440804,1495490,1497719,1508472,1516998,1523133,1526153,1545708,1548260,573036,568300,37124,1421761,819329,739152,1321631,611670,703111,717691,1101022,299770,307872,19636,85421,96098,86895,92237,182655,194265,195872,178360,188529,1567599,389518,390598,383307,374489,283697,296766,280383,296921,490035,487104,496087,785080,789285,790882,588582,1383317,1381126,1379974,1369548,1374425,1285237,1286745,1282262,1179212,1176098,1084678,1069945,1069202,1074011,1077833,693660,982421,992162,983063,981894,990236,869867,883046,886806,888696,1047546,1058985,61281,64067,60667,1540376,1554523,1551196,1553496,249337,261697,254579,1342437,1348589,1359358,1360608,1361261,161913,156876,167249,156536,170126,161525,859048,863719,848317,861310,865150,863086,1242232,1266170,1261237,1147901,1144434,1160825,1163736,1165811,365014,369561,361648,358407,367817,354777,362955,454338,456201,459063,458782,469805,549600,550492,553650,556507,948694,962440,957735,762230,749393,759038,1527611,1529688,143228,135964,132779,1018468,1018601,1024664,1038866,1033830,1028699,1026479,1032802,47541,48033,44188,1418574,1429681,1436834,1420374,1224617,1224802,1238894,1223784,1230358,243362,245185,228294,232765,241383,232936,822558,831870,830547,842080,837088,824721,725304,734055,725676,743664,739613,735614,1328190,1320508,1339514,1338328,1337542,440667,430673,425596,920022,921394,919616,335459,340068,326992,345921,345369,337687,539891,524336,526778,535020,1125021,1138318,1121829,1128559,1138741,1133154,1132580,627435,631310,626332,644141,633739,798838,796963,798844,815397,803859,807796,1001011,998763,1016127,1007370,1006570,1001395,1007321,1016195,1004844,598367,606788,613371,603396,612513,619302,1194516,1195878,1216395,1204582,1196877,1197431,110296,100205,119187,119316,121271,116216,698093,699734,711882,706675,710953,717752,701462,705104,699730,703181,703180,714694,712189,912565,906151,896775,908606,500093,499241,501104,510189,517511,516606,1097427,1104318,1099486,1111835,1106779,1093370,318728,303186,304695,302541,300275,315223,322188,311921,311407,1504328,1491828,1496185,1494049,1492701,1498477,1490474,1492788,1489660,207246,221991,201349,200888,201382,205326,217865,223149,210957,403942,413175,398394,405376,420763,419201,421780,401407,409583,1296097,1292765,1302054,1311731,1312790,1395181,1394304,1403724,1397605,1400502,16586,16094,20211,41822,49096,84493,85726,92787,95917,124514,199157,214260,244356,266301,318833,343655,357072,368635,383282,385184,423750,439869,454361,478512,561187,581428,718488,745040,809549,816660,856539,861994,948682,985776,991592,1055994,1062523,1133627,1143117,1157549,1169222,1204113,1220421,1270324,1274411,1289572,1301567,1366370,1384818,1453919,1539809,197206,294913,475169,1187917,1046590,250866,860892,546243,754302,1522630,27450,1220951,1336188,1324392,435777,328991,1139135,818803,1003126,605167,703425,1105703,1397098,1394675,6316,489318,76273,196132,473109,1266813,1045409,52788,252337,272232,649809,648786,655324,854511,1244947,369615,1443572,947147,1531827,1035474,1041951,1019476,33553,47143,28683,1418195,1432836,1436674,1227434,1223034,237899,245141,246725,242752,823538,829083,735702,743628,722642,732891,728567,1317678,1336649,918893,937325,346226,339210,329570,528452,532643,535876,1128547,632336,629661,802189,813863,800781,805752,804939,800755,809805,818858,799959,994993,1007376,1002671,1016117,1010364,603259,597699,600735,601484,1194343,1194530,1206335,1196965,1207606,711822,719145,705755,718349,710052,711189,896053,897389,908164,899400,904019,909559,906998,511000,511372,508209,500010,502638,504781,498654,501109,1103700,1095389,1104891,1111399,1102133,1098337,300279,1495464,1511975,1492608,200072,219855,207216,203897,218670,205330,201353,400610,413663,413067,402114,407675,400254,417596,411999,421594,1296107,1301740,1298683,1293573,1312741,1300241,1391531,1397827,1398384,1390929,1399709,1392995,1400715,1397687,1395440,1402342,16823,13677,19475,5857,16351,32267,123192,155162,163674,234127,259159,303311,386322,415061,435516,448019,461945,468914,512248,545135,546896,577121,590599,593472,612844,663857,668114,690811,719289,722727,732631,741136,773403,786492,827516,919658,930596,947639,1007197,1014648,1025246,1028104,1062430,1072877,1148418,1216648,1227055,1267046,1268624,1271545,1277592,1291992,1328437,1387851,1399433,1441643,1442424,1474245,1477739,1483333,1504348,1509113,1559230,1395180,1542339,662720,848470,333332,1169645	K01807 is present in multiple modules: M00004/M00007/M00580/M00165/M00167/M00611/M00612,K01808 is present in multiple modules: M00004/M00007/M00165/M00167/M00611/M00612,K01623 is present in multiple modules: M00001/M00003/M00165/M00167/M00611/M00612,K02446 is present in multiple modules: M00003/M00165/M00167/M00611/M00612,K03841 is present in multiple modules: M00003/M00165/M00167/M00344/M00611/M00612,K00615 is present in multiple modules: M00004/M00007/M00165/M00167/M00611/M00612,K01624 is present in multiple modules: M00001/M00003/M00165/M00167/M00345/M00344/M00611/M00612
M00168	MN3_Assembly_fasta_300_	CAM (Crassulacean acid metabolism), dark	Pathway modules	Energy metabolism	Carbon fixation	K01595 (K00025,K00026,K00024)	1	TRUE	1	TRUE	NA	No enzymes unique to module	NA	K00024,K00024,K00024,K00024,K00024,K00024,K00024,K00024,K00024,K00026,K01595,K01595,K01595	1.51831e+83	K00024 is present in multiple modules: M00009/M00011/M00012/M00740/M00168/M00173/M00374/M00620/M00346/M00614,K00026 is present in multiple modules: M00009/M00011/M00012/M00168/M00171,K01595 is present in multiple modules: M00168/M00172/M00171/M00170/M00173/M00374/M00346/M00614
M00169	MN3_Assembly_fasta_300_	CAM (Crassulacean acid metabolism), light	Pathway modules	Energy metabolism	Carbon fixation	K00029 K01006	1	TRUE	1	TRUE	NA	No enzymes unique to module	NA	K00029,K00029,K00029,K00029,K00029,K00029,K00029,K00029,K00029,K00029,K00029,K00029,K00029,K00029,K00029,K00029,K00029,K00029,K00029,K00029,K00029,K00029,K01006,K01006,K01006,K01006,K01006,K01006,K01006,K01006,K01006,K01006,K01006,K01006,K01006,K01006,K01006,K01006,K01006,K01006,K01006,K01006,K01006,K01006,K01006,K01006,K01006,K01006,K01006,K01006,K01006,K01006,K01006,K01006,K01006,K01006,K01006,K01006,K01006,K01006,K01006,K01006,K01006,K01006,K01006,K01006,K01006,K01006,K01006,K01006,K01006,K01006,K01006,K01006,K01006,K01006,K01006,K01006,K01006,K01006,K01006,K01006,K01006,K01006,K01006,K01006,K01006,K01006,K01006,K01006,K01006,K01006,K01006,K01006,K01006,K01006,K01006,K01006,K01006,K01006,K01006,K01006,K01006,K01006,K01006,K01006,K01006,K01006,K01006,K01006,K01006,K01006,K01006,K01006,K01006,K01006,K01006,K01006,K01006,K01006,K01006,K01006,K01006,K01006,K01006,K01006,K01006,K01006,K01006,K01006,K01006,K01006,K01006,K01006,K01006,K01006,K01006,K01006,K01006,K01006,K01006,K01006,K01006,K01006,K01006,K01006,K01006,K01006,K01006,K01006,K01006,K01006,K01006,K01006,K01006,K01006,K01006,K01006,K01006,K01006,K01006,K01006,K01006,K01006,K01006,K01006,K01006,K01006,K01006,K01006,K01006,K01006,K01006,K01006,K01006,K01006,K01006,K01006,K01006,K01006,K01006,K01006,K01006,K01006,K01006,K01006,K01006,K01006,K01006,K01006,K01006,K01006,K01006,K01006,K01006,K01006,K01006,K01006,K01006,K01006,K01006,K01006,K01006,K01006,K01006,K01006,K01006,K01006,K01006,K01006,K01006,K01006,K01006,K01006,K01006,K01006,K01006,K01006,K01006,K01006,K01006,K01006,K01006,K01006,K01006,K01006,K01006,K01006,K01006,K01006,K01006,K01006,K01006,K01006,K01006,K01006,K01006,K01006,K01006,K01006,K01006,K01006,K01006,K01006	125856,1317024,811390,1005323,603677,103000,716126,699230,511626,1106597,1100725,403884,410798,220161,720267,1000238,1124124,1214599,1217030,1323478,1323816,1324192,1518086,1516471,1525119,1522299,125221,1020599,1024274,1020179,1028468,1027936,1026218,26152,25973,1418146,1423403,1423488,1420468,1219797,1220083,1224615,1225465,226790,820904,827004,830193,720087,720096,725664,722358,727227,731225,726364,730484,728536,1316103,1323594,1328083,436159,918635,923705,928150,332198,523884,526333,532891,529624,1118574,1123928,1124961,1124749,621597,627878,628953,812070,809883,800806,818744,1001802,1010176,1017167,604621,613709,617556,619468,602346,1203216,1199621,1201009,107204,100908,109814,113403,115180,114703,705088,696691,711306,710725,703787,718474,704641,901511,905938,910889,915463,499068,510095,521013,516481,520957,506035,1101784,1100408,1098632,1110680,306802,307896,306753,312480,320968,315698,306631,303587,1491784,1490389,1508989,1502774,1508222,1504785,1501400,200581,200701,212571,213861,222756,221672,214049,219824,208264,398696,406259,409921,1296917,1294348,1293927,1296125,1295768,1294249,1293797,1312001,1312911,1314105,1393107,1396079,1394554,1397627,1402875,1402259,1400553,1402456,1410300,1411193,1403312,5565,9232,1041,16489,13258,43878,45071,45620,123535,143040,143237,143861,145629,146045,150460,226147,237572,242417,248690,337524,341184,344838,346499,435785,436877,437475,438415,442277,447271,528729,532300,532838,537646,538018,623524,727325,732674,732937,735056,736552,738709,741843,835908,839424,842327,910367,910971,930741,931361,933123,937280,937290,937387,940120,1015837,1017168,1030611,1032155,1032737,1033319,1113945,1123172,1127657,1130535,1222626,1228906,1231138,1233694,1237099,1308414,1309456,1318189,1327383,1432907,1437094,1526227,1527489,1527940,1529711	K00029 is present in multiple modules: M00169/M00172,K01006 is present in multiple modules: M00169/M00172/M00171/M00173/M00614
M00172	MN3_Assembly_fasta_300_	C4-dicarboxylic acid cycle, NADP - malic enzyme type	Pathway modules	Energy metabolism	Carbon fixation	K01595 K00051 K00029 K01006	0.75	TRUE	0.75	TRUE	NA	No enzymes unique to module	NA	K00029,K00029,K00029,K00029,K00029,K00029,K00029,K00029,K00029,K00029,K00029,K00029,K00029,K00029,K00029,K00029,K00029,K00029,K00029,K00029,K00029,K00029,K01006,K01006,K01006,K01006,K01006,K01006,K01006,K01006,K01006,K01006,K01006,K01006,K01006,K01006,K01006,K01006,K01006,K01006,K01006,K01006,K01006,K01006,K01006,K01006,K01006,K01006,K01006,K01006,K01006,K01006,K01006,K01006,K01006,K01006,K01006,K01006,K01006,K01006,K01006,K01006,K01006,K01006,K01006,K01006,K01006,K01006,K01006,K01006,K01006,K01006,K01006,K01006,K01006,K01006,K01006,K01006,K01006,K01006,K01006,K01006,K01006,K01006,K01006,K01006,K01006,K01006,K01006,K01006,K01006,K01006,K01006,K01006,K01006,K01006,K01006,K01006,K01006,K01006,K01006,K01006,K01006,K01006,K01006,K01006,K01006,K01006,K01006,K01006,K01006,K01006,K01006,K01006,K01006,K01006,K01006,K01006,K01006,K01006,K01006,K01006,K01006,K01006,K01006,K01006,K01006,K01006,K01006,K01006,K01006,K01006,K01006,K01006,K01006,K01006,K01006,K01006,K01006,K01006,K01006,K01006,K01006,K01006,K01006,K01006,K01006,K01006,K01006,K01006,K01006,K01006,K01006,K01006,K01006,K01006,K01006,K01006,K01006,K01006,K01006,K01006,K01006,K01006,K01006,K01006,K01006,K01006,K01006,K01006,K01006,K01006,K01006,K01006,K01006,K01006,K01006,K01006,K01006,K01006,K01006,K01006,K01006,K01006,K01006,K01006,K01006,K01006,K01006,K01006,K01006,K01006,K01006,K01006,K01006,K01006,K01006,K01006,K01006,K01006,K01006,K01006,K01006,K01006,K01006,K01006,K01006,K01006,K01006,K01006,K01006,K01006,K01006,K01006,K01006,K01006,K01006,K01006,K01006,K01006,K01006,K01006,K01006,K01006,K01006,K01006,K01006,K01006,K01006,K01006,K01006,K01006,K01006,K01006,K01006,K01006,K01006,K01006,K01006,K01006,K01006,K01006,K01006,K01006,K01595,K01595,K01595	125856,1317024,811390,1005323,603677,103000,716126,699230,511626,1106597,1100725,403884,410798,220161,720267,1000238,1124124,1214599,1217030,1323478,1323816,1324192,1518086,1516471,1525119,1522299,125221,1020599,1024274,1020179,1028468,1027936,1026218,26152,25973,1418146,1423403,1423488,1420468,1219797,1220083,1224615,1225465,226790,820904,827004,830193,720087,720096,725664,722358,727227,731225,726364,730484,728536,1316103,1323594,1328083,436159,918635,923705,928150,332198,523884,526333,532891,529624,1118574,1123928,1124961,1124749,621597,627878,628953,812070,809883,800806,818744,1001802,1010176,1017167,604621,613709,617556,619468,602346,1203216,1199621,1201009,107204,100908,109814,113403,115180,114703,705088,696691,711306,710725,703787,718474,704641,901511,905938,910889,915463,499068,510095,521013,516481,520957,506035,1101784,1100408,1098632,1110680,306802,307896,306753,312480,320968,315698,306631,303587,1491784,1490389,1508989,1502774,1508222,1504785,1501400,200581,200701,212571,213861,222756,221672,214049,219824,208264,398696,406259,409921,1296917,1294348,1293927,1296125,1295768,1294249,1293797,1312001,1312911,1314105,1393107,1396079,1394554,1397627,1402875,1402259,1400553,1402456,1410300,1411193,1403312,5565,9232,1041,16489,13258,43878,45071,45620,123535,143040,143237,143861,145629,146045,150460,226147,237572,242417,248690,337524,341184,344838,346499,435785,436877,437475,438415,442277,447271,528729,532300,532838,537646,538018,623524,727325,732674,732937,735056,736552,738709,741843,835908,839424,842327,910367,910971,930741,931361,933123,937280,937290,937387,940120,1015837,1017168,1030611,1032155,1032737,1033319,1113945,1123172,1127657,1130535,1222626,1228906,1231138,1233694,1237099,1308414,1309456,1318189,1327383,1432907,1437094,1526227,1527489,1527940,1529711,1251446,622444,321569	K00029 is present in multiple modules: M00169/M00172,K01595 is present in multiple modules: M00168/M00172/M00171/M00170/M00173/M00374/M00346/M00614,K01006 is present in multiple modules: M00169/M00172/M00171/M00173/M00614
M00171	MN3_Assembly_fasta_300_	C4-dicarboxylic acid cycle, NAD - malic enzyme type	Pathway modules	Energy metabolism	Carbon fixation	K01595 K14454 K14455 (K00025,K00026) K00028 (K00814,K14272) K01006	0.428571	FALSE	0.428571	FALSE	NA	No enzymes unique to module	NA	K00026,K01006,K01006,K01006,K01006,K01006,K01006,K01006,K01006,K01006,K01006,K01006,K01006,K01006,K01006,K01006,K01006,K01006,K01006,K01006,K01006,K01006,K01006,K01006,K01006,K01006,K01006,K01006,K01006,K01006,K01006,K01006,K01006,K01006,K01006,K01006,K01006,K01006,K01006,K01006,K01006,K01006,K01006,K01006,K01006,K01006,K01006,K01006,K01006,K01006,K01006,K01006,K01006,K01006,K01006,K01006,K01006,K01006,K01006,K01006,K01006,K01006,K01006,K01006,K01006,K01006,K01006,K01006,K01006,K01006,K01006,K01006,K01006,K01006,K01006,K01006,K01006,K01006,K01006,K01006,K01006,K01006,K01006,K01006,K01006,K01006,K01006,K01006,K01006,K01006,K01006,K01006,K01006,K01006,K01006,K01006,K01006,K01006,K01006,K01006,K01006,K01006,K01006,K01006,K01006,K01006,K01006,K01006,K01006,K01006,K01006,K01006,K01006,K01006,K01006,K01006,K01006,K01006,K01006,K01006,K01006,K01006,K01006,K01006,K01006,K01006,K01006,K01006,K01006,K01006,K01006,K01006,K01006,K01006,K01006,K01006,K01006,K01006,K01006,K01006,K01006,K01006,K01006,K01006,K01006,K01006,K01006,K01006,K01006,K01006,K01006,K01006,K01006,K01006,K01006,K01006,K01006,K01006,K01006,K01006,K01006,K01006,K01006,K01006,K01006,K01006,K01006,K01006,K01006,K01006,K01006,K01006,K01006,K01006,K01006,K01006,K01006,K01006,K01006,K01006,K01006,K01006,K01006,K01006,K01006,K01006,K01006,K01006,K01006,K01006,K01006,K01006,K01006,K01006,K01006,K01006,K01006,K01006,K01006,K01006,K01006,K01006,K01006,K01006,K01006,K01006,K01006,K01006,K01006,K01006,K01006,K01006,K01006,K01006,K01006,K01006,K01006,K01006,K01006,K01006,K01006,K01006,K01006,K01595,K01595,K01595	1316949,1518086,1516471,1525119,1522299,125221,1020599,1024274,1020179,1028468,1027936,1026218,26152,25973,1418146,1423403,1423488,1420468,1219797,1220083,1224615,1225465,226790,820904,827004,830193,720087,720096,725664,722358,727227,731225,726364,730484,728536,1316103,1323594,1328083,436159,918635,923705,928150,332198,523884,526333,532891,529624,1118574,1123928,1124961,1124749,621597,627878,628953,812070,809883,800806,818744,1001802,1010176,1017167,604621,613709,617556,619468,602346,1203216,1199621,1201009,107204,100908,109814,113403,115180,114703,705088,696691,711306,710725,703787,718474,704641,901511,905938,910889,915463,499068,510095,521013,516481,520957,506035,1101784,1100408,1098632,1110680,306802,307896,306753,312480,320968,315698,306631,303587,1491784,1490389,1508989,1502774,1508222,1504785,1501400,200581,200701,212571,213861,222756,221672,214049,219824,208264,398696,406259,409921,1296917,1294348,1293927,1296125,1295768,1294249,1293797,1312001,1312911,1314105,1393107,1396079,1394554,1397627,1402875,1402259,1400553,1402456,1410300,1411193,1403312,5565,9232,1041,16489,13258,43878,45071,45620,123535,143040,143237,143861,145629,146045,150460,226147,237572,242417,248690,337524,341184,344838,346499,435785,436877,437475,438415,442277,447271,528729,532300,532838,537646,538018,623524,727325,732674,732937,735056,736552,738709,741843,835908,839424,842327,910367,910971,930741,931361,933123,937280,937290,937387,940120,1015837,1017168,1030611,1032155,1032737,1033319,1113945,1123172,1127657,1130535,1222626,1228906,1231138,1233694,1237099,1308414,1309456,1318189,1327383,1432907,1437094,1526227,1527489,1527940,1529711,1251446,622444,321569	K00026 is present in multiple modules: M00009/M00011/M00012/M00168/M00171,K01595 is present in multiple modules: M00168/M00172/M00171/M00170/M00173/M00374/M00346/M00614,K01006 is present in multiple modules: M00169/M00172/M00171/M00173/M00614
M00170	MN3_Assembly_fasta_300_	C4-dicarboxylic acid cycle, phosphoenolpyruvate carboxykinase type	Pathway modules	Energy metabolism	Carbon fixation	K01595 K14454 K14455 K01610	0.5	FALSE	0.5	FALSE	NA	No enzymes unique to module	NA	K01595,K01595,K01595,K01610,K01610,K01610,K01610,K01610,K01610,K01610,K01610,K01610,K01610,K01610,K01610,K01610,K01610,K01610,K01610,K01610,K01610,K01610,K01610,K01610,K01610,K01610,K01610,K01610,K01610,K01610,K01610,K01610,K01610,K01610,K01610,K01610,K01610,K01610,K01610,K01610,K01610,K01610,K01610,K01610,K01610,K01610,K01610,K01610,K01610,K01610,K01610,K01610,K01610,K01610,K01610,K01610,K01610,K01610,K01610,K01610,K01610,K01610,K01610,K01610,K01610,K01610,K01610,K01610,K01610,K01610,K01610,K01610,K01610,K01610,K01610,K01610,K01610,K01610,K01610,K01610,K01610,K01610,K01610,K01610,K01610,K01610,K01610,K01610,K01610,K01610,K01610,K01610,K01610,K01610,K01610,K01610,K01610,K01610,K01610,K01610,K01610,K01610,K01610,K01610,K01610,K01610,K01610,K01610,K01610,K01610,K01610,K01610,K01610,K01610,K01610,K01610,K01610,K01610,K01610,K01610,K01610,K01610,K01610,K01610,K01610,K01610,K01610,K01610,K01610,K01610,K01610,K01610,K01610,K01610,K01610,K01610,K01610,K01610,K01610,K01610,K01610,K01610,K01610,K01610,K01610,K01610,K01610,K01610,K01610,K01610,K01610,K01610,K01610,K01610,K01610,K01610,K01610,K01610,K01610,K01610,K01610,K01610,K01610,K01610,K01610,K01610,K01610,K01610,K01610,K01610,K01610,K01610,K01610,K01610,K01610,K01610,K01610,K01610,K01610,K01610,K01610,K01610,K01610,K01610,K01610	1251446,622444,321569,78964,1578793,1576150,1579733,387489,275917,293855,294894,471949,787429,592769,590763,1372176,1370501,1382040,1385726,1374050,1174304,1169910,1080980,686131,991665,973633,971561,990035,871090,1052917,1057960,65035,1544334,1563464,1553790,259246,256058,1340676,658994,660467,667402,163738,169508,154276,852387,1257829,1254091,1153239,1166316,356247,358548,447507,448703,455244,1441192,548281,559096,552995,946492,949344,752473,769594,769035,135368,141227,148050,128950,132443,1030500,1018987,1018603,1029975,45840,27710,35334,1432155,1421034,1428270,1230508,1223500,827509,838076,837594,824071,742236,744303,1322242,1334869,1318609,1321410,1327923,1327486,438990,441118,444530,439461,430527,427222,328961,337627,544649,527232,1140825,1132347,1136810,1138398,1124907,641555,642810,819040,995746,1000376,1005654,997528,994299,993577,605265,616850,603134,1196900,1211945,1208974,119294,109969,101075,118475,109970,117924,122539,707936,709667,708688,900048,901652,897241,914948,498625,518086,499804,514569,1109163,1102859,1099609,1095551,311580,304728,1490499,1504902,1507558,214985,205130,210595,207954,200714,221945,416839,398737,1298381,1312330,1294156,1399369,1391784,24156,161402,175017,215526,238192,328162,386046,415370,600950,696572,713389,716681,726328,728711,820667,864432,988407,1014536,1052977,1084304,1322371,1434557,1467577	K01610 is present in multiple modules: M00003/M00170,K01595 is present in multiple modules: M00168/M00172/M00171/M00170/M00173/M00374/M00346/M00614
M00173	MN3_Assembly_fasta_300_	Reductive citrate cycle (Arnon-Buchanan cycle)	Pathway modules	Energy metabolism	Carbon fixation	(K00169+K00170+K00171+K00172,K03737) ((K01007,K01006) K01595,K01959+K01960,K01958) K00024 (K01676,K01679,K01677+K01678) (K00239+K00240-K00241-K00242,K00244+K00245-K00246-K00247,K18556+K18557+K18558+K18559+K18560) (K01902+K01903) (K00174+K00175-K00177-K00176) K00031 (K01681,K01682) (K15230+K15231,K15232+K15233 K15234)	0.8	TRUE	0.863636	TRUE	NA	No enzymes unique to module	NA	K00024,K00024,K00024,K00024,K00024,K00024,K00024,K00024,K00024,K00031,K00031,K00031,K00031,K00031,K00031,K00031,K00031,K00031,K00031,K00031,K00031,K00031,K00031,K00031,K00031,K00031,K00031,K00031,K00031,K00031,K00031,K00031,K00031,K00031,K00031,K00031,K00031,K00031,K00031,K00031,K00031,K00031,K00031,K00031,K00031,K00031,K00031,K00031,K00031,K00031,K00031,K00031,K00031,K00031,K00031,K00031,K00031,K00031,K00031,K00031,K00031,K00031,K00031,K00031,K00031,K00031,K00031,K00031,K00031,K00031,K00031,K00031,K00031,K00031,K00031,K00031,K00031,K00031,K00031,K00031,K00031,K00031,K00031,K00031,K00031,K00031,K00031,K00031,K00031,K00031,K00031,K00031,K00031,K00031,K00031,K00031,K00031,K00031,K00031,K00031,K00031,K00031,K00031,K00031,K00031,K00031,K00031,K00031,K00031,K00031,K00031,K00031,K00031,K00031,K00031,K00031,K00031,K00031,K00031,K00031,K00031,K00031,K00031,K00031,K00031,K00031,K00031,K00031,K00031,K00031,K00031,K00031,K00031,K00031,K00031,K00031,K00031,K00031,K00031,K00031,K00031,K00031,K00031,K00031,K00031,K00031,K00031,K00031,K00031,K00031,K00031,K00169,K00169,K00169,K00169,K00169,K00169,K00169,K00169,K00169,K00169,K00169,K00169,K00169,K00169,K00169,K00169,K00169,K00169,K00169,K00169,K00169,K00169,K00169,K00170,K00170,K00170,K00170,K00170,K00170,K00170,K00170,K00170,K00170,K00170,K00170,K00170,K00170,K00170,K00171,K00171,K00171,K00171,K00171,K00171,K00171,K00171,K00171,K00171,K00171,K00171,K00171,K00171,K00171,K00171,K00172,K00172,K00172,K00172,K00172,K00172,K00172,K00172,K00172,K00172,K00172,K00172,K00172,K00172,K00172,K00172,K00172,K00172,K00172,K00174,K00174,K00174,K00174,K00174,K00174,K00174,K00174,K00174,K00174,K00174,K00174,K00174,K00174,K00174,K00174,K00174,K00174,K00174,K00174,K00174,K00174,K00174,K00174,K00174,K00174,K00174,K00174,K00174,K00174,K00174,K00174,K00174,K00174,K00174,K00174,K00174,K00174,K00174,K00174,K00174,K00174,K00174,K00174,K00174,K00174,K00174,K00174,K00174,K00174,K00174,K00174,K00174,K00174,K00174,K00174,K00174,K00174,K00174,K00174,K00174,K00174,K00174,K00174,K00174,K00174,K00174,K00174,K00174,K00174,K00174,K00174,K00174,K00174,K00174,K00174,K00174,K00174,K00174,K00174,K00174,K00174,K00174,K00174,K00174,K00174,K00174,K00174,K00174,K00174,K00174,K00174,K00174,K00174,K00174,K00174,K00174,K00174,K00174,K00174,K00174,K00174,K00174,K00174,K00174,K00174,K00174,K00174,K00174,K00174,K00174,K00174,K00174,K00174,K00174,K00174,K00174,K00174,K00175,K00175,K00175,K00175,K00175,K00175,K00175,K00175,K00175,K00175,K00175,K00175,K00175,K00175,K00175,K00175,K00175,K00175,K00175,K00175,K00175,K00175,K00175,K00175,K00175,K00175,K00175,K00175,K00175,K00175,K00175,K00175,K00175,K00175,K00175,K00175,K00175,K00175,K00175,K00175,K00175,K00175,K00175,K00175,K00175,K00175,K00175,K00175,K00175,K00175,K00175,K00175,K00175,K00175,K00175,K00175,K00175,K00175,K00175,K00175,K00175,K00175,K00175,K00175,K00175,K00175,K00175,K00175,K00175,K00175,K00175,K00175,K00175,K00175,K00175,K00175,K00175,K00175,K00175,K00175,K00175,K00175,K00175,K00175,K00175,K00175,K00175,K00175,K00175,K00175,K00175,K00175,K00175,K00175,K00175,K00175,K00175,K00175,K00175,K00175,K00175,K00175,K00175,K00175,K00175,K00175,K00175,K00175,K00175,K00175,K00175,K00175,K00175,K00175,K00175,K00175,K00175,K00175,K00175,K00175,K00175,K00175,K00175,K00175,K00175,K00175,K00175,K00175,K00175,K00175,K00176,K00176,K00176,K00176,K00176,K00176,K00176,K00176,K00176,K00176,K00176,K00176,K00176,K00176,K00176,K00176,K00176,K00176,K00176,K00176,K00176,K00176,K00176,K00176,K00176,K00176,K00176,K00176,K00176,K00176,K00176,K00176,K00176,K00176,K00176,K00176,K00176,K00176,K00176,K00176,K00176,K00176,K00176,K00176,K00176,K00176,K00176,K00176,K00176,K00176,K00176,K00176,K00176,K00176,K00176,K00176,K00176,K00176,K00176,K00176,K00176,K00176,K00176,K00176,K00176,K00176,K00176,K00176,K00176,K00176,K00176,K00176,K00176,K00176,K00176,K00176,K00176,K00176,K00176,K00176,K00176,K00176,K00176,K00176,K00176,K00176,K00176,K00177,K00177,K00177,K00177,K00177,K00177,K00177,K00177,K00177,K00177,K00177,K00177,K00177,K00177,K00177,K00177,K00177,K00177,K00177,K00177,K00177,K00177,K00177,K00177,K00177,K00177,K00177,K00177,K00177,K00177,K00177,K00177,K00177,K00177,K00177,K00177,K00177,K00177,K00177,K00177,K00177,K00177,K00177,K00177,K00177,K00177,K00177,K00177,K00177,K00177,K00177,K00177,K00177,K00177,K00177,K00177,K00177,K00177,K00177,K00177,K00177,K00177,K00177,K00177,K00177,K00177,K00177,K00177,K00177,K00177,K00177,K00177,K00177,K00177,K00177,K00177,K00177,K00177,K00177,K00177,K00177,K00177,K00177,K00177,K00177,K00177,K00177,K00177,K00177,K00177,K00239,K00239,K00239,K00240,K00240,K00240,K00240,K00240,K00240,K00240,K00240,K00240,K00240,K00240,K00240,K00240,K00240,K00240,K00240,K00240,K00240,K00240,K00241,K00241,K00241,K00241,K00241,K00241,K00241,K00241,K00241,K00241,K00241,K00241,K00241,K00241,K00241,K00241,K00241,K00241,K00241,K00241,K00241,K00241,K00241,K00241,K00241,K00241,K00241,K00241,K00241,K00241,K00241,K00241,K00241,K00241,K00241,K00241,K00241,K00241,K00241,K00241,K00241,K00241,K00241,K00241,K00241,K00241,K00241,K00241,K00241,K01006,K01006,K01006,K01006,K01006,K01006,K01006,K01006,K01006,K01006,K01006,K01006,K01006,K01006,K01006,K01006,K01006,K01006,K01006,K01006,K01006,K01006,K01006,K01006,K01006,K01006,K01006,K01006,K01006,K01006,K01006,K01006,K01006,K01006,K01006,K01006,K01006,K01006,K01006,K01006,K01006,K01006,K01006,K01006,K01006,K01006,K01006,K01006,K01006,K01006,K01006,K01006,K01006,K01006,K01006,K01006,K01006,K01006,K01006,K01006,K01006,K01006,K01006,K01006,K01006,K01006,K01006,K01006,K01006,K01006,K01006,K01006,K01006,K01006,K01006,K01006,K01006,K01006,K01006,K01006,K01006,K01006,K01006,K01006,K01006,K01006,K01006,K01006,K01006,K01006,K01006,K01006,K01006,K01006,K01006,K01006,K01006,K01006,K01006,K01006,K01006,K01006,K01006,K01006,K01006,K01006,K01006,K01006,K01006,K01006,K01006,K01006,K01006,K01006,K01006,K01006,K01006,K01006,K01006,K01006,K01006,K01006,K01006,K01006,K01006,K01006,K01006,K01006,K01006,K01006,K01006,K01006,K01006,K01006,K01006,K01006,K01006,K01006,K01006,K01006,K01006,K01006,K01006,K01006,K01006,K01006,K01006,K01006,K01006,K01006,K01006,K01006,K01006,K01006,K01006,K01006,K01006,K01006,K01006,K01006,K01006,K01006,K01006,K01006,K01006,K01006,K01006,K01006,K01006,K01006,K01006,K01006,K01006,K01006,K01006,K01006,K01006,K01006,K01006,K01006,K01006,K01006,K01006,K01006,K01006,K01006,K01006,K01006,K01006,K01006,K01006,K01006,K01006,K01006,K01006,K01006,K01006,K01006,K01006,K01006,K01006,K01006,K01006,K01006,K01006,K01006,K01006,K01006,K01006,K01006,K01006,K01006,K01006,K01006,K01006,K01006,K01006,K01006,K01006,K01006,K01006,K01006,K01007,K01007,K01007,K01595,K01595,K01595,K01676,K01676,K01676,K01676,K01676,K01676,K01676,K01676,K01676,K01676,K01676,K01676,K01676,K01676,K01676,K01676,K01676,K01676,K01676,K01676,K01676,K01676,K01676,K01676,K01676,K01676,K01676,K01676,K01676,K01676,K01676,K01676,K01676,K01676,K01676,K01676,K01676,K01676,K01676,K01676,K01676,K01677,K01677,K01677,K01677,K01677,K01677,K01677,K01677,K01677,K01677,K01677,K01677,K01677,K01677,K01677,K01677,K01677,K01677,K01677,K01677,K01677,K01677,K01677,K01677,K01677,K01677,K01677,K01677,K01677,K01677,K01677,K01677,K01677,K01677,K01677,K01677,K01677,K01677,K01677,K01677,K01677,K01677,K01677,K01677,K01677,K01677,K01677,K01678,K01678,K01678,K01678,K01678,K01678,K01678,K01678,K01678,K01678,K01678,K01678,K01678,K01678,K01678,K01678,K01678,K01678,K01678,K01678,K01678,K01678,K01678,K01678,K01678,K01678,K01678,K01678,K01678,K01678,K01678,K01678,K01678,K01678,K01678,K01678,K01678,K01678,K01678,K01678,K01678,K01678,K01678,K01678,K01678,K01678,K01678,K01678,K01678,K01678,K01678,K01678,K01678,K01678,K01678,K01678,K01678,K01679,K01679,K01679,K01679,K01679,K01679,K01679,K01679,K01679,K01679,K01679,K01679,K01679,K01679,K01681,K01681,K01681,K01902,K01958,K01958,K01958,K01958,K01958,K01958,K01958,K01958,K01958,K01958,K01958,K01958,K01958,K01958,K01958,K01958,K03737,K03737,K03737,K03737,K03737,K03737,K03737,K03737,K03737,K03737,K03737,K03737,K03737,K03737,K03737,K03737,K03737,K03737,K03737,K03737,K03737,K03737,K03737,K03737,K03737,K03737,K03737,K03737,K03737,K03737,K03737,K03737,K03737,K03737,K03737,K03737,K03737,K03737,K03737,K03737,K03737,K03737,K03737,K03737,K03737,K03737,K03737,K03737,K03737,K03737,K03737,K03737,K03737,K03737,K03737,K03737,K03737,K03737,K03737,K03737,K03737,K03737,K03737,K03737,K03737,K03737,K03737,K03737,K03737,K03737,K03737,K03737,K03737,K03737,K03737,K03737,K03737,K03737,K03737,K03737,K03737,K03737,K03737,K03737,K03737,K03737,K03737,K03737,K03737,K03737,K03737,K03737,K03737,K03737,K03737,K03737,K03737,K03737,K03737,K03737,K03737,K03737,K03737,K03737,K03737,K03737,K03737,K03737,K03737,K03737,K03737,K03737,K03737,K03737,K03737,K03737,K03737,K03737,K03737,K03737,K03737,K03737,K03737,K03737,K03737,K03737,K03737,K03737,K03737,K03737,K03737,K03737,K03737,K03737,K03737,K03737,K03737,K03737,K03737,K03737,K03737,K03737,K03737,K03737,K03737,K03737,K03737,K03737,K03737,K03737,K03737,K03737,K03737,K03737,K03737,K03737,K03737,K03737,K03737,K03737,K03737,K03737,K03737,K03737,K03737,K03737,K03737,K03737,K03737,K03737,K03737,K03737,K03737,K03737,K03737,K03737,K03737,K03737,K03737,K03737,K03737,K03737,K03737,K03737,K03737,K03737	1518305,1515727,117797,318371,17862,218788,1014892,1098676,1519981,88135,97406,176804,186918,1565534,376084,288738,275497,779382,576029,1284152,1286401,1171578,1172379,1075190,1090606,1085721,671287,970696,980552,876349,71283,68326,252791,261776,253511,258105,272329,1360462,665588,645900,157393,155414,867603,867721,1249491,1261217,1244919,1243359,1165569,350841,357934,447603,1445178,555949,564162,951747,957129,762531,762444,132861,136118,1018158,1041298,1034289,28441,1437180,1237632,1220974,231779,231817,1324181,1321017,425626,442741,936440,924720,924939,325680,534410,1141585,1139445,634458,799477,814801,1015675,1192946,1201621,1193183,1204611,699916,709035,911131,499602,500611,508271,510621,1097345,1105054,1116647,1105544,1103457,300591,1491196,215469,199442,199178,410991,1312862,1303569,1392155,1396880,1397213,105872,113375,152114,178753,220088,286038,286380,291001,366307,410942,417398,547905,599339,664481,685545,697981,698416,700734,718848,723510,753559,788017,795858,864793,949032,952751,991639,1162923,1308875,1392691,1394656,1398703,1490516,1494822,1520456,1530317,1585301,1587556,1588505,1036788,1034951,31523,1217341,1223171,825114,725940,800484,598323,500346,501236,312634,1499065,1494193,204525,398343,1394366,1400307,3092,442737,444716,546641,1534965,330934,800483,598324,1201120,501235,312635,1494192,1499064,398344,419358,1400308,1394365,3093,923804,1519976,879675,846068,39854,1339562,800485,598322,1494194,1499066,204524,398342,1394367,8811,3091,31522,675384,1248234,1571284,1231661,326559,1117681,800486,598321,500345,1499067,1494195,204523,398341,1312888,1394368,8810,3090,160285,224445,254720,1273339,651214,1241868,943774,125960,1025471,1025843,1433620,1229855,820949,827764,1317000,1326373,1325775,1334093,427116,425644,920259,924933,921616,925242,336108,341984,526685,1122672,629104,636928,813902,799018,813365,999483,1017428,1002437,603480,611409,598801,612801,1213870,1200560,1194307,1214284,1205128,110114,107635,117524,105922,717756,714494,702001,705355,701055,717684,705319,705478,707019,716937,902072,917819,517920,1110717,1094157,311828,300396,1496865,1506506,1506768,1511041,207772,217194,407017,417488,1312384,1295718,1400428,1409362,1410001,1920,694,13280,35638,38651,39365,51409,60758,124896,129500,130208,140166,235489,243300,317568,332694,342730,430349,433312,441147,447406,516443,527055,527152,628404,728098,739828,825857,865583,939874,952304,1009917,1022662,1030652,1055818,1134329,1160915,1168089,1260564,1417559,1504596,1533322,1561896,190202,1582449,381705,281431,1382797,1077712,1046496,857221,1157787,349937,955992,747032,747354,1535208,1528491,1532587,136908,1024988,44180,1419189,1240517,1226485,237361,239193,831692,835177,738518,1318377,1326791,425140,431195,440249,444094,932578,325858,337659,522254,526032,529112,1131951,1126983,1122215,1117670,620729,815257,813366,799019,1004580,1014614,1015738,1002438,1011433,999484,603481,612800,598802,1200561,1216200,1205127,1194306,116024,105923,702002,705477,701056,705356,902071,908270,917809,516444,517919,1094158,300395,1496864,1505166,1504595,207773,219949,210335,221858,413703,415701,1295719,1296268,1306420,1411991,1400426,1413208,693,19692,13279,1921,152029,167545,169863,189736,226067,248036,389501,434659,463001,611410,648556,653252,662666,695896,719700,747813,754565,786188,865064,877984,918939,951471,1009918,1017241,1020271,1066567,1152458,1173022,1231906,1234660,1240635,1291381,1316292,1325006,1351160,1432623,1434784,1445374,1468411,1469325,874727,1056882,1551360,251193,252514,655144,657161,863085,1244309,759541,129501,130209,1022661,43282,1417173,1227402,1237466,236514,728097,1331399,425056,432921,929427,929994,346680,527056,523617,527663,627377,799017,603479,598800,1200559,1205129,1194308,1214283,117525,107636,105921,702000,705320,717683,705354,918044,908219,1094156,317567,315579,311829,300397,1511042,1506767,217193,1295717,1310102,1395169,1410000,1919,695,66649,112302,120646,151629,159904,170939,204445,297811,326794,373343,447407,475059,506418,610545,611408,735014,792602,857385,921617,959403,1104553,1128564,1184990,1238502,1319255,1545906,1048026,1342074,1151748,360898,559516,546247,1523479,1524260,144089,1025368,41703,1424004,1428242,1420831,1434710,1220590,226068,733414,1316293,1320937,1317990,439602,919972,339924,525167,637133,637189,1002439,603482,598802,1200562,1194305,1216199,116023,105924,705357,705476,709617,701057,719701,702003,515074,510210,1094159,300394,1505167,1496882,219419,210336,412605,413702,415702,1296267,1295720,1306421,1400425,1413207,1408337,19693,1922,13278,692,136205,189744,254282,373776,378562,559279,572034,643147,689964,799021,827005,881909,915577,993871,1011434,1140535,1170313,1205126,1241253,1286719,1353966,1377608,1445889,1447303,1463449,1504594,1533371,1560353,111333,705510,812684,720104,432583,427697,524319,111332,705511,1108264,1314363,22918,25650,121679,133429,134812,147053,221456,829679,834195,1342004,1417062,1468743,671246,675335,1541367,250472,1365388,149142,161884,1147244,1146627,349922,454044,468022,465389,753735,745913,124518,142996,32039,1422204,1219715,1224762,831911,823739,733027,739537,1331086,440871,920150,926351,346802,333299,522773,1125302,640290,623096,1016143,1195489,107914,122845,703556,1111457,1098109,1503719,1307444,731025,771689,879026,1142023,1518086,1516471,1525119,1522299,125221,1020599,1024274,1020179,1028468,1027936,1026218,26152,25973,1418146,1423403,1423488,1420468,1219797,1220083,1224615,1225465,226790,820904,827004,830193,720087,720096,725664,722358,727227,731225,726364,730484,728536,1316103,1323594,1328083,436159,918635,923705,928150,332198,523884,526333,532891,529624,1118574,1123928,1124961,1124749,621597,627878,628953,812070,809883,800806,818744,1001802,1010176,1017167,604621,613709,617556,619468,602346,1203216,1199621,1201009,107204,100908,109814,113403,115180,114703,705088,696691,711306,710725,703787,718474,704641,901511,905938,910889,915463,499068,510095,521013,516481,520957,506035,1101784,1100408,1098632,1110680,306802,307896,306753,312480,320968,315698,306631,303587,1491784,1490389,1508989,1502774,1508222,1504785,1501400,200581,200701,212571,213861,222756,221672,214049,219824,208264,398696,406259,409921,1296917,1294348,1293927,1296125,1295768,1294249,1293797,1312001,1312911,1314105,1393107,1396079,1394554,1397627,1402875,1402259,1400553,1402456,1410300,1411193,1403312,5565,9232,1041,16489,13258,43878,45071,45620,123535,143040,143237,143861,145629,146045,150460,226147,237572,242417,248690,337524,341184,344838,346499,435785,436877,437475,438415,442277,447271,528729,532300,532838,537646,538018,623524,727325,732674,732937,735056,736552,738709,741843,835908,839424,842327,910367,910971,930741,931361,933123,937280,937290,937387,940120,1015837,1017168,1030611,1032155,1032737,1033319,1113945,1123172,1127657,1130535,1222626,1228906,1231138,1233694,1237099,1308414,1309456,1318189,1327383,1432907,1437094,1526227,1527489,1527940,1529711,428420,319878,430568,1251446,622444,321569,1525575,135361,1019407,1035442,1416592,1220441,721639,930275,919877,324562,334167,530297,535122,1120335,1130111,1132869,815475,1005443,106975,508960,520534,514994,22212,45510,48442,242233,339443,341043,345385,349706,443194,446753,519401,642114,741957,853218,1039302,1248193,1332643,1338985,1529209,939232,1127665,639981,803440,810073,1008675,611245,1193225,101261,105469,108451,123700,703662,710514,917486,510885,510271,501175,502527,515226,1096330,1105549,304121,302835,1491469,1494609,1497278,1501725,1508192,199911,210758,202688,398891,413596,1312788,1393896,66483,106377,316143,332963,527660,714560,828467,1028254,1124569,1227927,1525821,1416294,839838,737968,926605,531009,529145,1120877,1120816,620815,803441,799123,805295,801119,611246,101260,105468,108450,703661,706056,709423,503003,510270,510884,506147,1105548,1096331,1098025,304122,308402,1497277,1494608,1491470,1501209,199910,398890,400605,1306466,1393897,1399059,12776,202689,236599,333689,335086,482955,628297,633372,731062,747404,917485,961626,1254753,1263101,1461408,1498895,1506470,1544391,1011867,1193345,1205773,512011,1097285,1490682,203560,201220,1300518,114957,308073,526727,625050,1115336,408185,908138,1199074,116381,814357,995110,1195196,710154,712792,897762,895720,913304,504126,1094261,1500201,202186,406646,410790,1306749,1017374,1516027,25673,1219878,224515,820719,1319590,922815,804449,801721,800737,801473,796119,801861,796230,802318,804567,808304,810682,812398,805741,802930,997160,1017076,1014067,598203,603366,603885,616280,616604,1193412,1200603,1199434,1200043,1211715,1212732,1213956,1212243,107411,109903,102410,108442,120499,697456,698196,711106,711891,718446,899940,910490,895844,912105,914933,918563,497931,501434,509807,510053,510822,515239,514651,519418,517946,518548,521193,1094393,1101418,1115008,302854,311293,317273,319826,320153,1491760,1505038,1496386,1500343,210290,206387,399542,398689,404101,400636,409829,417477,417493,420985,418782,1292683,1308006,1294264,1309933,1312901,1393232,1391701,1399716,1402709,1400651,1403853,1407140,1397535,1409562,1413220,1411472,1414022,15711,12950,12485,18639,12421,19203,1914,23388,11340,30399,38626,126231,126322,129178,129627,130171,138044,214266,220246,223806,224417,225950,226638,231594,239747,318764,323332,326914,327264,328617,328651,422006,425263,425472,434773,436291,439546,513004,520456,522756,525391,618221,620764,621520,623414,629675,633117,713123,718226,831096,832498,903715,916789,917654,925243,928806,1020395,1026072,1026398,1029553,1113588,1119530,1124266,1213562,1214458,1215753,1223972,1224055,1227783,1315459,1321359,1325830,1327548,1417140,1418068,1421925,1423030,1423325,1424708,1509965,1516098,1524400	K00241 is present in multiple modules: M00009/M00011/M00173/M00376/M00374/M00149/M00613/M00614,K00176 is present in multiple modules: M00009/M00011/M00173/M00620/M00614,K00169 is present in multiple modules: M00307/M00173/M00374/M00620/M00614,K01677 is present in multiple modules: M00009/M00011/M00173/M00374/M00620/M00613/M00614,K01006 is present in multiple modules: M00169/M00172/M00171/M00173/M00614,K00239 is present in multiple modules: M00009/M00011/M00173/M00376/M00374/M00149/M00613/M00614,K00171 is present in multiple modules: M00307/M00173/M00374/M00620/M00614,K00174 is present in multiple modules: M00009/M00011/M00173/M00620/M00614,K00024 is present in multiple modules: M00009/M00011/M00012/M00740/M00168/M00173/M00374/M00620/M00346/M00614,K01678 is present in multiple modules: M00009/M00011/M00173/M00374/M00620/M00613/M00614,K01681 is present in multiple modules: M00009/M00010/M00012/M00740/M00173/M00614,K00031 is present in multiple modules: M00009/M00010/M00740/M00173/M00614,K00172 is present in multiple modules: M00307/M00173/M00374/M00620/M00614,K01958 is present in multiple modules: M00173/M00614,K01902 is present in multiple modules: M00009/M00011/M00173/M00374/M00620/M00614,K00240 is present in multiple modules: M00009/M00011/M00173/M00376/M00374/M00149/M00613/M00614,K01007 is present in multiple modules: M00173/M00374/M00614,K00175 is present in multiple modules: M00009/M00011/M00173/M00620/M00614,K03737 is present in multiple modules: M00307/M00173/M00614,K00170 is present in multiple modules: M00307/M00173/M00374/M00620/M00614,K01676 is present in multiple modules: M00009/M00011/M00173/M00613/M00614,K01679 is present in multiple modules: M00009/M00011/M00173/M00376/M00613/M00614,K01595 is present in multiple modules: M00168/M00172/M00171/M00170/M00173/M00374/M00346/M00614,K00177 is present in multiple modules: M00009/M00011/M00173/M00620/M00614
M00376	MN3_Assembly_fasta_300_	3-Hydroxypropionate bi-cycle	Pathway modules	Energy metabolism	Carbon fixation	(K02160+K01961+K01962+K01963) K14468 K14469 K15052 K05606 (K01847,K01848+K01849) (K14471+K14472) (K00239+K00240+K00241) K01679 K08691 K14449 K14470 K09709	0.384615	FALSE	0.384615	FALSE	NA	No enzymes unique to module	NA	K00239,K00239,K00239,K00240,K00240,K00240,K00240,K00240,K00240,K00240,K00240,K00240,K00240,K00240,K00240,K00240,K00240,K00240,K00240,K00240,K00240,K00240,K00241,K00241,K00241,K00241,K00241,K00241,K00241,K00241,K00241,K00241,K00241,K00241,K00241,K00241,K00241,K00241,K00241,K00241,K00241,K00241,K00241,K00241,K00241,K00241,K00241,K00241,K00241,K00241,K00241,K00241,K00241,K00241,K00241,K00241,K00241,K00241,K00241,K00241,K00241,K00241,K00241,K00241,K00241,K00241,K00241,K00241,K00241,K00241,K00241,K01679,K01679,K01679,K01679,K01679,K01679,K01679,K01679,K01679,K01679,K01679,K01679,K01679,K01679,K01847,K01847,K01847,K01847,K01847,K01847,K01847,K01847,K01847,K01847,K01847,K01847,K01847,K01847,K01847,K01847,K01847,K01847,K01847,K01849,K01849,K01849,K01849,K01849,K01849,K01849,K01849,K01849,K01849,K01849,K01849,K01849,K01849,K01961,K01961,K01961,K01961,K01961,K01961,K01961,K01961,K01961,K01961,K01961,K01961,K01961,K01961,K01961,K01961,K01961,K01961,K01961,K01961,K01961,K01961,K01961,K01961,K01961,K01961,K01962,K01962,K01962,K01962,K01962,K01962,K01962,K01962,K01962,K01962,K01962,K01962,K01962,K01962,K01962,K01962,K01962,K01962,K01962,K01962,K01962,K01962,K01962,K01963,K01963,K01963,K01963,K01963,K01963,K01963,K01963,K01963,K01963,K01963,K01963,K01963,K01963,K01963,K01963,K01963,K01963,K01963,K01963,K01963,K01963,K01963,K01963,K01963,K01963,K01963,K01963,K01963,K01963,K01963,K01963,K01963,K01963,K01963,K01963,K01963,K01963,K02160,K02160,K02160,K02160,K02160,K02160,K02160,K02160,K02160,K02160,K02160,K02160,K02160,K02160,K02160,K02160,K02160,K02160,K02160,K02160,K02160,K02160,K02160,K02160,K02160,K02160,K02160,K02160,K02160,K02160,K02160,K02160,K02160,K02160,K02160,K02160,K02160,K02160,K02160,K02160,K02160,K02160,K02160,K02160,K02160,K02160,K02160,K02160,K02160,K02160,K02160,K02160,K02160,K02160,K02160,K02160,K02160,K02160,K02160,K02160,K02160,K02160,K02160,K02160,K02160,K02160,K02160,K02160,K02160,K02160,K02160,K02160,K02160,K02160,K02160,K02160,K02160,K02160,K02160,K02160,K02160,K02160,K05606,K05606,K05606,K05606,K05606,K05606,K05606,K05606,K05606,K05606,K05606,K05606,K05606,K05606,K05606,K05606,K05606,K05606,K05606,K05606,K05606,K05606,K05606,K05606,K05606,K05606,K05606,K05606,K05606,K05606,K05606,K05606	111333,705510,812684,720104,432583,427697,524319,111332,705511,1108264,1314363,22918,25650,121679,133429,134812,147053,221456,829679,834195,1342004,1417062,1468743,671246,675335,1541367,250472,1365388,149142,161884,1147244,1146627,349922,454044,468022,465389,753735,745913,124518,142996,32039,1422204,1219715,1224762,831911,823739,733027,739537,1331086,440871,920150,926351,346802,333299,522773,1125302,640290,623096,1016143,1195489,107914,122845,703556,1111457,1098109,1503719,1307444,731025,771689,879026,1142023,1011867,1193345,1205773,512011,1097285,1490682,203560,201220,1300518,114957,308073,526727,625050,1115336,608718,616246,1208085,117476,1105408,308443,409266,1297692,1401362,17212,111166,334205,521189,813537,1118459,1321995,1401361,1415505,1511335,27926,28713,122451,215878,267550,334716,420425,515475,627264,816396,1114111,1129824,1140047,1207228,998494,599413,598932,605778,1201328,1193026,101505,105376,101780,699867,913004,307933,1490080,1300852,1295434,1392036,1397017,1392248,325,4885,14556,108794,410408,415426,1001614,1395732,599414,605776,598931,101504,699866,499470,510108,1106370,1104356,303909,1506072,210314,408485,1295433,1314064,1392040,1409463,1397019,327,4883,539077,739227,1537911,628017,804344,1016861,599414,605777,598931,1193025,1198072,101504,105375,101781,699866,718069,697104,905862,499470,1106370,1104357,303910,307515,1490079,210315,1295433,1292167,1392039,1397018,1392249,326,14555,4884,53404,132188,235257,348140,450056,643352,839404,1218083,92782,385303,578935,1368744,1177672,270081,258798,1355547,858924,1147091,366352,565774,1517205,1528497,1527780,135576,243889,1339947,433111,430005,331034,525979,1118058,1133313,1126497,1139973,803416,998493,1008155,1001612,599411,598934,605779,607478,616641,617117,608820,1201329,1193027,101779,101507,108594,699869,705625,697107,706436,520336,1101565,1093292,307932,307104,298489,1502597,1501953,1490082,1501856,414782,412229,1298514,1300854,1295436,1292164,1392246,1392034,1399077,1397016,1414026,323,4886,18556,114458,142805,417721,524206,549170,684506,998409,1199474,1231231,1259563,1471744,1544724,478215,583321,1046615,768557,1533339,142471,1019787,42785,1232069,227017,821802,728713,1321280,1138990,628424,1017575,1212150,905603,1106040,1500107,207165,1310503,447632,477235,532120,538911,581142,641369,656619,1155118,1174735,1542167	K00241 is present in multiple modules: M00009/M00011/M00173/M00376/M00374/M00149/M00613/M00614,K01961 is present in multiple modules: M00376/M00082/M00613,K00239 is present in multiple modules: M00009/M00011/M00173/M00376/M00374/M00149/M00613/M00614,K05606 is present in multiple modules: M00373/M00741/M00376/M00375/M00613,K01963 is present in multiple modules: M00376/M00082/M00613,K00240 is present in multiple modules: M00009/M00011/M00173/M00376/M00374/M00149/M00613/M00614,K01849 is present in multiple modules: M00741/M00376/M00375/M00613,K01847 is present in multiple modules: M00373/M00741/M00376/M00613,K01679 is present in multiple modules: M00009/M00011/M00173/M00376/M00613/M00614,K02160 is present in multiple modules: M00376/M00082/M00613,K01962 is present in multiple modules: M00376/M00082/M00613
M00375	MN3_Assembly_fasta_300_	Hydroxypropionate-hydroxybutylate cycle	Pathway modules	Energy metabolism	Carbon fixation	(K01964+K15037+K15036) K15017 K15039 K15018 K15019 K15020 K05606 (K01848+K01849) (K15038,K15017) K14465 (K14466,K18861) K14534 K15016 K00626	0.214286	FALSE	0.25	FALSE	NA	No enzymes unique to module	NA	K00626,K00626,K00626,K00626,K00626,K00626,K00626,K00626,K00626,K00626,K00626,K00626,K00626,K00626,K00626,K00626,K00626,K00626,K00626,K00626,K00626,K00626,K00626,K00626,K00626,K00626,K01849,K01849,K01849,K01849,K01849,K01849,K01849,K01849,K01849,K01849,K01849,K01849,K01849,K01849,K05606,K05606,K05606,K05606,K05606,K05606,K05606,K05606,K05606,K05606,K05606,K05606,K05606,K05606,K05606,K05606,K05606,K05606,K05606,K05606,K05606,K05606,K05606,K05606,K05606,K05606,K05606,K05606,K05606,K05606,K05606,K05606,K14534,K14534,K14534,K14534,K14534	126261,231171,995080,1210330,104678,699156,896049,501703,513533,503246,308509,299745,413515,400273,1309397,1293299,1294463,1299227,8644,2578,232625,237990,722403,832573,1430792,1496638,27926,28713,122451,215878,267550,334716,420425,515475,627264,816396,1114111,1129824,1140047,1207228,478215,583321,1046615,768557,1533339,142471,1019787,42785,1232069,227017,821802,728713,1321280,1138990,628424,1017575,1212150,905603,1106040,1500107,207165,1310503,447632,477235,532120,538911,581142,641369,656619,1155118,1174735,1542167,1021581,1200253,1404092,444300,1433302	K00626 is present in multiple modules: M00373/M00375/M00374/M00088/M00957/M00095/M00849,K01849 is present in multiple modules: M00741/M00376/M00375/M00613,K14534 is present in multiple modules: M00375/M00374,K05606 is present in multiple modules: M00373/M00741/M00376/M00375/M00613
M00374	MN3_Assembly_fasta_300_	Dicarboxylate-hydroxybutyrate cycle	Pathway modules	Energy metabolism	Carbon fixation	(K00169+K00170+K00171+K00172) K01007 K01595 K00024 (K01677+K01678) (K00239+K00240-K00241-K18860) (K01902+K01903) (K15038,K15017) K14465 (K14467,K18861) K14534 K15016 K00626	0.615385	FALSE	0.653846	FALSE	NA	No enzymes unique to module	NA	K00024,K00024,K00024,K00024,K00024,K00024,K00024,K00024,K00024,K00169,K00169,K00169,K00169,K00169,K00169,K00169,K00169,K00169,K00169,K00169,K00169,K00169,K00169,K00169,K00169,K00169,K00169,K00169,K00169,K00169,K00169,K00169,K00170,K00170,K00170,K00170,K00170,K00170,K00170,K00170,K00170,K00170,K00170,K00170,K00170,K00170,K00170,K00171,K00171,K00171,K00171,K00171,K00171,K00171,K00171,K00171,K00171,K00171,K00171,K00171,K00171,K00171,K00171,K00172,K00172,K00172,K00172,K00172,K00172,K00172,K00172,K00172,K00172,K00172,K00172,K00172,K00172,K00172,K00172,K00172,K00172,K00172,K00239,K00239,K00239,K00240,K00240,K00240,K00240,K00240,K00240,K00240,K00240,K00240,K00240,K00240,K00240,K00240,K00240,K00240,K00240,K00240,K00240,K00240,K00241,K00241,K00241,K00241,K00241,K00241,K00241,K00241,K00241,K00241,K00241,K00241,K00241,K00241,K00241,K00241,K00241,K00241,K00241,K00241,K00241,K00241,K00241,K00241,K00241,K00241,K00241,K00241,K00241,K00241,K00241,K00241,K00241,K00241,K00241,K00241,K00241,K00241,K00241,K00241,K00241,K00241,K00241,K00241,K00241,K00241,K00241,K00241,K00241,K00626,K00626,K00626,K00626,K00626,K00626,K00626,K00626,K00626,K00626,K00626,K00626,K00626,K00626,K00626,K00626,K00626,K00626,K00626,K00626,K00626,K00626,K00626,K00626,K00626,K00626,K01007,K01007,K01007,K01595,K01595,K01595,K01677,K01677,K01677,K01677,K01677,K01677,K01677,K01677,K01677,K01677,K01677,K01677,K01677,K01677,K01677,K01677,K01677,K01677,K01677,K01677,K01677,K01677,K01677,K01677,K01677,K01677,K01677,K01677,K01677,K01677,K01677,K01677,K01677,K01677,K01677,K01677,K01677,K01677,K01677,K01677,K01677,K01677,K01677,K01677,K01677,K01677,K01677,K01678,K01678,K01678,K01678,K01678,K01678,K01678,K01678,K01678,K01678,K01678,K01678,K01678,K01678,K01678,K01678,K01678,K01678,K01678,K01678,K01678,K01678,K01678,K01678,K01678,K01678,K01678,K01678,K01678,K01678,K01678,K01678,K01678,K01678,K01678,K01678,K01678,K01678,K01678,K01678,K01678,K01678,K01678,K01678,K01678,K01678,K01678,K01678,K01678,K01678,K01678,K01678,K01678,K01678,K01678,K01678,K01678,K01902,K14534,K14534,K14534,K14534,K14534	1518305,1515727,117797,318371,17862,218788,1014892,1098676,1519981,1036788,1034951,31523,1217341,1223171,825114,725940,800484,598323,500346,501236,312634,1499065,1494193,204525,398343,1394366,1400307,3092,442737,444716,546641,1534965,330934,800483,598324,1201120,501235,312635,1494192,1499064,398344,419358,1400308,1394365,3093,923804,1519976,879675,846068,39854,1339562,800485,598322,1494194,1499066,204524,398342,1394367,8811,3091,31522,675384,1248234,1571284,1231661,326559,1117681,800486,598321,500345,1499067,1494195,204523,398341,1312888,1394368,8810,3090,160285,224445,254720,1273339,111333,705510,812684,720104,432583,427697,524319,111332,705511,1108264,1314363,22918,25650,121679,133429,134812,147053,221456,829679,834195,1342004,1417062,1468743,671246,675335,1541367,250472,1365388,149142,161884,1147244,1146627,349922,454044,468022,465389,753735,745913,124518,142996,32039,1422204,1219715,1224762,831911,823739,733027,739537,1331086,440871,920150,926351,346802,333299,522773,1125302,640290,623096,1016143,1195489,107914,122845,703556,1111457,1098109,1503719,1307444,731025,771689,879026,1142023,126261,231171,995080,1210330,104678,699156,896049,501703,513533,503246,308509,299745,413515,400273,1309397,1293299,1294463,1299227,8644,2578,232625,237990,722403,832573,1430792,1496638,428420,319878,430568,1251446,622444,321569,939232,1127665,639981,803440,810073,1008675,611245,1193225,101261,105469,108451,123700,703662,710514,917486,510885,510271,501175,502527,515226,1096330,1105549,304121,302835,1491469,1494609,1497278,1501725,1508192,199911,210758,202688,398891,413596,1312788,1393896,66483,106377,316143,332963,527660,714560,828467,1028254,1124569,1227927,1525821,1416294,839838,737968,926605,531009,529145,1120877,1120816,620815,803441,799123,805295,801119,611246,101260,105468,108450,703661,706056,709423,503003,510270,510884,506147,1105548,1096331,1098025,304122,308402,1497277,1494608,1491470,1501209,199910,398890,400605,1306466,1393897,1399059,12776,202689,236599,333689,335086,482955,628297,633372,731062,747404,917485,961626,1254753,1263101,1461408,1498895,1506470,1544391,116381,1021581,1200253,1404092,444300,1433302	K01677 is present in multiple modules: M00009/M00011/M00173/M00374/M00620/M00613/M00614,K00169 is present in multiple modules: M00307/M00173/M00374/M00620/M00614,K00170 is present in multiple modules: M00307/M00173/M00374/M00620/M00614,K00241 is present in multiple modules: M00009/M00011/M00173/M00376/M00374/M00149/M00613/M00614,K00626 is present in multiple modules: M00373/M00375/M00374/M00088/M00957/M00095/M00849,K00239 is present in multiple modules: M00009/M00011/M00173/M00376/M00374/M00149/M00613/M00614,K01007 is present in multiple modules: M00173/M00374/M00614,K01902 is present in multiple modules: M00009/M00011/M00173/M00374/M00620/M00614,K00171 is present in multiple modules: M00307/M00173/M00374/M00620/M00614,K00240 is present in multiple modules: M00009/M00011/M00173/M00376/M00374/M00149/M00613/M00614,K00024 is present in multiple modules: M00009/M00011/M00012/M00740/M00168/M00173/M00374/M00620/M00346/M00614,K01678 is present in multiple modules: M00009/M00011/M00173/M00374/M00620/M00613/M00614,K14534 is present in multiple modules: M00375/M00374,K01595 is present in multiple modules: M00168/M00172/M00171/M00170/M00173/M00374/M00346/M00614,K00172 is present in multiple modules: M00307/M00173/M00374/M00620/M00614
