## Supplementary material for "Humpback whales harbor a highly novel and endemic gut microbiome that adapts to periods of fasting during migration": Dataset S2 (part 17 of 18)

### Sheet: Dataset S2 (continued)
module	genome_name	module_name	module_class	module_category	module_subcategory	module_definition	stepwise_module_completeness	stepwise_module_is_complete	pathwise_module_completeness	pathwise_module_is_complete	proportion_unique_enzymes_present	enzymes_unique_to_module	unique_enzymes_hit_counts	enzyme_hits_in_module	gene_caller_ids_in_module	warnings
M00953	MN3_Assembly_fasta_300_	Mugineic acid biosynthesis, methionine => 3-epihydroxymugineic acid	Pathway modules	Biosynthesis of other secondary metabolites	Biosynthesis of phytochemical compounds	K00789 K05953 K14271 K22374 K18054	0.2	FALSE	0.2	FALSE	NA	No enzymes unique to module	NA	K00789,K00789,K00789,K00789,K00789,K00789,K00789,K00789,K00789,K00789,K00789,K00789,K00789,K00789,K00789,K00789,K00789,K00789,K00789,K00789,K00789,K00789,K00789,K00789,K00789,K00789,K00789,K00789,K00789,K00789,K00789,K00789,K00789,K00789,K00789,K00789,K00789,K00789,K00789,K00789,K00789,K00789,K00789,K00789,K00789,K00789,K00789,K00789,K00789,K00789,K00789,K00789,K00789,K00789,K00789,K00789,K00789,K00789,K00789,K00789,K00789,K00789,K00789,K00789,K00789,K00789,K00789,K00789,K00789,K00789,K00789,K00789,K00789,K00789,K00789,K00789,K00789,K00789,K00789,K00789,K00789,K00789,K00789,K00789,K00789,K00789,K00789,K00789,K00789,K00789,K00789,K00789,K00789,K00789,K00789,K00789,K00789,K00789,K00789,K00789,K00789,K00789,K00789,K00789,K00789,K00789,K00789,K00789,K00789,K00789,K00789,K00789,K00789,K00789,K00789,K00789,K00789,K00789,K00789,K00789,K00789,K00789,K00789,K00789,K00789,K00789,K00789,K00789,K00789,K00789,K00789,K00789,K00789,K00789,K00789,K00789,K00789,K00789,K00789,K00789,K00789,K00789,K00789,K00789,K00789,K00789,K00789,K00789,K00789,K00789,K00789,K00789,K00789,K00789,K00789,K00789,K00789,K00789,K00789,K00789,K00789,K00789,K00789,K00789,K00789,K00789,K00789,K00789,K00789,K00789,K00789,K00789,K00789,K00789,K00789,K00789,K00789,K00789,K00789,K00789,K00789,K00789,K00789,K00789,K00789,K00789,K00789,K00789,K00789,K00789,K00789,K00789,K00789,K00789,K00789,K00789,K00789,K00789,K00789,K00789,K00789,K00789,K00789,K00789,K00789,K00789,K00789,K00789,K00789,K00789,K00789,K00789,K00789,K00789,K00789,K00789,K00789,K00789,K00789,K00789,K00789,K00789,K00789,K00789,K00789,K00789,K00789,K00789,K00789,K00789,K00789,K00789,K00789,K00789,K00789,K00789,K00789,K00789,K00789,K00789,K00789,K00789,K00789,K00789,K00789,K00789,K00789,K00789,K00789,K00789,K00789,K00789,K00789,K00789,K00789,K00789,K00789,K00789,K00789,K00789,K00789,K00789,K00789,K00789,K00789,K00789,K00789,K00789,K00789,K00789,K00789,K00789,K00789,K00789,K00789,K00789,K00789,K00789,K00789,K00789,K00789,K00789,K00789,K00789,K00789,K00789,K00789,K00789,K00789,K00789,K00789,K00789,K00789,K00789,K00789,K00789,K00789,K00789,K00789,K00789,K00789,K00789,K00789,K00789,K00789,K00789,K00789,K00789,K00789,K00789,K00789,K00789,K00789,K00789,K00789,K00789,K00789,K00789,K00789,K00789,K00789,K00789,K00789,K00789,K00789,K00789,K00789,K00789,K00789,K00789,K00789,K00789,K00789,K00789,K00789,K00789,K00789,K00789,K00789,K00789,K00789,K00789,K00789,K00789,K00789,K00789,K00789,K00789,K00789,K00789,K00789,K00789,K00789,K00789,K00789,K00789,K00789,K00789,K00789,K00789,K00789,K00789,K00789,K00789,K00789,K00789,K00789,K00789,K00789,K00789,K00789,K00789,K00789,K00789,K00789,K00789,K00789,K00789,K00789,K00789,K00789,K00789,K00789,K00789,K00789,K00789,K00789,K00789,K00789,K00789,K00789,K00789,K00789,K00789,K00789,K00789,K00789,K00789,K00789,K00789,K00789,K00789,K00789,K00789,K00789,K00789,K00789,K00789,K00789,K00789,K00789,K00789,K00789,K00789,K00789,K00789,K00789,K00789,K00789,K00789,K00789,K00789,K00789,K00789,K00789,K00789,K00789,K00789,K00789,K00789,K00789,K00789,K00789,K00789,K00789,K00789,K00789,K00789,K00789,K00789,K00789,K00789,K00789,K00789,K00789,K00789,K00789,K00789,K00789,K00789,K00789,K00789,K00789,K00789,K00789,K00789,K00789,K00789,K00789,K00789,K00789,K00789,K00789,K00789,K00789,K00789,K00789,K00789,K00789,K00789,K00789,K00789,K00789,K00789,K00789,K00789,K00789,K00789,K00789,K00789,K00789,K00789,K00789,K00789,K00789,K00789,K00789,K00789,K00789,K00789,K00789,K00789,K00789,K00789,K00789,K00789,K00789,K00789,K00789,K00789,K00789,K00789,K00789,K00789,K00789,K00789,K00789,K00789,K00789,K00789,K00789,K00789,K00789,K00789,K00789,K00789,K00789,K00789,K00789,K00789,K00789,K00789,K00789,K00789,K00789,K00789,K00789,K00789,K00789,K00789,K00789,K00789,K00789,K00789,K00789,K00789,K00789,K00789,K00789,K00789,K00789,K00789,K00789,K00789,K00789,K00789,K00789,K00789,K00789,K00789,K00789,K00789,K00789,K00789,K00789,K00789,K00789,K00789,K00789,K00789,K00789,K00789,K00789,K00789,K00789,K00789,K00789,K00789,K00789,K00789,K00789,K00789,K00789,K00789,K00789,K00789,K00789,K00789,K00789,K00789,K00789,K00789,K00789,K00789,K00789,K00789,K00789	88660,80023,88894,97451,83183,96052,89603,95796,174720,189815,178885,188814,193909,174740,177200,181838,190799,1484007,1467911,1466141,1479975,1467150,1472254,1467430,1486215,1467948,1489098,1575269,1565770,1566980,1569097,1586913,1575265,1584761,1577163,1567764,1583782,1573690,1585771,376760,375815,373694,389958,380054,396877,382743,394712,394846,387599,275887,283051,276249,289936,293018,472278,473273,496292,495265,478106,481127,477966,474274,478695,489082,482361,478996,491560,489570,780117,785901,788640,791592,776512,770529,776037,781806,772595,773487,586088,587253,572602,571331,580738,593601,1379285,1371569,1380997,1388369,1371022,1374801,1388901,1376909,1268710,1284701,1267506,1282326,1274365,1282967,1273772,1289770,1272762,1286301,1180439,1185136,1187330,1170763,1185859,1168980,1075969,1078571,1090335,1083030,1081333,1076866,1083212,683261,677583,672899,687887,676509,691938,688990,977051,975966,978993,978008,987941,968784,985318,983888,985344,977490,973469,872786,883281,885465,883144,890947,891900,874245,876876,893720,875305,1064199,1046370,1044407,1062980,1054025,1058080,1053437,1064548,1052097,50897,50956,56870,60203,68510,57545,66369,58465,1546916,1556949,1557470,1541067,1563224,1542146,254044,255740,263163,251565,271035,261642,1358757,1351754,1360275,1353442,1343456,1352564,1364788,1360278,1352579,655422,650450,665239,651444,659877,660391,660390,667174,152154,163041,161322,152226,161188,845294,859653,855539,857793,864726,847020,846446,853794,851051,862570,1261272,1254154,1258657,1264072,1244209,1261135,1252623,1252035,1254683,1153493,1153595,1166399,1154208,1164036,1161311,360343,368472,354543,360561,360530,369227,456805,450148,456712,446927,467075,459373,457854,1464359,1452483,1445506,1445987,1449358,1451614,1446461,1442019,1463938,1453147,1445816,1441503,1448392,556704,569888,558671,547495,558999,557425,560281,556843,552503,943528,944227,957681,952359,968245,968046,950721,962121,760469,755768,752796,765135,766998,752217,761686,764877,1515035,1525690,1524830,1519297,1539037,1536735,1524124,1522183,1530097,1526089,1518172,1515317,1516953,1525189,1518099,124279,133762,134477,134339,131462,130109,125229,127450,1030927,1037699,1020253,1042423,1041779,1041702,1022722,1036999,1038014,1026838,31827,25944,41626,45672,44262,43574,38713,42746,46642,34535,1426888,1438330,1426875,1437090,1422167,1417343,1439029,1219428,1217422,1235399,1237479,1231453,1221341,1235237,1221063,1238021,226062,237967,246161,238309,248001,237607,242818,229349,238302,236209,240256,236187,234580,225376,831362,833188,839796,842281,835358,839607,843851,824509,829153,720243,730057,743136,742570,741863,740654,741236,721337,735271,729772,724788,728463,735979,723749,720581,731884,1317429,1317567,1330944,1333610,1322408,1326543,1329729,1340025,1337642,1328530,1335409,1318463,432017,437581,434862,440608,446543,423174,434666,425403,936592,920694,924860,938350,942562,918961,327343,322901,340770,335111,341818,347064,522087,532561,536136,526165,539662,536211,544087,543651,544904,1121658,1124482,1117982,1121390,1131331,1121408,1119671,1137109,1126822,1133198,1140274,1129878,1118014,1130176,1135823,1136997,621821,623995,631949,644868,644908,641100,637917,630913,798948,805950,815743,812632,803942,806413,815977,795673,1001162,999793,1017049,1004982,1004476,999295,1014344,597972,603433,606625,597140,598482,604980,617159,1194558,1194299,1195966,1193706,1196850,1203979,1211684,1201755,1205991,1196616,115218,101350,104765,114670,123376,113572,106500,121833,119158,696723,715262,702539,702415,701711,705581,710348,702632,719149,710570,701231,706583,910743,905456,898863,903248,917628,894581,895153,903348,909845,504712,501743,499205,516229,518836,516251,503401,518077,506920,497184,514559,521130,1105094,1097789,1105348,1100454,1117186,1116883,1107539,1102277,1104185,302405,299281,299117,304963,313703,300729,309035,321205,303834,1497312,1502264,1490699,1495823,1492855,1500367,1514037,1503941,1511302,1501089,1505695,1500794,206768,203630,207995,206750,215991,208858,210656,221519,214515,405019,400268,404547,402168,398617,401605,408819,411675,409855,418561,417964,413193,406369,421224,407942,1301152,1301356,1315283,1309944,1310027,1299278,1310815,1304675,1308619,1400030,1393167,1406211,1407804,1406078,1409927,1410096,1399585,1404629,1406212,2011,4233,4066,22497,23715,16958,12218	K00789 is present in multiple modules: M00609/M00034/M00035/M00368/M00953
M00848	MN3_Assembly_fasta_300_	Aurachin biosynthesis, anthranilate => aurachin A	Pathway modules	Biosynthesis of other secondary metabolites	Biosynthesis of other antibiotics	K09460 K02078+K14245+K14246+K22798 K22799 K22800 K21272 K21271 K22801 K22802	0	FALSE	0.03125	FALSE	1	K02078	444	K02078,K02078,K02078,K02078,K02078,K02078,K02078,K02078,K02078,K02078,K02078,K02078,K02078,K02078,K02078,K02078,K02078,K02078,K02078,K02078,K02078,K02078,K02078,K02078,K02078,K02078,K02078,K02078,K02078,K02078,K02078,K02078,K02078,K02078,K02078,K02078,K02078,K02078,K02078,K02078,K02078,K02078,K02078,K02078,K02078,K02078,K02078,K02078,K02078,K02078,K02078,K02078,K02078,K02078,K02078,K02078,K02078,K02078,K02078,K02078,K02078,K02078,K02078,K02078,K02078,K02078,K02078,K02078,K02078,K02078,K02078,K02078,K02078,K02078,K02078,K02078,K02078,K02078,K02078,K02078,K02078,K02078,K02078,K02078,K02078,K02078,K02078,K02078,K02078,K02078,K02078,K02078,K02078,K02078,K02078,K02078,K02078,K02078,K02078,K02078,K02078,K02078,K02078,K02078,K02078,K02078,K02078,K02078,K02078,K02078,K02078,K02078,K02078,K02078,K02078,K02078,K02078,K02078,K02078,K02078,K02078,K02078,K02078,K02078,K02078,K02078,K02078,K02078,K02078,K02078,K02078,K02078,K02078,K02078,K02078,K02078,K02078,K02078,K02078,K02078,K02078,K02078,K02078,K02078,K02078,K02078,K02078,K02078,K02078,K02078,K02078,K02078,K02078,K02078,K02078,K02078,K02078,K02078,K02078,K02078,K02078,K02078,K02078,K02078,K02078,K02078,K02078,K02078,K02078,K02078,K02078,K02078,K02078,K02078,K02078,K02078,K02078,K02078,K02078,K02078,K02078,K02078,K02078,K02078,K02078,K02078,K02078,K02078,K02078,K02078,K02078,K02078,K02078,K02078,K02078,K02078,K02078,K02078,K02078,K02078,K02078,K02078,K02078,K02078,K02078,K02078,K02078,K02078,K02078,K02078,K02078,K02078,K02078,K02078,K02078,K02078,K02078,K02078,K02078,K02078,K02078,K02078,K02078,K02078,K02078,K02078,K02078,K02078,K02078,K02078,K02078,K02078,K02078,K02078,K02078,K02078,K02078,K02078,K02078,K02078,K02078,K02078,K02078,K02078,K02078,K02078,K02078,K02078,K02078,K02078,K02078,K02078,K02078,K02078,K02078,K02078,K02078,K02078,K02078,K02078,K02078,K02078,K02078,K02078,K02078,K02078,K02078,K02078,K02078,K02078,K02078,K02078,K02078,K02078,K02078,K02078,K02078,K02078,K02078,K02078,K02078,K02078,K02078,K02078,K02078,K02078,K02078,K02078,K02078,K02078,K02078,K02078,K02078,K02078,K02078,K02078,K02078,K02078,K02078,K02078,K02078,K02078,K02078,K02078,K02078,K02078,K02078,K02078,K02078,K02078,K02078,K02078,K02078,K02078,K02078,K02078,K02078,K02078,K02078,K02078,K02078,K02078,K02078,K02078,K02078,K02078,K02078,K02078,K02078,K02078,K02078,K02078,K02078,K02078,K02078,K02078,K02078,K02078,K02078,K02078,K02078,K02078,K02078,K02078,K02078,K02078,K02078,K02078,K02078,K02078,K02078,K02078,K02078,K02078,K02078,K02078,K02078,K02078,K02078,K02078,K02078,K02078,K02078,K02078,K02078,K02078,K02078,K02078,K02078,K02078,K02078,K02078,K02078,K02078,K02078,K02078,K02078,K02078,K02078,K02078,K02078,K02078,K02078,K02078,K02078,K02078,K02078,K02078,K02078,K02078,K02078,K02078,K02078,K02078,K02078,K02078,K02078,K02078,K02078,K02078,K02078,K02078,K02078,K02078,K02078,K02078,K02078,K02078,K02078,K02078,K02078,K02078,K02078,K02078,K02078,K02078,K02078,K02078,K02078,K02078,K02078,K02078,K02078,K02078,K02078,K02078,K02078,K02078,K02078,K02078,K02078,K02078,K02078,K02078,K02078,K02078,K02078,K02078,K02078,K02078,K02078,K02078,K02078,K02078	91214,88875,94682,83520,89876,79886,89034,75224,180489,195257,189149,185787,182869,191798,195140,191314,1484936,1471746,1487258,1586390,1588750,1568945,392799,387370,374364,387536,283252,295579,475044,476959,473226,492640,774715,793363,792760,580616,591493,585237,1387205,1379443,1381768,1371036,1389276,1273970,1285404,1277905,1275744,1276619,1175318,1185036,1188225,1177039,1068830,1083824,685567,972729,988006,1048906,1064914,54316,61892,72943,1547567,1556380,252746,258950,249779,272602,1356867,1348899,1350811,1363062,667898,655559,168252,157490,855315,1241562,1252788,1248195,1263446,1262209,1144319,1147250,1152479,366469,361293,368206,449215,469036,458528,452736,463417,1448203,1456238,1452144,1458215,1457186,550202,550550,961269,953376,949670,947390,946333,754206,757225,766453,766182,748884,747387,755492,1533313,1529400,1527781,1524084,1527825,1520181,1521143,1514963,1514515,1534461,125073,128642,132151,139823,147932,135765,136946,148719,1036756,1022895,1020572,1033202,1022572,1025875,26032,28650,1421137,1428340,1234490,1238072,1225801,1216525,231166,238016,223515,228310,237004,234750,229054,226953,833568,832183,825797,839638,819730,722350,728618,1316297,1325539,1331408,1318147,1332429,1317472,1322896,1321083,440119,422143,438325,424634,437743,928821,937393,926489,918849,932915,921662,344048,339658,323993,345215,341586,323730,332781,332084,535981,525980,543754,523936,541452,544160,543913,1118910,1133314,1131895,631090,639375,621084,640628,624672,638874,645215,626400,630081,817840,818352,798554,816478,815071,816420,812221,807854,809404,1012465,998404,1000311,997630,1007863,1001518,1009969,1002385,1001519,607479,599406,600418,612495,598939,598604,611142,604078,604678,605780,615747,614071,614683,614744,597778,1209148,1201172,1192952,1193028,1198066,1205387,1193340,1212248,1215121,1208591,1197536,1199773,1195772,1197537,101512,104468,101146,108593,101778,123441,110267,114464,117893,111525,108567,115145,709378,697472,701063,699874,701099,697112,696711,697421,707402,719667,708346,713498,702402,903444,905390,895944,899974,912869,912903,896632,906488,905771,898334,903207,900854,499480,511525,517728,505057,511536,514356,1099322,1094548,1116412,1113105,1117100,1100587,1101871,1107942,1100724,1112333,307909,299155,319731,300974,322126,318553,320403,1514133,1490129,1491189,1502648,1490087,1500084,1495328,220812,209567,200288,199492,222082,200546,216404,215365,218296,210316,413275,412230,409049,406810,407492,402119,417568,400367,404233,400362,413035,1298510,1292032,1300271,1293474,1295441,1292159,1304902,1309610,1296119,1300170,1296419,1303871,1297566,1392041,1399078,1406920,1404026,1407459,1395841,1403651,1412816,1410103,1409457,1392241,1404650,1391968,1407266,1402926,108,22236,9403,1690,23838,15747,22430,329,4887,15632,17312,20101,15572,7950,13217,26239,37321,42227,46216,118734,134905,144652,150524,191982,194770,210460,249309,249600,298781,300727,318349,458542,459570,494848,521644,522549,543775,650992,703384,711759,715357,750281,788378,792989,815792,825858,830741,854093,873324,897151,967016,982843,1004482,1039133,1056306,1105230,1119361,1153702,1175505,1200061,1224012,1234644,1239295,1250973,1252056,1301211,1320480,1332145,1344676,1401779,1425185,1434637,1437146,1446270,1455612,1492884	No KOfam profile for K22802,No KOfam profile for K14246,No KOfam profile for K21271,No KOfam profile for K22798,No KOfam profile for K14245,No KOfam profile for K21272,No KOfam profile for K22801,No KOfam profile for K22799,No KOfam profile for K09460,No KOfam profile for K22800
M00903	MN3_Assembly_fasta_300_	Fosfomycin biosynthesis, phosphoenolpyruvate => fosfomycin	Pathway modules	Biosynthesis of other secondary metabolites	Biosynthesis of other antibiotics	K23999 K09459 K12901 K12902 K24000 K12903	0.333333	FALSE	0.333333	FALSE	1	K09459,K23999	21,10	K09459,K09459,K09459,K09459,K09459,K09459,K09459,K09459,K09459,K09459,K09459,K09459,K09459,K09459,K09459,K09459,K09459,K09459,K09459,K09459,K09459,K23999,K23999,K23999,K23999,K23999,K23999,K23999,K23999,K23999,K23999	1.5187e+203	No KOfam profile for K12903,No KOfam profile for K12902,No KOfam profile for K12901,No KOfam profile for K24000
M00835	MN3_Assembly_fasta_300_	Pyocyanine biosynthesis, chorismate => pyocyanine	Pathway modules	Biosynthesis of other secondary metabolites	Biosynthesis of other bacterial compounds	K13063 K20261 K06998 K20260 K20262 K21103 K20940	0.142857	FALSE	0.142857	FALSE	1	K06998	13	K06998,K06998,K06998,K06998,K06998,K06998,K06998,K06998,K06998,K06998,K06998,K06998,K06998	3.17005e+77	None
M00921	MN3_Assembly_fasta_300_	Cyclooctatin biosynthesis, dimethylallyl-PP + isopentenyl-PP => cyclooctatin	Pathway modules	Biosynthesis of other secondary metabolites	Biosynthesis of other bacterial compounds	K13787 K18686 K22997 K22998	0.25	FALSE	0.25	FALSE	NA	No enzymes unique to module	NA	K13787,K13787,K13787,K13787,K13787,K13787,K13787	6.14033e+43	K13787 is present in multiple modules: M00364/M00365/M00921
M00876	MN3_Assembly_fasta_300_	Staphyloferrin A biosynthesis, L-ornithine => staphyloferrin A	Pathway modules	Biosynthesis of other secondary metabolites	Biosynthesis of other bacterial compounds	K21898 K23446 K23447	0.333333	FALSE	0.333333	FALSE	1	K21898	22	K21898,K21898,K21898,K21898,K21898,K21898,K21898,K21898,K21898,K21898,K21898,K21898,K21898,K21898,K21898,K21898,K21898,K21898,K21898,K21898,K21898,K21898	9.21503e+132	None
M00568	MN3_Assembly_fasta_300_	Catechol ortho-cleavage, catechol => 3-oxoadipate	Pathway modules	Xenobiotics biodegradation	Aromatics degradation	K03381 K01856 K03464 (K01055,K14727)	0.25	FALSE	0.25	FALSE	1	K01055	6	K01055,K01055,K01055,K01055,K01055,K01055	3.14791e+35	None
M00569	MN3_Assembly_fasta_300_	Catechol meta-cleavage, catechol => acetyl-CoA / 4-methylcatechol => propanoyl-CoA	Pathway modules	Xenobiotics biodegradation	Aromatics degradation	(K00446,K07104) ((K10217 K01821 K01617),K10216) (K18364,K02554) (K18365,K01666) (K18366,K04073)	0.4	FALSE	0.428571	FALSE	1	K01821,K07104	7,2	K01666,K01666,K01666,K01666,K01666,K01666,K01666,K01666,K01666,K01666,K01666,K01666,K01666,K01666,K01666,K01666,K01666,K01666,K01666,K01666,K01666,K01666,K01666,K01666,K01666,K01666,K01666,K01666,K01666,K01666,K01666,K01821,K01821,K01821,K01821,K01821,K01821,K01821,K07104,K07104	253542,559834,1018212,1231089,727200,438811,925616,941504,625004,1003695,111014,101636,704232,709699,896327,1493572,1491569,207651,47459,259655,372518,456205,465050,470448,572947,830151,862576,1146263,1159108,1160300,1241961,157201,1421801,1435015,1327903,534888,630317,999253,209821,637671	K01666 is present in multiple modules: M00569/M00545
M00541	MN3_Assembly_fasta_300_	Benzoyl-CoA degradation, benzoyl-CoA => 3-hydroxypimeloyl-CoA	Pathway modules	Xenobiotics biodegradation	Aromatics degradation	(K04112+K04113+K04114+K04115,K19515+K19516) K07537 K07538 K07539	0	FALSE	0.1875	FALSE	1	K04112,K04114,K04115	1,2,1	K04112,K04114,K04114,K04115	6.13186e+26	None
M00540	MN3_Assembly_fasta_300_	Benzoate degradation, cyclohexanecarboxylic acid =>pimeloyl-CoA	Pathway modules	Xenobiotics biodegradation	Aromatics degradation	K04116 K04117 K07534 K07535 K07536	0.2	FALSE	0.2	FALSE	1	K07535	2	K07535,K07535	4994791103301	None
M00623	MN3_Assembly_fasta_300_	Phthalate degradation, phthalate => protocatechuate	Pathway modules	Xenobiotics biodegradation	Aromatics degradation	K18068+K18069 K18067 K04102	0.333333	FALSE	0.333333	FALSE	1	K18067	1	K18067	29326	None
M00878	MN3_Assembly_fasta_300_	Phenylacetate degradation, phenylaxetate => acetyl-CoA/succinyl-CoA	Pathway modules	Xenobiotics biodegradation	Aromatics degradation	K01912 K02609+K02610+K02611+K02612+K02613 K15866 K02618 K02615 K01692 K00074	0.571429	FALSE	0.6	FALSE	1	K00074,K01912,K02609,K15866	25,181,1,1	K00074,K00074,K00074,K00074,K00074,K00074,K00074,K00074,K00074,K00074,K00074,K00074,K00074,K00074,K00074,K00074,K00074,K00074,K00074,K00074,K00074,K00074,K00074,K00074,K00074,K01692,K01692,K01692,K01692,K01692,K01692,K01692,K01692,K01692,K01692,K01692,K01692,K01692,K01692,K01692,K01692,K01692,K01692,K01692,K01692,K01692,K01692,K01692,K01692,K01692,K01692,K01692,K01692,K01692,K01692,K01692,K01692,K01692,K01692,K01692,K01692,K01692,K01692,K01692,K01912,K01912,K01912,K01912,K01912,K01912,K01912,K01912,K01912,K01912,K01912,K01912,K01912,K01912,K01912,K01912,K01912,K01912,K01912,K01912,K01912,K01912,K01912,K01912,K01912,K01912,K01912,K01912,K01912,K01912,K01912,K01912,K01912,K01912,K01912,K01912,K01912,K01912,K01912,K01912,K01912,K01912,K01912,K01912,K01912,K01912,K01912,K01912,K01912,K01912,K01912,K01912,K01912,K01912,K01912,K01912,K01912,K01912,K01912,K01912,K01912,K01912,K01912,K01912,K01912,K01912,K01912,K01912,K01912,K01912,K01912,K01912,K01912,K01912,K01912,K01912,K01912,K01912,K01912,K01912,K01912,K01912,K01912,K01912,K01912,K01912,K01912,K01912,K01912,K01912,K01912,K01912,K01912,K01912,K01912,K01912,K01912,K01912,K01912,K01912,K01912,K01912,K01912,K01912,K01912,K01912,K01912,K01912,K01912,K01912,K01912,K01912,K01912,K01912,K01912,K01912,K01912,K01912,K01912,K01912,K01912,K01912,K01912,K01912,K01912,K01912,K01912,K01912,K01912,K01912,K01912,K01912,K01912,K01912,K01912,K01912,K01912,K01912,K01912,K01912,K01912,K01912,K01912,K01912,K01912,K01912,K01912,K01912,K01912,K01912,K01912,K01912,K01912,K01912,K01912,K01912,K01912,K01912,K01912,K01912,K01912,K01912,K01912,K01912,K01912,K01912,K01912,K01912,K01912,K01912,K01912,K01912,K01912,K01912,K01912,K01912,K01912,K01912,K01912,K01912,K01912,K02609,K15866	425602,1016252,599437,598638,1205553,704153,900316,902305,501700,299743,1493623,199285,1294465,1293297,1406213,5133,8738,14294,129748,526391,526427,614169,720815,907069,1228248,332569,325582,807664,1002947,599433,598637,112441,120536,704154,699157,718453,710412,900312,903978,915144,501701,499563,517637,299744,308508,212615,199551,409897,415312,420652,410684,1293298,1294464,1390981,8643,16395,20745,126179,199283,938431,1200255,1210329,1215173,1251815,844536,1536242,128943,135531,130990,1033744,1039457,26563,1419971,1437969,1431608,1420650,1218488,1226301,1218952,226208,227644,235518,241296,832738,720747,732757,734340,1317064,1316735,1331883,424161,430658,427552,923339,928018,336572,536301,525080,1126324,1132267,1134976,1121677,629491,627398,798610,807542,809504,1003517,1001699,1006169,998719,619706,608327,1199535,1199532,102713,106173,115647,703654,719906,903076,900500,908882,902660,506118,499984,501227,501230,513676,499517,515749,518921,510613,1095957,1107277,1107905,302758,301750,301743,302791,302795,321564,315097,315264,319973,1497258,1491644,1490169,1511249,204154,213322,210940,400283,400072,402729,407027,410038,410272,409207,400076,407940,1296383,1306498,1302644,1301927,1298888,1306824,1311768,1414068,8308,16302,1796,21409,1800,20114,22799,30736,33309,51182,54133,62796,150133,154868,162718,165084,203785,240880,251590,261906,320028,331205,341824,347204,349227,358394,402722,412573,450774,543404,557131,570443,632187,649091,665101,748050,752882,753471,761261,816537,838620,842208,861876,919908,924484,931711,936394,944200,1040391,1046327,1051143,1054976,1065175,1093781,1141461,1146008,1146791,1151333,1155717,1219587,1237750,1243789,1247751,1253665,1255608,1258384,1336608,1341893,1344721,1347118,1414700,1425924,1439697,1449252,1501195,1524476,758672,898304	K01692 is present in multiple modules: M00087/M00957/M00878
M00545	MN3_Assembly_fasta_300_	Trans-cinnamate degradation, trans-cinnamate => acetyl-CoA	Pathway modules	Xenobiotics biodegradation	Aromatics degradation	(((K05708+K05709+K05710+K00529) K05711),K05712) K05713 K05714 K02554 K01666 K04073	0.166667	FALSE	0.166667	FALSE	NA	No enzymes unique to module	NA	K01666,K01666,K01666,K01666,K01666,K01666,K01666,K01666,K01666,K01666,K01666,K01666,K01666,K01666,K01666,K01666,K01666,K01666,K01666,K01666,K01666,K01666,K01666,K01666,K01666,K01666,K01666,K01666,K01666,K01666,K01666	2.53543e+193	K01666 is present in multiple modules: M00569/M00545
M00850	MN3_Assembly_fasta_300_	Vibrio cholerae pathogenicity signature, cholera toxins	Signature modules	Gene set	Pathogenicity	(K10928+K10929) K10954 K10952 K10953 K10948 K11018	0.166667	FALSE	0.166667	FALSE	1	K10954	7	K10954,K10954,K10954,K10954,K10954,K10954,K10954	1.07041e+45	None
M00542	MN3_Assembly_fasta_300_	EHEC/EPEC pathogenicity signature, T3SS and effectors	Signature modules	Gene set	Pathogenicity	K03221+K03219+K03222+K03226+K03227+K03228+K03229+K03230+K03224+K03225 K12784 K12787 K12785 K12786 K12788 K16041 K16042	0	FALSE	0.0375	FALSE	NA	No enzymes unique to module	NA	K03222,K03222,K03222,K03222,K03227,K03227,K03227,K03228	4.58711e+50	K03222 is present in multiple modules: M00542/M00660,K03228 is present in multiple modules: M00542/M00660,K03227 is present in multiple modules: M00542/M00660
M00575	MN3_Assembly_fasta_300_	Pertussis pathogenicity signature, T1SS	Signature modules	Gene set	Pathogenicity	K22944 K11004 K07389 K11003 K12340	0.2	FALSE	0.2	FALSE	NA	No enzymes unique to module	NA	K12340,K12340,K12340,K12340,K12340,K12340,K12340,K12340,K12340,K12340,K12340,K12340,K12340,K12340,K12340,K12340,K12340,K12340,K12340,K12340,K12340,K12340,K12340,K12340,K12340,K12340,K12340,K12340,K12340,K12340,K12340,K12340,K12340,K12340,K12340,K12340,K12340,K12340,K12340,K12340,K12340,K12340,K12340,K12340,K12340,K12340,K12340,K12340,K12340,K12340,K12340,K12340,K12340,K12340,K12340,K12340,K12340,K12340,K12340,K12340,K12340	810941,801409,812919,1009849,600165,608817,604719,1204274,509979,502508,1098598,307643,404754,1306569,1406283,3372,7360,7516,13071,13780,16075,103744,109611,204293,207974,220155,223091,225760,226517,304376,306875,322870,403870,405147,417751,603936,610602,617622,698990,706670,710808,715627,720490,801246,810282,810593,914221,999243,1004689,1011494,1097547,1115543,1197033,1199557,1206419,1298107,1298824,1403579,1413052,1413158,1495085	K12340 is present in multiple modules: M00575/M00696/M00697
M00860	MN3_Assembly_fasta_300_	Bacillus anthracis pathogenicity signature, polyglutamic acid capsule biosynthesis	Signature modules	Gene set	Pathogenicity	K22976 K22977 K22980 K07282 K22116 K01932 K22981	0.428571	FALSE	0.428571	FALSE	1	K01932,K07282,K22116	4,71,2	K01932,K01932,K01932,K01932,K07282,K07282,K07282,K07282,K07282,K07282,K07282,K07282,K07282,K07282,K07282,K07282,K07282,K07282,K07282,K07282,K07282,K07282,K07282,K07282,K07282,K07282,K07282,K07282,K07282,K07282,K07282,K07282,K07282,K07282,K07282,K07282,K07282,K07282,K07282,K07282,K07282,K07282,K07282,K07282,K07282,K07282,K07282,K07282,K07282,K07282,K07282,K07282,K07282,K07282,K07282,K07282,K07282,K07282,K07282,K07282,K07282,K07282,K07282,K07282,K07282,K07282,K07282,K07282,K07282,K07282,K07282,K07282,K07282,K07282,K07282,K22116,K22116	547196,234800,1413239,874117,119669,502299,317548,1615,12069,12070,19485,22117,103004,103509,104205,121236,126991,131333,203156,204807,209790,212032,214641,228112,303594,409260,412470,421910,422847,426945,429603,511244,513987,600634,606696,612946,720842,805480,809976,817972,899770,1000271,1007022,1011347,1103162,1109288,1111178,1113218,1115664,1198129,1199944,1199945,1200826,1203210,1203311,1203312,1213901,1218003,1233021,1296814,1298504,1299258,1303258,1303775,1309328,1312304,1313462,1317571,1329442,1395682,1397932,1400593,1408860,1491019,1521988,1413238,618673	None
M00627	MN3_Assembly_fasta_300_	beta-Lactam resistance, Bla system	Signature modules	Gene set	Drug resistance	K02172 K02171 (K18766,K17836)	1	TRUE	1	TRUE	1	K02171,K02172,K17836	222,154,82	K02171,K02171,K02171,K02171,K02171,K02171,K02171,K02171,K02171,K02171,K02171,K02171,K02171,K02171,K02171,K02171,K02171,K02171,K02171,K02171,K02171,K02171,K02171,K02171,K02171,K02171,K02171,K02171,K02171,K02171,K02171,K02171,K02171,K02171,K02171,K02171,K02171,K02171,K02171,K02171,K02171,K02171,K02171,K02171,K02171,K02171,K02171,K02171,K02171,K02171,K02171,K02171,K02171,K02171,K02171,K02171,K02171,K02171,K02171,K02171,K02171,K02171,K02171,K02171,K02171,K02171,K02171,K02171,K02171,K02171,K02171,K02171,K02171,K02171,K02171,K02171,K02171,K02171,K02171,K02171,K02171,K02171,K02171,K02171,K02171,K02171,K02171,K02171,K02171,K02171,K02171,K02171,K02171,K02171,K02171,K02171,K02171,K02171,K02171,K02171,K02171,K02171,K02171,K02171,K02171,K02171,K02171,K02171,K02171,K02171,K02171,K02171,K02171,K02171,K02171,K02171,K02171,K02171,K02171,K02171,K02171,K02171,K02171,K02171,K02171,K02171,K02171,K02171,K02171,K02171,K02171,K02171,K02171,K02171,K02171,K02171,K02171,K02171,K02171,K02171,K02171,K02171,K02171,K02171,K02171,K02171,K02171,K02171,K02171,K02171,K02171,K02171,K02171,K02171,K02171,K02171,K02171,K02171,K02171,K02171,K02171,K02171,K02171,K02171,K02171,K02171,K02171,K02171,K02171,K02171,K02171,K02171,K02171,K02171,K02171,K02171,K02171,K02171,K02171,K02171,K02171,K02171,K02171,K02171,K02171,K02171,K02171,K02171,K02171,K02171,K02171,K02171,K02171,K02171,K02171,K02171,K02171,K02171,K02171,K02171,K02171,K02171,K02171,K02171,K02171,K02171,K02171,K02171,K02171,K02171,K02171,K02171,K02171,K02171,K02171,K02171,K02171,K02171,K02171,K02171,K02171,K02171,K02172,K02172,K02172,K02172,K02172,K02172,K02172,K02172,K02172,K02172,K02172,K02172,K02172,K02172,K02172,K02172,K02172,K02172,K02172,K02172,K02172,K02172,K02172,K02172,K02172,K02172,K02172,K02172,K02172,K02172,K02172,K02172,K02172,K02172,K02172,K02172,K02172,K02172,K02172,K02172,K02172,K02172,K02172,K02172,K02172,K02172,K02172,K02172,K02172,K02172,K02172,K02172,K02172,K02172,K02172,K02172,K02172,K02172,K02172,K02172,K02172,K02172,K02172,K02172,K02172,K02172,K02172,K02172,K02172,K02172,K02172,K02172,K02172,K02172,K02172,K02172,K02172,K02172,K02172,K02172,K02172,K02172,K02172,K02172,K02172,K02172,K02172,K02172,K02172,K02172,K02172,K02172,K02172,K02172,K02172,K02172,K02172,K02172,K02172,K02172,K02172,K02172,K02172,K02172,K02172,K02172,K02172,K02172,K02172,K02172,K02172,K02172,K02172,K02172,K02172,K02172,K02172,K02172,K02172,K02172,K02172,K02172,K02172,K02172,K02172,K02172,K02172,K02172,K02172,K02172,K02172,K02172,K02172,K02172,K02172,K02172,K02172,K02172,K02172,K02172,K02172,K02172,K02172,K02172,K02172,K02172,K02172,K02172,K02172,K02172,K02172,K02172,K02172,K02172,K17836,K17836,K17836,K17836,K17836,K17836,K17836,K17836,K17836,K17836,K17836,K17836,K17836,K17836,K17836,K17836,K17836,K17836,K17836,K17836,K17836,K17836,K17836,K17836,K17836,K17836,K17836,K17836,K17836,K17836,K17836,K17836,K17836,K17836,K17836,K17836,K17836,K17836,K17836,K17836,K17836,K17836,K17836,K17836,K17836,K17836,K17836,K17836,K17836,K17836,K17836,K17836,K17836,K17836,K17836,K17836,K17836,K17836,K17836,K17836,K17836,K17836,K17836,K17836,K17836,K17836,K17836,K17836,K17836,K17836,K17836,K17836,K17836,K17836,K17836,K17836,K17836,K17836,K17836,K17836,K17836,K17836	91545,80316,82678,177036,1476260,1480075,1468487,1579504,1579842,375851,393812,287897,789542,773887,585924,1374118,1080300,686026,985942,974161,974139,1053478,1043096,1550841,264383,248637,1363855,650923,661889,169710,153942,159057,156785,852161,862881,1157807,347919,368570,362156,353475,454071,1461530,1458881,566644,557796,567046,561325,560200,566498,962378,944690,953074,964541,1524678,1515563,145464,1019868,28863,39789,46531,1420443,1436259,1424181,1237788,1224686,1219507,1218020,1219564,236831,226885,224982,228753,830638,737454,734586,1316993,1319454,1338268,1328698,1331961,422596,426809,443104,432755,431178,424164,429059,938433,932523,927945,933309,935627,323242,330802,335226,540960,541036,526003,531312,1130659,1138692,639757,640444,633045,804241,809952,804141,999156,1004106,1005860,1007143,1015460,599807,609622,606343,1208682,1209887,1201605,1214713,112600,102842,112405,107885,707514,703378,701748,708992,704296,899101,903082,908680,510675,505683,509250,509579,1098830,1108044,1104045,1102473,1117165,299569,310241,322682,303691,299585,307565,311481,304851,317171,299193,309807,1491281,1491263,1491812,208621,217116,203973,216655,205587,221400,203130,416527,416500,410253,414631,406687,1294942,1308668,1302994,1304915,1310140,1311871,1394907,1394904,1413351,1408881,4322,14331,37135,82754,146616,216385,264891,333785,370520,383251,390848,428181,440265,441982,477093,512606,570343,584291,622338,636101,669510,779486,793085,795165,836629,862207,908964,944013,946020,952236,959120,992446,1064650,1069351,1168592,1207560,1232769,1262028,1262598,1365337,1459848,1508142,1511063,1519509,1535621,1573419,175231,282535,478431,779227,775742,1172842,1556134,1544180,1343116,1358896,851486,353260,1456408,963350,946084,1538477,133957,130810,132096,1023968,34067,46974,1421508,1426334,1429372,1226854,1221879,228409,436080,442204,441472,340975,341800,528852,1119314,1126455,622339,809951,804242,1004107,1005861,1007145,1201604,1209888,1208683,112406,123347,118073,112599,708991,701747,703377,707513,719327,899100,903083,905121,509249,505394,520085,510676,1104044,1116345,1098829,1114315,1108045,309808,311480,316749,299192,307566,316093,304853,299568,304855,311906,299586,308829,1491813,1511062,1491262,1491282,1501136,208620,199268,410252,421465,414262,416526,1308669,1302993,1310302,1294943,1304916,1310139,1408882,1394903,1394908,1413352,1405338,23689,14330,4321,15104,17399,48735,77438,145303,276549,283765,377491,383975,414630,429060,430157,443968,444355,457185,599808,656689,747237,780225,819716,824290,841719,841896,846623,865484,934043,947832,980669,1023499,1057144,1088307,1101709,1117334,1130383,1136711,1186071,1218021,1265902,1283930,1316994,1321533,1335073,1349885,1368537,1424428,1436823,1514542,1515564,1534143,1571066,1575831,1275844,1067753,974393,1558914,264474,647055,149253,1259295,145783,128326,1035620,1040398,1042191,1026777,1039987,32103,1426058,1418936,725778,1333155,1330744,442243,332889,343671,525518,623082,640230,640724,807888,614809,607561,612603,1202146,1207178,1203506,101097,104605,123923,707076,706994,698774,698609,697149,713111,705404,914035,917961,506345,502161,519453,1097518,1109900,1102440,320487,1492336,1498185,207843,205253,203278,221218,412670,412109,1313831,1305077,1297335,1394462,169967,455904,569470,592936,621357,688500,823274,935332,1038955,1049734,1166526,1212982,1243042,1291364,1360804,1436969	None
M00651	MN3_Assembly_fasta_300_	Vancomycin resistance, D-Ala-D-Lac type	Signature modules	Gene set	Drug resistance	(K18345 K18344 K07260 K18346),(K18351 K18352 K18354 K18353) (K18347 K15739 K08641)	0.5	FALSE	0.714286	FALSE	1	K07260,K08641,K18344,K18345,K18346,K18353	257,46,3,27,196,26	K07260,K07260,K07260,K07260,K07260,K07260,K07260,K07260,K07260,K07260,K07260,K07260,K07260,K07260,K07260,K07260,K07260,K07260,K07260,K07260,K07260,K07260,K07260,K07260,K07260,K07260,K07260,K07260,K07260,K07260,K07260,K07260,K07260,K07260,K07260,K07260,K07260,K07260,K07260,K07260,K07260,K07260,K07260,K07260,K07260,K07260,K07260,K07260,K07260,K07260,K07260,K07260,K07260,K07260,K07260,K07260,K07260,K07260,K07260,K07260,K07260,K07260,K07260,K07260,K07260,K07260,K07260,K07260,K07260,K07260,K07260,K07260,K07260,K07260,K07260,K07260,K07260,K07260,K07260,K07260,K07260,K07260,K07260,K07260,K07260,K07260,K07260,K07260,K07260,K07260,K07260,K07260,K07260,K07260,K07260,K07260,K07260,K07260,K07260,K07260,K07260,K07260,K07260,K07260,K07260,K07260,K07260,K07260,K07260,K07260,K07260,K07260,K07260,K07260,K07260,K07260,K07260,K07260,K07260,K07260,K07260,K07260,K07260,K07260,K07260,K07260,K07260,K07260,K07260,K07260,K07260,K07260,K07260,K07260,K07260,K07260,K07260,K07260,K07260,K07260,K07260,K07260,K07260,K07260,K07260,K07260,K07260,K07260,K07260,K07260,K07260,K07260,K07260,K07260,K07260,K07260,K07260,K07260,K07260,K07260,K07260,K07260,K07260,K07260,K07260,K07260,K07260,K07260,K07260,K07260,K07260,K07260,K07260,K07260,K07260,K07260,K07260,K07260,K07260,K07260,K07260,K07260,K07260,K07260,K07260,K07260,K07260,K07260,K07260,K07260,K07260,K07260,K07260,K07260,K07260,K07260,K07260,K07260,K07260,K07260,K07260,K07260,K07260,K07260,K07260,K07260,K07260,K07260,K07260,K07260,K07260,K07260,K07260,K07260,K07260,K07260,K07260,K07260,K07260,K07260,K07260,K07260,K07260,K07260,K07260,K07260,K07260,K07260,K07260,K07260,K07260,K07260,K07260,K07260,K07260,K07260,K07260,K07260,K07260,K07260,K07260,K07260,K07260,K07260,K07260,K07260,K07260,K07260,K07260,K07260,K07260,K07260,K07260,K07260,K07260,K07260,K07260,K08641,K08641,K08641,K08641,K08641,K08641,K08641,K08641,K08641,K08641,K08641,K08641,K08641,K08641,K08641,K08641,K08641,K08641,K08641,K08641,K08641,K08641,K08641,K08641,K08641,K08641,K08641,K08641,K08641,K08641,K08641,K08641,K08641,K08641,K08641,K08641,K08641,K08641,K08641,K08641,K08641,K08641,K08641,K08641,K08641,K08641,K18344,K18344,K18344,K18345,K18345,K18345,K18345,K18345,K18345,K18345,K18345,K18345,K18345,K18345,K18345,K18345,K18345,K18345,K18345,K18345,K18345,K18345,K18345,K18345,K18345,K18345,K18345,K18345,K18345,K18345,K18346,K18346,K18346,K18346,K18346,K18346,K18346,K18346,K18346,K18346,K18346,K18346,K18346,K18346,K18346,K18346,K18346,K18346,K18346,K18346,K18346,K18346,K18346,K18346,K18346,K18346,K18346,K18346,K18346,K18346,K18346,K18346,K18346,K18346,K18346,K18346,K18346,K18346,K18346,K18346,K18346,K18346,K18346,K18346,K18346,K18346,K18346,K18346,K18346,K18346,K18346,K18346,K18346,K18346,K18346,K18346,K18346,K18346,K18346,K18346,K18346,K18346,K18346,K18346,K18346,K18346,K18346,K18346,K18346,K18346,K18346,K18346,K18346,K18346,K18346,K18346,K18346,K18346,K18346,K18346,K18346,K18346,K18346,K18346,K18346,K18346,K18346,K18346,K18346,K18346,K18346,K18346,K18346,K18346,K18346,K18346,K18346,K18346,K18346,K18346,K18346,K18346,K18346,K18346,K18346,K18346,K18346,K18346,K18346,K18346,K18346,K18346,K18346,K18346,K18346,K18346,K18346,K18346,K18346,K18346,K18346,K18346,K18346,K18346,K18346,K18346,K18346,K18346,K18346,K18346,K18346,K18346,K18346,K18346,K18346,K18346,K18346,K18346,K18346,K18346,K18346,K18346,K18346,K18346,K18346,K18346,K18346,K18346,K18346,K18346,K18346,K18346,K18346,K18346,K18346,K18346,K18346,K18346,K18346,K18346,K18346,K18346,K18346,K18346,K18346,K18346,K18346,K18346,K18346,K18346,K18346,K18346,K18346,K18346,K18346,K18346,K18346,K18346,K18346,K18346,K18346,K18346,K18346,K18346,K18346,K18346,K18346,K18346,K18346,K18346,K18346,K18346,K18346,K18346,K18346,K18346,K18353,K18353,K18353,K18353,K18353,K18353,K18353,K18353,K18353,K18353,K18353,K18353,K18353,K18353,K18353,K18353,K18353,K18353,K18353,K18353,K18353,K18353,K18353,K18353,K18353,K18353	197871,180300,1477331,1467629,1488045,1564617,1578779,1571668,380545,394482,277370,282656,785254,573488,585142,1366954,1380676,1378938,1289790,1276299,1176813,1172197,1072043,671344,977457,983080,969914,982972,979495,877071,873541,1043820,1043789,1045854,1057761,1060767,64106,54277,1553242,262681,251991,270126,272325,1357148,1353935,1358045,1355430,667093,664982,645742,649138,661427,162320,153562,164635,846723,1265970,1255602,1163183,1152493,1152280,352537,366083,464099,465096,468458,465793,1448894,1446172,1442220,556738,548024,553410,556069,561593,952221,764121,745462,756615,754515,747085,767441,1517257,134017,144557,139630,1038039,1025770,1018405,1019228,1019525,1032363,26666,1433916,1430186,1419773,1437870,1424345,1427611,1219427,1216690,1236952,1230766,1217144,229166,227781,232367,242889,738160,1317972,1336346,1335680,1337975,1338886,1321661,1316614,445822,433198,924481,934942,919939,323446,346662,328812,342281,334404,535272,545354,533082,544299,526202,524287,1123038,1137027,1120549,1133756,1128993,627478,627643,801235,803287,803713,803761,809569,1004230,1004229,1014718,1013362,1004226,601379,608177,602369,619451,615944,617390,1196512,1200459,1205630,1197026,1196598,1200638,1194981,1209682,1200504,1210085,1205487,110625,118555,108550,123725,120067,718171,708009,900772,901651,897159,898157,903755,901044,900269,904195,502558,514226,499524,515102,512025,519669,1115361,1100944,1101195,1099370,1097945,1104819,1094774,1109130,1104818,1099997,1095356,299939,305529,317804,303030,309175,304653,1498311,1490162,1490994,1512856,1506871,1490230,1511300,1500840,1496750,217609,206305,202362,207094,405150,403978,400974,418532,1309736,1306422,1311569,1304263,1310329,1393386,1391065,1403748,1398033,1403673,1400566,1725,24424,16003,7877,55793,143440,193142,195482,357455,523767,584740,618420,669922,940313,979431,983901,1157613,1233191,1284161,1338196,1379644,1410381,1478528,1478879,1509464,78829,184908,389304,789534,779639,583179,1278362,1173438,1072999,987162,1560116,646451,161975,149716,367294,945320,960436,1427473,1239528,821099,820146,831486,730493,733324,344104,524864,1125646,1138003,1140491,642896,808570,618243,618122,615931,107430,718381,700627,918526,308304,207951,207842,1312584,1394998,459734,774405,1485882,1008019,8514,641760,1315968,803473,802559,1008020,998737,612348,601052,103713,112957,896885,896183,505256,1492382,1502925,200658,202392,202538,399392,404177,407560,1395351,9096,159,339860,899787,1129359,1132242,79994,1564129,1572215,383264,396348,472369,580192,573227,591653,589558,580032,1284688,1274603,1277431,1174427,970197,990309,970005,974531,1051940,1063403,1053122,1558098,259786,259108,1340784,1360684,662584,663987,170136,167639,846406,845445,1252356,1244807,1245526,453085,447761,456958,551978,571016,947649,943977,744915,1525809,1524432,133241,1031745,1038089,1021319,1027726,1028925,37786,32006,1419094,1421627,1433439,1431125,1241289,1236133,1232278,243793,828591,822097,829307,822404,725917,732844,732746,1317601,1340245,1338058,1321915,1320644,441801,937852,934793,331790,343830,521672,526931,524419,523655,536859,1135289,1122597,643962,634754,645494,628672,818246,804330,795413,994802,1013529,1011756,597117,602064,612489,599790,613695,619865,1197288,1202646,1193382,1212696,1194684,103819,100373,107770,697231,718298,697200,902690,899688,900823,898111,917844,900501,506943,500755,505876,512804,1095766,1102312,1097828,1114831,299867,312205,301162,308645,301751,316329,308646,1496393,1489782,1496417,1491499,1494718,1500006,205306,210116,216685,405408,403802,422010,400978,406783,402730,411940,404601,412136,1303317,1295770,1299131,1304613,1390922,1397271,1398918,1403249,2730,11214,6232,2019,2919,6041,3239,8699,69191,277577,325235,331312,367623,442331,471922,496421,542111,621820,672947,674919,788624,831618,835006,948145,970573,975175,987337,1064365,1086939,1106300,1165240,1237216,1280408,1309691,1387237,1417927,325282,621306,1004267,605712,1201615,1207913,703435,500879,501726,1116626,309925,1496662,418504,17384,18302,26599,102285,210944,426642,826362,828784,909918,1125661,1215478,1224408,1314897	None
M00652	MN3_Assembly_fasta_300_	Vancomycin resistance, D-Ala-D-Ser type	Signature modules	Gene set	Drug resistance	K18350 K18349 K18348 K18856 K18866	0.8	TRUE	0.8	TRUE	1	K18348,K18349,K18350,K18856	3,47,29,6	K18348,K18348,K18348,K18349,K18349,K18349,K18349,K18349,K18349,K18349,K18349,K18349,K18349,K18349,K18349,K18349,K18349,K18349,K18349,K18349,K18349,K18349,K18349,K18349,K18349,K18349,K18349,K18349,K18349,K18349,K18349,K18349,K18349,K18349,K18349,K18349,K18349,K18349,K18349,K18349,K18349,K18349,K18349,K18349,K18349,K18349,K18349,K18349,K18349,K18349,K18350,K18350,K18350,K18350,K18350,K18350,K18350,K18350,K18350,K18350,K18350,K18350,K18350,K18350,K18350,K18350,K18350,K18350,K18350,K18350,K18350,K18350,K18350,K18350,K18350,K18350,K18350,K18350,K18350,K18856,K18856,K18856,K18856,K18856,K18856	799999,1196462,1096441,1029299,1033090,28707,234594,722086,919880,522690,800509,994720,1003311,1011293,603190,615645,609817,615342,1193851,1210949,1194331,117277,704357,897639,906630,503402,499783,503361,518231,1099671,1102124,299196,320084,312301,1491611,1504066,1490150,200387,200556,199908,399738,399979,399828,401345,399074,1394660,1391851,1400867,1112654,1340829,994721,1011294,603189,1193850,897638,1099672,299197,320621,1491612,1504068,200386,200555,399737,399978,15464,122062,199907,224805,228633,233690,343455,440430,602833,709730,743531,841404,897637,1047808,1157668,800000,1196463,1096442,302295,15259,11154	None
M00704	MN3_Assembly_fasta_300_	Tetracycline resistance, efflux pump Tet38	Signature modules	Gene set	Drug resistance	K18906 K08168	0.5	FALSE	0.5	FALSE	1	K08168	2	K08168,K08168	7199776005	None
M00725	MN3_Assembly_fasta_300_	Cationic antimicrobial peptide (CAMP) resistance, dltABCD operon	Signature modules	Gene set	Drug resistance	K19077 K19078 K03367+K03739+K14188+K03740	0.333333	FALSE	0.333333	FALSE	1	K03367,K03739,K03740,K14188	38,1,2,74	K03367,K03367,K03367,K03367,K03367,K03367,K03367,K03367,K03367,K03367,K03367,K03367,K03367,K03367,K03367,K03367,K03367,K03367,K03367,K03367,K03367,K03367,K03367,K03367,K03367,K03367,K03367,K03367,K03367,K03367,K03367,K03367,K03367,K03367,K03367,K03367,K03367,K03367,K03739,K03740,K03740,K14188,K14188,K14188,K14188,K14188,K14188,K14188,K14188,K14188,K14188,K14188,K14188,K14188,K14188,K14188,K14188,K14188,K14188,K14188,K14188,K14188,K14188,K14188,K14188,K14188,K14188,K14188,K14188,K14188,K14188,K14188,K14188,K14188,K14188,K14188,K14188,K14188,K14188,K14188,K14188,K14188,K14188,K14188,K14188,K14188,K14188,K14188,K14188,K14188,K14188,K14188,K14188,K14188,K14188,K14188,K14188,K14188,K14188,K14188,K14188,K14188,K14188,K14188,K14188,K14188,K14188,K14188,K14188,K14188,K14188,K14188,K14188,K14188,K14188	1017,4668,5145,13784,199332,202967,207970,305313,305791,398526,401109,402462,404053,405828,415242,501006,512338,512401,597116,698571,699647,700280,707202,711116,811615,896607,898017,902606,903205,905145,1195336,1199132,1297455,1299544,1399805,1400845,1490276,1494240,903206,1530849,903208,1253002,1040595,731527,931452,345163,1117676,597115,707203,903207,305312,1507635,214809,1303274,1307395,1016,4667,5144,17755,19437,29637,48357,63229,66653,72361,88470,115196,168561,199330,202969,225914,253937,292758,305789,378502,395300,401111,403686,486281,492625,512794,517216,528139,574560,626590,635719,660486,698574,700282,804712,813564,898018,902605,905143,943182,956435,994193,1015615,1045417,1069680,1115614,1120007,1129307,1192335,1199131,1297453,1308177,1387332,1395589,1396906,1400285,1427971,1467018,1490277,1494242	None
M00726	MN3_Assembly_fasta_300_	Cationic antimicrobial peptide (CAMP) resistance, lysyl-phosphatidylglycerol (L-PG) synthase MprF	Signature modules	Gene set	Drug resistance	K19077 K19078 K14205	0.333333	FALSE	0.333333	FALSE	1	K14205	1	K14205	103475	None
M00718	MN3_Assembly_fasta_300_	Multidrug resistance, efflux pump MexAB-OprM	Signature modules	Gene set	Drug resistance	K18131 K03585+K18138+K18139	0.5	FALSE	0.5	FALSE	1	K03585,K18138	57,9	K03585,K03585,K03585,K03585,K03585,K03585,K03585,K03585,K03585,K03585,K03585,K03585,K03585,K03585,K03585,K03585,K03585,K03585,K03585,K03585,K03585,K03585,K03585,K03585,K03585,K03585,K03585,K03585,K03585,K03585,K03585,K03585,K03585,K03585,K03585,K03585,K03585,K03585,K03585,K03585,K03585,K03585,K03585,K03585,K03585,K03585,K03585,K03585,K03585,K03585,K03585,K03585,K03585,K03585,K03585,K03585,K03585,K18138,K18138,K18138,K18138,K18138,K18138,K18138,K18138,K18138,K18139,K18139,K18139,K18139,K18139,K18139,K18139,K18139,K18139,K18139,K18139,K18139,K18139,K18139,K18139,K18139,K18139	35029,1415263,1316696,920458,1122939,799930,1000477,1001025,600164,1215378,103001,113698,698992,699231,704856,905332,907000,511817,508739,504643,520358,1100774,1111981,1494752,1505316,213350,222316,403883,417718,1303108,115565,131586,136261,428741,436276,439983,528471,607167,608816,609460,624570,808212,904552,906966,928367,931305,1012755,1097545,1109512,1110446,1118051,1120658,1197035,1210992,1423862,1514999,1527762,1001024,1000478,698991,704857,699232,1100775,1501030,208167,706938,105037,107792,114710,213346,215431,216604,407960,502697,503634,507432,507614,699233,704065,706937,1310334,1411140,1511266	K18139 is present in multiple modules: M00718/M00642/M00643
M00643	MN3_Assembly_fasta_300_	Multidrug resistance, efflux pump MexXY-OprM	Signature modules	Gene set	Drug resistance	K18129 K18094+K18095+K18139	0	FALSE	0.166667	FALSE	NA	No enzymes unique to module	NA	K18139,K18139,K18139,K18139,K18139,K18139,K18139,K18139,K18139,K18139,K18139,K18139,K18139,K18139,K18139,K18139,K18139	1.05037e+104	K18139 is present in multiple modules: M00718/M00642/M00643
M00769	MN3_Assembly_fasta_300_	Multidrug resistance, efflux pump MexPQ-OpmE	Signature modules	Gene set	Drug resistance	K18304 K19591 K19595+K19594+K19593	0.333333	FALSE	0.333333	FALSE	1	K19591	1	K19591	170204	None
M00696	MN3_Assembly_fasta_300_	Multidrug resistance, efflux pump AcrEF-TolC	Signature modules	Gene set	Drug resistance	K18140 K18141+K18142+K12340	0	FALSE	0.166667	FALSE	NA	No enzymes unique to module	NA	K12340,K12340,K12340,K12340,K12340,K12340,K12340,K12340,K12340,K12340,K12340,K12340,K12340,K12340,K12340,K12340,K12340,K12340,K12340,K12340,K12340,K12340,K12340,K12340,K12340,K12340,K12340,K12340,K12340,K12340,K12340,K12340,K12340,K12340,K12340,K12340,K12340,K12340,K12340,K12340,K12340,K12340,K12340,K12340,K12340,K12340,K12340,K12340,K12340,K12340,K12340,K12340,K12340,K12340,K12340,K12340,K12340,K12340,K12340,K12340,K12340	810941,801409,812919,1009849,600165,608817,604719,1204274,509979,502508,1098598,307643,404754,1306569,1406283,3372,7360,7516,13071,13780,16075,103744,109611,204293,207974,220155,223091,225760,226517,304376,306875,322870,403870,405147,417751,603936,610602,617622,698990,706670,710808,715627,720490,801246,810282,810593,914221,999243,1004689,1011494,1097547,1115543,1197033,1199557,1206419,1298107,1298824,1403579,1413052,1413158,1495085	K12340 is present in multiple modules: M00575/M00696/M00697
M00697	MN3_Assembly_fasta_300_	Multidrug resistance, efflux pump MdtEF-TolC	Signature modules	Gene set	Drug resistance	K07690 K18898+K18899+K12340	0	FALSE	0.166667	FALSE	NA	No enzymes unique to module	NA	K12340,K12340,K12340,K12340,K12340,K12340,K12340,K12340,K12340,K12340,K12340,K12340,K12340,K12340,K12340,K12340,K12340,K12340,K12340,K12340,K12340,K12340,K12340,K12340,K12340,K12340,K12340,K12340,K12340,K12340,K12340,K12340,K12340,K12340,K12340,K12340,K12340,K12340,K12340,K12340,K12340,K12340,K12340,K12340,K12340,K12340,K12340,K12340,K12340,K12340,K12340,K12340,K12340,K12340,K12340,K12340,K12340,K12340,K12340,K12340,K12340	810941,801409,812919,1009849,600165,608817,604719,1204274,509979,502508,1098598,307643,404754,1306569,1406283,3372,7360,7516,13071,13780,16075,103744,109611,204293,207974,220155,223091,225760,226517,304376,306875,322870,403870,405147,417751,603936,610602,617622,698990,706670,710808,715627,720490,801246,810282,810593,914221,999243,1004689,1011494,1097547,1115543,1197033,1199557,1206419,1298107,1298824,1403579,1413052,1413158,1495085	K12340 is present in multiple modules: M00575/M00696/M00697
M00705	MN3_Assembly_fasta_300_	Multidrug resistance, efflux pump MepA	Signature modules	Gene set	Drug resistance	K18909 K18908	0.5	FALSE	0.5	FALSE	1	K18909	21	K18909,K18909,K18909,K18909,K18909,K18909,K18909,K18909,K18909,K18909,K18909,K18909,K18909,K18909,K18909,K18909,K18909,K18909,K18909,K18909,K18909	2.35453e+129	None
M00660	MN3_Assembly_fasta_300_	Xanthomonas spp. pathogenicity signature, T3SS and effectors	Signature modules	Gene set	Plant pathogenicity	K03222+K03226+K03227+K03228+K03229+K03230+K03224+K03225+K03223+K18374+K18376 K18373 K18375 K18377 K18378 K18379 K18380 K18381	0	FALSE	0.0340909	FALSE	NA	No enzymes unique to module	NA	K03222,K03222,K03222,K03222,K03227,K03227,K03227,K03228	4.58711e+50	K03222 is present in multiple modules: M00542/M00660,K03228 is present in multiple modules: M00542/M00660,K03227 is present in multiple modules: M00542/M00660
M00611	MN3_Assembly_fasta_300_	Oxygenic photosynthesis in plants and cyanobacteria	Signature modules	Module set	Metabolic capacity	(M00161,M00163) M00165	0	FALSE	0.44697	FALSE	NA	No enzymes unique to module	NA	K00134,K00134,K00134,K00134,K00134,K00134,K00134,K00134,K00134,K00134,K00134,K00134,K00134,K00134,K00134,K00134,K00134,K00134,K00134,K00134,K00134,K00134,K00134,K00134,K00134,K00134,K00134,K00134,K00134,K00134,K00134,K00134,K00134,K00134,K00134,K00134,K00134,K00134,K00134,K00134,K00134,K00134,K00134,K00134,K00134,K00134,K00134,K00134,K00134,K00134,K00134,K00134,K00134,K00134,K00134,K00134,K00134,K00134,K00134,K00134,K00134,K00134,K00134,K00134,K00134,K00134,K00134,K00134,K00134,K00134,K00134,K00134,K00134,K00134,K00134,K00134,K00134,K00134,K00134,K00134,K00134,K00134,K00134,K00134,K00134,K00134,K00134,K00134,K00134,K00134,K00134,K00134,K00134,K00134,K00134,K00134,K00134,K00134,K00134,K00150,K00150,K00150,K00150,K00615,K00615,K00615,K00615,K00615,K00615,K00615,K00615,K00615,K00615,K00615,K00615,K00615,K00615,K00615,K00615,K00615,K00615,K00615,K00615,K00615,K00615,K00615,K00615,K00615,K00615,K00615,K00615,K00615,K00615,K00615,K00615,K00615,K00615,K00615,K00615,K00615,K00615,K00615,K00615,K00615,K00615,K00615,K00615,K00615,K00615,K00615,K00615,K00615,K00615,K00615,K00615,K00615,K00615,K00615,K00615,K00615,K00615,K00615,K00615,K00615,K00615,K00615,K00615,K00615,K00615,K00615,K00615,K00615,K00615,K00615,K00615,K00615,K00615,K00615,K00615,K00615,K00615,K00615,K00615,K00615,K00615,K00615,K00615,K00615,K00615,K00615,K00615,K00615,K00615,K00615,K00615,K00615,K00615,K00615,K00615,K00615,K00615,K00615,K00615,K00615,K00615,K00615,K00615,K00615,K00615,K00615,K00615,K00615,K00615,K00615,K00615,K00615,K00615,K00615,K00615,K00615,K00615,K00615,K00615,K00615,K00615,K00615,K00615,K00615,K00615,K00615,K00615,K00615,K00615,K00615,K00615,K00615,K00615,K00615,K00615,K00615,K00615,K00615,K00615,K00615,K00615,K00615,K00615,K00615,K00615,K00615,K00615,K00615,K00615,K00615,K00615,K00615,K00615,K00615,K00615,K00615,K00615,K00615,K00615,K00615,K00615,K00615,K00615,K00615,K00615,K00615,K00615,K00615,K00615,K00615,K00615,K00615,K00615,K00615,K00615,K00615,K00615,K00615,K00615,K00615,K00615,K00615,K00615,K00615,K00615,K00615,K00615,K00615,K00615,K00615,K00615,K00615,K00615,K00615,K00615,K00615,K00615,K00615,K00615,K00615,K00615,K00615,K00615,K00615,K00615,K00615,K00615,K00615,K00615,K00615,K00615,K00615,K00615,K00615,K00615,K00615,K00615,K00615,K00615,K00615,K00615,K00615,K00615,K00615,K00615,K00615,K00615,K00615,K00615,K00615,K00615,K00615,K00615,K00615,K00615,K00615,K00615,K00615,K00615,K00615,K00615,K00615,K00615,K00615,K00615,K00615,K00615,K00615,K00615,K00615,K00615,K00615,K00615,K00615,K00615,K00615,K00615,K00615,K00615,K00615,K00615,K00615,K00615,K00615,K00615,K00615,K00615,K00615,K00615,K00615,K00615,K00615,K00615,K00615,K00615,K00615,K00615,K00615,K00615,K00615,K00615,K00615,K00615,K00615,K00615,K00615,K00615,K00615,K00615,K00615,K00615,K00615,K00615,K00615,K00615,K00615,K00615,K00615,K00927,K00927,K00927,K00927,K00927,K00927,K00927,K00927,K00927,K00927,K00927,K00927,K00927,K00927,K00927,K00927,K00927,K00927,K00927,K00927,K00927,K00927,K00927,K00927,K00927,K00927,K00927,K00927,K00927,K00927,K00927,K00927,K00927,K00927,K00927,K00927,K00927,K00927,K00927,K00927,K00927,K00927,K00927,K00927,K00927,K00927,K00927,K00927,K00927,K00927,K00927,K00927,K00927,K00927,K00927,K00927,K00927,K00927,K00927,K00927,K00927,K00927,K00927,K00927,K00927,K00927,K00927,K00927,K00927,K00927,K00927,K00927,K00927,K00927,K00927,K00927,K00927,K00927,K00927,K00927,K00927,K00927,K00927,K00927,K00927,K00927,K00927,K00927,K00927,K00927,K00927,K00927,K00927,K00927,K00927,K00927,K00927,K00927,K00927,K00927,K00927,K00927,K00927,K00927,K00927,K00927,K00927,K00927,K00927,K00927,K00927,K00927,K00927,K00927,K00927,K00927,K00927,K00927,K00927,K00927,K00927,K00927,K00927,K00927,K00927,K00927,K00927,K00927,K00927,K00927,K00927,K00927,K00927,K00927,K00927,K00927,K00927,K00927,K00927,K00927,K00927,K00927,K00927,K00927,K00927,K00927,K00927,K00927,K00927,K00927,K00927,K00927,K00927,K00927,K00927,K00927,K00927,K00927,K00927,K00927,K00927,K00927,K00927,K00927,K00927,K00927,K00927,K00927,K00927,K00927,K00927,K00927,K00927,K00927,K00927,K00927,K00927,K00927,K00927,K00927,K00927,K00927,K00927,K00927,K00927,K00927,K00927,K00927,K00927,K00927,K00927,K00927,K00927,K00927,K00927,K00927,K00927,K00927,K00927,K00927,K00927,K00927,K00927,K00927,K00927,K00927,K00927,K00927,K00927,K00927,K00927,K00927,K00927,K00927,K00927,K00927,K00927,K00927,K00927,K00927,K00927,K00927,K00927,K00927,K00927,K00927,K00927,K00927,K00927,K00927,K00927,K00927,K00927,K00927,K00927,K00927,K00927,K00927,K00927,K00927,K00927,K00927,K00927,K00927,K00927,K00927,K00927,K00927,K00927,K00927,K00927,K00927,K00927,K00927,K00927,K00927,K00927,K00927,K00927,K00927,K00927,K00927,K00927,K00927,K00927,K00927,K00927,K00927,K00927,K00927,K00927,K00927,K00927,K00927,K00927,K00927,K00927,K00927,K00927,K00927,K00927,K00927,K00927,K00927,K00927,K00927,K00927,K00927,K00927,K00927,K00927,K00927,K00927,K00927,K00927,K00927,K00927,K00927,K00927,K00927,K00927,K00927,K00927,K00927,K00927,K00927,K00927,K00927,K00927,K00927,K00927,K00927,K00927,K00927,K00927,K00927,K00927,K00927,K00927,K00927,K00927,K00927,K00927,K00927,K00927,K00927,K00927,K00927,K00927,K00927,K00927,K00927,K00927,K00927,K00927,K00927,K00927,K00927,K00927,K00927,K00927,K00927,K00927,K00927,K00927,K00927,K00927,K00927,K00927,K00927,K00927,K00927,K00927,K00927,K00927,K00927,K00927,K00927,K00927,K00927,K00927,K00927,K00927,K00927,K00927,K00927,K00927,K00927,K00927,K00927,K00927,K00927,K00927,K00927,K00927,K00927,K00927,K00927,K00927,K00927,K00927,K00927,K00927,K00927,K00927,K00927,K00927,K00927,K00927,K00927,K00927,K00927,K00927,K00927,K00927,K00927,K00927,K00927,K00927,K00927,K00927,K00927,K00927,K00927,K00927,K00927,K00927,K00927,K00927,K00927,K00927,K00927,K00927,K00927,K00927,K01623,K01623,K01623,K01623,K01623,K01623,K01623,K01623,K01623,K01623,K01623,K01623,K01623,K01623,K01624,K01624,K01624,K01624,K01624,K01624,K01624,K01624,K01624,K01624,K01624,K01624,K01624,K01624,K01624,K01624,K01624,K01624,K01624,K01624,K01624,K01624,K01624,K01624,K01624,K01624,K01624,K01624,K01624,K01624,K01624,K01624,K01624,K01624,K01624,K01624,K01624,K01624,K01624,K01624,K01624,K01624,K01624,K01624,K01624,K01624,K01624,K01624,K01624,K01624,K01624,K01624,K01624,K01624,K01624,K01624,K01624,K01624,K01624,K01624,K01624,K01624,K01624,K01624,K01624,K01624,K01624,K01624,K01624,K01624,K01624,K01624,K01624,K01624,K01624,K01624,K01624,K01624,K01624,K01624,K01624,K01624,K01624,K01624,K01624,K01624,K01624,K01624,K01624,K01624,K01624,K01624,K01624,K01624,K01624,K01624,K01624,K01624,K01624,K01624,K01624,K01624,K01624,K01624,K01624,K01624,K01624,K01624,K01624,K01624,K01624,K01624,K01624,K01624,K01624,K01624,K01624,K01624,K01624,K01624,K01624,K01624,K01624,K01624,K01624,K01624,K01624,K01624,K01624,K01624,K01624,K01624,K01624,K01624,K01624,K01624,K01624,K01624,K01624,K01624,K01624,K01624,K01624,K01624,K01624,K01624,K01624,K01624,K01624,K01624,K01624,K01624,K01624,K01624,K01624,K01624,K01624,K01624,K01624,K01624,K01624,K01624,K01624,K01624,K01624,K01624,K01624,K01624,K01624,K01624,K01624,K01624,K01624,K01624,K01624,K01624,K01624,K01624,K01624,K01624,K01624,K01624,K01624,K01624,K01624,K01624,K01624,K01624,K01624,K01624,K01624,K01624,K01624,K01624,K01624,K01624,K01624,K01624,K01624,K01624,K01624,K01624,K01624,K01624,K01624,K01624,K01624,K01624,K01624,K01624,K01624,K01624,K01624,K01624,K01624,K01624,K01624,K01624,K01624,K01624,K01624,K01624,K01624,K01624,K01624,K01624,K01624,K01624,K01624,K01624,K01624,K01624,K01624,K01624,K01624,K01624,K01624,K01624,K01624,K01624,K01624,K01624,K01624,K01624,K01624,K01624,K01624,K01624,K01624,K01624,K01624,K01624,K01624,K01624,K01624,K01624,K01624,K01624,K01624,K01624,K01624,K01624,K01624,K01624,K01624,K01624,K01624,K01624,K01624,K01624,K01624,K01624,K01624,K01624,K01624,K01624,K01624,K01624,K01624,K01624,K01624,K01624,K01624,K01624,K01624,K01624,K01624,K01624,K01624,K01624,K01624,K01624,K01624,K01624,K01624,K01624,K01624,K01624,K01624,K01624,K01624,K01624,K01624,K01624,K01624,K01624,K01624,K01624,K01624,K01624,K01624,K01624,K01624,K01624,K01624,K01624,K01624,K01624,K01624,K01624,K01624,K01624,K01624,K01624,K01624,K01624,K01624,K01624,K01624,K01624,K01624,K01624,K01624,K01624,K01624,K01624,K01624,K01624,K01624,K01624,K01624,K01624,K01624,K01624,K01807,K01807,K01807,K01807,K01807,K01807,K01807,K01807,K01807,K01807,K01807,K01807,K01807,K01807,K01807,K01807,K01807,K01807,K01807,K01807,K01807,K01807,K01807,K01807,K01807,K01807,K01808,K01808,K01808,K01808,K01808,K01808,K01808,K01808,K01808,K01808,K01808,K01808,K01808,K01808,K01808,K01808,K01808,K01808,K01808,K01808,K01808,K01808,K01808,K01808,K01808,K01808,K01808,K01808,K01808,K01808,K01808,K01808,K01808,K01808,K01808,K01808,K01808,K01808,K01808,K01808,K01808,K01808,K01808,K01808,K01808,K01808,K01808,K01808,K01808,K01808,K01808,K01808,K01808,K01808,K01808,K01808,K01808,K01808,K01808,K01808,K01808,K01808,K01808,K01808,K01808,K01808,K01808,K01808,K01808,K01808,K01808,K01808,K01808,K01808,K01808,K01808,K01808,K01808,K01808,K01808,K01808,K01808,K01808,K01808,K01808,K01808,K01808,K01808,K01808,K01808,K01808,K01808,K01808,K01808,K01808,K01808,K01808,K01808,K01808,K01808,K01808,K01808,K01808,K01808,K01808,K01808,K01808,K01808,K01808,K01808,K01808,K01808,K01808,K01808,K01808,K01808,K01808,K01808,K01808,K01808,K01808,K01808,K01808,K01808,K01808,K01808,K01808,K01808,K01808,K01808,K01808,K01808,K01808,K01808,K01808,K01808,K01808,K01808,K01808,K01808,K01808,K01808,K01808,K01808,K01808,K01808,K01808,K01808,K01808,K01808,K01808,K01808,K01808,K01808,K01808,K01808,K01808,K01808,K01808,K01808,K01808,K01808,K01808,K01808,K01808,K01808,K01808,K01808,K01808,K01808,K01808,K01808,K01808,K01808,K01808,K01808,K01808,K01808,K01808,K01808,K01808,K01808,K01808,K01808,K01808,K01808,K01808,K01808,K01808,K01808,K01808,K01808,K01808,K01808,K01808,K01808,K01808,K01808,K01808,K01808,K01808,K02446,K02703,K02703,K03841,K03841,K03841,K03841,K03841,K04041,K04041,K04041,K04041,K04041,K04041,K04041,K04041,K04041,K04041,K04041,K04041,K04041,K04041,K04041,K04041,K04041,K04041,K04041,K04041,K04041,K04041,K04041,K04041,K04041,K04041,K04041,K04041,K04041,K04041,K04041,K04041,K04041,K04041,K04041,K04041,K04041,K04041,K04041,K04041,K04041,K04041,K04041,K04041,K04041,K04041,K04041,K04041,K04041,K04041,K04041,K04041	1514974,1526201,1025004,1027259,1028245,1421449,1219339,720680,728768,1317877,808619,796814,803164,797995,814467,1012721,1003822,1010953,998622,996017,600633,606603,609867,609464,1194843,1196061,1192896,117296,101328,100834,119936,718782,709774,711562,912015,910585,897016,504447,517926,501963,1104918,310651,306399,309671,298816,1495250,1491493,1497459,1494290,1498193,1503928,1494674,199282,201927,220679,414615,403903,409101,400122,407793,1309034,1302872,1293413,1306631,1393789,1399888,23354,8029,5516,19706,31570,42724,106189,211331,234948,403066,435255,503974,530955,534871,622926,642778,699718,707815,796117,839674,841325,905802,910377,910738,922232,1017007,1028310,1028766,1029232,1213100,1331486,1516059,1524610,626089,1010454,600575,1309596,1047209,845616,749531,132588,147940,1020098,1036849,39245,1424914,1433079,1434785,1420082,1415875,1426188,1222448,233692,226080,223850,225851,721771,723187,735712,732168,721016,1319773,1318832,1319266,429732,425012,922822,923026,939764,928209,331757,542453,623032,632499,626061,640998,797329,797692,799127,807297,804053,802039,807296,998183,1011010,997315,1016099,1007514,1000574,1006347,1005804,995060,1008103,997314,598186,605295,620124,608298,602018,600577,1198077,1197980,1209854,1199855,1200506,1194132,1215243,1208402,120982,119012,101225,123195,102817,101054,102705,111026,109898,119218,102818,706659,705675,705045,708849,711219,705554,704763,710650,900827,897767,897641,900223,898608,913918,914675,917713,898607,502757,502141,501801,507365,520568,1108394,1097745,1112501,1100994,1099911,299946,303034,299357,320932,301498,298892,306344,310228,308770,299945,315391,1512521,1514010,1497720,203846,201360,202822,203004,222052,199500,206421,218122,400291,417746,414654,403472,399709,417650,399708,403471,1292012,1391160,1404029,1399342,1404203,1393411,1398107,1402344,1396491,1403633,1403949,1399341,1401078,1398106,5389,2689,23244,5390,19346,2688,23361,26933,27770,30179,36210,44695,101053,101224,102706,117094,130870,133383,199499,201361,202823,203003,203845,218121,224241,228296,234555,236005,237090,249107,268419,298891,299358,301497,303035,309176,310229,315848,327253,333735,336606,341136,342197,348027,348458,411432,413022,421651,434161,452070,502140,504780,507364,508958,526388,535708,537928,539481,560135,560288,598187,600576,638328,651711,705044,711190,720234,738669,744938,769555,799126,804054,806904,807279,811456,826119,826548,832970,838355,897640,897768,900222,911434,911435,911537,918885,919659,928017,933908,938272,944173,959761,1000575,1007515,1099426,1100995,1106825,1106826,1111865,1118464,1132146,1137069,1140683,1144857,1149788,1194131,1199856,1200507,1208401,1211480,1214798,1216713,1225941,1227611,1234721,1241083,1245388,1260813,1292013,1316647,1321737,1323454,1334083,1335786,1393410,1396489,1399414,1402343,1404028,1404204,1420256,1430576,1432967,1433670,1435992,1438813,1439353,1440804,1495490,1497719,1508472,1516998,1523133,1526153,1545708,1548260,75172,84454,75659,75728,86596,187265,189494,179528,189160,191480,1486042,1467130,1479618,1489590,1565486,1569865,1578483,1587467,1576893,1581198,373226,384502,379756,377828,274178,482380,473668,484929,475596,477090,774607,785968,786746,775729,781481,773433,572638,580414,573813,594433,1375400,1372628,1373097,1388556,1379254,1383866,1384820,1370808,1267826,1268518,1170946,1174801,1185638,1170680,1182735,1170216,1070504,1076567,1089696,1089557,688121,678014,694017,685136,671978,671241,980617,971871,985540,971557,969602,985055,980310,990449,975401,973561,879608,888670,879609,883863,885940,893744,1044532,1052622,1064894,1057457,54523,67828,61969,1543383,1540558,1557804,1563436,260286,251054,261613,1353207,1350084,1350102,1355083,1346461,1360460,666088,665945,653142,649510,652651,153606,153487,154416,160133,170884,167030,150881,161193,863693,856556,855167,855825,866205,1246235,1261481,1258863,1145601,1159449,1150875,1162900,350184,348018,365145,364489,365837,370571,449969,447895,450059,469125,455820,468526,454310,1440661,1443219,1446273,1456301,1460009,1460623,1454270,1453295,1463517,1459715,1453773,551777,549422,564775,562314,568227,570388,547552,965897,959469,750460,761190,746730,767521,765293,764796,765507,769185,759916,751036,1520425,1519432,1522944,1521560,1517177,1531380,1518281,1531655,1515370,1520452,124996,142066,145023,1022655,1022915,1026761,1037395,1040432,34258,36700,27412,45924,43046,44273,38122,43372,34774,39921,1431740,1438375,1430635,1438694,1417325,1218051,1227050,1234053,1232275,1224308,1231781,1237291,1219649,1233473,1223455,224789,232731,241711,229148,234961,246784,239729,245179,230754,825844,837148,840763,836016,835163,836284,821995,825463,838875,827884,727885,1337429,429900,445938,435129,439351,426715,926284,925957,939688,932592,929357,329760,337505,332737,328426,337672,336850,521902,524297,545861,538113,542732,1127518,1134044,1128506,1129747,1132531,1141463,1120183,1129470,629688,639163,641348,643180,622425,637245,639550,796815,797996,808620,795405,1004520,998452,998048,1004470,1014033,598177,600630,619345,604946,600573,603495,596033,603062,1192895,1202608,1208198,1196060,112981,101327,103572,101618,110493,100835,123858,109164,698690,703812,709773,707084,718442,899326,899723,897017,900940,898839,900251,910584,912016,914070,500970,500634,518306,501964,514501,509889,520032,1113149,1114885,1115506,1111101,306398,298815,304637,302103,308674,321728,302718,1494675,1495251,1494289,1497460,1491492,1513031,201926,199381,202814,214172,407607,403067,419173,403902,421965,408700,409520,1294830,1293412,1302871,1312996,1312783,1395200,1409416,1400336,1409081,1393791,1390642,5980,2239,3313,12629,6957,20259,36375,124265,135068,153144,167806,194760,261422,269593,296877,369122,393823,467714,472634,487908,495563,581755,674966,692855,698462,776731,878907,895212,924499,969237,1000305,1035960,1055797,1057453,1071612,1119954,1182486,1192821,1206413,1228529,1245689,1256580,1279915,1291433,1291662,1317878,1350396,1458466,1462409,1462536,1481925,1504301,1523638,1534508,1535927,1564493,573036,568300,37124,1421761,819329,739152,1321631,611670,703111,717691,1101022,299770,307872,19636,85421,96098,86895,92237,182655,194265,195872,178360,188529,1567599,389518,390598,383307,374489,283697,296766,280383,296921,490035,487104,496087,785080,789285,790882,588582,1383317,1381126,1379974,1369548,1374425,1285237,1286745,1282262,1179212,1176098,1084678,1069945,1069202,1074011,1077833,693660,982421,992162,983063,981894,990236,869867,883046,886806,888696,1047546,1058985,61281,64067,60667,1540376,1554523,1551196,1553496,249337,261697,254579,1342437,1348589,1359358,1360608,1361261,161913,156876,167249,156536,170126,161525,859048,863719,848317,861310,865150,863086,1242232,1266170,1261237,1147901,1144434,1160825,1163736,1165811,365014,369561,361648,358407,367817,354777,362955,454338,456201,459063,458782,469805,549600,550492,553650,556507,948694,962440,957735,762230,749393,759038,1527611,1529688,143228,135964,132779,1018468,1018601,1024664,1038866,1033830,1028699,1026479,1032802,47541,48033,44188,1418574,1429681,1436834,1420374,1224617,1224802,1238894,1223784,1230358,243362,245185,228294,232765,241383,232936,822558,831870,830547,842080,837088,824721,725304,734055,725676,743664,739613,735614,1328190,1320508,1339514,1338328,1337542,440667,430673,425596,920022,921394,919616,335459,340068,326992,345921,345369,337687,539891,524336,526778,535020,1125021,1138318,1121829,1128559,1138741,1133154,1132580,627435,631310,626332,644141,633739,798838,796963,798844,815397,803859,807796,1001011,998763,1016127,1007370,1006570,1001395,1007321,1016195,1004844,598367,606788,613371,603396,612513,619302,1194516,1195878,1216395,1204582,1196877,1197431,110296,100205,119187,119316,121271,116216,698093,699734,711882,706675,710953,717752,701462,705104,699730,703181,703180,714694,712189,912565,906151,896775,908606,500093,499241,501104,510189,517511,516606,1097427,1104318,1099486,1111835,1106779,1093370,318728,303186,304695,302541,300275,315223,322188,311921,311407,1504328,1491828,1496185,1494049,1492701,1498477,1490474,1492788,1489660,207246,221991,201349,200888,201382,205326,217865,223149,210957,403942,413175,398394,405376,420763,419201,421780,401407,409583,1296097,1292765,1302054,1311731,1312790,1395181,1394304,1403724,1397605,1400502,16586,16094,20211,41822,49096,84493,85726,92787,95917,124514,199157,214260,244356,266301,318833,343655,357072,368635,383282,385184,423750,439869,454361,478512,561187,581428,718488,745040,809549,816660,856539,861994,948682,985776,991592,1055994,1062523,1133627,1143117,1157549,1169222,1204113,1220421,1270324,1274411,1289572,1301567,1366370,1384818,1453919,1539809,197206,294913,475169,1187917,1046590,250866,860892,546243,754302,1522630,27450,1220951,1336188,1324392,435777,328991,1139135,818803,1003126,605167,703425,1105703,1397098,1394675,6316,489318,76273,196132,473109,1266813,1045409,52788,252337,272232,649809,648786,655324,854511,1244947,369615,1443572,947147,1531827,1035474,1041951,1019476,33553,47143,28683,1418195,1432836,1436674,1227434,1223034,237899,245141,246725,242752,823538,829083,735702,743628,722642,732891,728567,1317678,1336649,918893,937325,346226,339210,329570,528452,532643,535876,1128547,632336,629661,802189,813863,800781,805752,804939,800755,809805,818858,799959,994993,1007376,1002671,1016117,1010364,603259,597699,600735,601484,1194343,1194530,1206335,1196965,1207606,711822,719145,705755,718349,710052,711189,896053,897389,908164,899400,904019,909559,906998,511000,511372,508209,500010,502638,504781,498654,501109,1103700,1095389,1104891,1111399,1102133,1098337,300279,1495464,1511975,1492608,200072,219855,207216,203897,218670,205330,201353,400610,413663,413067,402114,407675,400254,417596,411999,421594,1296107,1301740,1298683,1293573,1312741,1300241,1391531,1397827,1398384,1390929,1399709,1392995,1400715,1397687,1395440,1402342,16823,13677,19475,5857,16351,32267,123192,155162,163674,234127,259159,303311,386322,415061,435516,448019,461945,468914,512248,545135,546896,577121,590599,593472,612844,663857,668114,690811,719289,722727,732631,741136,773403,786492,827516,919658,930596,947639,1007197,1014648,1025246,1028104,1062430,1072877,1148418,1216648,1227055,1267046,1268624,1271545,1277592,1291992,1328437,1387851,1399433,1441643,1442424,1474245,1477739,1483333,1504348,1509113,1559230,1395180,477643,887279,1542339,662720,848470,333332,1169645,803914,806525,1010900,1203195,1196618,105443,116289,704289,697493,895946,915601,503629,497970,513463,1113295,307888,298978,299134,304889,304046,321152,1502577,203638,401310,411375,403785,1294846,1300423,1300919,1307699,1313535,1394391,1399612,1401733,1414051,2491,2590,17663,319293,328997,415083,424132,429076,624696,720561,727827,826202,1021932,1112874,1219497,1410261,1516642	K01807 is present in multiple modules: M00004/M00007/M00580/M00165/M00167/M00611/M00612,K00927 is present in multiple modules: M00001/M00002/M00003/M00308/M00552/M00165/M00166/M00611/M00612,K01808 is present in multiple modules: M00004/M00007/M00165/M00167/M00611/M00612,K01623 is present in multiple modules: M00001/M00003/M00165/M00167/M00611/M00612,K00134 is present in multiple modules: M00001/M00002/M00003/M00308/M00552/M00165/M00166/M00611/M00612,K02446 is present in multiple modules: M00003/M00165/M00167/M00611/M00612,K03841 is present in multiple modules: M00003/M00165/M00167/M00344/M00611/M00612,K02703 is present in multiple modules: M00161/M00611,K00615 is present in multiple modules: M00004/M00007/M00165/M00167/M00611/M00612,K01624 is present in multiple modules: M00001/M00003/M00165/M00167/M00345/M00344/M00611/M00612,K04041 is present in multiple modules: M00003/M00611/M00612,K00150 is present in multiple modules: M00001/M00002/M00003/M00165/M00166/M00611/M00612
M00612	MN3_Assembly_fasta_300_	Anoxygenic photosynthesis in purple bacteria	Signature modules	Module set	Metabolic capacity	M00597 M00165	0	FALSE	0.363636	FALSE	NA	No enzymes unique to module	NA	K00134,K00134,K00134,K00134,K00134,K00134,K00134,K00134,K00134,K00134,K00134,K00134,K00134,K00134,K00134,K00134,K00134,K00134,K00134,K00134,K00134,K00134,K00134,K00134,K00134,K00134,K00134,K00134,K00134,K00134,K00134,K00134,K00134,K00134,K00134,K00134,K00134,K00134,K00134,K00134,K00134,K00134,K00134,K00134,K00134,K00134,K00134,K00134,K00134,K00134,K00134,K00134,K00134,K00134,K00134,K00134,K00134,K00134,K00134,K00134,K00134,K00134,K00134,K00134,K00134,K00134,K00134,K00134,K00134,K00134,K00134,K00134,K00134,K00134,K00134,K00134,K00134,K00134,K00134,K00134,K00134,K00134,K00134,K00134,K00134,K00134,K00134,K00134,K00134,K00134,K00134,K00134,K00134,K00134,K00134,K00134,K00134,K00134,K00134,K00150,K00150,K00150,K00150,K00615,K00615,K00615,K00615,K00615,K00615,K00615,K00615,K00615,K00615,K00615,K00615,K00615,K00615,K00615,K00615,K00615,K00615,K00615,K00615,K00615,K00615,K00615,K00615,K00615,K00615,K00615,K00615,K00615,K00615,K00615,K00615,K00615,K00615,K00615,K00615,K00615,K00615,K00615,K00615,K00615,K00615,K00615,K00615,K00615,K00615,K00615,K00615,K00615,K00615,K00615,K00615,K00615,K00615,K00615,K00615,K00615,K00615,K00615,K00615,K00615,K00615,K00615,K00615,K00615,K00615,K00615,K00615,K00615,K00615,K00615,K00615,K00615,K00615,K00615,K00615,K00615,K00615,K00615,K00615,K00615,K00615,K00615,K00615,K00615,K00615,K00615,K00615,K00615,K00615,K00615,K00615,K00615,K00615,K00615,K00615,K00615,K00615,K00615,K00615,K00615,K00615,K00615,K00615,K00615,K00615,K00615,K00615,K00615,K00615,K00615,K00615,K00615,K00615,K00615,K00615,K00615,K00615,K00615,K00615,K00615,K00615,K00615,K00615,K00615,K00615,K00615,K00615,K00615,K00615,K00615,K00615,K00615,K00615,K00615,K00615,K00615,K00615,K00615,K00615,K00615,K00615,K00615,K00615,K00615,K00615,K00615,K00615,K00615,K00615,K00615,K00615,K00615,K00615,K00615,K00615,K00615,K00615,K00615,K00615,K00615,K00615,K00615,K00615,K00615,K00615,K00615,K00615,K00615,K00615,K00615,K00615,K00615,K00615,K00615,K00615,K00615,K00615,K00615,K00615,K00615,K00615,K00615,K00615,K00615,K00615,K00615,K00615,K00615,K00615,K00615,K00615,K00615,K00615,K00615,K00615,K00615,K00615,K00615,K00615,K00615,K00615,K00615,K00615,K00615,K00615,K00615,K00615,K00615,K00615,K00615,K00615,K00615,K00615,K00615,K00615,K00615,K00615,K00615,K00615,K00615,K00615,K00615,K00615,K00615,K00615,K00615,K00615,K00615,K00615,K00615,K00615,K00615,K00615,K00615,K00615,K00615,K00615,K00615,K00615,K00615,K00615,K00615,K00615,K00615,K00615,K00615,K00615,K00615,K00615,K00615,K00615,K00615,K00615,K00615,K00615,K00615,K00615,K00615,K00615,K00615,K00615,K00615,K00615,K00615,K00615,K00615,K00615,K00615,K00615,K00615,K00615,K00615,K00615,K00615,K00615,K00615,K00615,K00615,K00615,K00615,K00615,K00615,K00615,K00615,K00615,K00615,K00615,K00615,K00615,K00615,K00615,K00615,K00615,K00615,K00615,K00615,K00615,K00615,K00927,K00927,K00927,K00927,K00927,K00927,K00927,K00927,K00927,K00927,K00927,K00927,K00927,K00927,K00927,K00927,K00927,K00927,K00927,K00927,K00927,K00927,K00927,K00927,K00927,K00927,K00927,K00927,K00927,K00927,K00927,K00927,K00927,K00927,K00927,K00927,K00927,K00927,K00927,K00927,K00927,K00927,K00927,K00927,K00927,K00927,K00927,K00927,K00927,K00927,K00927,K00927,K00927,K00927,K00927,K00927,K00927,K00927,K00927,K00927,K00927,K00927,K00927,K00927,K00927,K00927,K00927,K00927,K00927,K00927,K00927,K00927,K00927,K00927,K00927,K00927,K00927,K00927,K00927,K00927,K00927,K00927,K00927,K00927,K00927,K00927,K00927,K00927,K00927,K00927,K00927,K00927,K00927,K00927,K00927,K00927,K00927,K00927,K00927,K00927,K00927,K00927,K00927,K00927,K00927,K00927,K00927,K00927,K00927,K00927,K00927,K00927,K00927,K00927,K00927,K00927,K00927,K00927,K00927,K00927,K00927,K00927,K00927,K00927,K00927,K00927,K00927,K00927,K00927,K00927,K00927,K00927,K00927,K00927,K00927,K00927,K00927,K00927,K00927,K00927,K00927,K00927,K00927,K00927,K00927,K00927,K00927,K00927,K00927,K00927,K00927,K00927,K00927,K00927,K00927,K00927,K00927,K00927,K00927,K00927,K00927,K00927,K00927,K00927,K00927,K00927,K00927,K00927,K00927,K00927,K00927,K00927,K00927,K00927,K00927,K00927,K00927,K00927,K00927,K00927,K00927,K00927,K00927,K00927,K00927,K00927,K00927,K00927,K00927,K00927,K00927,K00927,K00927,K00927,K00927,K00927,K00927,K00927,K00927,K00927,K00927,K00927,K00927,K00927,K00927,K00927,K00927,K00927,K00927,K00927,K00927,K00927,K00927,K00927,K00927,K00927,K00927,K00927,K00927,K00927,K00927,K00927,K00927,K00927,K00927,K00927,K00927,K00927,K00927,K00927,K00927,K00927,K00927,K00927,K00927,K00927,K00927,K00927,K00927,K00927,K00927,K00927,K00927,K00927,K00927,K00927,K00927,K00927,K00927,K00927,K00927,K00927,K00927,K00927,K00927,K00927,K00927,K00927,K00927,K00927,K00927,K00927,K00927,K00927,K00927,K00927,K00927,K00927,K00927,K00927,K00927,K00927,K00927,K00927,K00927,K00927,K00927,K00927,K00927,K00927,K00927,K00927,K00927,K00927,K00927,K00927,K00927,K00927,K00927,K00927,K00927,K00927,K00927,K00927,K00927,K00927,K00927,K00927,K00927,K00927,K00927,K00927,K00927,K00927,K00927,K00927,K00927,K00927,K00927,K00927,K00927,K00927,K00927,K00927,K00927,K00927,K00927,K00927,K00927,K00927,K00927,K00927,K00927,K00927,K00927,K00927,K00927,K00927,K00927,K00927,K00927,K00927,K00927,K00927,K00927,K00927,K00927,K00927,K00927,K00927,K00927,K00927,K00927,K00927,K00927,K00927,K00927,K00927,K00927,K00927,K00927,K00927,K00927,K00927,K00927,K00927,K00927,K00927,K00927,K00927,K00927,K00927,K00927,K00927,K00927,K00927,K00927,K00927,K00927,K00927,K00927,K00927,K00927,K00927,K00927,K00927,K00927,K00927,K00927,K00927,K00927,K00927,K00927,K00927,K00927,K00927,K00927,K00927,K00927,K00927,K00927,K00927,K00927,K00927,K00927,K00927,K00927,K00927,K00927,K00927,K00927,K00927,K00927,K00927,K00927,K00927,K00927,K00927,K00927,K00927,K00927,K00927,K00927,K00927,K00927,K01623,K01623,K01623,K01623,K01623,K01623,K01623,K01623,K01623,K01623,K01623,K01623,K01623,K01623,K01624,K01624,K01624,K01624,K01624,K01624,K01624,K01624,K01624,K01624,K01624,K01624,K01624,K01624,K01624,K01624,K01624,K01624,K01624,K01624,K01624,K01624,K01624,K01624,K01624,K01624,K01624,K01624,K01624,K01624,K01624,K01624,K01624,K01624,K01624,K01624,K01624,K01624,K01624,K01624,K01624,K01624,K01624,K01624,K01624,K01624,K01624,K01624,K01624,K01624,K01624,K01624,K01624,K01624,K01624,K01624,K01624,K01624,K01624,K01624,K01624,K01624,K01624,K01624,K01624,K01624,K01624,K01624,K01624,K01624,K01624,K01624,K01624,K01624,K01624,K01624,K01624,K01624,K01624,K01624,K01624,K01624,K01624,K01624,K01624,K01624,K01624,K01624,K01624,K01624,K01624,K01624,K01624,K01624,K01624,K01624,K01624,K01624,K01624,K01624,K01624,K01624,K01624,K01624,K01624,K01624,K01624,K01624,K01624,K01624,K01624,K01624,K01624,K01624,K01624,K01624,K01624,K01624,K01624,K01624,K01624,K01624,K01624,K01624,K01624,K01624,K01624,K01624,K01624,K01624,K01624,K01624,K01624,K01624,K01624,K01624,K01624,K01624,K01624,K01624,K01624,K01624,K01624,K01624,K01624,K01624,K01624,K01624,K01624,K01624,K01624,K01624,K01624,K01624,K01624,K01624,K01624,K01624,K01624,K01624,K01624,K01624,K01624,K01624,K01624,K01624,K01624,K01624,K01624,K01624,K01624,K01624,K01624,K01624,K01624,K01624,K01624,K01624,K01624,K01624,K01624,K01624,K01624,K01624,K01624,K01624,K01624,K01624,K01624,K01624,K01624,K01624,K01624,K01624,K01624,K01624,K01624,K01624,K01624,K01624,K01624,K01624,K01624,K01624,K01624,K01624,K01624,K01624,K01624,K01624,K01624,K01624,K01624,K01624,K01624,K01624,K01624,K01624,K01624,K01624,K01624,K01624,K01624,K01624,K01624,K01624,K01624,K01624,K01624,K01624,K01624,K01624,K01624,K01624,K01624,K01624,K01624,K01624,K01624,K01624,K01624,K01624,K01624,K01624,K01624,K01624,K01624,K01624,K01624,K01624,K01624,K01624,K01624,K01624,K01624,K01624,K01624,K01624,K01624,K01624,K01624,K01624,K01624,K01624,K01624,K01624,K01624,K01624,K01624,K01624,K01624,K01624,K01624,K01624,K01624,K01624,K01624,K01624,K01624,K01624,K01624,K01624,K01624,K01624,K01624,K01624,K01624,K01624,K01624,K01624,K01624,K01624,K01624,K01624,K01624,K01624,K01624,K01624,K01624,K01624,K01624,K01624,K01624,K01624,K01624,K01624,K01624,K01624,K01624,K01624,K01624,K01624,K01624,K01624,K01624,K01624,K01624,K01624,K01624,K01624,K01624,K01624,K01624,K01624,K01624,K01624,K01624,K01624,K01624,K01624,K01624,K01624,K01624,K01624,K01624,K01624,K01624,K01624,K01624,K01624,K01624,K01624,K01624,K01624,K01807,K01807,K01807,K01807,K01807,K01807,K01807,K01807,K01807,K01807,K01807,K01807,K01807,K01807,K01807,K01807,K01807,K01807,K01807,K01807,K01807,K01807,K01807,K01807,K01807,K01807,K01808,K01808,K01808,K01808,K01808,K01808,K01808,K01808,K01808,K01808,K01808,K01808,K01808,K01808,K01808,K01808,K01808,K01808,K01808,K01808,K01808,K01808,K01808,K01808,K01808,K01808,K01808,K01808,K01808,K01808,K01808,K01808,K01808,K01808,K01808,K01808,K01808,K01808,K01808,K01808,K01808,K01808,K01808,K01808,K01808,K01808,K01808,K01808,K01808,K01808,K01808,K01808,K01808,K01808,K01808,K01808,K01808,K01808,K01808,K01808,K01808,K01808,K01808,K01808,K01808,K01808,K01808,K01808,K01808,K01808,K01808,K01808,K01808,K01808,K01808,K01808,K01808,K01808,K01808,K01808,K01808,K01808,K01808,K01808,K01808,K01808,K01808,K01808,K01808,K01808,K01808,K01808,K01808,K01808,K01808,K01808,K01808,K01808,K01808,K01808,K01808,K01808,K01808,K01808,K01808,K01808,K01808,K01808,K01808,K01808,K01808,K01808,K01808,K01808,K01808,K01808,K01808,K01808,K01808,K01808,K01808,K01808,K01808,K01808,K01808,K01808,K01808,K01808,K01808,K01808,K01808,K01808,K01808,K01808,K01808,K01808,K01808,K01808,K01808,K01808,K01808,K01808,K01808,K01808,K01808,K01808,K01808,K01808,K01808,K01808,K01808,K01808,K01808,K01808,K01808,K01808,K01808,K01808,K01808,K01808,K01808,K01808,K01808,K01808,K01808,K01808,K01808,K01808,K01808,K01808,K01808,K01808,K01808,K01808,K01808,K01808,K01808,K01808,K01808,K01808,K01808,K01808,K01808,K01808,K01808,K01808,K01808,K01808,K01808,K01808,K01808,K01808,K01808,K01808,K01808,K01808,K01808,K01808,K01808,K01808,K01808,K02446,K03841,K03841,K03841,K03841,K03841,K04041,K04041,K04041,K04041,K04041,K04041,K04041,K04041,K04041,K04041,K04041,K04041,K04041,K04041,K04041,K04041,K04041,K04041,K04041,K04041,K04041,K04041,K04041,K04041,K04041,K04041,K04041,K04041,K04041,K04041,K04041,K04041,K04041,K04041,K04041,K04041,K04041,K04041,K04041,K04041,K04041,K04041,K04041,K04041,K04041,K04041,K04041,K04041,K04041,K04041,K04041,K04041	1514974,1526201,1025004,1027259,1028245,1421449,1219339,720680,728768,1317877,808619,796814,803164,797995,814467,1012721,1003822,1010953,998622,996017,600633,606603,609867,609464,1194843,1196061,1192896,117296,101328,100834,119936,718782,709774,711562,912015,910585,897016,504447,517926,501963,1104918,310651,306399,309671,298816,1495250,1491493,1497459,1494290,1498193,1503928,1494674,199282,201927,220679,414615,403903,409101,400122,407793,1309034,1302872,1293413,1306631,1393789,1399888,23354,8029,5516,19706,31570,42724,106189,211331,234948,403066,435255,503974,530955,534871,622926,642778,699718,707815,796117,839674,841325,905802,910377,910738,922232,1017007,1028310,1028766,1029232,1213100,1331486,1516059,1524610,626089,1010454,600575,1309596,1047209,845616,749531,132588,147940,1020098,1036849,39245,1424914,1433079,1434785,1420082,1415875,1426188,1222448,233692,226080,223850,225851,721771,723187,735712,732168,721016,1319773,1318832,1319266,429732,425012,922822,923026,939764,928209,331757,542453,623032,632499,626061,640998,797329,797692,799127,807297,804053,802039,807296,998183,1011010,997315,1016099,1007514,1000574,1006347,1005804,995060,1008103,997314,598186,605295,620124,608298,602018,600577,1198077,1197980,1209854,1199855,1200506,1194132,1215243,1208402,120982,119012,101225,123195,102817,101054,102705,111026,109898,119218,102818,706659,705675,705045,708849,711219,705554,704763,710650,900827,897767,897641,900223,898608,913918,914675,917713,898607,502757,502141,501801,507365,520568,1108394,1097745,1112501,1100994,1099911,299946,303034,299357,320932,301498,298892,306344,310228,308770,299945,315391,1512521,1514010,1497720,203846,201360,202822,203004,222052,199500,206421,218122,400291,417746,414654,403472,399709,417650,399708,403471,1292012,1391160,1404029,1399342,1404203,1393411,1398107,1402344,1396491,1403633,1403949,1399341,1401078,1398106,5389,2689,23244,5390,19346,2688,23361,26933,27770,30179,36210,44695,101053,101224,102706,117094,130870,133383,199499,201361,202823,203003,203845,218121,224241,228296,234555,236005,237090,249107,268419,298891,299358,301497,303035,309176,310229,315848,327253,333735,336606,341136,342197,348027,348458,411432,413022,421651,434161,452070,502140,504780,507364,508958,526388,535708,537928,539481,560135,560288,598187,600576,638328,651711,705044,711190,720234,738669,744938,769555,799126,804054,806904,807279,811456,826119,826548,832970,838355,897640,897768,900222,911434,911435,911537,918885,919659,928017,933908,938272,944173,959761,1000575,1007515,1099426,1100995,1106825,1106826,1111865,1118464,1132146,1137069,1140683,1144857,1149788,1194131,1199856,1200507,1208401,1211480,1214798,1216713,1225941,1227611,1234721,1241083,1245388,1260813,1292013,1316647,1321737,1323454,1334083,1335786,1393410,1396489,1399414,1402343,1404028,1404204,1420256,1430576,1432967,1433670,1435992,1438813,1439353,1440804,1495490,1497719,1508472,1516998,1523133,1526153,1545708,1548260,75172,84454,75659,75728,86596,187265,189494,179528,189160,191480,1486042,1467130,1479618,1489590,1565486,1569865,1578483,1587467,1576893,1581198,373226,384502,379756,377828,274178,482380,473668,484929,475596,477090,774607,785968,786746,775729,781481,773433,572638,580414,573813,594433,1375400,1372628,1373097,1388556,1379254,1383866,1384820,1370808,1267826,1268518,1170946,1174801,1185638,1170680,1182735,1170216,1070504,1076567,1089696,1089557,688121,678014,694017,685136,671978,671241,980617,971871,985540,971557,969602,985055,980310,990449,975401,973561,879608,888670,879609,883863,885940,893744,1044532,1052622,1064894,1057457,54523,67828,61969,1543383,1540558,1557804,1563436,260286,251054,261613,1353207,1350084,1350102,1355083,1346461,1360460,666088,665945,653142,649510,652651,153606,153487,154416,160133,170884,167030,150881,161193,863693,856556,855167,855825,866205,1246235,1261481,1258863,1145601,1159449,1150875,1162900,350184,348018,365145,364489,365837,370571,449969,447895,450059,469125,455820,468526,454310,1440661,1443219,1446273,1456301,1460009,1460623,1454270,1453295,1463517,1459715,1453773,551777,549422,564775,562314,568227,570388,547552,965897,959469,750460,761190,746730,767521,765293,764796,765507,769185,759916,751036,1520425,1519432,1522944,1521560,1517177,1531380,1518281,1531655,1515370,1520452,124996,142066,145023,1022655,1022915,1026761,1037395,1040432,34258,36700,27412,45924,43046,44273,38122,43372,34774,39921,1431740,1438375,1430635,1438694,1417325,1218051,1227050,1234053,1232275,1224308,1231781,1237291,1219649,1233473,1223455,224789,232731,241711,229148,234961,246784,239729,245179,230754,825844,837148,840763,836016,835163,836284,821995,825463,838875,827884,727885,1337429,429900,445938,435129,439351,426715,926284,925957,939688,932592,929357,329760,337505,332737,328426,337672,336850,521902,524297,545861,538113,542732,1127518,1134044,1128506,1129747,1132531,1141463,1120183,1129470,629688,639163,641348,643180,622425,637245,639550,796815,797996,808620,795405,1004520,998452,998048,1004470,1014033,598177,600630,619345,604946,600573,603495,596033,603062,1192895,1202608,1208198,1196060,112981,101327,103572,101618,110493,100835,123858,109164,698690,703812,709773,707084,718442,899326,899723,897017,900940,898839,900251,910584,912016,914070,500970,500634,518306,501964,514501,509889,520032,1113149,1114885,1115506,1111101,306398,298815,304637,302103,308674,321728,302718,1494675,1495251,1494289,1497460,1491492,1513031,201926,199381,202814,214172,407607,403067,419173,403902,421965,408700,409520,1294830,1293412,1302871,1312996,1312783,1395200,1409416,1400336,1409081,1393791,1390642,5980,2239,3313,12629,6957,20259,36375,124265,135068,153144,167806,194760,261422,269593,296877,369122,393823,467714,472634,487908,495563,581755,674966,692855,698462,776731,878907,895212,924499,969237,1000305,1035960,1055797,1057453,1071612,1119954,1182486,1192821,1206413,1228529,1245689,1256580,1279915,1291433,1291662,1317878,1350396,1458466,1462409,1462536,1481925,1504301,1523638,1534508,1535927,1564493,573036,568300,37124,1421761,819329,739152,1321631,611670,703111,717691,1101022,299770,307872,19636,85421,96098,86895,92237,182655,194265,195872,178360,188529,1567599,389518,390598,383307,374489,283697,296766,280383,296921,490035,487104,496087,785080,789285,790882,588582,1383317,1381126,1379974,1369548,1374425,1285237,1286745,1282262,1179212,1176098,1084678,1069945,1069202,1074011,1077833,693660,982421,992162,983063,981894,990236,869867,883046,886806,888696,1047546,1058985,61281,64067,60667,1540376,1554523,1551196,1553496,249337,261697,254579,1342437,1348589,1359358,1360608,1361261,161913,156876,167249,156536,170126,161525,859048,863719,848317,861310,865150,863086,1242232,1266170,1261237,1147901,1144434,1160825,1163736,1165811,365014,369561,361648,358407,367817,354777,362955,454338,456201,459063,458782,469805,549600,550492,553650,556507,948694,962440,957735,762230,749393,759038,1527611,1529688,143228,135964,132779,1018468,1018601,1024664,1038866,1033830,1028699,1026479,1032802,47541,48033,44188,1418574,1429681,1436834,1420374,1224617,1224802,1238894,1223784,1230358,243362,245185,228294,232765,241383,232936,822558,831870,830547,842080,837088,824721,725304,734055,725676,743664,739613,735614,1328190,1320508,1339514,1338328,1337542,440667,430673,425596,920022,921394,919616,335459,340068,326992,345921,345369,337687,539891,524336,526778,535020,1125021,1138318,1121829,1128559,1138741,1133154,1132580,627435,631310,626332,644141,633739,798838,796963,798844,815397,803859,807796,1001011,998763,1016127,1007370,1006570,1001395,1007321,1016195,1004844,598367,606788,613371,603396,612513,619302,1194516,1195878,1216395,1204582,1196877,1197431,110296,100205,119187,119316,121271,116216,698093,699734,711882,706675,710953,717752,701462,705104,699730,703181,703180,714694,712189,912565,906151,896775,908606,500093,499241,501104,510189,517511,516606,1097427,1104318,1099486,1111835,1106779,1093370,318728,303186,304695,302541,300275,315223,322188,311921,311407,1504328,1491828,1496185,1494049,1492701,1498477,1490474,1492788,1489660,207246,221991,201349,200888,201382,205326,217865,223149,210957,403942,413175,398394,405376,420763,419201,421780,401407,409583,1296097,1292765,1302054,1311731,1312790,1395181,1394304,1403724,1397605,1400502,16586,16094,20211,41822,49096,84493,85726,92787,95917,124514,199157,214260,244356,266301,318833,343655,357072,368635,383282,385184,423750,439869,454361,478512,561187,581428,718488,745040,809549,816660,856539,861994,948682,985776,991592,1055994,1062523,1133627,1143117,1157549,1169222,1204113,1220421,1270324,1274411,1289572,1301567,1366370,1384818,1453919,1539809,197206,294913,475169,1187917,1046590,250866,860892,546243,754302,1522630,27450,1220951,1336188,1324392,435777,328991,1139135,818803,1003126,605167,703425,1105703,1397098,1394675,6316,489318,76273,196132,473109,1266813,1045409,52788,252337,272232,649809,648786,655324,854511,1244947,369615,1443572,947147,1531827,1035474,1041951,1019476,33553,47143,28683,1418195,1432836,1436674,1227434,1223034,237899,245141,246725,242752,823538,829083,735702,743628,722642,732891,728567,1317678,1336649,918893,937325,346226,339210,329570,528452,532643,535876,1128547,632336,629661,802189,813863,800781,805752,804939,800755,809805,818858,799959,994993,1007376,1002671,1016117,1010364,603259,597699,600735,601484,1194343,1194530,1206335,1196965,1207606,711822,719145,705755,718349,710052,711189,896053,897389,908164,899400,904019,909559,906998,511000,511372,508209,500010,502638,504781,498654,501109,1103700,1095389,1104891,1111399,1102133,1098337,300279,1495464,1511975,1492608,200072,219855,207216,203897,218670,205330,201353,400610,413663,413067,402114,407675,400254,417596,411999,421594,1296107,1301740,1298683,1293573,1312741,1300241,1391531,1397827,1398384,1390929,1399709,1392995,1400715,1397687,1395440,1402342,16823,13677,19475,5857,16351,32267,123192,155162,163674,234127,259159,303311,386322,415061,435516,448019,461945,468914,512248,545135,546896,577121,590599,593472,612844,663857,668114,690811,719289,722727,732631,741136,773403,786492,827516,919658,930596,947639,1007197,1014648,1025246,1028104,1062430,1072877,1148418,1216648,1227055,1267046,1268624,1271545,1277592,1291992,1328437,1387851,1399433,1441643,1442424,1474245,1477739,1483333,1504348,1509113,1559230,1395180,1542339,662720,848470,333332,1169645,803914,806525,1010900,1203195,1196618,105443,116289,704289,697493,895946,915601,503629,497970,513463,1113295,307888,298978,299134,304889,304046,321152,1502577,203638,401310,411375,403785,1294846,1300423,1300919,1307699,1313535,1394391,1399612,1401733,1414051,2491,2590,17663,319293,328997,415083,424132,429076,624696,720561,727827,826202,1021932,1112874,1219497,1410261,1516642	K01807 is present in multiple modules: M00004/M00007/M00580/M00165/M00167/M00611/M00612,K00927 is present in multiple modules: M00001/M00002/M00003/M00308/M00552/M00165/M00166/M00611/M00612,K01808 is present in multiple modules: M00004/M00007/M00165/M00167/M00611/M00612,K01623 is present in multiple modules: M00001/M00003/M00165/M00167/M00611/M00612,K00134 is present in multiple modules: M00001/M00002/M00003/M00308/M00552/M00165/M00166/M00611/M00612,K02446 is present in multiple modules: M00003/M00165/M00167/M00611/M00612,K03841 is present in multiple modules: M00003/M00165/M00167/M00344/M00611/M00612,K00615 is present in multiple modules: M00004/M00007/M00165/M00167/M00611/M00612,K01624 is present in multiple modules: M00001/M00003/M00165/M00167/M00345/M00344/M00611/M00612,K04041 is present in multiple modules: M00003/M00611/M00612,K00150 is present in multiple modules: M00001/M00002/M00003/M00165/M00166/M00611/M00612
M00613	MN3_Assembly_fasta_300_	Anoxygenic photosynthesis in green nonsulfur bacteria	Signature modules	Module set	Metabolic capacity	M00597 M00376	0	FALSE	0.192308	FALSE	NA	No enzymes unique to module	NA	K00239,K00239,K00239,K00240,K00240,K00240,K00240,K00240,K00240,K00240,K00240,K00240,K00240,K00240,K00240,K00240,K00240,K00240,K00240,K00240,K00240,K00240,K00241,K00241,K00241,K00241,K00241,K00241,K00241,K00241,K00241,K00241,K00241,K00241,K00241,K00241,K00241,K00241,K00241,K00241,K00241,K00241,K00241,K00241,K00241,K00241,K00241,K00241,K00241,K00241,K00241,K00241,K00241,K00241,K00241,K00241,K00241,K00241,K00241,K00241,K00241,K00241,K00241,K00241,K00241,K00241,K00241,K00241,K00241,K00241,K00241,K01676,K01676,K01676,K01676,K01676,K01676,K01676,K01676,K01676,K01676,K01676,K01676,K01676,K01676,K01676,K01676,K01676,K01676,K01676,K01676,K01676,K01676,K01676,K01676,K01676,K01676,K01676,K01676,K01676,K01676,K01676,K01676,K01676,K01676,K01676,K01676,K01676,K01676,K01676,K01676,K01676,K01677,K01677,K01677,K01677,K01677,K01677,K01677,K01677,K01677,K01677,K01677,K01677,K01677,K01677,K01677,K01677,K01677,K01677,K01677,K01677,K01677,K01677,K01677,K01677,K01677,K01677,K01677,K01677,K01677,K01677,K01677,K01677,K01677,K01677,K01677,K01677,K01677,K01677,K01677,K01677,K01677,K01677,K01677,K01677,K01677,K01677,K01677,K01678,K01678,K01678,K01678,K01678,K01678,K01678,K01678,K01678,K01678,K01678,K01678,K01678,K01678,K01678,K01678,K01678,K01678,K01678,K01678,K01678,K01678,K01678,K01678,K01678,K01678,K01678,K01678,K01678,K01678,K01678,K01678,K01678,K01678,K01678,K01678,K01678,K01678,K01678,K01678,K01678,K01678,K01678,K01678,K01678,K01678,K01678,K01678,K01678,K01678,K01678,K01678,K01678,K01678,K01678,K01678,K01678,K01679,K01679,K01679,K01679,K01679,K01679,K01679,K01679,K01679,K01679,K01679,K01679,K01679,K01679,K01847,K01847,K01847,K01847,K01847,K01847,K01847,K01847,K01847,K01847,K01847,K01847,K01847,K01847,K01847,K01847,K01847,K01847,K01847,K01849,K01849,K01849,K01849,K01849,K01849,K01849,K01849,K01849,K01849,K01849,K01849,K01849,K01849,K01961,K01961,K01961,K01961,K01961,K01961,K01961,K01961,K01961,K01961,K01961,K01961,K01961,K01961,K01961,K01961,K01961,K01961,K01961,K01961,K01961,K01961,K01961,K01961,K01961,K01961,K01962,K01962,K01962,K01962,K01962,K01962,K01962,K01962,K01962,K01962,K01962,K01962,K01962,K01962,K01962,K01962,K01962,K01962,K01962,K01962,K01962,K01962,K01962,K01963,K01963,K01963,K01963,K01963,K01963,K01963,K01963,K01963,K01963,K01963,K01963,K01963,K01963,K01963,K01963,K01963,K01963,K01963,K01963,K01963,K01963,K01963,K01963,K01963,K01963,K01963,K01963,K01963,K01963,K01963,K01963,K01963,K01963,K01963,K01963,K01963,K01963,K01966,K01966,K01966,K01966,K01966,K01966,K01966,K01966,K02160,K02160,K02160,K02160,K02160,K02160,K02160,K02160,K02160,K02160,K02160,K02160,K02160,K02160,K02160,K02160,K02160,K02160,K02160,K02160,K02160,K02160,K02160,K02160,K02160,K02160,K02160,K02160,K02160,K02160,K02160,K02160,K02160,K02160,K02160,K02160,K02160,K02160,K02160,K02160,K02160,K02160,K02160,K02160,K02160,K02160,K02160,K02160,K02160,K02160,K02160,K02160,K02160,K02160,K02160,K02160,K02160,K02160,K02160,K02160,K02160,K02160,K02160,K02160,K02160,K02160,K02160,K02160,K02160,K02160,K02160,K02160,K02160,K02160,K02160,K02160,K02160,K02160,K02160,K02160,K02160,K02160,K05606,K05606,K05606,K05606,K05606,K05606,K05606,K05606,K05606,K05606,K05606,K05606,K05606,K05606,K05606,K05606,K05606,K05606,K05606,K05606,K05606,K05606,K05606,K05606,K05606,K05606,K05606,K05606,K05606,K05606,K05606,K05606	111333,705510,812684,720104,432583,427697,524319,111332,705511,1108264,1314363,22918,25650,121679,133429,134812,147053,221456,829679,834195,1342004,1417062,1468743,671246,675335,1541367,250472,1365388,149142,161884,1147244,1146627,349922,454044,468022,465389,753735,745913,124518,142996,32039,1422204,1219715,1224762,831911,823739,733027,739537,1331086,440871,920150,926351,346802,333299,522773,1125302,640290,623096,1016143,1195489,107914,122845,703556,1111457,1098109,1503719,1307444,731025,771689,879026,1142023,1525575,135361,1019407,1035442,1416592,1220441,721639,930275,919877,324562,334167,530297,535122,1120335,1130111,1132869,815475,1005443,106975,508960,520534,514994,22212,45510,48442,242233,339443,341043,345385,349706,443194,446753,519401,642114,741957,853218,1039302,1248193,1332643,1338985,1529209,939232,1127665,639981,803440,810073,1008675,611245,1193225,101261,105469,108451,123700,703662,710514,917486,510885,510271,501175,502527,515226,1096330,1105549,304121,302835,1491469,1494609,1497278,1501725,1508192,199911,210758,202688,398891,413596,1312788,1393896,66483,106377,316143,332963,527660,714560,828467,1028254,1124569,1227927,1525821,1416294,839838,737968,926605,531009,529145,1120877,1120816,620815,803441,799123,805295,801119,611246,101260,105468,108450,703661,706056,709423,503003,510270,510884,506147,1105548,1096331,1098025,304122,308402,1497277,1494608,1491470,1501209,199910,398890,400605,1306466,1393897,1399059,12776,202689,236599,333689,335086,482955,628297,633372,731062,747404,917485,961626,1254753,1263101,1461408,1498895,1506470,1544391,1011867,1193345,1205773,512011,1097285,1490682,203560,201220,1300518,114957,308073,526727,625050,1115336,608718,616246,1208085,117476,1105408,308443,409266,1297692,1401362,17212,111166,334205,521189,813537,1118459,1321995,1401361,1415505,1511335,27926,28713,122451,215878,267550,334716,420425,515475,627264,816396,1114111,1129824,1140047,1207228,998494,599413,598932,605778,1201328,1193026,101505,105376,101780,699867,913004,307933,1490080,1300852,1295434,1392036,1397017,1392248,325,4885,14556,108794,410408,415426,1001614,1395732,599414,605776,598931,101504,699866,499470,510108,1106370,1104356,303909,1506072,210314,408485,1295433,1314064,1392040,1409463,1397019,327,4883,539077,739227,1537911,628017,804344,1016861,599414,605777,598931,1193025,1198072,101504,105375,101781,699866,718069,697104,905862,499470,1106370,1104357,303910,307515,1490079,210315,1295433,1292167,1392039,1397018,1392249,326,14555,4884,53404,132188,235257,348140,450056,643352,839404,1218083,710986,904756,1106039,310462,1500108,1493919,207166,211079,92782,385303,578935,1368744,1177672,270081,258798,1355547,858924,1147091,366352,565774,1517205,1528497,1527780,135576,243889,1339947,433111,430005,331034,525979,1118058,1133313,1126497,1139973,803416,998493,1008155,1001612,599411,598934,605779,607478,616641,617117,608820,1201329,1193027,101779,101507,108594,699869,705625,697107,706436,520336,1101565,1093292,307932,307104,298489,1502597,1501953,1490082,1501856,414782,412229,1298514,1300854,1295436,1292164,1392246,1392034,1399077,1397016,1414026,323,4886,18556,114458,142805,417721,524206,549170,684506,998409,1199474,1231231,1259563,1471744,1544724,478215,583321,1046615,768557,1533339,142471,1019787,42785,1232069,227017,821802,728713,1321280,1138990,628424,1017575,1212150,905603,1106040,1500107,207165,1310503,447632,477235,532120,538911,581142,641369,656619,1155118,1174735,1542167	K01677 is present in multiple modules: M00009/M00011/M00173/M00374/M00620/M00613/M00614,K00241 is present in multiple modules: M00009/M00011/M00173/M00376/M00374/M00149/M00613/M00614,K01961 is present in multiple modules: M00376/M00082/M00613,K00239 is present in multiple modules: M00009/M00011/M00173/M00376/M00374/M00149/M00613/M00614,K05606 is present in multiple modules: M00373/M00741/M00376/M00375/M00613,K01676 is present in multiple modules: M00009/M00011/M00173/M00613/M00614,K01963 is present in multiple modules: M00376/M00082/M00613,K00240 is present in multiple modules: M00009/M00011/M00173/M00376/M00374/M00149/M00613/M00614,K01849 is present in multiple modules: M00741/M00376/M00375/M00613,K01847 is present in multiple modules: M00373/M00741/M00376/M00613,K01679 is present in multiple modules: M00009/M00011/M00173/M00376/M00613/M00614,K02160 is present in multiple modules: M00376/M00082/M00613,K01678 is present in multiple modules: M00009/M00011/M00173/M00374/M00620/M00613/M00614,K01962 is present in multiple modules: M00376/M00082/M00613,K01966 is present in multiple modules: M00373/M00741/M00613
M00614	MN3_Assembly_fasta_300_	Anoxygenic photosynthesis in green sulfur bacteria	Signature modules	Module set	Metabolic capacity	M00598 M00173	0.5	FALSE	0.431818	FALSE	NA	No enzymes unique to module	NA	K00024,K00024,K00024,K00024,K00024,K00024,K00024,K00024,K00024,K00031,K00031,K00031,K00031,K00031,K00031,K00031,K00031,K00031,K00031,K00031,K00031,K00031,K00031,K00031,K00031,K00031,K00031,K00031,K00031,K00031,K00031,K00031,K00031,K00031,K00031,K00031,K00031,K00031,K00031,K00031,K00031,K00031,K00031,K00031,K00031,K00031,K00031,K00031,K00031,K00031,K00031,K00031,K00031,K00031,K00031,K00031,K00031,K00031,K00031,K00031,K00031,K00031,K00031,K00031,K00031,K00031,K00031,K00031,K00031,K00031,K00031,K00031,K00031,K00031,K00031,K00031,K00031,K00031,K00031,K00031,K00031,K00031,K00031,K00031,K00031,K00031,K00031,K00031,K00031,K00031,K00031,K00031,K00031,K00031,K00031,K00031,K00031,K00031,K00031,K00031,K00031,K00031,K00031,K00031,K00031,K00031,K00031,K00031,K00031,K00031,K00031,K00031,K00031,K00031,K00031,K00031,K00031,K00031,K00031,K00031,K00031,K00031,K00031,K00031,K00031,K00031,K00031,K00031,K00031,K00031,K00031,K00031,K00031,K00031,K00031,K00031,K00031,K00031,K00031,K00031,K00031,K00031,K00031,K00031,K00031,K00031,K00031,K00031,K00031,K00031,K00031,K00169,K00169,K00169,K00169,K00169,K00169,K00169,K00169,K00169,K00169,K00169,K00169,K00169,K00169,K00169,K00169,K00169,K00169,K00169,K00169,K00169,K00169,K00169,K00170,K00170,K00170,K00170,K00170,K00170,K00170,K00170,K00170,K00170,K00170,K00170,K00170,K00170,K00170,K00171,K00171,K00171,K00171,K00171,K00171,K00171,K00171,K00171,K00171,K00171,K00171,K00171,K00171,K00171,K00171,K00172,K00172,K00172,K00172,K00172,K00172,K00172,K00172,K00172,K00172,K00172,K00172,K00172,K00172,K00172,K00172,K00172,K00172,K00172,K00174,K00174,K00174,K00174,K00174,K00174,K00174,K00174,K00174,K00174,K00174,K00174,K00174,K00174,K00174,K00174,K00174,K00174,K00174,K00174,K00174,K00174,K00174,K00174,K00174,K00174,K00174,K00174,K00174,K00174,K00174,K00174,K00174,K00174,K00174,K00174,K00174,K00174,K00174,K00174,K00174,K00174,K00174,K00174,K00174,K00174,K00174,K00174,K00174,K00174,K00174,K00174,K00174,K00174,K00174,K00174,K00174,K00174,K00174,K00174,K00174,K00174,K00174,K00174,K00174,K00174,K00174,K00174,K00174,K00174,K00174,K00174,K00174,K00174,K00174,K00174,K00174,K00174,K00174,K00174,K00174,K00174,K00174,K00174,K00174,K00174,K00174,K00174,K00174,K00174,K00174,K00174,K00174,K00174,K00174,K00174,K00174,K00174,K00174,K00174,K00174,K00174,K00174,K00174,K00174,K00174,K00174,K00174,K00174,K00174,K00174,K00174,K00174,K00174,K00174,K00174,K00174,K00174,K00175,K00175,K00175,K00175,K00175,K00175,K00175,K00175,K00175,K00175,K00175,K00175,K00175,K00175,K00175,K00175,K00175,K00175,K00175,K00175,K00175,K00175,K00175,K00175,K00175,K00175,K00175,K00175,K00175,K00175,K00175,K00175,K00175,K00175,K00175,K00175,K00175,K00175,K00175,K00175,K00175,K00175,K00175,K00175,K00175,K00175,K00175,K00175,K00175,K00175,K00175,K00175,K00175,K00175,K00175,K00175,K00175,K00175,K00175,K00175,K00175,K00175,K00175,K00175,K00175,K00175,K00175,K00175,K00175,K00175,K00175,K00175,K00175,K00175,K00175,K00175,K00175,K00175,K00175,K00175,K00175,K00175,K00175,K00175,K00175,K00175,K00175,K00175,K00175,K00175,K00175,K00175,K00175,K00175,K00175,K00175,K00175,K00175,K00175,K00175,K00175,K00175,K00175,K00175,K00175,K00175,K00175,K00175,K00175,K00175,K00175,K00175,K00175,K00175,K00175,K00175,K00175,K00175,K00175,K00175,K00175,K00175,K00175,K00175,K00175,K00175,K00175,K00175,K00175,K00175,K00176,K00176,K00176,K00176,K00176,K00176,K00176,K00176,K00176,K00176,K00176,K00176,K00176,K00176,K00176,K00176,K00176,K00176,K00176,K00176,K00176,K00176,K00176,K00176,K00176,K00176,K00176,K00176,K00176,K00176,K00176,K00176,K00176,K00176,K00176,K00176,K00176,K00176,K00176,K00176,K00176,K00176,K00176,K00176,K00176,K00176,K00176,K00176,K00176,K00176,K00176,K00176,K00176,K00176,K00176,K00176,K00176,K00176,K00176,K00176,K00176,K00176,K00176,K00176,K00176,K00176,K00176,K00176,K00176,K00176,K00176,K00176,K00176,K00176,K00176,K00176,K00176,K00176,K00176,K00176,K00176,K00176,K00176,K00176,K00176,K00176,K00176,K00177,K00177,K00177,K00177,K00177,K00177,K00177,K00177,K00177,K00177,K00177,K00177,K00177,K00177,K00177,K00177,K00177,K00177,K00177,K00177,K00177,K00177,K00177,K00177,K00177,K00177,K00177,K00177,K00177,K00177,K00177,K00177,K00177,K00177,K00177,K00177,K00177,K00177,K00177,K00177,K00177,K00177,K00177,K00177,K00177,K00177,K00177,K00177,K00177,K00177,K00177,K00177,K00177,K00177,K00177,K00177,K00177,K00177,K00177,K00177,K00177,K00177,K00177,K00177,K00177,K00177,K00177,K00177,K00177,K00177,K00177,K00177,K00177,K00177,K00177,K00177,K00177,K00177,K00177,K00177,K00177,K00177,K00177,K00177,K00177,K00177,K00177,K00177,K00177,K00177,K00239,K00239,K00239,K00240,K00240,K00240,K00240,K00240,K00240,K00240,K00240,K00240,K00240,K00240,K00240,K00240,K00240,K00240,K00240,K00240,K00240,K00240,K00241,K00241,K00241,K00241,K00241,K00241,K00241,K00241,K00241,K00241,K00241,K00241,K00241,K00241,K00241,K00241,K00241,K00241,K00241,K00241,K00241,K00241,K00241,K00241,K00241,K00241,K00241,K00241,K00241,K00241,K00241,K00241,K00241,K00241,K00241,K00241,K00241,K00241,K00241,K00241,K00241,K00241,K00241,K00241,K00241,K00241,K00241,K00241,K00241,K01006,K01006,K01006,K01006,K01006,K01006,K01006,K01006,K01006,K01006,K01006,K01006,K01006,K01006,K01006,K01006,K01006,K01006,K01006,K01006,K01006,K01006,K01006,K01006,K01006,K01006,K01006,K01006,K01006,K01006,K01006,K01006,K01006,K01006,K01006,K01006,K01006,K01006,K01006,K01006,K01006,K01006,K01006,K01006,K01006,K01006,K01006,K01006,K01006,K01006,K01006,K01006,K01006,K01006,K01006,K01006,K01006,K01006,K01006,K01006,K01006,K01006,K01006,K01006,K01006,K01006,K01006,K01006,K01006,K01006,K01006,K01006,K01006,K01006,K01006,K01006,K01006,K01006,K01006,K01006,K01006,K01006,K01006,K01006,K01006,K01006,K01006,K01006,K01006,K01006,K01006,K01006,K01006,K01006,K01006,K01006,K01006,K01006,K01006,K01006,K01006,K01006,K01006,K01006,K01006,K01006,K01006,K01006,K01006,K01006,K01006,K01006,K01006,K01006,K01006,K01006,K01006,K01006,K01006,K01006,K01006,K01006,K01006,K01006,K01006,K01006,K01006,K01006,K01006,K01006,K01006,K01006,K01006,K01006,K01006,K01006,K01006,K01006,K01006,K01006,K01006,K01006,K01006,K01006,K01006,K01006,K01006,K01006,K01006,K01006,K01006,K01006,K01006,K01006,K01006,K01006,K01006,K01006,K01006,K01006,K01006,K01006,K01006,K01006,K01006,K01006,K01006,K01006,K01006,K01006,K01006,K01006,K01006,K01006,K01006,K01006,K01006,K01006,K01006,K01006,K01006,K01006,K01006,K01006,K01006,K01006,K01006,K01006,K01006,K01006,K01006,K01006,K01006,K01006,K01006,K01006,K01006,K01006,K01006,K01006,K01006,K01006,K01006,K01006,K01006,K01006,K01006,K01006,K01006,K01006,K01006,K01006,K01006,K01006,K01006,K01006,K01006,K01006,K01006,K01006,K01006,K01006,K01007,K01007,K01007,K01595,K01595,K01595,K01676,K01676,K01676,K01676,K01676,K01676,K01676,K01676,K01676,K01676,K01676,K01676,K01676,K01676,K01676,K01676,K01676,K01676,K01676,K01676,K01676,K01676,K01676,K01676,K01676,K01676,K01676,K01676,K01676,K01676,K01676,K01676,K01676,K01676,K01676,K01676,K01676,K01676,K01676,K01676,K01676,K01677,K01677,K01677,K01677,K01677,K01677,K01677,K01677,K01677,K01677,K01677,K01677,K01677,K01677,K01677,K01677,K01677,K01677,K01677,K01677,K01677,K01677,K01677,K01677,K01677,K01677,K01677,K01677,K01677,K01677,K01677,K01677,K01677,K01677,K01677,K01677,K01677,K01677,K01677,K01677,K01677,K01677,K01677,K01677,K01677,K01677,K01677,K01678,K01678,K01678,K01678,K01678,K01678,K01678,K01678,K01678,K01678,K01678,K01678,K01678,K01678,K01678,K01678,K01678,K01678,K01678,K01678,K01678,K01678,K01678,K01678,K01678,K01678,K01678,K01678,K01678,K01678,K01678,K01678,K01678,K01678,K01678,K01678,K01678,K01678,K01678,K01678,K01678,K01678,K01678,K01678,K01678,K01678,K01678,K01678,K01678,K01678,K01678,K01678,K01678,K01678,K01678,K01678,K01678,K01679,K01679,K01679,K01679,K01679,K01679,K01679,K01679,K01679,K01679,K01679,K01679,K01679,K01679,K01681,K01681,K01681,K01902,K01958,K01958,K01958,K01958,K01958,K01958,K01958,K01958,K01958,K01958,K01958,K01958,K01958,K01958,K01958,K01958,K03737,K03737,K03737,K03737,K03737,K03737,K03737,K03737,K03737,K03737,K03737,K03737,K03737,K03737,K03737,K03737,K03737,K03737,K03737,K03737,K03737,K03737,K03737,K03737,K03737,K03737,K03737,K03737,K03737,K03737,K03737,K03737,K03737,K03737,K03737,K03737,K03737,K03737,K03737,K03737,K03737,K03737,K03737,K03737,K03737,K03737,K03737,K03737,K03737,K03737,K03737,K03737,K03737,K03737,K03737,K03737,K03737,K03737,K03737,K03737,K03737,K03737,K03737,K03737,K03737,K03737,K03737,K03737,K03737,K03737,K03737,K03737,K03737,K03737,K03737,K03737,K03737,K03737,K03737,K03737,K03737,K03737,K03737,K03737,K03737,K03737,K03737,K03737,K03737,K03737,K03737,K03737,K03737,K03737,K03737,K03737,K03737,K03737,K03737,K03737,K03737,K03737,K03737,K03737,K03737,K03737,K03737,K03737,K03737,K03737,K03737,K03737,K03737,K03737,K03737,K03737,K03737,K03737,K03737,K03737,K03737,K03737,K03737,K03737,K03737,K03737,K03737,K03737,K03737,K03737,K03737,K03737,K03737,K03737,K03737,K03737,K03737,K03737,K03737,K03737,K03737,K03737,K03737,K03737,K03737,K03737,K03737,K03737,K03737,K03737,K03737,K03737,K03737,K03737,K03737,K03737,K03737,K03737,K03737,K03737,K03737,K03737,K03737,K03737,K03737,K03737,K03737,K03737,K03737,K03737,K03737,K03737,K03737,K03737,K03737,K03737,K03737,K03737,K03737,K03737,K03737,K03737,K03737,K03737,K03737,K03737	1518305,1515727,117797,318371,17862,218788,1014892,1098676,1519981,88135,97406,176804,186918,1565534,376084,288738,275497,779382,576029,1284152,1286401,1171578,1172379,1075190,1090606,1085721,671287,970696,980552,876349,71283,68326,252791,261776,253511,258105,272329,1360462,665588,645900,157393,155414,867603,867721,1249491,1261217,1244919,1243359,1165569,350841,357934,447603,1445178,555949,564162,951747,957129,762531,762444,132861,136118,1018158,1041298,1034289,28441,1437180,1237632,1220974,231779,231817,1324181,1321017,425626,442741,936440,924720,924939,325680,534410,1141585,1139445,634458,799477,814801,1015675,1192946,1201621,1193183,1204611,699916,709035,911131,499602,500611,508271,510621,1097345,1105054,1116647,1105544,1103457,300591,1491196,215469,199442,199178,410991,1312862,1303569,1392155,1396880,1397213,105872,113375,152114,178753,220088,286038,286380,291001,366307,410942,417398,547905,599339,664481,685545,697981,698416,700734,718848,723510,753559,788017,795858,864793,949032,952751,991639,1162923,1308875,1392691,1394656,1398703,1490516,1494822,1520456,1530317,1585301,1587556,1588505,1036788,1034951,31523,1217341,1223171,825114,725940,800484,598323,500346,501236,312634,1499065,1494193,204525,398343,1394366,1400307,3092,442737,444716,546641,1534965,330934,800483,598324,1201120,501235,312635,1494192,1499064,398344,419358,1400308,1394365,3093,923804,1519976,879675,846068,39854,1339562,800485,598322,1494194,1499066,204524,398342,1394367,8811,3091,31522,675384,1248234,1571284,1231661,326559,1117681,800486,598321,500345,1499067,1494195,204523,398341,1312888,1394368,8810,3090,160285,224445,254720,1273339,651214,1241868,943774,125960,1025471,1025843,1433620,1229855,820949,827764,1317000,1326373,1325775,1334093,427116,425644,920259,924933,921616,925242,336108,341984,526685,1122672,629104,636928,813902,799018,813365,999483,1017428,1002437,603480,611409,598801,612801,1213870,1200560,1194307,1214284,1205128,110114,107635,117524,105922,717756,714494,702001,705355,701055,717684,705319,705478,707019,716937,902072,917819,517920,1110717,1094157,311828,300396,1496865,1506506,1506768,1511041,207772,217194,407017,417488,1312384,1295718,1400428,1409362,1410001,1920,694,13280,35638,38651,39365,51409,60758,124896,129500,130208,140166,235489,243300,317568,332694,342730,430349,433312,441147,447406,516443,527055,527152,628404,728098,739828,825857,865583,939874,952304,1009917,1022662,1030652,1055818,1134329,1160915,1168089,1260564,1417559,1504596,1533322,1561896,190202,1582449,381705,281431,1382797,1077712,1046496,857221,1157787,349937,955992,747032,747354,1535208,1528491,1532587,136908,1024988,44180,1419189,1240517,1226485,237361,239193,831692,835177,738518,1318377,1326791,425140,431195,440249,444094,932578,325858,337659,522254,526032,529112,1131951,1126983,1122215,1117670,620729,815257,813366,799019,1004580,1014614,1015738,1002438,1011433,999484,603481,612800,598802,1200561,1216200,1205127,1194306,116024,105923,702002,705477,701056,705356,902071,908270,917809,516444,517919,1094158,300395,1496864,1505166,1504595,207773,219949,210335,221858,413703,415701,1295719,1296268,1306420,1411991,1400426,1413208,693,19692,13279,1921,152029,167545,169863,189736,226067,248036,389501,434659,463001,611410,648556,653252,662666,695896,719700,747813,754565,786188,865064,877984,918939,951471,1009918,1017241,1020271,1066567,1152458,1173022,1231906,1234660,1240635,1291381,1316292,1325006,1351160,1432623,1434784,1445374,1468411,1469325,874727,1056882,1551360,251193,252514,655144,657161,863085,1244309,759541,129501,130209,1022661,43282,1417173,1227402,1237466,236514,728097,1331399,425056,432921,929427,929994,346680,527056,523617,527663,627377,799017,603479,598800,1200559,1205129,1194308,1214283,117525,107636,105921,702000,705320,717683,705354,918044,908219,1094156,317567,315579,311829,300397,1511042,1506767,217193,1295717,1310102,1395169,1410000,1919,695,66649,112302,120646,151629,159904,170939,204445,297811,326794,373343,447407,475059,506418,610545,611408,735014,792602,857385,921617,959403,1104553,1128564,1184990,1238502,1319255,1545906,1048026,1342074,1151748,360898,559516,546247,1523479,1524260,144089,1025368,41703,1424004,1428242,1420831,1434710,1220590,226068,733414,1316293,1320937,1317990,439602,919972,339924,525167,637133,637189,1002439,603482,598802,1200562,1194305,1216199,116023,105924,705357,705476,709617,701057,719701,702003,515074,510210,1094159,300394,1505167,1496882,219419,210336,412605,413702,415702,1296267,1295720,1306421,1400425,1413207,1408337,19693,1922,13278,692,136205,189744,254282,373776,378562,559279,572034,643147,689964,799021,827005,881909,915577,993871,1011434,1140535,1170313,1205126,1241253,1286719,1353966,1377608,1445889,1447303,1463449,1504594,1533371,1560353,111333,705510,812684,720104,432583,427697,524319,111332,705511,1108264,1314363,22918,25650,121679,133429,134812,147053,221456,829679,834195,1342004,1417062,1468743,671246,675335,1541367,250472,1365388,149142,161884,1147244,1146627,349922,454044,468022,465389,753735,745913,124518,142996,32039,1422204,1219715,1224762,831911,823739,733027,739537,1331086,440871,920150,926351,346802,333299,522773,1125302,640290,623096,1016143,1195489,107914,122845,703556,1111457,1098109,1503719,1307444,731025,771689,879026,1142023,1518086,1516471,1525119,1522299,125221,1020599,1024274,1020179,1028468,1027936,1026218,26152,25973,1418146,1423403,1423488,1420468,1219797,1220083,1224615,1225465,226790,820904,827004,830193,720087,720096,725664,722358,727227,731225,726364,730484,728536,1316103,1323594,1328083,436159,918635,923705,928150,332198,523884,526333,532891,529624,1118574,1123928,1124961,1124749,621597,627878,628953,812070,809883,800806,818744,1001802,1010176,1017167,604621,613709,617556,619468,602346,1203216,1199621,1201009,107204,100908,109814,113403,115180,114703,705088,696691,711306,710725,703787,718474,704641,901511,905938,910889,915463,499068,510095,521013,516481,520957,506035,1101784,1100408,1098632,1110680,306802,307896,306753,312480,320968,315698,306631,303587,1491784,1490389,1508989,1502774,1508222,1504785,1501400,200581,200701,212571,213861,222756,221672,214049,219824,208264,398696,406259,409921,1296917,1294348,1293927,1296125,1295768,1294249,1293797,1312001,1312911,1314105,1393107,1396079,1394554,1397627,1402875,1402259,1400553,1402456,1410300,1411193,1403312,5565,9232,1041,16489,13258,43878,45071,45620,123535,143040,143237,143861,145629,146045,150460,226147,237572,242417,248690,337524,341184,344838,346499,435785,436877,437475,438415,442277,447271,528729,532300,532838,537646,538018,623524,727325,732674,732937,735056,736552,738709,741843,835908,839424,842327,910367,910971,930741,931361,933123,937280,937290,937387,940120,1015837,1017168,1030611,1032155,1032737,1033319,1113945,1123172,1127657,1130535,1222626,1228906,1231138,1233694,1237099,1308414,1309456,1318189,1327383,1432907,1437094,1526227,1527489,1527940,1529711,428420,319878,430568,1251446,622444,321569,1525575,135361,1019407,1035442,1416592,1220441,721639,930275,919877,324562,334167,530297,535122,1120335,1130111,1132869,815475,1005443,106975,508960,520534,514994,22212,45510,48442,242233,339443,341043,345385,349706,443194,446753,519401,642114,741957,853218,1039302,1248193,1332643,1338985,1529209,939232,1127665,639981,803440,810073,1008675,611245,1193225,101261,105469,108451,123700,703662,710514,917486,510885,510271,501175,502527,515226,1096330,1105549,304121,302835,1491469,1494609,1497278,1501725,1508192,199911,210758,202688,398891,413596,1312788,1393896,66483,106377,316143,332963,527660,714560,828467,1028254,1124569,1227927,1525821,1416294,839838,737968,926605,531009,529145,1120877,1120816,620815,803441,799123,805295,801119,611246,101260,105468,108450,703661,706056,709423,503003,510270,510884,506147,1105548,1096331,1098025,304122,308402,1497277,1494608,1491470,1501209,199910,398890,400605,1306466,1393897,1399059,12776,202689,236599,333689,335086,482955,628297,633372,731062,747404,917485,961626,1254753,1263101,1461408,1498895,1506470,1544391,1011867,1193345,1205773,512011,1097285,1490682,203560,201220,1300518,114957,308073,526727,625050,1115336,408185,908138,1199074,116381,814357,995110,1195196,710154,712792,897762,895720,913304,504126,1094261,1500201,202186,406646,410790,1306749,1017374,1516027,25673,1219878,224515,820719,1319590,922815,804449,801721,800737,801473,796119,801861,796230,802318,804567,808304,810682,812398,805741,802930,997160,1017076,1014067,598203,603366,603885,616280,616604,1193412,1200603,1199434,1200043,1211715,1212732,1213956,1212243,107411,109903,102410,108442,120499,697456,698196,711106,711891,718446,899940,910490,895844,912105,914933,918563,497931,501434,509807,510053,510822,515239,514651,519418,517946,518548,521193,1094393,1101418,1115008,302854,311293,317273,319826,320153,1491760,1505038,1496386,1500343,210290,206387,399542,398689,404101,400636,409829,417477,417493,420985,418782,1292683,1308006,1294264,1309933,1312901,1393232,1391701,1399716,1402709,1400651,1403853,1407140,1397535,1409562,1413220,1411472,1414022,15711,12950,12485,18639,12421,19203,1914,23388,11340,30399,38626,126231,126322,129178,129627,130171,138044,214266,220246,223806,224417,225950,226638,231594,239747,318764,323332,326914,327264,328617,328651,422006,425263,425472,434773,436291,439546,513004,520456,522756,525391,618221,620764,621520,623414,629675,633117,713123,718226,831096,832498,903715,916789,917654,925243,928806,1020395,1026072,1026398,1029553,1113588,1119530,1124266,1213562,1214458,1215753,1223972,1224055,1227783,1315459,1321359,1325830,1327548,1417140,1418068,1421925,1423030,1423325,1424708,1509965,1516098,1524400	K00241 is present in multiple modules: M00009/M00011/M00173/M00376/M00374/M00149/M00613/M00614,K00176 is present in multiple modules: M00009/M00011/M00173/M00620/M00614,K00169 is present in multiple modules: M00307/M00173/M00374/M00620/M00614,K01677 is present in multiple modules: M00009/M00011/M00173/M00374/M00620/M00613/M00614,K01006 is present in multiple modules: M00169/M00172/M00171/M00173/M00614,K00239 is present in multiple modules: M00009/M00011/M00173/M00376/M00374/M00149/M00613/M00614,K00171 is present in multiple modules: M00307/M00173/M00374/M00620/M00614,K00174 is present in multiple modules: M00009/M00011/M00173/M00620/M00614,K00024 is present in multiple modules: M00009/M00011/M00012/M00740/M00168/M00173/M00374/M00620/M00346/M00614,K01678 is present in multiple modules: M00009/M00011/M00173/M00374/M00620/M00613/M00614,K01681 is present in multiple modules: M00009/M00010/M00012/M00740/M00173/M00614,K00031 is present in multiple modules: M00009/M00010/M00740/M00173/M00614,K00172 is present in multiple modules: M00307/M00173/M00374/M00620/M00614,K01958 is present in multiple modules: M00173/M00614,K01902 is present in multiple modules: M00009/M00011/M00173/M00374/M00620/M00614,K00240 is present in multiple modules: M00009/M00011/M00173/M00376/M00374/M00149/M00613/M00614,K01007 is present in multiple modules: M00173/M00374/M00614,K00175 is present in multiple modules: M00009/M00011/M00173/M00620/M00614,K03737 is present in multiple modules: M00307/M00173/M00614,K00170 is present in multiple modules: M00307/M00173/M00374/M00620/M00614,K01676 is present in multiple modules: M00009/M00011/M00173/M00613/M00614,K01679 is present in multiple modules: M00009/M00011/M00173/M00376/M00613/M00614,K01595 is present in multiple modules: M00168/M00172/M00171/M00170/M00173/M00374/M00346/M00614,K00177 is present in multiple modules: M00009/M00011/M00173/M00620/M00614
M00617	MN3_Assembly_fasta_300_	Methanogen	Signature modules	Module set	Metabolic capacity	M00567,M00357,M00356,M00563	1	TRUE	0.777778	TRUE	NA	No enzymes unique to module	NA	K00194,K00194,K00194,K00194,K00194,K00194,K00194,K00194,K00194,K00194,K00194,K00194,K00197,K00197,K00197,K00197,K00197,K00197,K00197,K00197,K00197,K00197,K00197,K00197,K00197,K00197,K00197,K00197,K00197,K00197,K00399,K00399,K00401,K00401,K00402,K00625,K00625,K00625,K00625,K00625,K00625,K00625,K00625,K00625,K00625,K00625,K00625,K00625,K00625,K00625,K00625,K00625,K00625,K00625,K00625,K00625,K00625,K00625,K00625,K00625,K00625,K00625,K00625,K00625,K00625,K00625,K00625,K00625,K00625,K00625,K00625,K00625,K00625,K00625,K00625,K00925,K00925,K00925,K00925,K00925,K00925,K00925,K00925,K00925,K00925,K00925,K00925,K00925,K00925,K00925,K00925,K00925,K00925,K00925,K00925,K00925,K00925,K00925,K00925,K00925,K00925,K00925,K00925,K00925,K00925,K00925,K00925,K00925,K00925,K00925,K00925,K00925,K00925,K00925,K00925,K00925,K00925,K00925,K00925,K00925,K00925,K00925,K00925,K00925,K00925,K00925,K00925,K00925,K00925,K00925,K00925,K00925,K00925,K00925,K00925,K00925,K00925,K00925,K00925,K00925,K00925,K00925,K00925,K00925,K00925,K00925,K00925,K00925,K00925,K00925,K00925,K00925,K00925,K00925,K00925,K00925,K00925,K00925,K00925,K00925,K00925,K00925,K00925,K00925,K00925,K00925,K00925,K00925,K00925,K00925,K00925,K00925,K00925,K00925,K00925,K00925,K00925,K00925,K00925,K00925,K00925,K00925,K00925,K00925,K00925,K00925,K00925,K00925,K00925,K00925,K00925,K00925,K00925,K00925,K00925,K00925,K00925,K00925,K00925,K00925,K00925,K00925,K00925,K00925,K00925,K00925,K00925,K00925,K00925,K00925,K00925,K00925,K00925,K00925,K00925,K00925,K00925,K00925,K00925,K00925,K00925,K00925,K00925,K00925,K00925,K00925,K00925,K00925,K00925,K00925,K00925,K00925,K00925,K00925,K00925,K00925,K00925,K00925,K00925,K00925,K00925,K00925,K00925,K00925,K00925,K00925,K00925,K00925,K00925,K00925,K00925,K00925,K00925,K00925,K00925,K00925,K00925,K00925,K00925,K00925,K00925,K00925,K00925,K00925,K00925,K00925,K00925,K00925,K00925,K00925,K00925,K00925,K00925,K00925,K00925,K00925,K00925,K00925,K00925,K00925,K00925,K00925,K00925,K00925,K00925,K00925,K00925,K00925,K00925,K00925,K00925,K00925,K00925,K00925,K00925,K00925,K00925,K00925,K00925,K00925,K00925,K00925,K00925,K00925,K00925,K00925,K00925,K00925,K00925,K00925,K00925,K00925,K00925,K00925,K00925,K00925,K00925,K00925,K00925,K00925,K00925,K00925,K00925,K00925,K00925,K00925,K00925,K00925,K00925,K00925,K00925,K00925,K00925,K00925,K00925,K00925,K00925,K00925,K00925,K00925,K00925,K00925,K00925,K00925,K00925,K00925,K00925,K00925,K00925,K00925,K00925,K00925,K00925,K00925,K00925,K00925,K00925,K00925,K00925,K00925,K00925,K00925,K00925,K00925,K00925,K00925,K00925,K00925,K00925,K00925,K00925,K00925,K00925,K00925,K00925,K00925,K00925,K00925,K00925,K00925,K00925,K00925,K00925,K00925,K00925,K00925,K00925,K00925,K00925,K00925,K00925,K00925,K00925,K00925,K00925,K00925,K00925,K00925,K00925,K00925,K00925,K00925,K00925,K00925,K00925,K00925,K00925,K00925,K00925,K00925,K00925,K00925,K00925,K00925,K00925,K00925,K00925,K00925,K00925,K00925,K00925,K00925,K00925,K00925,K00925,K00925,K00925,K03388,K03388,K03388,K03388,K03389,K03389,K03389,K03390,K03390,K03390,K03390,K03390,K03390,K03390,K03390,K03390,K03390,K03390,K03390,K03390,K11261,K11261,K11261,K11261,K11261,K11261,K11261,K11261,K11261,K11261,K11261,K11261,K11261,K11261,K11261,K11261,K11261,K11261,K11261,K11261,K11261,K11261,K11261,K11261,K11261,K11261,K11261,K11261,K11261,K11261,K11261,K11261,K11261,K11261,K11261,K11261,K11261,K11261,K11261,K11261,K11261,K11261,K11261,K11261,K11261,K11261,K11261,K11261,K11261,K11261,K11261,K11261,K11261,K11261,K11261,K11261,K11261,K11261,K11261,K11261,K11261,K11261,K11261,K11261,K11261,K11261,K11261,K11261,K11261,K14081,K14083,K14083,K14083,K14083,K14083,K14083,K14083,K14083,K14083,K14083,K14083,K14083,K14083,K14083,K14083,K14083,K14083,K14083,K14083,K14083,K14083,K14083,K14083,K14083,K14083,K14083,K14083,K14083,K14083,K14083,K14083,K14083,K14083,K14083,K14083,K14083,K14083,K14083,K14083,K14083,K14083,K14083,K14083,K14083,K14083,K14083,K14083,K14083,K14083,K14083,K14083,K14083,K14083,K14083,K14083,K14083,K14083,K14083,K14083,K14083,K14083,K14083,K14083,K14083,K14083,K14083,K14083,K14083,K14083,K14083,K14083,K14083,K14083,K14084,K14084,K14084,K16176,K16176,K16176,K16176,K16176,K16178,K16178,K16179,K16179,K16179,K16179,K16179,K16179	126825,227272,808503,805972,601087,902592,1095944,1099638,301446,301418,1407535,8677,27154,822754,805973,808504,816286,601088,902591,1095943,1099639,301445,301419,8678,18824,37088,727991,730311,1127900,1440898,811168,22029,1210493,1308689,818739,815070,798295,798011,995107,608505,602052,101151,100126,104462,717673,704759,711504,501095,499567,1097523,1490124,1293479,1307153,1292722,1399495,6360,201338,300264,305528,306869,413950,431250,698497,699567,727413,803019,811443,896638,1014454,1099749,1112456,1200181,1204119,1230509,1490485,82985,1467714,1471684,1478734,1569198,1575521,1580692,387115,384475,283787,471935,482976,782600,792414,577417,590903,583263,576143,1275467,1286617,1076593,1085996,676843,672207,671229,991059,1044471,1043011,1060920,50604,58134,57849,71589,53622,58304,1558969,252389,249801,258171,1345610,1356103,1344722,652052,648296,660856,649560,646448,658083,149391,155773,149078,170012,847276,856208,859054,864535,852079,863207,852869,864116,1246972,1241847,1253796,1246975,1245310,1259863,1146078,1157789,1164507,1155718,360940,368020,450836,449311,465518,455644,454946,450065,471077,1443657,1441396,1458751,1453077,554353,549370,562972,566546,567538,947902,952285,962359,963320,960192,752002,754699,754921,754407,1518002,124864,133593,1038529,1033579,39972,26850,1422135,1421386,1437145,1227452,1225326,1223110,1238397,1228431,1216739,1231360,224475,233497,227864,240364,235597,822098,825401,829781,833179,843862,728485,743391,732871,1316793,1318468,1321818,1330625,1334183,1335986,1329985,1329234,1324676,423407,431690,432841,429411,931280,923598,928514,933311,930907,937633,325059,325566,331023,331124,343267,341837,335062,523035,541307,1118610,1125495,1127541,1130591,1132876,1120035,1138497,1122456,1141673,1136421,636827,643783,798294,807199,799894,818834,799594,811444,996276,995489,1008083,1008489,1014455,1015982,598614,608506,602051,602119,600139,606650,599316,599462,601647,615145,618978,1198728,1210154,1211399,104463,101150,100128,100130,100129,112396,117153,118667,107374,120024,122306,697228,714863,708148,904701,895772,895935,896637,917517,917160,499566,500556,501478,504185,503740,500453,514203,1103909,1110858,1097688,1116207,1116141,1112455,1108824,306966,314406,304559,314801,1499761,1495372,1490348,1505913,1496001,1491185,1502083,1506141,1508361,1500910,203936,202866,205517,218050,210265,201456,203169,218118,205986,400612,401671,399415,415186,420508,409662,1300030,1296438,1299137,1304601,1294989,1302024,1302598,1396963,1395443,1399496,1620,4136,23285,20783,74159,83076,88316,136821,246448,263162,279288,361662,387837,389980,471623,476639,480538,486325,493372,517717,527623,530429,542546,576348,585623,596454,627841,658017,659897,672900,685157,696606,742977,748264,798012,852218,855506,860264,879119,891455,892138,938808,940849,956962,978390,982416,1012639,1062191,1066234,1069519,1075779,1080542,1085619,1116142,1127987,1129157,1149790,1159508,1183696,1201926,1210400,1219283,1232625,1235117,1238862,1264254,1266568,1271176,1332927,1354650,1364002,1381611,1389151,1405966,1457777,1462128,1463694,1475353,1481265,1483994,1520578,1555639,1557625,1574114,1587731,1588862,203557,414068,914118,1009509,1211383,203559,238623,266669,844311,1529741,1211382,40574,203558,331012,624596,630357,685458,926510,1424110,1537388,192084,1584776,394010,388631,276202,285204,1376805,1090607,1059023,1060776,1063008,51653,1547369,252220,249846,646477,655592,162876,166237,1244477,1151240,1158817,1163501,1450824,1449924,1449487,562329,546541,1538606,1520575,129156,139824,127798,137744,1037154,38386,1434885,230249,732683,430771,921742,933594,340089,335287,629315,816091,812804,604600,620411,613051,714739,895582,907042,913405,504915,1103459,1108692,1109371,1117092,307456,1490920,220655,215347,1292995,1312219,16968,392001,542160,579820,630270,90518,284733,1169569,1172277,1082944,1059181,256695,866185,1245665,1144866,553406,959237,139034,124878,1023934,1432266,1435698,1432754,1438589,1218596,1225877,720473,926606,939486,942893,323207,803851,1007546,1196035,103540,103543,113507,111020,701845,719896,916932,896903,902443,501280,507508,1101333,1103134,1096998,306707,209229,207722,412587,1308249,1409026,1409025,11967,19491,86833,93292,238017,354171,430403,669204,768634,933912,952059,962768,1103133,1122178,1160395,1179418,1232079,1283126,1340207,1446840,1457717,1470424,1473940,39146,616039,736535,1436971,334486,616028,642095,1552259,1119599,131536,200315,131835,213886,528966,1019216,1310143	K14083 is present in multiple modules: M00563/M00617,K16176 is present in multiple modules: M00563/M00617,K11261 is present in multiple modules: M00567/M00617,K16178 is present in multiple modules: M00563/M00617,K03389 is present in multiple modules: M00567/M00357/M00356/M00563/M00617,K00402 is present in multiple modules: M00567/M00357/M00356/M00563/M00617,K00197 is present in multiple modules: M00377/M00357/M00422/M00617/M00618,K00401 is present in multiple modules: M00567/M00357/M00356/M00563/M00617,K16179 is present in multiple modules: M00563/M00617,K00925 is present in multiple modules: M00579/M00357/M00617/M00618,K14081 is present in multiple modules: M00356/M00617,K14084 is present in multiple modules: M00563/M00617,K03390 is present in multiple modules: M00567/M00357/M00356/M00563/M00617,K00399 is present in multiple modules: M00567/M00357/M00356/M00563/M00617,K00194 is present in multiple modules: M00377/M00357/M00422/M00617/M00618,K03388 is present in multiple modules: M00567/M00357/M00356/M00563/M00617,K00625 is present in multiple modules: M00579/M00357/M00617/M00618
M00618	MN3_Assembly_fasta_300_	Acetogen	Signature modules	Module set	Metabolic capacity	M00377 M00579	1	TRUE	0.97619	TRUE	NA	No enzymes unique to module	NA	K00194,K00194,K00194,K00194,K00194,K00194,K00194,K00194,K00194,K00194,K00194,K00194,K00197,K00197,K00197,K00197,K00197,K00197,K00197,K00197,K00197,K00197,K00197,K00197,K00197,K00197,K00197,K00197,K00197,K00197,K00198,K00198,K00198,K00198,K00198,K00198,K00198,K00198,K00297,K00297,K00297,K00297,K00297,K00297,K00297,K00297,K00297,K00297,K00297,K00297,K00297,K00297,K00297,K00297,K00297,K00297,K00297,K00297,K00297,K00297,K00297,K00297,K00297,K00297,K00297,K00297,K00297,K00297,K00297,K00297,K00297,K00297,K00297,K00297,K00297,K00297,K00297,K00297,K00297,K00297,K00297,K00297,K00297,K00297,K00297,K00297,K00297,K00297,K00297,K00297,K00297,K00297,K00297,K00297,K00297,K00297,K00297,K00297,K00297,K00297,K00297,K00297,K00297,K00297,K00297,K00297,K00297,K00297,K00297,K00297,K00297,K00297,K00297,K00297,K00297,K00297,K00297,K00297,K00297,K00297,K00297,K00297,K00297,K00297,K00297,K00297,K00297,K00297,K00297,K00297,K00297,K00297,K00297,K00297,K00297,K00297,K00297,K00297,K00297,K00297,K00297,K00297,K00297,K00297,K00297,K00297,K00297,K00297,K00297,K00297,K00625,K00625,K00625,K00625,K00625,K00625,K00625,K00625,K00625,K00625,K00625,K00625,K00625,K00625,K00625,K00625,K00625,K00625,K00625,K00625,K00625,K00625,K00625,K00625,K00625,K00625,K00625,K00625,K00625,K00625,K00625,K00625,K00625,K00625,K00625,K00625,K00625,K00625,K00625,K00625,K00925,K00925,K00925,K00925,K00925,K00925,K00925,K00925,K00925,K00925,K00925,K00925,K00925,K00925,K00925,K00925,K00925,K00925,K00925,K00925,K00925,K00925,K00925,K00925,K00925,K00925,K00925,K00925,K00925,K00925,K00925,K00925,K00925,K00925,K00925,K00925,K00925,K00925,K00925,K00925,K00925,K00925,K00925,K00925,K00925,K00925,K00925,K00925,K00925,K00925,K00925,K00925,K00925,K00925,K00925,K00925,K00925,K00925,K00925,K00925,K00925,K00925,K00925,K00925,K00925,K00925,K00925,K00925,K00925,K00925,K00925,K00925,K00925,K00925,K00925,K00925,K00925,K00925,K00925,K00925,K00925,K00925,K00925,K00925,K00925,K00925,K00925,K00925,K00925,K00925,K00925,K00925,K00925,K00925,K00925,K00925,K00925,K00925,K00925,K00925,K00925,K00925,K00925,K00925,K00925,K00925,K00925,K00925,K00925,K00925,K00925,K00925,K00925,K00925,K00925,K00925,K00925,K00925,K00925,K00925,K00925,K00925,K00925,K00925,K00925,K00925,K00925,K00925,K00925,K00925,K00925,K00925,K00925,K00925,K00925,K00925,K00925,K00925,K00925,K00925,K00925,K00925,K00925,K00925,K00925,K00925,K00925,K00925,K00925,K00925,K00925,K00925,K00925,K00925,K00925,K00925,K00925,K00925,K00925,K00925,K00925,K00925,K00925,K00925,K00925,K00925,K00925,K00925,K00925,K00925,K00925,K00925,K00925,K00925,K00925,K00925,K00925,K00925,K00925,K00925,K00925,K00925,K00925,K00925,K00925,K00925,K00925,K00925,K00925,K00925,K00925,K00925,K00925,K00925,K00925,K00925,K00925,K00925,K00925,K00925,K00925,K00925,K00925,K00925,K00925,K00925,K00925,K00925,K00925,K00925,K00925,K00925,K00925,K00925,K00925,K00925,K00925,K00925,K00925,K00925,K00925,K00925,K00925,K00925,K00925,K00925,K00925,K00925,K00925,K00925,K00925,K00925,K00925,K00925,K00925,K00925,K00925,K00925,K00925,K00925,K00925,K00925,K00925,K00925,K00925,K00925,K00925,K00925,K00925,K00925,K00925,K00925,K00925,K00925,K00925,K00925,K00925,K00925,K00925,K00925,K00925,K00925,K00925,K00925,K00925,K00925,K00925,K00925,K00925,K00925,K00925,K00925,K00925,K00925,K00925,K00925,K00925,K00925,K00925,K00925,K00925,K00925,K00925,K00925,K00925,K00925,K00925,K00925,K00925,K00925,K00925,K00925,K00925,K00925,K00925,K00925,K00925,K00925,K00925,K00925,K00925,K00925,K00925,K00925,K00925,K00925,K00925,K00925,K00925,K00925,K00925,K00925,K00925,K00925,K00925,K00925,K00925,K00925,K00925,K00925,K00925,K00925,K00925,K00925,K00925,K00925,K00925,K00925,K00925,K00925,K00925,K00925,K00925,K00925,K00925,K00925,K00925,K00925,K00925,K00925,K00925,K00925,K00925,K00925,K00925,K00925,K00925,K00925,K00925,K00925,K00925,K00925,K01491,K01491,K01491,K01491,K01491,K01491,K01491,K01491,K01491,K01491,K01491,K01491,K01491,K01491,K01491,K01491,K01491,K01491,K01491,K01491,K01491,K01491,K01491,K01491,K01491,K01491,K01491,K01491,K01491,K01491,K01491,K01491,K01491,K01491,K01491,K01491,K01491,K01491,K01491,K01491,K01491,K01491,K01491,K01491,K01491,K01491,K01491,K01491,K01491,K01491,K01491,K01491,K01491,K01491,K01491,K01491,K01491,K01491,K01491,K01491,K01491,K01491,K01491,K01491,K01491,K01491,K01491,K01491,K01491,K01491,K01491,K01491,K01491,K01491,K01491,K01491,K01491,K01491,K01491,K01491,K01491,K01491,K01491,K01491,K01491,K01491,K01491,K01491,K01491,K01491,K01491,K01491,K01491,K01491,K01491,K01491,K01491,K01491,K01491,K01491,K01491,K01491,K01491,K01491,K01491,K01491,K01491,K01491,K01491,K01491,K01491,K01491,K01491,K01491,K01491,K01491,K01491,K01491,K01491,K01491,K01491,K01491,K01491,K01491,K01491,K01491,K01491,K01491,K01491,K01491,K01491,K01491,K01491,K01491,K01491,K01491,K01491,K01491,K01491,K01491,K01491,K01491,K01491,K01491,K01491,K01491,K01491,K01491,K01938,K01938,K01938,K01938,K01938,K01938,K01938,K01938,K01938,K01938,K01938,K01938,K01938,K01938,K01938,K01938,K01938,K01938,K01938,K01938,K01938,K01938,K01938,K01938,K01938,K01938,K01938,K01938,K01938,K01938,K01938,K01938,K01938,K01938,K01938,K01938,K01938,K01938,K01938,K01938,K01938,K01938,K01938,K01938,K01938,K01938,K01938,K01938,K01938,K01938,K01938,K01938,K01938,K01938,K01938,K01938,K01938,K01938,K01938,K01938,K01938,K01938,K01938,K01938,K01938,K01938,K01938,K01938,K01938,K01938,K01938,K01938,K01938,K14138,K14138,K14138,K14138,K14138,K14138,K14138,K14138,K14138,K15023,K15023,K15023,K15023,K15023,K15023,K15023,K15023,K15023,K15023,K15023,K15023,K15024,K15024,K15024,K15024,K15024,K15024,K15024,K15024,K15024,K15024,K15024,K15024,K15024,K15024,K15024,K15024,K15024,K15024,K15024,K15024,K15024,K15024,K15024,K15024,K15024,K15024,K15024,K15024,K15024,K15024,K15024,K15024,K15024,K15024,K15024,K15024,K15024,K15024,K15024,K15024,K15024,K15024	126825,227272,808503,805972,601087,902592,1095944,1099638,301446,301418,1407535,8677,27154,822754,805973,808504,816286,601088,902591,1095943,1099639,301445,301419,8678,18824,37088,727991,730311,1127900,1440898,1019768,811227,1193748,696991,301449,1501937,23902,24129,1521451,1424502,826336,824439,836981,1318328,430197,425833,919900,927907,329401,331403,337985,330489,529438,1118030,1121260,634155,813917,801589,796944,803215,997759,1003918,600724,600998,601085,616245,1193656,1195569,1193160,1213530,1207579,104939,107461,102981,111413,702295,716288,903804,900298,916304,498890,513519,506530,509191,514236,1106058,1094143,1102518,1115904,1104594,1095946,1113185,301451,313066,301416,305356,316707,1502378,1494659,1492225,1491116,212529,213621,221156,207199,202135,201082,398467,412206,399561,413673,1308810,1305804,1395216,18387,24636,714,115153,146559,165476,234590,347510,350737,512289,546710,546879,556424,731752,834006,843393,921042,930896,939623,940809,953716,1038080,1041577,1048301,1054083,1066745,1205421,1245972,1262560,1341785,1343622,1343972,1349291,1440189,1451670,1558175,815070,798295,798011,995107,608505,602052,101151,100126,104462,717673,704759,711504,501095,499567,1097523,1490124,1293479,1307153,1292722,1399495,6360,201338,300264,305528,306869,413950,431250,698497,699567,727413,803019,811443,896638,1014454,1099749,1112456,1200181,1204119,1230509,1490485,82985,1467714,1471684,1478734,1569198,1575521,1580692,387115,384475,283787,471935,482976,782600,792414,577417,590903,583263,576143,1275467,1286617,1076593,1085996,676843,672207,671229,991059,1044471,1043011,1060920,50604,58134,57849,71589,53622,58304,1558969,252389,249801,258171,1345610,1356103,1344722,652052,648296,660856,649560,646448,658083,149391,155773,149078,170012,847276,856208,859054,864535,852079,863207,852869,864116,1246972,1241847,1253796,1246975,1245310,1259863,1146078,1157789,1164507,1155718,360940,368020,450836,449311,465518,455644,454946,450065,471077,1443657,1441396,1458751,1453077,554353,549370,562972,566546,567538,947902,952285,962359,963320,960192,752002,754699,754921,754407,1518002,124864,133593,1038529,1033579,39972,26850,1422135,1421386,1437145,1227452,1225326,1223110,1238397,1228431,1216739,1231360,224475,233497,227864,240364,235597,822098,825401,829781,833179,843862,728485,743391,732871,1316793,1318468,1321818,1330625,1334183,1335986,1329985,1329234,1324676,423407,431690,432841,429411,931280,923598,928514,933311,930907,937633,325059,325566,331023,331124,343267,341837,335062,523035,541307,1118610,1125495,1127541,1130591,1132876,1120035,1138497,1122456,1141673,1136421,636827,643783,798294,807199,799894,818834,799594,811444,996276,995489,1008083,1008489,1014455,1015982,598614,608506,602051,602119,600139,606650,599316,599462,601647,615145,618978,1198728,1210154,1211399,104463,101150,100128,100130,100129,112396,117153,118667,107374,120024,122306,697228,714863,708148,904701,895772,895935,896637,917517,917160,499566,500556,501478,504185,503740,500453,514203,1103909,1110858,1097688,1116207,1116141,1112455,1108824,306966,314406,304559,314801,1499761,1495372,1490348,1505913,1496001,1491185,1502083,1506141,1508361,1500910,203936,202866,205517,218050,210265,201456,203169,218118,205986,400612,401671,399415,415186,420508,409662,1300030,1296438,1299137,1304601,1294989,1302024,1302598,1396963,1395443,1399496,1620,4136,23285,20783,74159,83076,88316,136821,246448,263162,279288,361662,387837,389980,471623,476639,480538,486325,493372,517717,527623,530429,542546,576348,585623,596454,627841,658017,659897,672900,685157,696606,742977,748264,798012,852218,855506,860264,879119,891455,892138,938808,940849,956962,978390,982416,1012639,1062191,1066234,1069519,1075779,1080542,1085619,1116142,1127987,1129157,1149790,1159508,1183696,1201926,1210400,1219283,1232625,1235117,1238862,1264254,1266568,1271176,1332927,1354650,1364002,1381611,1389151,1405966,1457777,1462128,1463694,1475353,1481265,1483994,1520578,1555639,1557625,1574114,1587731,1588862,129353,126969,1227499,1319514,525707,800984,798368,1000207,1000270,1007021,1005270,1010184,617274,603702,597803,1199834,1192873,1213471,1200278,1209563,1214640,699913,899012,897819,917095,901895,904102,900466,506763,519117,1097189,1102028,307366,298794,303064,319669,299654,1499536,1489859,1491210,1493174,1496404,1495571,202366,221316,209481,415170,1305337,1298339,5830,7072,3805,16618,18762,3589,3904,7231,9437,11869,19583,100492,102979,105144,105475,106648,108617,113756,116617,117944,126053,132316,231118,235787,241936,303284,310793,321283,323196,330017,337234,338951,339213,399340,399409,399558,401216,427454,500369,503766,522056,600249,604284,617061,644122,698158,702527,702575,710160,716516,718271,728235,802604,807109,808713,815024,816614,829070,829934,840489,896222,902245,902774,904254,912725,928103,999195,1000336,1011283,1019522,1095710,1098684,1193752,1196049,1196753,1197439,1201884,1203550,1204491,1220844,1293127,1294559,1294817,1297626,1308850,1320203,1325216,1325482,1392487,1405096,1410729,1411810,1427238,1490574,1491114,1500149,1503333,1506046,1517966,798612,806967,798367,1000356,997093,1010196,999202,997713,604282,600247,1192874,1193191,102980,110325,698160,699581,710388,897818,500013,506762,1098703,1097710,1106408,1101970,1491209,1491110,1500209,1490046,399559,402100,405401,1292118,1298763,1299802,1294557,1297141,1391448,1392145,1395212,1407690,13016,8791,1629,9557,13116,18968,100054,120972,207503,216589,304086,312392,315883,403656,419103,501454,516070,604867,704389,713480,716567,815897,903474,916082,1001104,1109249,1113127,1193754,1297859,1301765,1408421,1491001,1491044,609897,601089,1193759,1193750,696989,301447,301420,1300989,713171,603233,111018,897580,1097000,301444,8679,124215,145218,242043,902590,1095942,1514789,1122427,803089,800363,996450,999291,610004,605006,599735,896540,901534,499757,1097785,321210,313704,1507983,1503152,206752,202774,23257,63200,147312,216080,340108,341394,420227,434010,507192,600305,828288,1106539,1109859,1132670,1148369,1209746,1238069,1298386,1309615,1313588,1330178,1392463,1438042,1533871	K01491 is present in multiple modules: M00377/M00140/M00618,K14138 is present in multiple modules: M00377/M00618,K00197 is present in multiple modules: M00377/M00357/M00422/M00617/M00618,K15023 is present in multiple modules: M00377/M00618,K00198 is present in multiple modules: M00377/M00618,K00925 is present in multiple modules: M00579/M00357/M00617/M00618,K15024 is present in multiple modules: M00579/M00618,K00297 is present in multiple modules: M00377/M00618,K01938 is present in multiple modules: M00377/M00140/M00618,K00194 is present in multiple modules: M00377/M00357/M00422/M00617/M00618,K00625 is present in multiple modules: M00579/M00357/M00617/M00618
M00616	MN3_Assembly_fasta_300_	Sulfate-sulfur assimilation	Signature modules	Module set	Metabolic capacity	(K02048,K23163)+K02046+K02047+K02045 M00176	0	FALSE	0.333333	FALSE	NA	No enzymes unique to module	NA	K00390,K00390,K00390,K00390,K00390,K00390,K00390,K00390,K00390,K00390,K00390,K00390,K00390,K00390,K00390,K00390,K00390,K00390,K00390,K00390,K00390,K00390,K00390,K00390,K00390,K00390,K00390,K00390,K00390,K00390,K00390,K00390,K00390,K00390,K00390,K00390,K00390,K00390,K00390,K00390,K00390,K00390,K00390,K00390,K00390,K00390,K00390,K00390,K00390,K00860,K00860,K00860,K00860,K00955,K00956,K00956,K00956,K00956,K00956,K00956,K00956,K00956,K00956,K00956,K00957,K00957,K00957,K00957,K00957,K00957,K00957,K00957,K00957,K00957,K00957,K00957,K00957,K00957,K00957,K00957,K00957,K00957,K00957,K00957,K00957,K00957,K00957,K00957,K00957,K00957,K00957,K00957,K00957,K00957,K00957,K00957,K00957,K00957,K00957,K00957	525711,813052,997287,107055,714660,907866,519131,513861,302787,1496986,1493346,1497743,1500352,1311955,1410178,1405387,11065,108561,132333,220405,323419,329075,329813,400391,412659,417720,431011,433825,455515,551450,650013,714278,898767,910786,931738,1025915,1038423,1120162,1208160,1223231,1312824,1346105,1392924,1411501,1423803,1430846,1432019,1501278,1516448,431804,540806,542310,1134219,1194319,1012410,613458,615376,620168,1194319,1106528,206715,130634,418578,822416,1480353,377239,486497,1077366,1056408,1059498,56012,55292,1549093,253116,855293,1244871,1463435,563978,1516761,445073,920745,334016,1121633,631798,615377,1194320,1106527,211699,222203,177452,552185,613457,645680,725904,733904,1179853,1259193,1303501,1478346,1479976	K00957 is present in multiple modules: M00176/M00616,K00860 is present in multiple modules: M00176/M00616,K00956 is present in multiple modules: M00176/M00616,K00955 is present in multiple modules: M00176/M00616,K00390 is present in multiple modules: M00176/M00616
M00001	MN4_Assembly_fasta_300_	Glycolysis (Embden-Meyerhof pathway), glucose => pyruvate	Pathway modules	Carbohydrate metabolism	Central carbohydrate metabolism	(K00844,K12407,K00845,K25026,K00886,K08074,K00918) (K01810,K06859,K13810,K15916) (K00850,K16370,K21071,K00918) (K01623,K01624,K11645,K16305,K16306) K01803 ((K00134,K00150) K00927,K11389) (K01834,K15633,K15634,K15635) K01689 (K00873,K12406)	1	TRUE	1	TRUE	1	K00918,K16305	1,1	K00134,K00134,K00134,K00134,K00134,K00134,K00134,K00134,K00134,K00134,K00134,K00134,K00134,K00134,K00134,K00134,K00134,K00134,K00134,K00134,K00134,K00134,K00134,K00134,K00134,K00134,K00134,K00134,K00134,K00134,K00134,K00134,K00134,K00134,K00134,K00134,K00134,K00134,K00134,K00134,K00134,K00134,K00134,K00134,K00134,K00134,K00134,K00134,K00134,K00134,K00134,K00134,K00134,K00134,K00134,K00134,K00134,K00134,K00134,K00134,K00134,K00134,K00134,K00134,K00134,K00134,K00134,K00134,K00134,K00134,K00134,K00134,K00134,K00134,K00134,K00134,K00134,K00134,K00134,K00134,K00134,K00134,K00134,K00134,K00134,K00134,K00134,K00134,K00134,K00134,K00134,K00134,K00134,K00134,K00134,K00134,K00134,K00134,K00134,K00134,K00134,K00134,K00134,K00134,K00134,K00134,K00134,K00134,K00134,K00134,K00134,K00134,K00150,K00150,K00844,K00844,K00844,K00844,K00844,K00844,K00844,K00844,K00844,K00850,K00850,K00850,K00850,K00850,K00850,K00850,K00850,K00850,K00850,K00850,K00850,K00850,K00850,K00850,K00850,K00850,K00850,K00850,K00850,K00850,K00850,K00850,K00850,K00850,K00850,K00850,K00850,K00850,K00850,K00850,K00850,K00850,K00850,K00850,K00850,K00850,K00850,K00850,K00850,K00850,K00850,K00850,K00850,K00850,K00850,K00850,K00850,K00850,K00850,K00850,K00850,K00850,K00850,K00850,K00850,K00850,K00850,K00850,K00850,K00850,K00850,K00850,K00850,K00850,K00850,K00850,K00850,K00850,K00850,K00850,K00850,K00850,K00850,K00850,K00873,K00873,K00873,K00873,K00873,K00873,K00873,K00873,K00873,K00873,K00873,K00873,K00873,K00873,K00873,K00873,K00873,K00873,K00873,K00873,K00873,K00873,K00873,K00873,K00873,K00873,K00873,K00873,K00873,K00873,K00873,K00873,K00873,K00873,K00873,K00873,K00873,K00873,K00873,K00873,K00873,K00873,K00873,K00873,K00873,K00873,K00873,K00873,K00873,K00873,K00873,K00873,K00873,K00873,K00873,K00873,K00873,K00873,K00873,K00873,K00873,K00873,K00873,K00873,K00873,K00873,K00873,K00873,K00873,K00873,K00873,K00873,K00873,K00873,K00873,K00873,K00873,K00873,K00873,K00873,K00873,K00873,K00873,K00873,K00873,K00873,K00873,K00873,K00873,K00873,K00873,K00873,K00873,K00873,K00873,K00873,K00873,K00873,K00873,K00873,K00873,K00873,K00873,K00873,K00873,K00873,K00873,K00873,K00873,K00873,K00873,K00873,K00873,K00873,K00873,K00873,K00873,K00873,K00873,K00873,K00873,K00873,K00873,K00873,K00873,K00873,K00873,K00873,K00873,K00873,K00873,K00873,K00873,K00873,K00873,K00873,K00873,K00873,K00873,K00873,K00873,K00873,K00873,K00873,K00873,K00873,K00873,K00873,K00873,K00873,K00873,K00873,K00873,K00873,K00873,K00873,K00873,K00873,K00873,K00873,K00873,K00873,K00873,K00873,K00873,K00873,K00873,K00873,K00873,K00873,K00873,K00873,K00873,K00873,K00873,K00873,K00873,K00873,K00873,K00873,K00873,K00873,K00873,K00873,K00873,K00873,K00873,K00873,K00873,K00873,K00873,K00873,K00873,K00873,K00873,K00873,K00873,K00873,K00873,K00873,K00873,K00873,K00873,K00873,K00873,K00873,K00873,K00873,K00873,K00873,K00873,K00873,K00873,K00873,K00873,K00873,K00873,K00873,K00873,K00873,K00873,K00873,K00873,K00873,K00873,K00873,K00873,K00873,K00873,K00873,K00873,K00873,K00873,K00873,K00873,K00873,K00873,K00873,K00873,K00873,K00873,K00873,K00873,K00873,K00873,K00873,K00873,K00873,K00873,K00873,K00873,K00873,K00873,K00873,K00873,K00873,K00873,K00873,K00873,K00873,K00873,K00873,K00873,K00873,K00873,K00873,K00873,K00873,K00873,K00873,K00873,K00873,K00873,K00873,K00873,K00873,K00873,K00873,K00873,K00873,K00873,K00873,K00873,K00873,K00873,K00873,K00873,K00873,K00873,K00873,K00873,K00873,K00873,K00873,K00873,K00873,K00873,K00873,K00873,K00873,K00873,K00873,K00873,K00873,K00873,K00873,K00873,K00873,K00873,K00873,K00873,K00873,K00873,K00873,K00873,K00873,K00873,K00873,K00873,K00873,K00873,K00873,K00873,K00873,K00873,K00873,K00873,K00873,K00873,K00873,K00873,K00873,K00873,K00873,K00873,K00873,K00873,K00873,K00873,K00873,K00873,K00873,K00873,K00873,K00873,K00873,K00873,K00873,K00873,K00873,K00873,K00873,K00873,K00873,K00873,K00873,K00873,K00873,K00873,K00873,K00873,K00873,K00873,K00873,K00873,K00873,K00873,K00873,K00873,K00873,K00873,K00873,K00873,K00873,K00873,K00873,K00873,K00873,K00873,K00873,K00873,K00873,K00873,K00873,K00873,K00873,K00873,K00873,K00873,K00873,K00873,K00873,K00873,K00873,K00873,K00873,K00873,K00873,K00873,K00873,K00873,K00873,K00873,K00873,K00873,K00873,K00873,K00873,K00873,K00873,K00873,K00873,K00873,K00873,K00873,K00873,K00873,K00873,K00873,K00873,K00873,K00873,K00873,K00873,K00873,K00873,K00873,K00873,K00873,K00873,K00873,K00873,K00873,K00873,K00873,K00873,K00873,K00873,K00873,K00873,K00873,K00873,K00873,K00873,K00873,K00873,K00873,K00873,K00873,K00873,K00873,K00873,K00873,K00873,K00873,K00873,K00873,K00873,K00873,K00873,K00873,K00873,K00873,K00873,K00873,K00873,K00873,K00873,K00873,K00873,K00873,K00873,K00873,K00873,K00873,K00873,K00873,K00873,K00873,K00873,K00873,K00873,K00873,K00873,K00873,K00873,K00873,K00873,K00873,K00873,K00873,K00873,K00873,K00873,K00873,K00873,K00873,K00873,K00873,K00873,K00873,K00873,K00873,K00873,K00873,K00873,K00873,K00873,K00873,K00873,K00873,K00873,K00873,K00873,K00873,K00873,K00873,K00873,K00873,K00873,K00873,K00873,K00873,K00873,K00873,K00873,K00873,K00873,K00873,K00873,K00873,K00873,K00873,K00873,K00873,K00918,K00927,K00927,K00927,K00927,K00927,K00927,K00927,K00927,K00927,K00927,K00927,K00927,K00927,K00927,K00927,K00927,K00927,K00927,K00927,K00927,K00927,K00927,K00927,K00927,K00927,K00927,K00927,K00927,K00927,K00927,K00927,K00927,K00927,K00927,K00927,K00927,K00927,K00927,K00927,K00927,K00927,K00927,K00927,K00927,K00927,K00927,K00927,K00927,K00927,K00927,K00927,K00927,K00927,K00927,K00927,K00927,K00927,K00927,K00927,K00927,K00927,K00927,K00927,K00927,K00927,K00927,K00927,K00927,K00927,K00927,K00927,K00927,K00927,K00927,K00927,K00927,K00927,K00927,K00927,K00927,K00927,K00927,K00927,K00927,K00927,K00927,K00927,K00927,K00927,K00927,K00927,K00927,K00927,K00927,K00927,K00927,K00927,K00927,K00927,K00927,K00927,K00927,K00927,K00927,K00927,K00927,K00927,K00927,K00927,K00927,K00927,K00927,K00927,K00927,K00927,K00927,K00927,K00927,K00927,K00927,K00927,K00927,K00927,K00927,K00927,K00927,K00927,K00927,K00927,K00927,K00927,K00927,K00927,K00927,K00927,K00927,K00927,K00927,K00927,K00927,K00927,K00927,K00927,K00927,K00927,K00927,K00927,K00927,K00927,K00927,K00927,K00927,K00927,K00927,K00927,K00927,K00927,K00927,K00927,K00927,K00927,K00927,K00927,K00927,K00927,K00927,K00927,K00927,K00927,K00927,K00927,K00927,K00927,K00927,K00927,K00927,K00927,K00927,K00927,K00927,K00927,K00927,K00927,K00927,K00927,K00927,K00927,K00927,K00927,K00927,K00927,K00927,K00927,K00927,K00927,K00927,K00927,K00927,K00927,K00927,K00927,K00927,K00927,K00927,K00927,K00927,K00927,K00927,K00927,K00927,K00927,K00927,K00927,K00927,K00927,K00927,K00927,K00927,K00927,K00927,K00927,K00927,K00927,K00927,K00927,K00927,K00927,K00927,K00927,K00927,K00927,K00927,K00927,K00927,K00927,K00927,K00927,K00927,K00927,K00927,K00927,K00927,K00927,K00927,K00927,K00927,K00927,K00927,K00927,K00927,K00927,K00927,K00927,K00927,K00927,K00927,K00927,K00927,K00927,K00927,K00927,K00927,K00927,K00927,K00927,K00927,K00927,K00927,K00927,K00927,K00927,K00927,K00927,K00927,K00927,K00927,K00927,K00927,K00927,K00927,K00927,K00927,K00927,K00927,K00927,K00927,K00927,K00927,K00927,K00927,K00927,K00927,K00927,K00927,K00927,K00927,K00927,K00927,K00927,K00927,K00927,K00927,K00927,K00927,K00927,K00927,K00927,K00927,K00927,K00927,K00927,K00927,K00927,K00927,K00927,K00927,K00927,K00927,K00927,K00927,K00927,K00927,K00927,K00927,K00927,K00927,K00927,K00927,K00927,K00927,K00927,K00927,K00927,K00927,K00927,K00927,K00927,K00927,K00927,K00927,K00927,K00927,K00927,K00927,K00927,K00927,K00927,K00927,K00927,K00927,K00927,K00927,K00927,K00927,K00927,K00927,K00927,K00927,K00927,K00927,K00927,K00927,K00927,K00927,K00927,K00927,K00927,K00927,K00927,K00927,K00927,K00927,K00927,K00927,K00927,K00927,K00927,K00927,K00927,K00927,K00927,K00927,K00927,K00927,K00927,K00927,K00927,K00927,K01623,K01623,K01623,K01623,K01623,K01623,K01623,K01623,K01623,K01623,K01623,K01623,K01624,K01624,K01624,K01624,K01624,K01624,K01624,K01624,K01624,K01624,K01624,K01624,K01624,K01624,K01624,K01624,K01624,K01624,K01624,K01624,K01624,K01624,K01624,K01624,K01624,K01624,K01624,K01624,K01624,K01624,K01624,K01624,K01624,K01624,K01624,K01624,K01624,K01624,K01624,K01624,K01624,K01624,K01624,K01624,K01624,K01624,K01624,K01624,K01624,K01624,K01624,K01624,K01624,K01624,K01624,K01624,K01624,K01624,K01624,K01624,K01624,K01624,K01624,K01624,K01624,K01624,K01624,K01624,K01624,K01624,K01624,K01624,K01624,K01624,K01624,K01624,K01624,K01624,K01624,K01624,K01624,K01624,K01624,K01624,K01624,K01624,K01624,K01624,K01624,K01624,K01624,K01624,K01624,K01624,K01624,K01624,K01624,K01624,K01624,K01624,K01624,K01624,K01624,K01624,K01624,K01624,K01624,K01624,K01624,K01624,K01624,K01624,K01624,K01624,K01624,K01624,K01624,K01624,K01624,K01624,K01624,K01624,K01624,K01624,K01624,K01624,K01624,K01624,K01624,K01624,K01624,K01624,K01624,K01624,K01624,K01624,K01624,K01624,K01624,K01624,K01624,K01624,K01624,K01624,K01624,K01624,K01624,K01624,K01624,K01624,K01624,K01624,K01624,K01624,K01624,K01624,K01624,K01624,K01624,K01624,K01624,K01624,K01624,K01624,K01624,K01624,K01624,K01624,K01624,K01624,K01624,K01624,K01624,K01624,K01624,K01624,K01624,K01624,K01624,K01624,K01624,K01624,K01624,K01624,K01624,K01624,K01624,K01624,K01624,K01624,K01624,K01624,K01624,K01624,K01624,K01624,K01624,K01624,K01624,K01624,K01624,K01624,K01624,K01624,K01624,K01624,K01624,K01624,K01624,K01624,K01624,K01624,K01624,K01624,K01624,K01624,K01624,K01624,K01624,K01624,K01624,K01624,K01624,K01624,K01624,K01624,K01624,K01624,K01624,K01624,K01624,K01624,K01624,K01624,K01624,K01624,K01624,K01624,K01624,K01624,K01624,K01624,K01624,K01624,K01624,K01624,K01624,K01624,K01624,K01624,K01624,K01624,K01624,K01624,K01624,K01624,K01624,K01624,K01624,K01624,K01624,K01624,K01624,K01624,K01624,K01624,K01624,K01624,K01624,K01624,K01624,K01624,K01624,K01624,K01624,K01624,K01624,K01624,K01624,K01624,K01624,K01624,K01624,K01624,K01624,K01624,K01624,K01624,K01624,K01624,K01624,K01624,K01624,K01624,K01624,K01624,K01624,K01624,K01624,K01624,K01624,K01624,K01624,K01624,K01624,K01624,K01624,K01624,K01624,K01624,K01624,K01624,K01624,K01624,K01624,K01624,K01624,K01624,K01624,K01624,K01624,K01624,K01624,K01624,K01624,K01624,K01624,K01624,K01624,K01624,K01624,K01624,K01624,K01624,K01624,K01624,K01624,K01624,K01624,K01624,K01624,K01624,K01624,K01624,K01624,K01624,K01624,K01624,K01624,K01624,K01624,K01624,K01624,K01624,K01624,K01624,K01624,K01624,K01624,K01624,K01624,K01624,K01624,K01624,K01624,K01624,K01624,K01624,K01624,K01624,K01624,K01624,K01624,K01624,K01624,K01624,K01624,K01624,K01624,K01624,K01624,K01624,K01624,K01624,K01624,K01624,K01624,K01624,K01624,K01624,K01624,K01624,K01624,K01624,K01624,K01624,K01624,K01624,K01624,K01624,K01624,K01624,K01624,K01624,K01624,K01624,K01624,K01624,K01624,K01689,K01689,K01689,K01689,K01689,K01689,K01689,K01689,K01689,K01689,K01689,K01689,K01689,K01689,K01689,K01689,K01689,K01689,K01689,K01689,K01689,K01689,K01689,K01689,K01689,K01689,K01689,K01689,K01689,K01689,K01689,K01689,K01689,K01689,K01689,K01689,K01689,K01689,K01689,K01689,K01689,K01689,K01689,K01689,K01689,K01689,K01689,K01689,K01689,K01689,K01689,K01689,K01689,K01689,K01689,K01689,K01689,K01689,K01689,K01689,K01689,K01689,K01689,K01689,K01689,K01689,K01689,K01689,K01689,K01689,K01689,K01689,K01689,K01689,K01689,K01689,K01689,K01689,K01689,K01689,K01689,K01689,K01689,K01689,K01689,K01689,K01689,K01689,K01689,K01689,K01689,K01689,K01689,K01689,K01689,K01689,K01689,K01689,K01689,K01689,K01689,K01689,K01689,K01689,K01689,K01689,K01689,K01689,K01689,K01689,K01689,K01689,K01689,K01689,K01689,K01689,K01689,K01689,K01689,K01689,K01689,K01689,K01689,K01689,K01689,K01689,K01689,K01689,K01689,K01689,K01689,K01689,K01689,K01689,K01689,K01689,K01689,K01689,K01689,K01689,K01689,K01689,K01689,K01689,K01689,K01689,K01689,K01689,K01689,K01689,K01689,K01689,K01689,K01689,K01689,K01689,K01689,K01689,K01689,K01689,K01689,K01689,K01689,K01689,K01689,K01689,K01689,K01689,K01689,K01689,K01689,K01689,K01689,K01689,K01689,K01689,K01689,K01689,K01689,K01689,K01689,K01689,K01689,K01689,K01689,K01689,K01689,K01689,K01689,K01689,K01689,K01689,K01689,K01689,K01689,K01689,K01689,K01689,K01689,K01689,K01689,K01689,K01689,K01689,K01689,K01689,K01689,K01689,K01689,K01689,K01689,K01689,K01689,K01689,K01689,K01689,K01689,K01689,K01689,K01689,K01689,K01689,K01689,K01689,K01689,K01689,K01689,K01689,K01689,K01689,K01689,K01689,K01689,K01689,K01689,K01689,K01689,K01689,K01689,K01689,K01689,K01689,K01689,K01689,K01689,K01689,K01689,K01689,K01689,K01689,K01689,K01689,K01689,K01689,K01689,K01689,K01689,K01689,K01689,K01689,K01689,K01689,K01689,K01689,K01689,K01689,K01689,K01689,K01689,K01689,K01689,K01689,K01689,K01689,K01689,K01689,K01689,K01689,K01689,K01689,K01689,K01689,K01689,K01689,K01689,K01689,K01689,K01689,K01689,K01689,K01689,K01689,K01689,K01689,K01689,K01689,K01689,K01689,K01689,K01689,K01689,K01689,K01689,K01689,K01689,K01689,K01689,K01689,K01689,K01689,K01689,K01689,K01689,K01689,K01689,K01689,K01689,K01689,K01689,K01689,K01689,K01689,K01689,K01689,K01689,K01689,K01689,K01689,K01689,K01689,K01689,K01689,K01689,K01689,K01689,K01689,K01689,K01689,K01689,K01689,K01689,K01689,K01689,K01689,K01689,K01689,K01689,K01689,K01689,K01689,K01689,K01689,K01689,K01689,K01689,K01689,K01689,K01689,K01689,K01689,K01689,K01689,K01689,K01689,K01689,K01689,K01689,K01689,K01689,K01689,K01689,K01689,K01689,K01689,K01689,K01689,K01689,K01689,K01689,K01689,K01689,K01689,K01689,K01689,K01689,K01689,K01689,K01689,K01689,K01689,K01689,K01689,K01689,K01689,K01803,K01803,K01803,K01803,K01803,K01803,K01803,K01803,K01803,K01803,K01803,K01803,K01803,K01803,K01803,K01803,K01803,K01803,K01803,K01803,K01803,K01803,K01803,K01803,K01803,K01803,K01803,K01803,K01803,K01803,K01803,K01803,K01803,K01803,K01803,K01803,K01803,K01803,K01803,K01803,K01803,K01803,K01803,K01803,K01803,K01803,K01803,K01803,K01803,K01803,K01803,K01803,K01803,K01803,K01803,K01803,K01803,K01803,K01803,K01803,K01803,K01803,K01803,K01803,K01803,K01803,K01803,K01803,K01803,K01803,K01803,K01803,K01803,K01803,K01803,K01803,K01803,K01803,K01803,K01803,K01803,K01803,K01803,K01803,K01803,K01803,K01803,K01803,K01803,K01803,K01803,K01803,K01803,K01803,K01803,K01803,K01803,K01803,K01803,K01803,K01803,K01803,K01803,K01803,K01803,K01803,K01803,K01803,K01803,K01803,K01803,K01803,K01803,K01803,K01803,K01803,K01803,K01803,K01803,K01803,K01803,K01803,K01803,K01803,K01803,K01803,K01803,K01803,K01803,K01803,K01803,K01803,K01803,K01803,K01803,K01803,K01803,K01803,K01803,K01803,K01803,K01803,K01803,K01803,K01803,K01803,K01803,K01803,K01803,K01803,K01803,K01803,K01803,K01803,K01803,K01803,K01803,K01803,K01803,K01803,K01803,K01803,K01803,K01803,K01803,K01803,K01803,K01803,K01803,K01803,K01803,K01803,K01803,K01803,K01803,K01803,K01803,K01803,K01803,K01803,K01803,K01803,K01803,K01803,K01803,K01803,K01803,K01803,K01803,K01803,K01803,K01803,K01803,K01803,K01803,K01803,K01803,K01803,K01803,K01803,K01803,K01803,K01803,K01803,K01803,K01803,K01803,K01803,K01803,K01803,K01803,K01803,K01803,K01803,K01803,K01803,K01803,K01803,K01803,K01803,K01803,K01803,K01803,K01803,K01803,K01803,K01803,K01803,K01803,K01803,K01803,K01803,K01803,K01803,K01803,K01803,K01803,K01803,K01803,K01803,K01803,K01803,K01803,K01803,K01803,K01803,K01803,K01803,K01803,K01803,K01803,K01803,K01803,K01803,K01803,K01803,K01803,K01803,K01803,K01803,K01803,K01803,K01803,K01803,K01803,K01803,K01803,K01803,K01803,K01803,K01803,K01803,K01803,K01803,K01803,K01803,K01803,K01803,K01803,K01803,K01803,K01803,K01803,K01803,K01803,K01803,K01803,K01803,K01803,K01803,K01803,K01803,K01803,K01803,K01803,K01803,K01803,K01803,K01803,K01803,K01803,K01803,K01803,K01803,K01803,K01803,K01803,K01803,K01803,K01803,K01803,K01803,K01803,K01803,K01803,K01803,K01803,K01803,K01803,K01803,K01803,K01803,K01803,K01803,K01803,K01803,K01803,K01803,K01803,K01803,K01803,K01803,K01803,K01803,K01803,K01803,K01803,K01803,K01803,K01803,K01803,K01803,K01803,K01803,K01803,K01803,K01803,K01803,K01803,K01803,K01803,K01803,K01803,K01810,K01810,K01810,K01810,K01810,K01810,K01810,K01810,K01810,K01810,K01810,K01810,K01810,K01810,K01810,K01810,K01810,K01810,K01810,K01810,K01810,K01810,K01810,K01810,K01810,K01810,K01810,K01810,K01810,K01810,K01810,K01810,K01810,K01810,K01810,K01810,K01810,K01810,K01810,K01810,K01810,K01810,K01810,K01810,K01810,K01810,K01810,K01810,K01810,K01810,K01810,K01810,K01810,K01810,K01810,K01810,K01810,K01810,K01810,K01810,K01810,K01810,K01810,K01810,K01810,K01810,K01810,K01810,K01810,K01810,K01810,K01810,K01810,K01810,K01810,K01810,K01810,K01810,K01810,K01810,K01810,K01810,K01810,K01810,K01810,K01810,K01810,K01810,K01810,K01810,K01810,K01810,K01810,K01810,K01810,K01810,K01810,K01810,K01810,K01810,K01810,K01810,K01810,K01810,K01810,K01810,K01810,K01810,K01810,K01810,K01810,K01810,K01810,K01810,K01810,K01810,K01810,K01810,K01810,K01810,K01810,K01810,K01810,K01810,K01810,K01810,K01810,K01810,K01810,K01810,K01810,K01810,K01810,K01810,K01810,K01810,K01810,K01810,K01810,K01810,K01810,K01810,K01810,K01810,K01810,K01810,K01810,K01810,K01810,K01810,K01834,K01834,K01834,K01834,K01834,K01834,K01834,K01834,K01834,K01834,K01834,K01834,K01834,K01834,K01834,K01834,K01834,K01834,K01834,K01834,K01834,K01834,K01834,K01834,K01834,K01834,K01834,K01834,K01834,K01834,K01834,K01834,K01834,K01834,K01834,K01834,K01834,K01834,K01834,K01834,K01834,K01834,K01834,K01834,K01834,K01834,K01834,K01834,K01834,K01834,K01834,K01834,K01834,K01834,K01834,K01834,K01834,K01834,K01834,K01834,K01834,K01834,K01834,K01834,K01834,K01834,K01834,K01834,K01834,K01834,K01834,K01834,K01834,K01834,K01834,K01834,K01834,K01834,K01834,K01834,K01834,K01834,K01834,K01834,K01834,K01834,K01834,K01834,K01834,K01834,K01834,K01834,K01834,K01834,K01834,K01834,K01834,K01834,K01834,K01834,K01834,K01834,K01834,K01834,K01834,K01834,K01834,K01834,K01834,K01834,K01834,K01834,K01834,K01834,K01834,K01834,K01834,K01834,K01834,K01834,K01834,K01834,K01834,K01834,K01834,K01834,K01834,K01834,K01834,K01834,K01834,K01834,K01834,K01834,K01834,K01834,K01834,K01834,K01834,K01834,K01834,K01834,K01834,K01834,K01834,K01834,K01834,K01834,K01834,K01834,K01834,K01834,K01834,K01834,K01834,K01834,K01834,K01834,K01834,K01834,K01834,K01834,K01834,K01834,K01834,K01834,K01834,K01834,K01834,K01834,K01834,K06859,K06859,K06859,K06859,K06859,K15633,K15633,K15633,K15633,K15633,K15633,K15633,K15633,K15633,K15633,K15633,K15633,K15633,K15633,K15633,K15633,K15633,K15633,K15633,K15633,K15633,K15633,K15633,K15633,K15633,K15633,K15633,K15633,K15633,K15633,K15633,K15633,K15633,K15633,K15633,K15633,K15633,K15633,K15633,K15633,K15633,K15633,K15633,K15633,K15633,K15633,K15633,K15633,K15633,K15633,K15633,K15633,K15633,K15633,K15633,K15633,K15633,K15633,K15633,K15633,K15633,K15633,K15633,K15633,K15633,K15633,K15633,K15633,K15633,K15633,K15633,K15633,K15633,K15633,K15633,K15633,K15633,K15633,K15633,K15633,K15633,K15633,K15633,K15633,K15633,K15633,K15633,K15633,K15633,K15633,K15633,K15633,K15633,K15633,K15633,K15633,K15633,K15633,K15633,K15633,K15633,K15633,K15633,K15633,K15633,K15633,K15633,K15633,K15633,K15633,K15633,K15633,K15633,K15633,K15633,K15633,K15633,K15633,K15633,K15633,K15633,K15633,K15633,K15633,K15633,K15633,K15633,K15633,K15633,K15633,K15633,K15633,K15633,K15633,K15633,K15633,K15633,K15633,K15633,K15633,K15633,K15633,K15633,K15633,K15633,K15633,K15633,K15633,K15633,K15633,K15633,K15633,K15633,K15633,K15633,K15633,K15633,K15633,K15633,K15633,K15633,K15633,K15633,K15633,K15633,K15633,K15633,K15633,K15633,K15633,K15633,K15633,K15633,K15633,K15633,K15633,K15633,K15633,K15633,K15633,K15633,K15633,K15633,K15633,K15633,K15633,K15633,K15633,K15633,K15633,K15633,K15633,K15633,K15633,K15633,K15633,K15633,K15633,K15633,K15633,K15633,K15633,K15633,K15633,K15633,K15633,K15633,K15633,K15633,K15633,K15633,K15633,K15633,K15633,K15633,K15633,K15633,K15633,K15633,K15633,K15633,K15633,K15633,K15633,K15633,K15633,K15633,K15633,K15633,K15633,K15633,K15633,K15633,K15633,K15633,K15633,K15633,K15633,K15633,K15633,K15633,K15633,K15633,K15633,K15633,K15633,K15633,K15633,K15633,K15633,K15633,K15633,K15633,K15633,K15633,K15633,K15633,K15633,K15633,K15633,K15633,K15633,K15633,K15633,K15633,K15633,K15633,K15633,K15633,K15633,K15633,K15633,K15633,K15633,K15633,K15633,K15633,K15633,K15633,K15633,K15633,K15633,K15633,K15633,K15633,K15633,K15633,K15633,K15633,K15633,K15633,K15633,K15633,K15633,K15633,K15633,K15633,K15633,K15633,K15633,K15633,K15633,K15633,K15633,K15633,K15633,K15633,K15633,K15633,K15633,K15633,K15633,K15633,K15633,K15633,K15633,K15633,K15633,K15633,K15633,K15633,K15633,K15633,K15633,K15633,K15633,K15633,K15633,K15633,K15633,K15633,K15633,K15633,K15633,K15633,K15633,K15633,K15633,K15633,K15633,K15633,K15633,K15633,K15633,K15633,K15633,K15633,K15633,K15633,K15633,K15633,K15633,K15633,K15633,K15633,K15633,K15633,K15633,K15633,K15633,K15633,K15633,K15633,K15633,K15633,K15633,K15633,K15633,K15633,K15633,K15633,K15633,K15633,K15633,K15633,K15633,K15633,K15633,K15633,K15633,K15633,K15633,K15633,K15633,K15633,K15633,K15633,K15633,K15633,K15633,K15633,K15633,K15633,K15633,K15633,K15633,K15633,K15633,K15633,K15633,K15633,K15633,K15633,K15633,K15633,K15633,K15633,K15633,K15633,K15633,K15633,K15633,K15633,K15633,K15633,K15633,K15633,K15633,K15633,K15633,K15633,K15633,K15633,K15633,K15633,K15633,K15633,K15633,K15633,K15633,K15633,K15633,K15633,K15633,K15633,K15633,K15633,K15633,K15633,K15633,K15633,K15633,K15633,K15633,K15633,K15633,K15633,K15633,K15633,K15633,K15633,K15633,K15633,K15633,K15633,K15633,K15633,K15633,K15633,K15633,K15633,K15633,K15633,K15633,K15633,K15633,K15633,K15633,K15633,K15633,K15633,K15633,K15633,K15633,K15633,K15633,K15633,K15633,K15633,K15633,K15633,K15633,K15633,K15633,K15633,K15633,K15633,K15633,K15633,K15633,K15633,K15633,K15633,K15633,K15633,K15633,K15633,K15633,K15633,K15633,K15633,K15633,K15633,K15633,K15633,K15633,K15633,K15633,K15633,K15633,K15633,K15633,K15633,K15633,K15633,K15633,K15633,K15633,K15633,K15633,K15633,K15633,K15633,K15633,K15633,K15633,K15633,K15633,K15633,K15633,K15633,K15633,K15633,K15633,K15633,K15633,K15633,K15633,K15633,K15633,K15633,K15633,K15633,K15633,K15633,K15633,K15633,K15633,K15633,K15633,K15633,K15633,K15633,K15633,K15633,K15633,K15633,K15633,K15633,K15633,K15633,K15633,K15633,K15633,K15633,K15633,K15633,K15633,K15633,K15633,K15633,K15634,K15634,K15634,K15634,K15634,K15634,K15634,K15634,K15634,K15634,K15635,K15635,K15635,K15635,K15635,K15635,K15635,K15635,K15635,K15635,K15635,K15635,K15635,K15635,K15635,K15635,K15635,K15635,K15635,K15635,K15635,K15635,K15635,K15635,K15635,K15635,K15635,K15635,K15635,K15635,K15635,K15635,K15635,K15635,K15635,K15635,K15635,K15635,K15635,K15635,K15635,K15635,K15635,K15635,K15635,K15635,K15635,K15635,K15635,K15635,K15635,K15635,K15635,K15635,K15635,K15635,K15635,K15635,K15635,K15635,K15635,K15635,K15635,K15635,K15635,K15635,K15635,K15635,K15635,K15635,K15635,K15635,K15635,K15635,K15635,K15635,K15635,K15635,K15635,K15635,K15635,K15635,K15635,K15635,K15635,K15635,K15635,K15635,K15635,K15635,K15635,K15635,K15635,K15635,K15635,K15635,K15635,K15635,K15635,K15635,K15635,K15635,K15635,K15635,K15635,K15635,K15635,K15635,K15635,K15916,K16305,K21071,K21071,K21071,K21071,K21071,K21071,K21071,K21071,K21071,K21071,K21071,K21071,K21071,K21071,K21071,K21071,K21071,K21071,K21071,K21071,K21071,K21071,K21071,K21071,K21071,K21071,K21071,K21071,K21071,K21071,K21071,K21071,K21071,K21071,K21071,K21071,K21071,K21071,K21071,K21071,K21071,K21071,K21071,K21071,K21071,K21071,K21071,K21071,K21071,K21071,K21071,K21071,K21071,K21071,K21071,K21071,K21071,K21071,K21071,K21071,K21071,K21071,K21071,K21071,K21071,K21071,K21071,K21071,K21071,K21071,K21071,K21071,K21071,K21071,K21071,K21071,K21071,K21071,K21071,K21071,K21071,K21071,K21071,K21071,K21071,K21071,K21071,K21071,K21071,K21071,K21071,K21071,K21071,K21071,K21071,K21071,K21071,K21071,K21071,K21071,K21071,K21071,K21071,K21071,K21071,K21071,K21071,K21071,K21071,K21071,K21071,K25026,K25026,K25026,K25026,K25026,K25026,K25026,K25026,K25026,K25026,K25026,K25026,K25026,K25026,K25026,K25026,K25026,K25026,K25026,K25026,K25026,K25026,K25026,K25026,K25026,K25026,K25026,K25026,K25026,K25026,K25026,K25026,K25026,K25026,K25026,K25026,K25026,K25026,K25026,K25026,K25026,K25026,K25026,K25026,K25026,K25026,K25026,K25026,K25026,K25026,K25026,K25026,K25026,K25026,K25026,K25026,K25026,K25026,K25026,K25026,K25026,K25026,K25026,K25026,K25026,K25026,K25026,K25026,K25026,K25026,K25026,K25026,K25026,K25026,K25026,K25026,K25026,K25026,K25026,K25026,K25026,K25026,K25026,K25026,K25026,K25026,K25026,K25026,K25026,K25026,K25026,K25026,K25026,K25026,K25026,K25026,K25026,K25026,K25026,K25026,K25026,K25026,K25026,K25026,K25026,K25026,K25026,K25026,K25026,K25026,K25026,K25026,K25026,K25026,K25026,K25026,K25026,K25026,K25026,K25026,K25026,K25026,K25026,K25026,K25026,K25026,K25026,K25026,K25026,K25026,K25026,K25026,K25026,K25026,K25026,K25026,K25026,K25026,K25026,K25026,K25026,K25026,K25026,K25026,K25026,K25026,K25026,K25026,K25026,K25026,K25026,K25026,K25026,K25026,K25026,K25026,K25026,K25026,K25026,K25026,K25026,K25026	1415487,1314484,1346093,445365,537140,839092,1146128,1241087,338431,133651,941390,305452,318764,320802,311687,1331617,1329106,1315401,1325297,1321899,1537754,1520201,1529857,917155,915744,925203,729088,713884,713405,712349,725607,721324,809180,815169,822709,124630,109636,114351,123690,105763,112113,124968,1430600,1421618,1427052,1217490,1214284,1218057,1213629,1215763,617009,624213,607325,616556,510757,510992,521319,511098,510575,1025240,1014305,1015570,205820,205623,205064,204550,202704,204841,423956,408207,414856,1129544,1113210,1130393,1117843,1135925,14691,12014,3751,2375,25368,30892,101726,149457,204781,408758,424033,442235,445808,529222,541039,613857,616811,638973,646050,649290,651793,652033,915920,940775,1024379,1047079,1048871,1063902,1115161,1226367,1259288,1320377,1342342,1357532,1539357,1549184,915937,710195,1334412,931129,14101,214494,522289,639041,935466,1244507,1332635,436640,1244944,321532,314088,317138,321030,305778,1325900,1314689,1315270,1317834,1320935,1322131,1538223,1530713,1519778,919791,910732,712153,711949,713038,718595,815607,820365,810711,823432,821360,107020,108561,107023,105876,113112,102426,1433818,1216086,1216689,607042,619753,508798,519645,515763,519954,1013535,1012894,1026797,210941,205631,409586,406031,407084,1117293,1115203,3633,1412,29144,40800,115091,232676,235665,544821,832618,848702,915732,939351,947909,1027621,1035918,1047991,1054401,1235353,1343917,1446737,1525543,1534103,1549453,94510,95792,85372,86767,93146,78977,96951,84607,100928,80742,96788,80061,785253,801335,789159,791190,802056,803370,193330,185883,183112,190155,178623,189150,991985,989024,1000398,996779,1009482,493981,505417,488898,502225,502751,488979,498436,484121,707740,685564,691902,693324,705624,682913,1595118,1607582,1595719,1597087,1617555,1602760,597146,599371,605081,598309,594759,583882,597399,585906,606485,885711,900647,886666,888954,896094,886674,900128,386260,394883,379705,399282,401523,394458,382788,397545,390033,382975,404139,301704,293559,284342,278645,300139,287480,1408561,1394434,1414790,1397016,1499808,1507444,1491758,1513985,1501789,1512083,1512943,1508703,1506910,1089818,1096632,1109506,1091011,1100265,1094762,1098664,1088158,1192796,1207913,1189918,1210957,1212416,1200467,1189742,1314493,1314143,1302486,1304909,1300748,1299284,1295902,1299784,1313443,1481284,1479648,1473677,759663,765291,759251,779870,772153,761848,767630,758792,781999,762906,1378043,1381471,1384648,1388595,1373801,1373424,1383431,1386484,1374256,975774,960646,961507,968887,960908,985846,984832,268817,267650,273544,274675,254017,266009,273824,255213,260238,1081115,1062835,1084782,1073378,1066174,1080979,1064760,1067216,1079837,1079528,1086355,570096,560002,581188,574234,562463,560636,575923,567269,455740,478730,460849,469034,478754,465103,469590,472280,1183803,1180304,1184132,1185126,1170671,1581047,1582678,1589742,1581862,1580377,1590863,1590085,1588189,1269812,1269592,1272537,1284143,1279754,860193,870546,870925,879329,860917,863435,863255,361780,356811,364547,360992,373974,361316,362263,174566,173613,173901,162616,672141,673600,677467,677143,681789,56845,75431,75695,73012,67549,1446371,1442098,1462171,1445341,1445440,1047139,1045836,1055659,1053835,1039621,1041450,1052357,1059478,1340017,1346225,1349034,1349413,1361075,1362147,1360671,1343349,1354596,1363670,1356235,433962,444118,439426,453236,442405,431972,430661,447262,535409,536653,552293,544447,540304,551457,552600,837740,840203,849257,847221,851634,847861,842131,852597,853419,846814,858885,847327,840822,851151,632084,639216,642394,648338,637951,1140643,1143626,1149717,1137749,1139795,1160742,1159181,1138394,1144908,1152967,1139796,1550294,1549947,1545828,1551434,1566555,1551659,1246129,1254632,1248988,1260758,1257711,1260958,736161,745201,752261,746513,758182,752373,749056,341190,339893,340719,342250,331954,330106,333069,342611,228293,246970,237652,246345,232419,131404,132668,133380,131827,27367,35145,36941,40150,30076,38408,30127,44576,38406,27326,30712,937470,935838,936255,948729,955853,948321,955151,939313,960024,305195,321826,308120,305914,323096,326406,326459,327389,322830,327252,1325899,1316308,1317443,1327658,1327610,1320934,1319455,1316473,1332501,1337936,1331740,1333459,1324249,1338099,1327330,1320110,1519095,1519652,1537359,1529830,1516916,1538830,1531918,1522156,1540263,1531285,1539835,1519394,1531089,1520308,1536598,1533980,914904,918498,935265,930627,913796,917069,713042,718421,709027,712842,717594,729869,731931,731256,729736,719859,728787,729812,815606,816579,818496,825335,823583,812629,103773,119900,101781,111783,104521,125806,122268,112636,111228,118718,1427203,1420498,1419981,1420436,1421601,1421214,1434791,1421976,1436041,1420964,1439617,1427402,1429861,1431214,1438254,1432433,1431166,1216543,1224355,1217060,1219391,1231715,1226582,1235658,1225114,1231375,1235231,608650,629212,608688,618709,619483,627943,508799,529882,519955,514715,511523,1013536,1016591,1033212,1013073,212507,203192,223672,202782,224371,209700,223297,220688,221956,406032,405585,407600,406671,409521,419445,426957,423761,421553,412369,406307,423564,412631,421554,1123708,1119842,1135412,1122006,1133960,1135358,8874,20622,21749,18709,20348,12427,21528,19242,22655,20099,65869,72462,152617,238832,453532,583574,591856,670796,733110,844815,893222,926595,943504,1003219,1057055,1366617,1390282,1445813,1451835,1452363,1459188,1494368,1588834,422470,98478,97047,800613,796096,177582,196431,177452,193164,195273,986039,1006672,996039,1008856,497413,492491,483116,491846,481330,495019,489633,707739,683164,685765,700785,705684,690600,698428,703649,1612219,1607659,1597440,587864,597181,596492,583732,598492,606459,886296,909906,907952,892352,902601,905049,900031,386007,386162,380391,401344,385586,379986,389287,401307,394967,392873,294326,302128,298979,293152,1403387,1397036,1397303,1414570,1399860,1494341,1495405,1511313,1492089,1515056,1506017,1095826,1098681,1095685,1108382,1105517,1102615,1192423,1192827,1189244,1201452,1197874,1195956,1210768,1314485,1303929,1292252,1303132,1313968,1310609,1305081,1482615,1466789,1490814,1479418,1486676,1474019,774864,1372107,1379376,1367766,1387489,962851,973087,974312,978288,979534,259887,266070,262961,275654,261078,1064974,1085247,1074217,1072587,568220,575483,569842,566979,461902,1168181,1171918,1183018,1574168,1268780,1264716,1288290,1272934,868254,866513,878756,876127,867521,884466,870874,875603,354306,360638,366008,154901,176048,166202,173474,662401,678244,677484,68984,60991,1446130,1444035,1443978,1443719,1445040,1462359,1442070,1460360,1452598,1046221,1039356,1340760,1347436,1349479,1358840,1355527,1359359,1348873,436048,431190,441056,531706,553688,544485,531267,555165,536752,548322,547220,541593,837409,842019,835593,855914,841275,633280,637972,650843,648227,656708,653394,634824,1139551,1146037,1148505,1140559,1159609,1160520,1160053,1162580,1551608,1554636,1552927,1553738,1552567,1548121,1259524,1247139,1252480,1247068,1241625,740975,741685,752458,336827,346803,352200,333451,343769,350758,351952,349461,348519,230475,240256,232871,252518,139397,131960,150963,146223,30476,36546,38887,50184,39510,27172,940847,948346,936369,956611,958317,304520,319873,328299,311706,319604,1330671,1317873,1321898,1338791,1327179,1327465,1334213,1535559,1520202,1517579,1540818,1537246,1528992,917748,915218,914644,918329,921441,934811,915935,918355,920144,708663,712348,710193,713406,728608,726805,725608,710602,813738,810969,813340,812027,820001,831571,104477,105764,121395,112113,113925,106380,1425474,1424434,1436609,1427053,1426135,1218058,1214285,1213821,1215214,1237415,1213628,1236078,1238598,1230488,607326,625268,510991,510756,507741,519811,511097,529654,524415,526354,529221,514864,1012045,1027013,1017622,1016334,1023487,1023005,1025870,1022371,1034232,1019211,1030960,1023942,1029436,205063,202705,205823,204551,214181,216265,219828,213404,408208,405215,428662,424034,429214,1128807,1113211,1123129,1117841,1123087,1135757,3752,12013,14690,24278,6602,19599,23563,17086,18914,49481,56491,167852,240845,275921,296894,399922,403303,455363,523464,603199,736584,740017,860125,894800,924900,1006664,1009893,1035537,1049904,1060518,1099554,1103801,1107813,1111480,1288112,1292275,1389616,1437732,1459791,1470172,1496196,1504062,1585941,1617965,707686,384675,275412,154483,44740,1523217,1525923,1530743,1518227,1218429,610760,1113873,78241,81681,94454,84267,84263,91960,793375,784340,799809,807482,801644,795051,805289,197986,179053,201505,192312,191087,198159,989655,988655,1001761,994983,992264,1001962,1002590,490914,481600,499768,487787,498772,493939,685163,687294,685290,698934,688006,1610598,1606928,1594452,596247,887490,895064,900843,898391,380225,391256,391357,388177,286763,292464,301589,1392146,1410818,1396848,1397045,1396408,1408441,1414370,1498273,1511211,1504936,1515421,1512803,1508333,1096446,1108668,1100931,1212833,1208389,1194869,1210216,1190304,1294501,1297942,1297108,1300576,1304141,1304443,1475473,1473509,1482305,1468945,1473115,1482108,779331,769242,772178,763877,1368289,1373650,1382648,975556,963855,967225,976911,269459,262718,1085986,1079586,1083314,563974,569834,566908,576222,476936,463047,457373,1169971,1181151,1165175,1168714,1567474,1578301,1583396,1266090,1286240,1285656,1280333,880898,864240,867873,863244,867529,867322,368266,376969,361201,377863,354205,165486,172458,170134,170278,164154,171723,155638,677791,673857,53489,51877,1444030,1446087,1441893,1441515,1445819,1448590,1441727,1456083,1051465,1044172,1043220,1059977,1344495,1352736,1355877,1348023,1342671,1340903,1340904,1362272,432865,448836,444313,442744,430814,445024,540345,536224,551628,552458,839232,846462,852976,857433,857933,836336,638079,634618,650320,641937,1147616,1143657,1542729,1562120,1545765,1565392,1542843,1567027,1549084,1238781,1251874,1259763,1253848,742298,733917,738708,748670,757463,750392,755884,747049,750431,757433,346180,352482,342120,335002,351116,344631,251178,250819,129769,142026,148602,129264,131093,143612,26469,29165,27714,41776,49083,45110,44093,28661,41719,43274,944156,935833,949110,943920,953511,328089,312964,306356,306817,307876,309766,316157,306562,320823,306821,326738,327816,322862,1320405,1317322,1323143,1324325,1318366,1318534,1317976,1317853,1320532,1336316,1339225,1317801,1321452,1332322,1529101,1540043,1524995,1519415,916819,914766,924749,929180,929181,708671,715159,731572,713445,711752,719687,725976,728344,714291,812026,811280,810111,828630,104592,105908,114052,121427,115206,114135,1421152,1421224,1424944,1425906,1432242,1428396,1213895,1218992,1214188,1220032,1234306,1220788,1238208,1223909,608292,626103,609614,609635,620148,621520,513162,508555,516769,515217,530161,505917,517475,525188,507830,523750,527841,510102,505635,1012521,1021846,1023626,1032026,1023687,1029854,210659,206618,225806,204053,206783,219274,223473,225016,406389,409311,419808,407882,413971,410794,420122,424432,414575,429042,1116473,1116768,1123420,1117444,1132275,1133841,1131005,1126190,5044,3990,7558,8523,190,2106,19750,6790,7382,16592,11791,8905,94923,192208,248214,248667,263345,269288,285444,288503,298892,347684,402812,404888,421771,463502,583181,647692,742485,759914,760031,773475,795698,847533,873457,889598,903183,973969,999745,1009650,1027850,1062290,1067317,1069816,1116988,1211258,1221364,1299682,1359091,1465307,1490724,1493513,1580925,1598592,1601364,1609215,79259,81671,84765,96263,83006,87029,785269,788926,793330,803555,803044,786833,791304,178358,181986,185349,190854,196778,199648,202195,188640,187229,992234,998988,1005062,989341,1002932,999690,998364,1011161,1011168,1009594,504572,487785,497294,497225,504099,682653,694503,702581,703594,684404,701189,705827,683672,1599427,1610065,1598719,1614251,1599556,588676,590603,591206,600579,887601,895800,894474,902115,901937,903156,905786,904489,906528,389057,382491,394653,401879,403321,388747,395672,386136,296342,296967,286238,299644,302650,1391387,1402101,1397997,1408921,1495841,1503349,1495299,1515576,1510268,1516474,1098125,1106234,1188490,1206486,1189839,1202868,1199919,1205661,1190533,1195680,1289883,1306463,1312375,1312146,1312997,1313857,1300899,1473830,1476566,1474185,1468663,758927,783344,770113,1370724,1373037,1384572,1370068,1374464,1389794,1385703,970560,978440,966348,972998,275587,253738,269939,277393,273603,255264,1074729,1070552,1083700,1072663,563022,576918,576472,569845,459441,468423,472024,469943,1164403,1184731,1573727,1579633,1584708,1576527,1274826,1281334,1287855,1278816,872317,883832,354803,369665,373617,151751,152078,165719,161466,166006,173019,154590,658986,679615,676751,662903,73873,54788,1445935,1451552,1454026,1041718,1043947,1053106,1058376,1057560,1050739,1044319,1346294,1359275,430347,430493,434808,431364,440049,446652,431599,546014,540209,542707,548771,548378,836767,843343,845194,854607,853672,846607,835406,844160,857448,634274,655880,642169,632910,641721,640690,1157553,1153267,1140711,1550792,1554400,1552843,1556646,1559455,1563469,1566067,1244723,1258106,1248968,1259775,1239842,1245368,1250757,736963,738391,740095,739263,751437,734558,741342,749345,755904,753604,330269,350106,348442,347154,337271,330844,344837,350665,243018,231067,247633,251995,229034,244333,251996,137558,133034,148252,28577,43727,46029,937184,942371,938488,955034,954913,957890,940043,940452,312763,319871,320409,322501,303546,1317876,1319204,1331405,1315824,1316391,1329391,1318621,1334887,1329333,1336792,1520204,1536248,1523269,1534311,1540324,1536671,1537688,915215,912727,913998,923917,913015,927755,710600,708946,708504,720465,721685,729964,732549,820003,810967,814060,823763,824539,818426,822584,825359,821834,105357,106568,119331,103882,122472,123133,121017,113836,111626,1418850,1416621,1438036,1418886,1426925,1437938,1424437,1427488,1426502,1213819,1218317,1228594,1216942,1231841,1234200,1234664,608346,607215,626694,619235,627729,626817,620248,631806,616421,614154,515569,519620,527455,1012753,1018049,1014317,1015148,1026993,1012169,1028993,1031312,1020046,205061,222352,203011,224547,214952,226130,218142,208447,213401,405218,410958,1112450,1132576,1136400,3756,3310,13416,22216,14479,7691,21479,5985,5540,307764,365444,562493,583846,715306,767333,791305,794478,824699,1036941,1040643,1052906,1236003,1260336,1272434,1272628,1432802,1613851,85426,93620,786925,787432,786201,806297,179461,199595,182004,189901,180859,198718,986489,987572,992867,996647,1009921,993740,1004214,484113,497526,490117,488501,685530,687963,696561,687310,702632,1597282,1600011,1605911,1616105,1611790,1605413,1616252,601610,602042,594493,600067,600172,587795,586618,905064,907650,897831,898805,399288,398782,395656,397005,382568,286968,289564,282141,292883,285357,302732,1415466,1409356,1401255,1405734,1412642,1408736,1492227,1491655,1510626,1498431,1095085,1088798,1093898,1104904,1206233,1199496,1205513,1200407,1212191,1314486,1290229,1296849,1307627,1306989,1309516,1481944,1471966,1467849,774535,780902,770114,1379091,1389764,1366717,973770,981971,254065,1069024,1063640,564858,575243,565831,571778,557942,580686,465953,470191,467959,457486,463525,455362,463104,1182857,1184167,1590284,1270977,877054,861192,355642,368201,378073,359241,376420,370331,356981,159438,669133,676187,661965,670506,657930,667539,657588,57815,56492,1442071,1459792,1461853,1460361,1039357,1061748,1058930,1060519,1055880,1356587,1342291,1341592,1361546,1352251,443503,453329,434722,431191,437359,442967,442163,554659,538427,539268,536753,541592,549462,547443,542708,844084,850024,837675,857143,849665,834936,852495,646105,642537,632094,650957,648126,648947,647915,646275,1162757,1160776,1148523,1142433,1150365,1559998,1542126,1563908,1548671,1256752,1241624,1263965,1250707,1247140,1251553,743982,757220,747951,754331,756208,751892,745997,341892,342967,333450,334790,343768,229677,228654,248248,248558,250070,245247,229560,131433,142813,133016,151620,27171,49480,954498,947360,937038,937610,947842,943697,311705,304521,319874,319605,1327464,1317874,1328342,1327180,1332367,1336363,1322937,1317803,1540750,1520203,1517580,1519687,1532568,1537245,1520455,1541680,1540323,1536247,1535558,934498,917747,915217,927038,914644,934293,918330,932574,930324,712347,711305,711832,708665,710601,731570,728609,729515,732990,813739,820002,810968,809029,825295,106379,115043,105765,104476,120908,109751,122407,123423,1424435,1425475,1427054,1419573,1420175,1216015,1214286,1218059,1230487,1229484,1213820,1238598,1228993,1213627,1234433,1220030,607327,623333,612798,514865,510755,510990,507742,524416,511095,523465,529653,519810,1029435,1023004,1017621,1028282,1016335,1018590,1023488,1023942,1012044,1034233,1027012,204552,213403,202706,205062,219827,220605,224810,222376,405216,428708,406033,408209,425199,409910,1125661,1123056,1113212,1123127,1117839,1133055,3753,8819,12012,9371,39509,183484,196098,566980,860316,1009838,1063543,1089416,1184931,1267570,1303596,1330670,1482274,1485546,707774,1402385,1516622,1213346,1192101,761873,257148,65237,1352797,1348652,431705,853405,842965,855551,633536,1142551,1242693,335990,234249,232066,135335,26013,305728,304586,308323,316088,321006,1316822,1316865,1327297,1338924,1339584,1337009,1530422,1521138,911408,915143,915410,922602,708656,722332,713955,708806,710238,716980,714343,723559,727218,727347,720314,812673,825442,112854,101836,121707,106586,103968,102604,101949,124217,1422136,1423491,1434836,1426707,1236569,615297,615038,612460,617944,618407,618189,616803,508378,527727,506216,518999,526666,1031445,1029504,1022218,1021724,215345,214813,203211,208057,409870,408320,417977,405189,425714,1127950,1121314,1122218,1114037,1113092,1122011,1130916,1137509,1133476,3908,12675,117,12774,21423,27062,33601,136961,144378,229170,243930,322087,327978,330198,337926,356109,418119,435821,440018,441494,442957,445110,453113,453509,459821,492197,611114,627808,681010,718822,722820,729036,731525,738959,744937,832167,891089,930209,942689,952137,1143151,1147949,1249335,1343935,1351642,1352695,1354357,1430734,1431202,1544916,1550999,98902,1003301,492573,497683,482213,683844,1607415,599838,591520,382185,391962,393338,284996,291544,1500685,1505949,1111971,1195115,1298779,1295412,1296952,1379444,1372578,1379011,974469,275113,264688,1079210,557763,557760,456549,462283,470294,1173958,1187382,1276637,663096,61566,1460198,1450353,1444140,1056517,1353454,1364306,445748,435646,439315,540964,550369,840094,839028,855678,643610,1554396,1561324,1239331,736751,733378,337368,349882,237058,250889,141079,145356,148120,34065,33145,944398,943480,954027,318928,316274,321898,327511,1315418,1322805,1337281,1325051,1521995,1517057,1538877,1540745,1525175,912796,916045,724334,811394,816009,118430,116872,112847,1420408,1428757,1421886,1222600,1233792,611979,611970,621639,611070,620161,611564,515043,517580,518234,512067,528766,511492,518028,530159,1023961,1033424,1013933,224588,216238,204723,226593,222363,416431,418684,429257,1114827,1115750,1121333,1131741,1131082,1129242,2794,15145,8744,7698,13739,20208,37819,148420,161578,171578,256328,281381,381115,402360,430762,453499,483627,489357,492646,517874,535543,641323,648499,697184,734096,774474,801561,805711,817484,894182,897589,954680,1070474,1187848,1206186,1235520,1256669,1257814,1265176,1415350,1455051,1513790,1516333,1613576,382652,975626,1579112,1013223,1013222,77110,78947,97734,76646,101098,89902,94809,784623,797897,805539,797726,801174,797108,192505,185075,178073,188193,181144,198735,190615,201461,197200,179636,997371,991229,993603,993172,995852,1005028,998999,993837,1000773,987253,482043,486228,480911,480466,483318,496094,495252,704209,703442,700340,683206,1601319,1597234,1596291,1613307,1611962,1616394,583741,606699,602334,584547,601756,889716,886506,902716,897365,900505,906074,888986,904636,909706,908873,383510,380552,383093,388280,394417,395056,396854,402456,386922,392451,394589,284409,283411,302284,279761,296258,281149,300112,1395359,1395677,1400890,1394246,1407974,1394679,1410832,1500934,1502247,1502478,1495364,1499498,1503644,1510090,1512613,1495880,1499809,1109550,1106997,1093072,1090799,1092758,1106949,1189110,1190080,1189823,1202323,1192695,1314488,1291597,1297974,1303970,1294077,1309947,1303454,1291077,1309492,1298178,1314028,1299664,1294788,1472524,1480701,1480486,1467850,764148,770161,780687,758796,781167,1369145,1371340,1385942,1372524,1378606,1384701,1385076,1368902,1387793,1389715,1381512,1380991,1387772,963667,985718,966833,253867,264344,273218,258123,275645,261920,1066583,1069624,1065303,1078342,1074550,1081296,1075643,1085560,1079288,561874,556789,556967,568326,574959,567455,458230,455680,458445,462309,469563,458370,474981,475920,462510,462431,457487,477406,1163255,1165635,1171086,1170590,1179974,1169604,1180204,1178826,1186236,1169176,1164511,1181269,1186124,1184930,1177979,1571859,1579184,1590302,1574210,1586201,1580005,1575698,1582987,1592087,1588617,1273517,1268361,1285513,1282352,865833,869424,879276,859926,882124,882457,870983,872880,367308,374186,377358,360028,378975,378172,365331,375954,374309,355942,160255,166346,156653,156376,160222,156293,172192,164377,159166,165416,660893,667456,667067,678963,670716,50789,57992,73759,56123,70550,70603,70254,73151,68081,69670,73643,69950,73163,1442605,1465075,1452842,1463234,1461041,1461854,1463770,1454027,1447842,1447701,1040553,1049591,1054356,1050809,1060559,1052907,1060225,1042112,1043583,1044078,1342750,1340610,1341675,1351244,1359588,1362290,1362951,1364207,429811,434382,434565,437925,437133,447945,450146,448698,445205,454766,452276,452906,534841,532876,549551,549461,550035,841954,845029,847402,845902,854345,847030,845609,859326,852312,635639,645328,647682,648890,635997,652032,632093,647916,639188,648946,639189,1142338,1140505,1144917,1148480,1148980,1160746,1559215,1562899,1559272,1565319,1554355,1559138,1566294,1554770,1567113,1549314,1549962,1566431,1240593,1253971,1251714,1245084,1249326,1260163,1252217,1247603,1250706,735115,733298,755473,739536,753088,735970,750620,756794,740953,334612,342629,331542,346208,346293,345900,351371,342673,349635,350042,352828,341334,335299,347065,331762,249901,243135,236676,239707,251268,238778,141786,145521,133015,129172,151619,140592,137712,151152,27695,28460,38716,47884,43110,28753,42332,39403,43378,35681,937611,943696,952777,951111,947903,947359,304522,311704,304125,323482,307198,313325,316761,1317875,1314948,1331512,1329332,1333954,1327463,1327181,1336362,1331514,1325904,1520319,1519686,1517318,1520453,1529940,1533136,1541681,1538741,915216,928306,914645,917746,911438,927037,932084,925543,934499,712793,708666,716882,729062,709073,729514,732989,720419,731011,731571,723421,715436,720517,825294,813740,814730,829071,825360,824935,833257,823299,828066,824540,821626,825395,106378,104475,115042,105766,111148,125235,122406,117172,111849,1424436,1418042,1425476,1427736,1437160,1213574,1234554,1217108,1218061,1213625,1218316,1228381,1233575,1234155,1230486,607329,612797,608959,626920,627962,610406,618625,623334,620400,514866,511092,519621,527941,510989,529418,509856,1012170,1012043,1016336,1017620,1023943,1011438,1033989,1023003,1029434,202707,213402,211336,218265,205082,220606,224809,224887,226968,215930,409912,405217,427948,425200,428975,405588,407595,420234,1123057,1113213,1125662,1134248,1128527,1119228,1136096,1132886,1137256,1123126,1120797,1137160,3754,5478,4086,8820,14008,21480,17870,16793,4854,19086,76862,99568,158165,165706,187034,208419,234997,263466,281150,324649,370330,684511,747950,852313,905557,1138592,1167931,1283041,1394840,1511551,106487,315552,318548,510048,549578,613853,912737,1018447,1056756,1333523,76969,197268,990332,1001616,997776,991289,494271,493084,695938,1599966,597324,1406719,1407322,1495780,1509880,1512716,1089462,1097021,1210221,1305225,764889,1380887,1378994,262486,267633,1080185,1066431,559439,562763,477334,1165382,1183606,1188008,1183988,1274515,881241,368930,376971,176595,176548,671714,1464862,1465785,1340542,445156,446234,533985,552382,546914,1567125,1558231,1252157,1260557,338408,348413,347992,231739,134645,140051,143714,34410,48205,49156,43631,945317,308462,316594,1333318,1326569,1525045,1518583,1532929,1529255,922582,720284,721709,722587,833206,108417,1420405,1421911,1438032,1224178,1228142,627418,607140,621739,1012957,1023064,1023381,1029061,411355,423771,424268,1112602,1133788,1131663,2905,9776,7861,94552,186133,403658,463974,855297,893769,1006540,1049488,1206682,956252,714502,1314087,1139827,230640,306377,308986,326082,1320492,1323671,1321419,1334941,1520300,1522942,913337,730130,724968,713367,815127,816941,115479,110010,116408,102520,1421402,1422366,1433873,1430942,1421153,1227670,1219984,1225605,607949,614345,630197,617143,520884,506252,505916,1019327,1017580,1034229,1020178,218213,216718,206686,219275,218133,411892,417178,1133597,1132959,1133909,4385,13630,11551,202,22680,16440,8904,6205,27833,27935,30425,115776,121404,130440,204052,206850,217752,308884,408058,409233,413448,438534,508556,509507,513559,519217,526584,709007,717006,754760,810478,811233,815024,847133,919321,923579,923973,1015648,1017768,1021845,1113900,1114785,1120556,1120972,1127585,1132228,1217602,1224416,1237748,1257258,1317802,1332010,1339395,1341044,1428435,1431332,1441365,1519273,1539193,1553564,1112097,432693,436549,435136,1145814,1141824,1142741,1544934,735664,330101,129964,25558,28260,27721,318150,306550,304924,318859,308695,305618,308967,1320944,1315726,1333819,1324120,1333021,1328697,1319982,1330532,1325146,1532817,1530484,1525823,1520562,1525584,1519774,1530296,1521271,932315,915409,924661,923263,916151,923766,912960,720870,714178,717246,719247,709836,720757,718648,713424,709832,810131,811427,819864,827265,826688,817733,111934,111499,120723,105880,112635,1417564,1419223,1435699,1439420,1417054,1430025,1222827,1216091,1213900,1213745,1222258,1220787,1233203,607154,618069,628480,619105,507120,518060,1023282,1011479,1019647,1018329,1018421,203502,220414,205225,207490,226786,219318,424252,425483,421150,408887,1115261,1118455,1131546,8751,9871,3513,9014,13119,1417,20111,13055,5823,18946,21471,38958,41500,124953,145407,151174,210251,215700,236956,249910,316806,321322,327024,333714,418388,422191,428433,433970,618969,639237,644780,729434,737324,741980,752259,819623,837667,844599,917668,1037350,1050344,1149582,1215718,1216376,1254062,1319811,1333010,1338928,1436844,1440531,1444883,1451019,1457447,1531580,1540807,1542751,1552677,1554686,1554856,1555177	K15634 is present in multiple modules: M00001/M00002/M00003,K25026 is present in multiple modules: M00001/M00549/M00909,K00150 is present in multiple modules: M00001/M00002/M00003/M00165/M00166/M00611/M00612,K01624 is present in multiple modules: M00001/M00003/M00165/M00167/M00345/M00344/M00611/M00612,K01834 is present in multiple modules: M00001/M00002/M00003,K15635 is present in multiple modules: M00001/M00002/M00003,K01803 is present in multiple modules: M00001/M00002/M00003,K15633 is present in multiple modules: M00001/M00002/M00003,K00134 is present in multiple modules: M00001/M00002/M00003/M00308/M00552/M00165/M00166/M00611/M00612,K00844 is present in multiple modules: M00001/M00549/M00892,K00873 is present in multiple modules: M00001/M00002,K00850 is present in multiple modules: M00001/M00345,K01810 is present in multiple modules: M00001/M00004/M00892/M00909,K01689 is present in multiple modules: M00001/M00002/M00003/M00346,K15916 is present in multiple modules: M00001/M00004/M00909,K06859 is present in multiple modules: M00001/M00004,K21071 is present in multiple modules: M00001/M00345,K01623 is present in multiple modules: M00001/M00003/M00165/M00167/M00611/M00612,K00927 is present in multiple modules: M00001/M00002/M00003/M00308/M00552/M00165/M00166/M00611/M00612
M00002	MN4_Assembly_fasta_300_	Glycolysis, core module involving three-carbon compounds	Pathway modules	Carbohydrate metabolism	Central carbohydrate metabolism	K01803 ((K00134,K00150) K00927,K11389) (K01834,K15633,K15634,K15635) K01689 (K00873,K12406)	1	TRUE	1	TRUE	NA	No enzymes unique to module	NA	K00134,K00134,K00134,K00134,K00134,K00134,K00134,K00134,K00134,K00134,K00134,K00134,K00134,K00134,K00134,K00134,K00134,K00134,K00134,K00134,K00134,K00134,K00134,K00134,K00134,K00134,K00134,K00134,K00134,K00134,K00134,K00134,K00134,K00134,K00134,K00134,K00134,K00134,K00134,K00134,K00134,K00134,K00134,K00134,K00134,K00134,K00134,K00134,K00134,K00134,K00134,K00134,K00134,K00134,K00134,K00134,K00134,K00134,K00134,K00134,K00134,K00134,K00134,K00134,K00134,K00134,K00134,K00134,K00134,K00134,K00134,K00134,K00134,K00134,K00134,K00134,K00134,K00134,K00134,K00134,K00134,K00134,K00134,K00134,K00134,K00134,K00134,K00134,K00134,K00134,K00134,K00134,K00134,K00134,K00134,K00134,K00134,K00134,K00134,K00134,K00134,K00134,K00134,K00134,K00134,K00134,K00134,K00134,K00134,K00134,K00134,K00134,K00150,K00150,K00873,K00873,K00873,K00873,K00873,K00873,K00873,K00873,K00873,K00873,K00873,K00873,K00873,K00873,K00873,K00873,K00873,K00873,K00873,K00873,K00873,K00873,K00873,K00873,K00873,K00873,K00873,K00873,K00873,K00873,K00873,K00873,K00873,K00873,K00873,K00873,K00873,K00873,K00873,K00873,K00873,K00873,K00873,K00873,K00873,K00873,K00873,K00873,K00873,K00873,K00873,K00873,K00873,K00873,K00873,K00873,K00873,K00873,K00873,K00873,K00873,K00873,K00873,K00873,K00873,K00873,K00873,K00873,K00873,K00873,K00873,K00873,K00873,K00873,K00873,K00873,K00873,K00873,K00873,K00873,K00873,K00873,K00873,K00873,K00873,K00873,K00873,K00873,K00873,K00873,K00873,K00873,K00873,K00873,K00873,K00873,K00873,K00873,K00873,K00873,K00873,K00873,K00873,K00873,K00873,K00873,K00873,K00873,K00873,K00873,K00873,K00873,K00873,K00873,K00873,K00873,K00873,K00873,K00873,K00873,K00873,K00873,K00873,K00873,K00873,K00873,K00873,K00873,K00873,K00873,K00873,K00873,K00873,K00873,K00873,K00873,K00873,K00873,K00873,K00873,K00873,K00873,K00873,K00873,K00873,K00873,K00873,K00873,K00873,K00873,K00873,K00873,K00873,K00873,K00873,K00873,K00873,K00873,K00873,K00873,K00873,K00873,K00873,K00873,K00873,K00873,K00873,K00873,K00873,K00873,K00873,K00873,K00873,K00873,K00873,K00873,K00873,K00873,K00873,K00873,K00873,K00873,K00873,K00873,K00873,K00873,K00873,K00873,K00873,K00873,K00873,K00873,K00873,K00873,K00873,K00873,K00873,K00873,K00873,K00873,K00873,K00873,K00873,K00873,K00873,K00873,K00873,K00873,K00873,K00873,K00873,K00873,K00873,K00873,K00873,K00873,K00873,K00873,K00873,K00873,K00873,K00873,K00873,K00873,K00873,K00873,K00873,K00873,K00873,K00873,K00873,K00873,K00873,K00873,K00873,K00873,K00873,K00873,K00873,K00873,K00873,K00873,K00873,K00873,K00873,K00873,K00873,K00873,K00873,K00873,K00873,K00873,K00873,K00873,K00873,K00873,K00873,K00873,K00873,K00873,K00873,K00873,K00873,K00873,K00873,K00873,K00873,K00873,K00873,K00873,K00873,K00873,K00873,K00873,K00873,K00873,K00873,K00873,K00873,K00873,K00873,K00873,K00873,K00873,K00873,K00873,K00873,K00873,K00873,K00873,K00873,K00873,K00873,K00873,K00873,K00873,K00873,K00873,K00873,K00873,K00873,K00873,K00873,K00873,K00873,K00873,K00873,K00873,K00873,K00873,K00873,K00873,K00873,K00873,K00873,K00873,K00873,K00873,K00873,K00873,K00873,K00873,K00873,K00873,K00873,K00873,K00873,K00873,K00873,K00873,K00873,K00873,K00873,K00873,K00873,K00873,K00873,K00873,K00873,K00873,K00873,K00873,K00873,K00873,K00873,K00873,K00873,K00873,K00873,K00873,K00873,K00873,K00873,K00873,K00873,K00873,K00873,K00873,K00873,K00873,K00873,K00873,K00873,K00873,K00873,K00873,K00873,K00873,K00873,K00873,K00873,K00873,K00873,K00873,K00873,K00873,K00873,K00873,K00873,K00873,K00873,K00873,K00873,K00873,K00873,K00873,K00873,K00873,K00873,K00873,K00873,K00873,K00873,K00873,K00873,K00873,K00873,K00873,K00873,K00873,K00873,K00873,K00873,K00873,K00873,K00873,K00873,K00873,K00873,K00873,K00873,K00873,K00873,K00873,K00873,K00873,K00873,K00873,K00873,K00873,K00873,K00873,K00873,K00873,K00873,K00873,K00873,K00873,K00873,K00873,K00873,K00873,K00873,K00873,K00873,K00873,K00873,K00873,K00873,K00873,K00873,K00873,K00873,K00873,K00873,K00873,K00873,K00873,K00873,K00873,K00873,K00873,K00873,K00873,K00873,K00873,K00873,K00873,K00873,K00873,K00873,K00873,K00873,K00873,K00873,K00873,K00873,K00873,K00873,K00873,K00873,K00873,K00873,K00873,K00873,K00873,K00873,K00873,K00873,K00873,K00873,K00873,K00873,K00873,K00873,K00873,K00873,K00873,K00873,K00873,K00873,K00873,K00873,K00873,K00873,K00873,K00873,K00873,K00873,K00873,K00873,K00873,K00873,K00873,K00873,K00873,K00873,K00873,K00873,K00873,K00873,K00873,K00873,K00873,K00873,K00873,K00873,K00873,K00873,K00873,K00873,K00873,K00873,K00873,K00873,K00873,K00873,K00873,K00873,K00873,K00873,K00873,K00873,K00873,K00873,K00927,K00927,K00927,K00927,K00927,K00927,K00927,K00927,K00927,K00927,K00927,K00927,K00927,K00927,K00927,K00927,K00927,K00927,K00927,K00927,K00927,K00927,K00927,K00927,K00927,K00927,K00927,K00927,K00927,K00927,K00927,K00927,K00927,K00927,K00927,K00927,K00927,K00927,K00927,K00927,K00927,K00927,K00927,K00927,K00927,K00927,K00927,K00927,K00927,K00927,K00927,K00927,K00927,K00927,K00927,K00927,K00927,K00927,K00927,K00927,K00927,K00927,K00927,K00927,K00927,K00927,K00927,K00927,K00927,K00927,K00927,K00927,K00927,K00927,K00927,K00927,K00927,K00927,K00927,K00927,K00927,K00927,K00927,K00927,K00927,K00927,K00927,K00927,K00927,K00927,K00927,K00927,K00927,K00927,K00927,K00927,K00927,K00927,K00927,K00927,K00927,K00927,K00927,K00927,K00927,K00927,K00927,K00927,K00927,K00927,K00927,K00927,K00927,K00927,K00927,K00927,K00927,K00927,K00927,K00927,K00927,K00927,K00927,K00927,K00927,K00927,K00927,K00927,K00927,K00927,K00927,K00927,K00927,K00927,K00927,K00927,K00927,K00927,K00927,K00927,K00927,K00927,K00927,K00927,K00927,K00927,K00927,K00927,K00927,K00927,K00927,K00927,K00927,K00927,K00927,K00927,K00927,K00927,K00927,K00927,K00927,K00927,K00927,K00927,K00927,K00927,K00927,K00927,K00927,K00927,K00927,K00927,K00927,K00927,K00927,K00927,K00927,K00927,K00927,K00927,K00927,K00927,K00927,K00927,K00927,K00927,K00927,K00927,K00927,K00927,K00927,K00927,K00927,K00927,K00927,K00927,K00927,K00927,K00927,K00927,K00927,K00927,K00927,K00927,K00927,K00927,K00927,K00927,K00927,K00927,K00927,K00927,K00927,K00927,K00927,K00927,K00927,K00927,K00927,K00927,K00927,K00927,K00927,K00927,K00927,K00927,K00927,K00927,K00927,K00927,K00927,K00927,K00927,K00927,K00927,K00927,K00927,K00927,K00927,K00927,K00927,K00927,K00927,K00927,K00927,K00927,K00927,K00927,K00927,K00927,K00927,K00927,K00927,K00927,K00927,K00927,K00927,K00927,K00927,K00927,K00927,K00927,K00927,K00927,K00927,K00927,K00927,K00927,K00927,K00927,K00927,K00927,K00927,K00927,K00927,K00927,K00927,K00927,K00927,K00927,K00927,K00927,K00927,K00927,K00927,K00927,K00927,K00927,K00927,K00927,K00927,K00927,K00927,K00927,K00927,K00927,K00927,K00927,K00927,K00927,K00927,K00927,K00927,K00927,K00927,K00927,K00927,K00927,K00927,K00927,K00927,K00927,K00927,K00927,K00927,K00927,K00927,K00927,K00927,K00927,K00927,K00927,K00927,K00927,K00927,K00927,K00927,K00927,K00927,K00927,K00927,K00927,K00927,K00927,K00927,K00927,K00927,K00927,K00927,K00927,K00927,K00927,K00927,K00927,K00927,K00927,K00927,K00927,K00927,K00927,K00927,K00927,K00927,K00927,K00927,K00927,K00927,K00927,K00927,K00927,K00927,K00927,K00927,K00927,K00927,K00927,K00927,K00927,K00927,K00927,K00927,K00927,K00927,K00927,K00927,K00927,K00927,K00927,K00927,K00927,K00927,K00927,K00927,K00927,K00927,K00927,K00927,K00927,K01689,K01689,K01689,K01689,K01689,K01689,K01689,K01689,K01689,K01689,K01689,K01689,K01689,K01689,K01689,K01689,K01689,K01689,K01689,K01689,K01689,K01689,K01689,K01689,K01689,K01689,K01689,K01689,K01689,K01689,K01689,K01689,K01689,K01689,K01689,K01689,K01689,K01689,K01689,K01689,K01689,K01689,K01689,K01689,K01689,K01689,K01689,K01689,K01689,K01689,K01689,K01689,K01689,K01689,K01689,K01689,K01689,K01689,K01689,K01689,K01689,K01689,K01689,K01689,K01689,K01689,K01689,K01689,K01689,K01689,K01689,K01689,K01689,K01689,K01689,K01689,K01689,K01689,K01689,K01689,K01689,K01689,K01689,K01689,K01689,K01689,K01689,K01689,K01689,K01689,K01689,K01689,K01689,K01689,K01689,K01689,K01689,K01689,K01689,K01689,K01689,K01689,K01689,K01689,K01689,K01689,K01689,K01689,K01689,K01689,K01689,K01689,K01689,K01689,K01689,K01689,K01689,K01689,K01689,K01689,K01689,K01689,K01689,K01689,K01689,K01689,K01689,K01689,K01689,K01689,K01689,K01689,K01689,K01689,K01689,K01689,K01689,K01689,K01689,K01689,K01689,K01689,K01689,K01689,K01689,K01689,K01689,K01689,K01689,K01689,K01689,K01689,K01689,K01689,K01689,K01689,K01689,K01689,K01689,K01689,K01689,K01689,K01689,K01689,K01689,K01689,K01689,K01689,K01689,K01689,K01689,K01689,K01689,K01689,K01689,K01689,K01689,K01689,K01689,K01689,K01689,K01689,K01689,K01689,K01689,K01689,K01689,K01689,K01689,K01689,K01689,K01689,K01689,K01689,K01689,K01689,K01689,K01689,K01689,K01689,K01689,K01689,K01689,K01689,K01689,K01689,K01689,K01689,K01689,K01689,K01689,K01689,K01689,K01689,K01689,K01689,K01689,K01689,K01689,K01689,K01689,K01689,K01689,K01689,K01689,K01689,K01689,K01689,K01689,K01689,K01689,K01689,K01689,K01689,K01689,K01689,K01689,K01689,K01689,K01689,K01689,K01689,K01689,K01689,K01689,K01689,K01689,K01689,K01689,K01689,K01689,K01689,K01689,K01689,K01689,K01689,K01689,K01689,K01689,K01689,K01689,K01689,K01689,K01689,K01689,K01689,K01689,K01689,K01689,K01689,K01689,K01689,K01689,K01689,K01689,K01689,K01689,K01689,K01689,K01689,K01689,K01689,K01689,K01689,K01689,K01689,K01689,K01689,K01689,K01689,K01689,K01689,K01689,K01689,K01689,K01689,K01689,K01689,K01689,K01689,K01689,K01689,K01689,K01689,K01689,K01689,K01689,K01689,K01689,K01689,K01689,K01689,K01689,K01689,K01689,K01689,K01689,K01689,K01689,K01689,K01689,K01689,K01689,K01689,K01689,K01689,K01689,K01689,K01689,K01689,K01689,K01689,K01689,K01689,K01689,K01689,K01689,K01689,K01689,K01689,K01689,K01689,K01689,K01689,K01689,K01689,K01689,K01689,K01689,K01689,K01689,K01689,K01689,K01689,K01689,K01689,K01689,K01689,K01689,K01689,K01689,K01689,K01689,K01689,K01689,K01689,K01689,K01689,K01689,K01689,K01689,K01689,K01689,K01689,K01689,K01689,K01689,K01689,K01689,K01689,K01689,K01689,K01689,K01689,K01689,K01689,K01689,K01689,K01689,K01689,K01689,K01689,K01689,K01689,K01803,K01803,K01803,K01803,K01803,K01803,K01803,K01803,K01803,K01803,K01803,K01803,K01803,K01803,K01803,K01803,K01803,K01803,K01803,K01803,K01803,K01803,K01803,K01803,K01803,K01803,K01803,K01803,K01803,K01803,K01803,K01803,K01803,K01803,K01803,K01803,K01803,K01803,K01803,K01803,K01803,K01803,K01803,K01803,K01803,K01803,K01803,K01803,K01803,K01803,K01803,K01803,K01803,K01803,K01803,K01803,K01803,K01803,K01803,K01803,K01803,K01803,K01803,K01803,K01803,K01803,K01803,K01803,K01803,K01803,K01803,K01803,K01803,K01803,K01803,K01803,K01803,K01803,K01803,K01803,K01803,K01803,K01803,K01803,K01803,K01803,K01803,K01803,K01803,K01803,K01803,K01803,K01803,K01803,K01803,K01803,K01803,K01803,K01803,K01803,K01803,K01803,K01803,K01803,K01803,K01803,K01803,K01803,K01803,K01803,K01803,K01803,K01803,K01803,K01803,K01803,K01803,K01803,K01803,K01803,K01803,K01803,K01803,K01803,K01803,K01803,K01803,K01803,K01803,K01803,K01803,K01803,K01803,K01803,K01803,K01803,K01803,K01803,K01803,K01803,K01803,K01803,K01803,K01803,K01803,K01803,K01803,K01803,K01803,K01803,K01803,K01803,K01803,K01803,K01803,K01803,K01803,K01803,K01803,K01803,K01803,K01803,K01803,K01803,K01803,K01803,K01803,K01803,K01803,K01803,K01803,K01803,K01803,K01803,K01803,K01803,K01803,K01803,K01803,K01803,K01803,K01803,K01803,K01803,K01803,K01803,K01803,K01803,K01803,K01803,K01803,K01803,K01803,K01803,K01803,K01803,K01803,K01803,K01803,K01803,K01803,K01803,K01803,K01803,K01803,K01803,K01803,K01803,K01803,K01803,K01803,K01803,K01803,K01803,K01803,K01803,K01803,K01803,K01803,K01803,K01803,K01803,K01803,K01803,K01803,K01803,K01803,K01803,K01803,K01803,K01803,K01803,K01803,K01803,K01803,K01803,K01803,K01803,K01803,K01803,K01803,K01803,K01803,K01803,K01803,K01803,K01803,K01803,K01803,K01803,K01803,K01803,K01803,K01803,K01803,K01803,K01803,K01803,K01803,K01803,K01803,K01803,K01803,K01803,K01803,K01803,K01803,K01803,K01803,K01803,K01803,K01803,K01803,K01803,K01803,K01803,K01803,K01803,K01803,K01803,K01803,K01803,K01803,K01803,K01803,K01803,K01803,K01803,K01803,K01803,K01803,K01803,K01803,K01803,K01803,K01803,K01803,K01803,K01803,K01803,K01803,K01803,K01803,K01803,K01803,K01803,K01803,K01803,K01803,K01803,K01803,K01803,K01803,K01803,K01803,K01803,K01803,K01803,K01803,K01803,K01803,K01803,K01803,K01803,K01803,K01803,K01803,K01803,K01803,K01803,K01803,K01803,K01803,K01803,K01803,K01803,K01803,K01803,K01803,K01803,K01803,K01803,K01803,K01803,K01803,K01803,K01803,K01803,K01803,K01803,K01803,K01803,K01803,K01834,K01834,K01834,K01834,K01834,K01834,K01834,K01834,K01834,K01834,K01834,K01834,K01834,K01834,K01834,K01834,K01834,K01834,K01834,K01834,K01834,K01834,K01834,K01834,K01834,K01834,K01834,K01834,K01834,K01834,K01834,K01834,K01834,K01834,K01834,K01834,K01834,K01834,K01834,K01834,K01834,K01834,K01834,K01834,K01834,K01834,K01834,K01834,K01834,K01834,K01834,K01834,K01834,K01834,K01834,K01834,K01834,K01834,K01834,K01834,K01834,K01834,K01834,K01834,K01834,K01834,K01834,K01834,K01834,K01834,K01834,K01834,K01834,K01834,K01834,K01834,K01834,K01834,K01834,K01834,K01834,K01834,K01834,K01834,K01834,K01834,K01834,K01834,K01834,K01834,K01834,K01834,K01834,K01834,K01834,K01834,K01834,K01834,K01834,K01834,K01834,K01834,K01834,K01834,K01834,K01834,K01834,K01834,K01834,K01834,K01834,K01834,K01834,K01834,K01834,K01834,K01834,K01834,K01834,K01834,K01834,K01834,K01834,K01834,K01834,K01834,K01834,K01834,K01834,K01834,K01834,K01834,K01834,K01834,K01834,K01834,K01834,K01834,K01834,K01834,K01834,K01834,K01834,K01834,K01834,K01834,K01834,K01834,K01834,K01834,K01834,K01834,K01834,K01834,K01834,K01834,K01834,K01834,K01834,K01834,K01834,K01834,K01834,K01834,K01834,K01834,K01834,K01834,K01834,K01834,K01834,K15633,K15633,K15633,K15633,K15633,K15633,K15633,K15633,K15633,K15633,K15633,K15633,K15633,K15633,K15633,K15633,K15633,K15633,K15633,K15633,K15633,K15633,K15633,K15633,K15633,K15633,K15633,K15633,K15633,K15633,K15633,K15633,K15633,K15633,K15633,K15633,K15633,K15633,K15633,K15633,K15633,K15633,K15633,K15633,K15633,K15633,K15633,K15633,K15633,K15633,K15633,K15633,K15633,K15633,K15633,K15633,K15633,K15633,K15633,K15633,K15633,K15633,K15633,K15633,K15633,K15633,K15633,K15633,K15633,K15633,K15633,K15633,K15633,K15633,K15633,K15633,K15633,K15633,K15633,K15633,K15633,K15633,K15633,K15633,K15633,K15633,K15633,K15633,K15633,K15633,K15633,K15633,K15633,K15633,K15633,K15633,K15633,K15633,K15633,K15633,K15633,K15633,K15633,K15633,K15633,K15633,K15633,K15633,K15633,K15633,K15633,K15633,K15633,K15633,K15633,K15633,K15633,K15633,K15633,K15633,K15633,K15633,K15633,K15633,K15633,K15633,K15633,K15633,K15633,K15633,K15633,K15633,K15633,K15633,K15633,K15633,K15633,K15633,K15633,K15633,K15633,K15633,K15633,K15633,K15633,K15633,K15633,K15633,K15633,K15633,K15633,K15633,K15633,K15633,K15633,K15633,K15633,K15633,K15633,K15633,K15633,K15633,K15633,K15633,K15633,K15633,K15633,K15633,K15633,K15633,K15633,K15633,K15633,K15633,K15633,K15633,K15633,K15633,K15633,K15633,K15633,K15633,K15633,K15633,K15633,K15633,K15633,K15633,K15633,K15633,K15633,K15633,K15633,K15633,K15633,K15633,K15633,K15633,K15633,K15633,K15633,K15633,K15633,K15633,K15633,K15633,K15633,K15633,K15633,K15633,K15633,K15633,K15633,K15633,K15633,K15633,K15633,K15633,K15633,K15633,K15633,K15633,K15633,K15633,K15633,K15633,K15633,K15633,K15633,K15633,K15633,K15633,K15633,K15633,K15633,K15633,K15633,K15633,K15633,K15633,K15633,K15633,K15633,K15633,K15633,K15633,K15633,K15633,K15633,K15633,K15633,K15633,K15633,K15633,K15633,K15633,K15633,K15633,K15633,K15633,K15633,K15633,K15633,K15633,K15633,K15633,K15633,K15633,K15633,K15633,K15633,K15633,K15633,K15633,K15633,K15633,K15633,K15633,K15633,K15633,K15633,K15633,K15633,K15633,K15633,K15633,K15633,K15633,K15633,K15633,K15633,K15633,K15633,K15633,K15633,K15633,K15633,K15633,K15633,K15633,K15633,K15633,K15633,K15633,K15633,K15633,K15633,K15633,K15633,K15633,K15633,K15633,K15633,K15633,K15633,K15633,K15633,K15633,K15633,K15633,K15633,K15633,K15633,K15633,K15633,K15633,K15633,K15633,K15633,K15633,K15633,K15633,K15633,K15633,K15633,K15633,K15633,K15633,K15633,K15633,K15633,K15633,K15633,K15633,K15633,K15633,K15633,K15633,K15633,K15633,K15633,K15633,K15633,K15633,K15633,K15633,K15633,K15633,K15633,K15633,K15633,K15633,K15633,K15633,K15633,K15633,K15633,K15633,K15633,K15633,K15633,K15633,K15633,K15633,K15633,K15633,K15633,K15633,K15633,K15633,K15633,K15633,K15633,K15633,K15633,K15633,K15633,K15633,K15633,K15633,K15633,K15633,K15633,K15633,K15633,K15633,K15633,K15633,K15633,K15633,K15633,K15633,K15633,K15633,K15633,K15633,K15633,K15633,K15633,K15633,K15633,K15633,K15633,K15633,K15633,K15633,K15633,K15633,K15633,K15633,K15633,K15633,K15633,K15633,K15633,K15633,K15633,K15633,K15633,K15633,K15633,K15633,K15633,K15633,K15633,K15633,K15633,K15633,K15633,K15633,K15633,K15633,K15633,K15633,K15633,K15633,K15633,K15633,K15633,K15633,K15633,K15633,K15633,K15633,K15633,K15633,K15633,K15633,K15633,K15633,K15633,K15633,K15633,K15633,K15633,K15633,K15633,K15633,K15633,K15633,K15633,K15633,K15633,K15633,K15633,K15633,K15633,K15633,K15633,K15633,K15633,K15633,K15633,K15633,K15633,K15633,K15633,K15633,K15633,K15633,K15633,K15633,K15633,K15633,K15633,K15633,K15633,K15633,K15633,K15633,K15633,K15633,K15633,K15633,K15633,K15633,K15633,K15633,K15633,K15633,K15633,K15633,K15633,K15633,K15633,K15633,K15633,K15633,K15633,K15633,K15633,K15633,K15633,K15633,K15633,K15633,K15633,K15633,K15633,K15633,K15633,K15633,K15633,K15633,K15633,K15633,K15633,K15633,K15633,K15633,K15633,K15633,K15633,K15633,K15633,K15633,K15633,K15633,K15633,K15633,K15633,K15633,K15633,K15633,K15633,K15633,K15633,K15633,K15633,K15633,K15633,K15633,K15633,K15633,K15633,K15633,K15633,K15633,K15633,K15633,K15633,K15634,K15634,K15634,K15634,K15634,K15634,K15634,K15634,K15634,K15634,K15635,K15635,K15635,K15635,K15635,K15635,K15635,K15635,K15635,K15635,K15635,K15635,K15635,K15635,K15635,K15635,K15635,K15635,K15635,K15635,K15635,K15635,K15635,K15635,K15635,K15635,K15635,K15635,K15635,K15635,K15635,K15635,K15635,K15635,K15635,K15635,K15635,K15635,K15635,K15635,K15635,K15635,K15635,K15635,K15635,K15635,K15635,K15635,K15635,K15635,K15635,K15635,K15635,K15635,K15635,K15635,K15635,K15635,K15635,K15635,K15635,K15635,K15635,K15635,K15635,K15635,K15635,K15635,K15635,K15635,K15635,K15635,K15635,K15635,K15635,K15635,K15635,K15635,K15635,K15635,K15635,K15635,K15635,K15635,K15635,K15635,K15635,K15635,K15635,K15635,K15635,K15635,K15635,K15635,K15635,K15635,K15635,K15635,K15635,K15635,K15635,K15635,K15635,K15635,K15635,K15635,K15635,K15635,K15635	1415487,1314484,1346093,445365,537140,839092,1146128,1241087,338431,133651,941390,305452,318764,320802,311687,1331617,1329106,1315401,1325297,1321899,1537754,1520201,1529857,917155,915744,925203,729088,713884,713405,712349,725607,721324,809180,815169,822709,124630,109636,114351,123690,105763,112113,124968,1430600,1421618,1427052,1217490,1214284,1218057,1213629,1215763,617009,624213,607325,616556,510757,510992,521319,511098,510575,1025240,1014305,1015570,205820,205623,205064,204550,202704,204841,423956,408207,414856,1129544,1113210,1130393,1117843,1135925,14691,12014,3751,2375,25368,30892,101726,149457,204781,408758,424033,442235,445808,529222,541039,613857,616811,638973,646050,649290,651793,652033,915920,940775,1024379,1047079,1048871,1063902,1115161,1226367,1259288,1320377,1342342,1357532,1539357,1549184,915937,710195,94510,95792,85372,86767,93146,78977,96951,84607,100928,80742,96788,80061,785253,801335,789159,791190,802056,803370,193330,185883,183112,190155,178623,189150,991985,989024,1000398,996779,1009482,493981,505417,488898,502225,502751,488979,498436,484121,707740,685564,691902,693324,705624,682913,1595118,1607582,1595719,1597087,1617555,1602760,597146,599371,605081,598309,594759,583882,597399,585906,606485,885711,900647,886666,888954,896094,886674,900128,386260,394883,379705,399282,401523,394458,382788,397545,390033,382975,404139,301704,293559,284342,278645,300139,287480,1408561,1394434,1414790,1397016,1499808,1507444,1491758,1513985,1501789,1512083,1512943,1508703,1506910,1089818,1096632,1109506,1091011,1100265,1094762,1098664,1088158,1192796,1207913,1189918,1210957,1212416,1200467,1189742,1314493,1314143,1302486,1304909,1300748,1299284,1295902,1299784,1313443,1481284,1479648,1473677,759663,765291,759251,779870,772153,761848,767630,758792,781999,762906,1378043,1381471,1384648,1388595,1373801,1373424,1383431,1386484,1374256,975774,960646,961507,968887,960908,985846,984832,268817,267650,273544,274675,254017,266009,273824,255213,260238,1081115,1062835,1084782,1073378,1066174,1080979,1064760,1067216,1079837,1079528,1086355,570096,560002,581188,574234,562463,560636,575923,567269,455740,478730,460849,469034,478754,465103,469590,472280,1183803,1180304,1184132,1185126,1170671,1581047,1582678,1589742,1581862,1580377,1590863,1590085,1588189,1269812,1269592,1272537,1284143,1279754,860193,870546,870925,879329,860917,863435,863255,361780,356811,364547,360992,373974,361316,362263,174566,173613,173901,162616,672141,673600,677467,677143,681789,56845,75431,75695,73012,67549,1446371,1442098,1462171,1445341,1445440,1047139,1045836,1055659,1053835,1039621,1041450,1052357,1059478,1340017,1346225,1349034,1349413,1361075,1362147,1360671,1343349,1354596,1363670,1356235,433962,444118,439426,453236,442405,431972,430661,447262,535409,536653,552293,544447,540304,551457,552600,837740,840203,849257,847221,851634,847861,842131,852597,853419,846814,858885,847327,840822,851151,632084,639216,642394,648338,637951,1140643,1143626,1149717,1137749,1139795,1160742,1159181,1138394,1144908,1152967,1139796,1550294,1549947,1545828,1551434,1566555,1551659,1246129,1254632,1248988,1260758,1257711,1260958,736161,745201,752261,746513,758182,752373,749056,341190,339893,340719,342250,331954,330106,333069,342611,228293,246970,237652,246345,232419,131404,132668,133380,131827,27367,35145,36941,40150,30076,38408,30127,44576,38406,27326,30712,937470,935838,936255,948729,955853,948321,955151,939313,960024,305195,321826,308120,305914,323096,326406,326459,327389,322830,327252,1325899,1316308,1317443,1327658,1327610,1320934,1319455,1316473,1332501,1337936,1331740,1333459,1324249,1338099,1327330,1320110,1519095,1519652,1537359,1529830,1516916,1538830,1531918,1522156,1540263,1531285,1539835,1519394,1531089,1520308,1536598,1533980,914904,918498,935265,930627,913796,917069,713042,718421,709027,712842,717594,729869,731931,731256,729736,719859,728787,729812,815606,816579,818496,825335,823583,812629,103773,119900,101781,111783,104521,125806,122268,112636,111228,118718,1427203,1420498,1419981,1420436,1421601,1421214,1434791,1421976,1436041,1420964,1439617,1427402,1429861,1431214,1438254,1432433,1431166,1216543,1224355,1217060,1219391,1231715,1226582,1235658,1225114,1231375,1235231,608650,629212,608688,618709,619483,627943,508799,529882,519955,514715,511523,1013536,1016591,1033212,1013073,212507,203192,223672,202782,224371,209700,223297,220688,221956,406032,405585,407600,406671,409521,419445,426957,423761,421553,412369,406307,423564,412631,421554,1123708,1119842,1135412,1122006,1133960,1135358,8874,20622,21749,18709,20348,12427,21528,19242,22655,20099,65869,72462,152617,238832,453532,583574,591856,670796,733110,844815,893222,926595,943504,1003219,1057055,1366617,1390282,1445813,1451835,1452363,1459188,1494368,1588834,98478,97047,800613,796096,177582,196431,177452,193164,195273,986039,1006672,996039,1008856,497413,492491,483116,491846,481330,495019,489633,707739,683164,685765,700785,705684,690600,698428,703649,1612219,1607659,1597440,587864,597181,596492,583732,598492,606459,886296,909906,907952,892352,902601,905049,900031,386007,386162,380391,401344,385586,379986,389287,401307,394967,392873,294326,302128,298979,293152,1403387,1397036,1397303,1414570,1399860,1494341,1495405,1511313,1492089,1515056,1506017,1095826,1098681,1095685,1108382,1105517,1102615,1192423,1192827,1189244,1201452,1197874,1195956,1210768,1314485,1303929,1292252,1303132,1313968,1310609,1305081,1482615,1466789,1490814,1479418,1486676,1474019,774864,1372107,1379376,1367766,1387489,962851,973087,974312,978288,979534,259887,266070,262961,275654,261078,1064974,1085247,1074217,1072587,568220,575483,569842,566979,461902,1168181,1171918,1183018,1574168,1268780,1264716,1288290,1272934,868254,866513,878756,876127,867521,884466,870874,875603,354306,360638,366008,154901,176048,166202,173474,662401,678244,677484,68984,60991,1446130,1444035,1443978,1443719,1445040,1462359,1442070,1460360,1452598,1046221,1039356,1340760,1347436,1349479,1358840,1355527,1359359,1348873,436048,431190,441056,531706,553688,544485,531267,555165,536752,548322,547220,541593,837409,842019,835593,855914,841275,633280,637972,650843,648227,656708,653394,634824,1139551,1146037,1148505,1140559,1159609,1160520,1160053,1162580,1551608,1554636,1552927,1553738,1552567,1548121,1259524,1247139,1252480,1247068,1241625,740975,741685,752458,336827,346803,352200,333451,343769,350758,351952,349461,348519,230475,240256,232871,252518,139397,131960,150963,146223,30476,36546,38887,50184,39510,27172,940847,948346,936369,956611,958317,304520,319873,328299,311706,319604,1330671,1317873,1321898,1338791,1327179,1327465,1334213,1535559,1520202,1517579,1540818,1537246,1528992,917748,915218,914644,918329,921441,934811,915935,918355,920144,708663,712348,710193,713406,728608,726805,725608,710602,813738,810969,813340,812027,820001,831571,104477,105764,121395,112113,113925,106380,1425474,1424434,1436609,1427053,1426135,1218058,1214285,1213821,1215214,1237415,1213628,1236078,1238598,1230488,607326,625268,510991,510756,507741,519811,511097,529654,524415,526354,529221,514864,1012045,1027013,1017622,1016334,1023487,1023005,1025870,1022371,1034232,1019211,1030960,1023942,1029436,205063,202705,205823,204551,214181,216265,219828,213404,408208,405215,428662,424034,429214,1128807,1113211,1123129,1117841,1123087,1135757,3752,12013,14690,24278,6602,19599,23563,17086,18914,49481,56491,167852,240845,275921,296894,399922,403303,455363,523464,603199,736584,740017,860125,894800,924900,1006664,1009893,1035537,1049904,1060518,1099554,1103801,1107813,1111480,1288112,1292275,1389616,1437732,1459791,1470172,1496196,1504062,1585941,1617965,79259,81671,84765,96263,83006,87029,785269,788926,793330,803555,803044,786833,791304,178358,181986,185349,190854,196778,199648,202195,188640,187229,992234,998988,1005062,989341,1002932,999690,998364,1011161,1011168,1009594,504572,487785,497294,497225,504099,682653,694503,702581,703594,684404,701189,705827,683672,1599427,1610065,1598719,1614251,1599556,588676,590603,591206,600579,887601,895800,894474,902115,901937,903156,905786,904489,906528,389057,382491,394653,401879,403321,388747,395672,386136,296342,296967,286238,299644,302650,1391387,1402101,1397997,1408921,1495841,1503349,1495299,1515576,1510268,1516474,1098125,1106234,1188490,1206486,1189839,1202868,1199919,1205661,1190533,1195680,1289883,1306463,1312375,1312146,1312997,1313857,1300899,1473830,1476566,1474185,1468663,758927,783344,770113,1370724,1373037,1384572,1370068,1374464,1389794,1385703,970560,978440,966348,972998,275587,253738,269939,277393,273603,255264,1074729,1070552,1083700,1072663,563022,576918,576472,569845,459441,468423,472024,469943,1164403,1184731,1573727,1579633,1584708,1576527,1274826,1281334,1287855,1278816,872317,883832,354803,369665,373617,151751,152078,165719,161466,166006,173019,154590,658986,679615,676751,662903,73873,54788,1445935,1451552,1454026,1041718,1043947,1053106,1058376,1057560,1050739,1044319,1346294,1359275,430347,430493,434808,431364,440049,446652,431599,546014,540209,542707,548771,548378,836767,843343,845194,854607,853672,846607,835406,844160,857448,634274,655880,642169,632910,641721,640690,1157553,1153267,1140711,1550792,1554400,1552843,1556646,1559455,1563469,1566067,1244723,1258106,1248968,1259775,1239842,1245368,1250757,736963,738391,740095,739263,751437,734558,741342,749345,755904,753604,330269,350106,348442,347154,337271,330844,344837,350665,243018,231067,247633,251995,229034,244333,251996,137558,133034,148252,28577,43727,46029,937184,942371,938488,955034,954913,957890,940043,940452,312763,319871,320409,322501,303546,1317876,1319204,1331405,1315824,1316391,1329391,1318621,1334887,1329333,1336792,1520204,1536248,1523269,1534311,1540324,1536671,1537688,915215,912727,913998,923917,913015,927755,710600,708946,708504,720465,721685,729964,732549,820003,810967,814060,823763,824539,818426,822584,825359,821834,105357,106568,119331,103882,122472,123133,121017,113836,111626,1418850,1416621,1438036,1418886,1426925,1437938,1424437,1427488,1426502,1213819,1218317,1228594,1216942,1231841,1234200,1234664,608346,607215,626694,619235,627729,626817,620248,631806,616421,614154,515569,519620,527455,1012753,1018049,1014317,1015148,1026993,1012169,1028993,1031312,1020046,205061,222352,203011,224547,214952,226130,218142,208447,213401,405218,410958,1112450,1132576,1136400,3756,3310,13416,22216,14479,7691,21479,5985,5540,307764,365444,562493,583846,715306,767333,791305,794478,824699,1036941,1040643,1052906,1236003,1260336,1272434,1272628,1432802,1613851,85426,93620,786925,787432,786201,806297,179461,199595,182004,189901,180859,198718,986489,987572,992867,996647,1009921,993740,1004214,484113,497526,490117,488501,685530,687963,696561,687310,702632,1597282,1600011,1605911,1616105,1611790,1605413,1616252,601610,602042,594493,600067,600172,587795,586618,905064,907650,897831,898805,399288,398782,395656,397005,382568,286968,289564,282141,292883,285357,302732,1415466,1409356,1401255,1405734,1412642,1408736,1492227,1491655,1510626,1498431,1095085,1088798,1093898,1104904,1206233,1199496,1205513,1200407,1212191,1314486,1290229,1296849,1307627,1306989,1309516,1481944,1471966,1467849,774535,780902,770114,1379091,1389764,1366717,973770,981971,254065,1069024,1063640,564858,575243,565831,571778,557942,580686,465953,470191,467959,457486,463525,455362,463104,1182857,1184167,1590284,1270977,877054,861192,355642,368201,378073,359241,376420,370331,356981,159438,669133,676187,661965,670506,657930,667539,657588,57815,56492,1442071,1459792,1461853,1460361,1039357,1061748,1058930,1060519,1055880,1356587,1342291,1341592,1361546,1352251,443503,453329,434722,431191,437359,442967,442163,554659,538427,539268,536753,541592,549462,547443,542708,844084,850024,837675,857143,849665,834936,852495,646105,642537,632094,650957,648126,648947,647915,646275,1162757,1160776,1148523,1142433,1150365,1559998,1542126,1563908,1548671,1256752,1241624,1263965,1250707,1247140,1251553,743982,757220,747951,754331,756208,751892,745997,341892,342967,333450,334790,343768,229677,228654,248248,248558,250070,245247,229560,131433,142813,133016,151620,27171,49480,954498,947360,937038,937610,947842,943697,311705,304521,319874,319605,1327464,1317874,1328342,1327180,1332367,1336363,1322937,1317803,1540750,1520203,1517580,1519687,1532568,1537245,1520455,1541680,1540323,1536247,1535558,934498,917747,915217,927038,914644,934293,918330,932574,930324,712347,711305,711832,708665,710601,731570,728609,729515,732990,813739,820002,810968,809029,825295,106379,115043,105765,104476,120908,109751,122407,123423,1424435,1425475,1427054,1419573,1420175,1216015,1214286,1218059,1230487,1229484,1213820,1238598,1228993,1213627,1234433,1220030,607327,623333,612798,514865,510755,510990,507742,524416,511095,523465,529653,519810,1029435,1023004,1017621,1028282,1016335,1018590,1023488,1023942,1012044,1034233,1027012,204552,213403,202706,205062,219827,220605,224810,222376,405216,428708,406033,408209,425199,409910,1125661,1123056,1113212,1123127,1117839,1133055,3753,8819,12012,9371,39509,183484,196098,566980,860316,1009838,1063543,1089416,1184931,1267570,1303596,1330670,1482274,1485546,98902,1003301,492573,497683,482213,683844,1607415,599838,591520,382185,391962,393338,284996,291544,1500685,1505949,1111971,1195115,1298779,1295412,1296952,1379444,1372578,1379011,974469,275113,264688,1079210,557763,557760,456549,462283,470294,1173958,1187382,1276637,663096,61566,1460198,1450353,1444140,1056517,1353454,1364306,445748,435646,439315,540964,550369,840094,839028,855678,643610,1554396,1561324,1239331,736751,733378,337368,349882,237058,250889,141079,145356,148120,34065,33145,944398,943480,954027,318928,316274,321898,327511,1315418,1322805,1337281,1325051,1521995,1517057,1538877,1540745,1525175,912796,916045,724334,811394,816009,118430,116872,112847,1420408,1428757,1421886,1222600,1233792,611979,611970,621639,611070,620161,611564,515043,517580,518234,512067,528766,511492,518028,530159,1023961,1033424,1013933,224588,216238,204723,226593,222363,416431,418684,429257,1114827,1115750,1121333,1131741,1131082,1129242,2794,15145,8744,7698,13739,20208,37819,148420,161578,171578,256328,281381,381115,402360,430762,453499,483627,489357,492646,517874,535543,641323,648499,697184,734096,774474,801561,805711,817484,894182,897589,954680,1070474,1187848,1206186,1235520,1256669,1257814,1265176,1415350,1455051,1513790,1516333,1613576,77110,78947,97734,76646,101098,89902,94809,784623,797897,805539,797726,801174,797108,192505,185075,178073,188193,181144,198735,190615,201461,197200,179636,997371,991229,993603,993172,995852,1005028,998999,993837,1000773,987253,482043,486228,480911,480466,483318,496094,495252,704209,703442,700340,683206,1601319,1597234,1596291,1613307,1611962,1616394,583741,606699,602334,584547,601756,889716,886506,902716,897365,900505,906074,888986,904636,909706,908873,383510,380552,383093,388280,394417,395056,396854,402456,386922,392451,394589,284409,283411,302284,279761,296258,281149,300112,1395359,1395677,1400890,1394246,1407974,1394679,1410832,1500934,1502247,1502478,1495364,1499498,1503644,1510090,1512613,1495880,1499809,1109550,1106997,1093072,1090799,1092758,1106949,1189110,1190080,1189823,1202323,1192695,1314488,1291597,1297974,1303970,1294077,1309947,1303454,1291077,1309492,1298178,1314028,1299664,1294788,1472524,1480701,1480486,1467850,764148,770161,780687,758796,781167,1369145,1371340,1385942,1372524,1378606,1384701,1385076,1368902,1387793,1389715,1381512,1380991,1387772,963667,985718,966833,253867,264344,273218,258123,275645,261920,1066583,1069624,1065303,1078342,1074550,1081296,1075643,1085560,1079288,561874,556789,556967,568326,574959,567455,458230,455680,458445,462309,469563,458370,474981,475920,462510,462431,457487,477406,1163255,1165635,1171086,1170590,1179974,1169604,1180204,1178826,1186236,1169176,1164511,1181269,1186124,1184930,1177979,1571859,1579184,1590302,1574210,1586201,1580005,1575698,1582987,1592087,1588617,1273517,1268361,1285513,1282352,865833,869424,879276,859926,882124,882457,870983,872880,367308,374186,377358,360028,378975,378172,365331,375954,374309,355942,160255,166346,156653,156376,160222,156293,172192,164377,159166,165416,660893,667456,667067,678963,670716,50789,57992,73759,56123,70550,70603,70254,73151,68081,69670,73643,69950,73163,1442605,1465075,1452842,1463234,1461041,1461854,1463770,1454027,1447842,1447701,1040553,1049591,1054356,1050809,1060559,1052907,1060225,1042112,1043583,1044078,1342750,1340610,1341675,1351244,1359588,1362290,1362951,1364207,429811,434382,434565,437925,437133,447945,450146,448698,445205,454766,452276,452906,534841,532876,549551,549461,550035,841954,845029,847402,845902,854345,847030,845609,859326,852312,635639,645328,647682,648890,635997,652032,632093,647916,639188,648946,639189,1142338,1140505,1144917,1148480,1148980,1160746,1559215,1562899,1559272,1565319,1554355,1559138,1566294,1554770,1567113,1549314,1549962,1566431,1240593,1253971,1251714,1245084,1249326,1260163,1252217,1247603,1250706,735115,733298,755473,739536,753088,735970,750620,756794,740953,334612,342629,331542,346208,346293,345900,351371,342673,349635,350042,352828,341334,335299,347065,331762,249901,243135,236676,239707,251268,238778,141786,145521,133015,129172,151619,140592,137712,151152,27695,28460,38716,47884,43110,28753,42332,39403,43378,35681,937611,943696,952777,951111,947903,947359,304522,311704,304125,323482,307198,313325,316761,1317875,1314948,1331512,1329332,1333954,1327463,1327181,1336362,1331514,1325904,1520319,1519686,1517318,1520453,1529940,1533136,1541681,1538741,915216,928306,914645,917746,911438,927037,932084,925543,934499,712793,708666,716882,729062,709073,729514,732989,720419,731011,731571,723421,715436,720517,825294,813740,814730,829071,825360,824935,833257,823299,828066,824540,821626,825395,106378,104475,115042,105766,111148,125235,122406,117172,111849,1424436,1418042,1425476,1427736,1437160,1213574,1234554,1217108,1218061,1213625,1218316,1228381,1233575,1234155,1230486,607329,612797,608959,626920,627962,610406,618625,623334,620400,514866,511092,519621,527941,510989,529418,509856,1012170,1012043,1016336,1017620,1023943,1011438,1033989,1023003,1029434,202707,213402,211336,218265,205082,220606,224809,224887,226968,215930,409912,405217,427948,425200,428975,405588,407595,420234,1123057,1113213,1125662,1134248,1128527,1119228,1136096,1132886,1137256,1123126,1120797,1137160,3754,5478,4086,8820,14008,21480,17870,16793,4854,19086,76862,99568,158165,165706,187034,208419,234997,263466,281150,324649,370330,684511,747950,852313,905557,1138592,1167931,1283041,1394840,1511551,106487,315552,318548,510048,549578,613853,912737,1018447,1056756,1333523,76969,197268,990332,1001616,997776,991289,494271,493084,695938,1599966,597324,1406719,1407322,1495780,1509880,1512716,1089462,1097021,1210221,1305225,764889,1380887,1378994,262486,267633,1080185,1066431,559439,562763,477334,1165382,1183606,1188008,1183988,1274515,881241,368930,376971,176595,176548,671714,1464862,1465785,1340542,445156,446234,533985,552382,546914,1567125,1558231,1252157,1260557,338408,348413,347992,231739,134645,140051,143714,34410,48205,49156,43631,945317,308462,316594,1333318,1326569,1525045,1518583,1532929,1529255,922582,720284,721709,722587,833206,108417,1420405,1421911,1438032,1224178,1228142,627418,607140,621739,1012957,1023064,1023381,1029061,411355,423771,424268,1112602,1133788,1131663,2905,9776,7861,94552,186133,403658,463974,855297,893769,1006540,1049488,1206682	K15634 is present in multiple modules: M00001/M00002/M00003,K01689 is present in multiple modules: M00001/M00002/M00003/M00346,K00150 is present in multiple modules: M00001/M00002/M00003/M00165/M00166/M00611/M00612,K00134 is present in multiple modules: M00001/M00002/M00003/M00308/M00552/M00165/M00166/M00611/M00612,K01803 is present in multiple modules: M00001/M00002/M00003,K00873 is present in multiple modules: M00001/M00002,K01834 is present in multiple modules: M00001/M00002/M00003,K15635 is present in multiple modules: M00001/M00002/M00003,K00927 is present in multiple modules: M00001/M00002/M00003/M00308/M00552/M00165/M00166/M00611/M00612,K15633 is present in multiple modules: M00001/M00002/M00003
M00003	MN4_Assembly_fasta_300_	Gluconeogenesis, oxaloacetate => fructose-6P	Pathway modules	Carbohydrate metabolism	Central carbohydrate metabolism	(K01596,K01610) K01689 (K01834,K15633,K15634,K15635) K00927 (K00134,K00150) K01803 ((K01623,K01624,K11645) (K03841,K02446,K11532,K01086,K04041),K01622)	1	TRUE	1	TRUE	1	K01596,K01622	37,3	K00134,K00134,K00134,K00134,K00134,K00134,K00134,K00134,K00134,K00134,K00134,K00134,K00134,K00134,K00134,K00134,K00134,K00134,K00134,K00134,K00134,K00134,K00134,K00134,K00134,K00134,K00134,K00134,K00134,K00134,K00134,K00134,K00134,K00134,K00134,K00134,K00134,K00134,K00134,K00134,K00134,K00134,K00134,K00134,K00134,K00134,K00134,K00134,K00134,K00134,K00134,K00134,K00134,K00134,K00134,K00134,K00134,K00134,K00134,K00134,K00134,K00134,K00134,K00134,K00134,K00134,K00134,K00134,K00134,K00134,K00134,K00134,K00134,K00134,K00134,K00134,K00134,K00134,K00134,K00134,K00134,K00134,K00134,K00134,K00134,K00134,K00134,K00134,K00134,K00134,K00134,K00134,K00134,K00134,K00134,K00134,K00134,K00134,K00134,K00134,K00134,K00134,K00134,K00134,K00134,K00134,K00134,K00134,K00134,K00134,K00134,K00134,K00150,K00150,K00927,K00927,K00927,K00927,K00927,K00927,K00927,K00927,K00927,K00927,K00927,K00927,K00927,K00927,K00927,K00927,K00927,K00927,K00927,K00927,K00927,K00927,K00927,K00927,K00927,K00927,K00927,K00927,K00927,K00927,K00927,K00927,K00927,K00927,K00927,K00927,K00927,K00927,K00927,K00927,K00927,K00927,K00927,K00927,K00927,K00927,K00927,K00927,K00927,K00927,K00927,K00927,K00927,K00927,K00927,K00927,K00927,K00927,K00927,K00927,K00927,K00927,K00927,K00927,K00927,K00927,K00927,K00927,K00927,K00927,K00927,K00927,K00927,K00927,K00927,K00927,K00927,K00927,K00927,K00927,K00927,K00927,K00927,K00927,K00927,K00927,K00927,K00927,K00927,K00927,K00927,K00927,K00927,K00927,K00927,K00927,K00927,K00927,K00927,K00927,K00927,K00927,K00927,K00927,K00927,K00927,K00927,K00927,K00927,K00927,K00927,K00927,K00927,K00927,K00927,K00927,K00927,K00927,K00927,K00927,K00927,K00927,K00927,K00927,K00927,K00927,K00927,K00927,K00927,K00927,K00927,K00927,K00927,K00927,K00927,K00927,K00927,K00927,K00927,K00927,K00927,K00927,K00927,K00927,K00927,K00927,K00927,K00927,K00927,K00927,K00927,K00927,K00927,K00927,K00927,K00927,K00927,K00927,K00927,K00927,K00927,K00927,K00927,K00927,K00927,K00927,K00927,K00927,K00927,K00927,K00927,K00927,K00927,K00927,K00927,K00927,K00927,K00927,K00927,K00927,K00927,K00927,K00927,K00927,K00927,K00927,K00927,K00927,K00927,K00927,K00927,K00927,K00927,K00927,K00927,K00927,K00927,K00927,K00927,K00927,K00927,K00927,K00927,K00927,K00927,K00927,K00927,K00927,K00927,K00927,K00927,K00927,K00927,K00927,K00927,K00927,K00927,K00927,K00927,K00927,K00927,K00927,K00927,K00927,K00927,K00927,K00927,K00927,K00927,K00927,K00927,K00927,K00927,K00927,K00927,K00927,K00927,K00927,K00927,K00927,K00927,K00927,K00927,K00927,K00927,K00927,K00927,K00927,K00927,K00927,K00927,K00927,K00927,K00927,K00927,K00927,K00927,K00927,K00927,K00927,K00927,K00927,K00927,K00927,K00927,K00927,K00927,K00927,K00927,K00927,K00927,K00927,K00927,K00927,K00927,K00927,K00927,K00927,K00927,K00927,K00927,K00927,K00927,K00927,K00927,K00927,K00927,K00927,K00927,K00927,K00927,K00927,K00927,K00927,K00927,K00927,K00927,K00927,K00927,K00927,K00927,K00927,K00927,K00927,K00927,K00927,K00927,K00927,K00927,K00927,K00927,K00927,K00927,K00927,K00927,K00927,K00927,K00927,K00927,K00927,K00927,K00927,K00927,K00927,K00927,K00927,K00927,K00927,K00927,K00927,K00927,K00927,K00927,K00927,K00927,K00927,K00927,K00927,K00927,K00927,K00927,K00927,K00927,K00927,K00927,K00927,K00927,K00927,K00927,K00927,K00927,K00927,K00927,K00927,K00927,K00927,K00927,K00927,K00927,K00927,K00927,K00927,K00927,K00927,K00927,K00927,K00927,K00927,K00927,K00927,K00927,K00927,K00927,K00927,K00927,K00927,K00927,K00927,K00927,K00927,K00927,K00927,K00927,K00927,K00927,K00927,K00927,K00927,K01596,K01596,K01596,K01596,K01596,K01596,K01596,K01596,K01596,K01596,K01596,K01596,K01596,K01596,K01596,K01596,K01596,K01596,K01596,K01596,K01596,K01596,K01596,K01596,K01596,K01596,K01596,K01596,K01596,K01596,K01596,K01596,K01596,K01596,K01596,K01596,K01596,K01610,K01610,K01610,K01610,K01610,K01610,K01610,K01610,K01610,K01610,K01610,K01610,K01610,K01610,K01610,K01610,K01610,K01610,K01610,K01610,K01610,K01610,K01610,K01610,K01610,K01610,K01610,K01610,K01610,K01610,K01610,K01610,K01610,K01610,K01610,K01610,K01610,K01610,K01610,K01610,K01610,K01610,K01610,K01610,K01610,K01610,K01610,K01610,K01610,K01610,K01610,K01610,K01610,K01610,K01610,K01610,K01610,K01610,K01610,K01610,K01610,K01610,K01610,K01610,K01610,K01610,K01610,K01610,K01610,K01610,K01610,K01610,K01610,K01610,K01610,K01610,K01610,K01610,K01610,K01610,K01610,K01610,K01610,K01610,K01610,K01610,K01610,K01610,K01610,K01610,K01610,K01610,K01610,K01610,K01610,K01610,K01610,K01610,K01610,K01610,K01610,K01610,K01610,K01610,K01610,K01610,K01610,K01610,K01610,K01610,K01610,K01610,K01610,K01610,K01610,K01610,K01610,K01610,K01610,K01610,K01610,K01610,K01610,K01610,K01610,K01610,K01610,K01610,K01610,K01610,K01610,K01610,K01610,K01610,K01610,K01610,K01610,K01610,K01610,K01610,K01610,K01610,K01610,K01610,K01610,K01610,K01610,K01610,K01610,K01610,K01610,K01610,K01610,K01610,K01610,K01610,K01610,K01610,K01610,K01610,K01610,K01610,K01610,K01610,K01610,K01610,K01610,K01610,K01610,K01610,K01610,K01610,K01610,K01610,K01610,K01610,K01610,K01610,K01610,K01610,K01610,K01610,K01610,K01610,K01610,K01610,K01610,K01610,K01610,K01610,K01610,K01610,K01610,K01610,K01610,K01610,K01610,K01610,K01610,K01610,K01610,K01610,K01610,K01610,K01610,K01610,K01622,K01622,K01622,K01623,K01623,K01623,K01623,K01623,K01623,K01623,K01623,K01623,K01623,K01623,K01623,K01624,K01624,K01624,K01624,K01624,K01624,K01624,K01624,K01624,K01624,K01624,K01624,K01624,K01624,K01624,K01624,K01624,K01624,K01624,K01624,K01624,K01624,K01624,K01624,K01624,K01624,K01624,K01624,K01624,K01624,K01624,K01624,K01624,K01624,K01624,K01624,K01624,K01624,K01624,K01624,K01624,K01624,K01624,K01624,K01624,K01624,K01624,K01624,K01624,K01624,K01624,K01624,K01624,K01624,K01624,K01624,K01624,K01624,K01624,K01624,K01624,K01624,K01624,K01624,K01624,K01624,K01624,K01624,K01624,K01624,K01624,K01624,K01624,K01624,K01624,K01624,K01624,K01624,K01624,K01624,K01624,K01624,K01624,K01624,K01624,K01624,K01624,K01624,K01624,K01624,K01624,K01624,K01624,K01624,K01624,K01624,K01624,K01624,K01624,K01624,K01624,K01624,K01624,K01624,K01624,K01624,K01624,K01624,K01624,K01624,K01624,K01624,K01624,K01624,K01624,K01624,K01624,K01624,K01624,K01624,K01624,K01624,K01624,K01624,K01624,K01624,K01624,K01624,K01624,K01624,K01624,K01624,K01624,K01624,K01624,K01624,K01624,K01624,K01624,K01624,K01624,K01624,K01624,K01624,K01624,K01624,K01624,K01624,K01624,K01624,K01624,K01624,K01624,K01624,K01624,K01624,K01624,K01624,K01624,K01624,K01624,K01624,K01624,K01624,K01624,K01624,K01624,K01624,K01624,K01624,K01624,K01624,K01624,K01624,K01624,K01624,K01624,K01624,K01624,K01624,K01624,K01624,K01624,K01624,K01624,K01624,K01624,K01624,K01624,K01624,K01624,K01624,K01624,K01624,K01624,K01624,K01624,K01624,K01624,K01624,K01624,K01624,K01624,K01624,K01624,K01624,K01624,K01624,K01624,K01624,K01624,K01624,K01624,K01624,K01624,K01624,K01624,K01624,K01624,K01624,K01624,K01624,K01624,K01624,K01624,K01624,K01624,K01624,K01624,K01624,K01624,K01624,K01624,K01624,K01624,K01624,K01624,K01624,K01624,K01624,K01624,K01624,K01624,K01624,K01624,K01624,K01624,K01624,K01624,K01624,K01624,K01624,K01624,K01624,K01624,K01624,K01624,K01624,K01624,K01624,K01624,K01624,K01624,K01624,K01624,K01624,K01624,K01624,K01624,K01624,K01624,K01624,K01624,K01624,K01624,K01624,K01624,K01624,K01624,K01624,K01624,K01624,K01624,K01624,K01624,K01624,K01624,K01624,K01624,K01624,K01624,K01624,K01624,K01624,K01624,K01624,K01624,K01624,K01624,K01624,K01624,K01624,K01624,K01624,K01624,K01624,K01624,K01624,K01624,K01624,K01624,K01624,K01624,K01624,K01624,K01624,K01624,K01624,K01624,K01624,K01624,K01624,K01624,K01624,K01624,K01624,K01624,K01624,K01624,K01624,K01624,K01624,K01624,K01624,K01624,K01624,K01624,K01624,K01624,K01624,K01624,K01624,K01624,K01624,K01624,K01624,K01624,K01624,K01624,K01624,K01624,K01624,K01624,K01624,K01624,K01624,K01624,K01624,K01624,K01624,K01624,K01624,K01624,K01624,K01624,K01624,K01624,K01624,K01624,K01624,K01624,K01624,K01624,K01624,K01624,K01624,K01624,K01624,K01624,K01624,K01624,K01624,K01624,K01624,K01624,K01624,K01624,K01624,K01624,K01624,K01624,K01624,K01624,K01624,K01624,K01624,K01624,K01624,K01624,K01624,K01624,K01624,K01624,K01624,K01624,K01624,K01624,K01624,K01624,K01689,K01689,K01689,K01689,K01689,K01689,K01689,K01689,K01689,K01689,K01689,K01689,K01689,K01689,K01689,K01689,K01689,K01689,K01689,K01689,K01689,K01689,K01689,K01689,K01689,K01689,K01689,K01689,K01689,K01689,K01689,K01689,K01689,K01689,K01689,K01689,K01689,K01689,K01689,K01689,K01689,K01689,K01689,K01689,K01689,K01689,K01689,K01689,K01689,K01689,K01689,K01689,K01689,K01689,K01689,K01689,K01689,K01689,K01689,K01689,K01689,K01689,K01689,K01689,K01689,K01689,K01689,K01689,K01689,K01689,K01689,K01689,K01689,K01689,K01689,K01689,K01689,K01689,K01689,K01689,K01689,K01689,K01689,K01689,K01689,K01689,K01689,K01689,K01689,K01689,K01689,K01689,K01689,K01689,K01689,K01689,K01689,K01689,K01689,K01689,K01689,K01689,K01689,K01689,K01689,K01689,K01689,K01689,K01689,K01689,K01689,K01689,K01689,K01689,K01689,K01689,K01689,K01689,K01689,K01689,K01689,K01689,K01689,K01689,K01689,K01689,K01689,K01689,K01689,K01689,K01689,K01689,K01689,K01689,K01689,K01689,K01689,K01689,K01689,K01689,K01689,K01689,K01689,K01689,K01689,K01689,K01689,K01689,K01689,K01689,K01689,K01689,K01689,K01689,K01689,K01689,K01689,K01689,K01689,K01689,K01689,K01689,K01689,K01689,K01689,K01689,K01689,K01689,K01689,K01689,K01689,K01689,K01689,K01689,K01689,K01689,K01689,K01689,K01689,K01689,K01689,K01689,K01689,K01689,K01689,K01689,K01689,K01689,K01689,K01689,K01689,K01689,K01689,K01689,K01689,K01689,K01689,K01689,K01689,K01689,K01689,K01689,K01689,K01689,K01689,K01689,K01689,K01689,K01689,K01689,K01689,K01689,K01689,K01689,K01689,K01689,K01689,K01689,K01689,K01689,K01689,K01689,K01689,K01689,K01689,K01689,K01689,K01689,K01689,K01689,K01689,K01689,K01689,K01689,K01689,K01689,K01689,K01689,K01689,K01689,K01689,K01689,K01689,K01689,K01689,K01689,K01689,K01689,K01689,K01689,K01689,K01689,K01689,K01689,K01689,K01689,K01689,K01689,K01689,K01689,K01689,K01689,K01689,K01689,K01689,K01689,K01689,K01689,K01689,K01689,K01689,K01689,K01689,K01689,K01689,K01689,K01689,K01689,K01689,K01689,K01689,K01689,K01689,K01689,K01689,K01689,K01689,K01689,K01689,K01689,K01689,K01689,K01689,K01689,K01689,K01689,K01689,K01689,K01689,K01689,K01689,K01689,K01689,K01689,K01689,K01689,K01689,K01689,K01689,K01689,K01689,K01689,K01689,K01689,K01689,K01689,K01689,K01689,K01689,K01689,K01689,K01689,K01689,K01689,K01689,K01689,K01689,K01689,K01689,K01689,K01689,K01689,K01689,K01689,K01689,K01689,K01689,K01689,K01689,K01689,K01689,K01689,K01689,K01689,K01689,K01689,K01689,K01689,K01689,K01689,K01689,K01689,K01689,K01689,K01689,K01689,K01689,K01689,K01689,K01689,K01689,K01689,K01689,K01689,K01689,K01689,K01689,K01689,K01689,K01689,K01689,K01689,K01689,K01689,K01689,K01689,K01689,K01689,K01689,K01689,K01689,K01689,K01689,K01689,K01689,K01689,K01689,K01689,K01689,K01689,K01689,K01689,K01689,K01689,K01803,K01803,K01803,K01803,K01803,K01803,K01803,K01803,K01803,K01803,K01803,K01803,K01803,K01803,K01803,K01803,K01803,K01803,K01803,K01803,K01803,K01803,K01803,K01803,K01803,K01803,K01803,K01803,K01803,K01803,K01803,K01803,K01803,K01803,K01803,K01803,K01803,K01803,K01803,K01803,K01803,K01803,K01803,K01803,K01803,K01803,K01803,K01803,K01803,K01803,K01803,K01803,K01803,K01803,K01803,K01803,K01803,K01803,K01803,K01803,K01803,K01803,K01803,K01803,K01803,K01803,K01803,K01803,K01803,K01803,K01803,K01803,K01803,K01803,K01803,K01803,K01803,K01803,K01803,K01803,K01803,K01803,K01803,K01803,K01803,K01803,K01803,K01803,K01803,K01803,K01803,K01803,K01803,K01803,K01803,K01803,K01803,K01803,K01803,K01803,K01803,K01803,K01803,K01803,K01803,K01803,K01803,K01803,K01803,K01803,K01803,K01803,K01803,K01803,K01803,K01803,K01803,K01803,K01803,K01803,K01803,K01803,K01803,K01803,K01803,K01803,K01803,K01803,K01803,K01803,K01803,K01803,K01803,K01803,K01803,K01803,K01803,K01803,K01803,K01803,K01803,K01803,K01803,K01803,K01803,K01803,K01803,K01803,K01803,K01803,K01803,K01803,K01803,K01803,K01803,K01803,K01803,K01803,K01803,K01803,K01803,K01803,K01803,K01803,K01803,K01803,K01803,K01803,K01803,K01803,K01803,K01803,K01803,K01803,K01803,K01803,K01803,K01803,K01803,K01803,K01803,K01803,K01803,K01803,K01803,K01803,K01803,K01803,K01803,K01803,K01803,K01803,K01803,K01803,K01803,K01803,K01803,K01803,K01803,K01803,K01803,K01803,K01803,K01803,K01803,K01803,K01803,K01803,K01803,K01803,K01803,K01803,K01803,K01803,K01803,K01803,K01803,K01803,K01803,K01803,K01803,K01803,K01803,K01803,K01803,K01803,K01803,K01803,K01803,K01803,K01803,K01803,K01803,K01803,K01803,K01803,K01803,K01803,K01803,K01803,K01803,K01803,K01803,K01803,K01803,K01803,K01803,K01803,K01803,K01803,K01803,K01803,K01803,K01803,K01803,K01803,K01803,K01803,K01803,K01803,K01803,K01803,K01803,K01803,K01803,K01803,K01803,K01803,K01803,K01803,K01803,K01803,K01803,K01803,K01803,K01803,K01803,K01803,K01803,K01803,K01803,K01803,K01803,K01803,K01803,K01803,K01803,K01803,K01803,K01803,K01803,K01803,K01803,K01803,K01803,K01803,K01803,K01803,K01803,K01803,K01803,K01803,K01803,K01803,K01803,K01803,K01803,K01803,K01803,K01803,K01803,K01803,K01803,K01803,K01803,K01803,K01803,K01803,K01803,K01803,K01803,K01803,K01803,K01803,K01803,K01803,K01803,K01803,K01803,K01803,K01803,K01803,K01803,K01803,K01803,K01803,K01803,K01803,K01803,K01803,K01803,K01803,K01803,K01803,K01803,K01803,K01803,K01803,K01803,K01803,K01803,K01803,K01803,K01834,K01834,K01834,K01834,K01834,K01834,K01834,K01834,K01834,K01834,K01834,K01834,K01834,K01834,K01834,K01834,K01834,K01834,K01834,K01834,K01834,K01834,K01834,K01834,K01834,K01834,K01834,K01834,K01834,K01834,K01834,K01834,K01834,K01834,K01834,K01834,K01834,K01834,K01834,K01834,K01834,K01834,K01834,K01834,K01834,K01834,K01834,K01834,K01834,K01834,K01834,K01834,K01834,K01834,K01834,K01834,K01834,K01834,K01834,K01834,K01834,K01834,K01834,K01834,K01834,K01834,K01834,K01834,K01834,K01834,K01834,K01834,K01834,K01834,K01834,K01834,K01834,K01834,K01834,K01834,K01834,K01834,K01834,K01834,K01834,K01834,K01834,K01834,K01834,K01834,K01834,K01834,K01834,K01834,K01834,K01834,K01834,K01834,K01834,K01834,K01834,K01834,K01834,K01834,K01834,K01834,K01834,K01834,K01834,K01834,K01834,K01834,K01834,K01834,K01834,K01834,K01834,K01834,K01834,K01834,K01834,K01834,K01834,K01834,K01834,K01834,K01834,K01834,K01834,K01834,K01834,K01834,K01834,K01834,K01834,K01834,K01834,K01834,K01834,K01834,K01834,K01834,K01834,K01834,K01834,K01834,K01834,K01834,K01834,K01834,K01834,K01834,K01834,K01834,K01834,K01834,K01834,K01834,K01834,K01834,K01834,K01834,K01834,K01834,K01834,K01834,K01834,K01834,K01834,K01834,K01834,K02446,K02446,K02446,K03841,K03841,K03841,K04041,K04041,K04041,K04041,K04041,K04041,K04041,K04041,K04041,K04041,K04041,K04041,K04041,K04041,K04041,K04041,K04041,K04041,K04041,K04041,K04041,K04041,K04041,K04041,K04041,K04041,K04041,K04041,K04041,K04041,K04041,K04041,K04041,K04041,K04041,K04041,K04041,K04041,K04041,K04041,K04041,K04041,K04041,K04041,K04041,K04041,K04041,K04041,K04041,K04041,K04041,K04041,K04041,K04041,K04041,K04041,K15633,K15633,K15633,K15633,K15633,K15633,K15633,K15633,K15633,K15633,K15633,K15633,K15633,K15633,K15633,K15633,K15633,K15633,K15633,K15633,K15633,K15633,K15633,K15633,K15633,K15633,K15633,K15633,K15633,K15633,K15633,K15633,K15633,K15633,K15633,K15633,K15633,K15633,K15633,K15633,K15633,K15633,K15633,K15633,K15633,K15633,K15633,K15633,K15633,K15633,K15633,K15633,K15633,K15633,K15633,K15633,K15633,K15633,K15633,K15633,K15633,K15633,K15633,K15633,K15633,K15633,K15633,K15633,K15633,K15633,K15633,K15633,K15633,K15633,K15633,K15633,K15633,K15633,K15633,K15633,K15633,K15633,K15633,K15633,K15633,K15633,K15633,K15633,K15633,K15633,K15633,K15633,K15633,K15633,K15633,K15633,K15633,K15633,K15633,K15633,K15633,K15633,K15633,K15633,K15633,K15633,K15633,K15633,K15633,K15633,K15633,K15633,K15633,K15633,K15633,K15633,K15633,K15633,K15633,K15633,K15633,K15633,K15633,K15633,K15633,K15633,K15633,K15633,K15633,K15633,K15633,K15633,K15633,K15633,K15633,K15633,K15633,K15633,K15633,K15633,K15633,K15633,K15633,K15633,K15633,K15633,K15633,K15633,K15633,K15633,K15633,K15633,K15633,K15633,K15633,K15633,K15633,K15633,K15633,K15633,K15633,K15633,K15633,K15633,K15633,K15633,K15633,K15633,K15633,K15633,K15633,K15633,K15633,K15633,K15633,K15633,K15633,K15633,K15633,K15633,K15633,K15633,K15633,K15633,K15633,K15633,K15633,K15633,K15633,K15633,K15633,K15633,K15633,K15633,K15633,K15633,K15633,K15633,K15633,K15633,K15633,K15633,K15633,K15633,K15633,K15633,K15633,K15633,K15633,K15633,K15633,K15633,K15633,K15633,K15633,K15633,K15633,K15633,K15633,K15633,K15633,K15633,K15633,K15633,K15633,K15633,K15633,K15633,K15633,K15633,K15633,K15633,K15633,K15633,K15633,K15633,K15633,K15633,K15633,K15633,K15633,K15633,K15633,K15633,K15633,K15633,K15633,K15633,K15633,K15633,K15633,K15633,K15633,K15633,K15633,K15633,K15633,K15633,K15633,K15633,K15633,K15633,K15633,K15633,K15633,K15633,K15633,K15633,K15633,K15633,K15633,K15633,K15633,K15633,K15633,K15633,K15633,K15633,K15633,K15633,K15633,K15633,K15633,K15633,K15633,K15633,K15633,K15633,K15633,K15633,K15633,K15633,K15633,K15633,K15633,K15633,K15633,K15633,K15633,K15633,K15633,K15633,K15633,K15633,K15633,K15633,K15633,K15633,K15633,K15633,K15633,K15633,K15633,K15633,K15633,K15633,K15633,K15633,K15633,K15633,K15633,K15633,K15633,K15633,K15633,K15633,K15633,K15633,K15633,K15633,K15633,K15633,K15633,K15633,K15633,K15633,K15633,K15633,K15633,K15633,K15633,K15633,K15633,K15633,K15633,K15633,K15633,K15633,K15633,K15633,K15633,K15633,K15633,K15633,K15633,K15633,K15633,K15633,K15633,K15633,K15633,K15633,K15633,K15633,K15633,K15633,K15633,K15633,K15633,K15633,K15633,K15633,K15633,K15633,K15633,K15633,K15633,K15633,K15633,K15633,K15633,K15633,K15633,K15633,K15633,K15633,K15633,K15633,K15633,K15633,K15633,K15633,K15633,K15633,K15633,K15633,K15633,K15633,K15633,K15633,K15633,K15633,K15633,K15633,K15633,K15633,K15633,K15633,K15633,K15633,K15633,K15633,K15633,K15633,K15633,K15633,K15633,K15633,K15633,K15633,K15633,K15633,K15633,K15633,K15633,K15633,K15633,K15633,K15633,K15633,K15633,K15633,K15633,K15633,K15633,K15633,K15633,K15633,K15633,K15633,K15633,K15633,K15633,K15633,K15633,K15633,K15633,K15633,K15633,K15633,K15633,K15633,K15633,K15633,K15633,K15633,K15633,K15633,K15633,K15633,K15633,K15633,K15633,K15633,K15633,K15633,K15633,K15633,K15633,K15633,K15633,K15633,K15633,K15633,K15633,K15633,K15633,K15633,K15633,K15633,K15633,K15633,K15633,K15633,K15633,K15633,K15633,K15633,K15633,K15633,K15633,K15633,K15633,K15633,K15633,K15633,K15633,K15633,K15633,K15633,K15633,K15633,K15633,K15633,K15633,K15633,K15633,K15633,K15633,K15633,K15633,K15633,K15633,K15633,K15633,K15633,K15633,K15633,K15633,K15633,K15633,K15633,K15633,K15633,K15633,K15633,K15633,K15633,K15633,K15633,K15633,K15633,K15633,K15633,K15633,K15633,K15633,K15633,K15633,K15633,K15633,K15633,K15633,K15633,K15633,K15633,K15633,K15633,K15633,K15633,K15633,K15633,K15633,K15633,K15633,K15633,K15633,K15633,K15633,K15633,K15633,K15633,K15633,K15633,K15633,K15633,K15633,K15633,K15633,K15633,K15633,K15634,K15634,K15634,K15634,K15634,K15634,K15634,K15634,K15634,K15634,K15635,K15635,K15635,K15635,K15635,K15635,K15635,K15635,K15635,K15635,K15635,K15635,K15635,K15635,K15635,K15635,K15635,K15635,K15635,K15635,K15635,K15635,K15635,K15635,K15635,K15635,K15635,K15635,K15635,K15635,K15635,K15635,K15635,K15635,K15635,K15635,K15635,K15635,K15635,K15635,K15635,K15635,K15635,K15635,K15635,K15635,K15635,K15635,K15635,K15635,K15635,K15635,K15635,K15635,K15635,K15635,K15635,K15635,K15635,K15635,K15635,K15635,K15635,K15635,K15635,K15635,K15635,K15635,K15635,K15635,K15635,K15635,K15635,K15635,K15635,K15635,K15635,K15635,K15635,K15635,K15635,K15635,K15635,K15635,K15635,K15635,K15635,K15635,K15635,K15635,K15635,K15635,K15635,K15635,K15635,K15635,K15635,K15635,K15635,K15635,K15635,K15635,K15635,K15635,K15635,K15635,K15635,K15635,K15635	1415487,1314484,1346093,445365,537140,839092,1146128,1241087,338431,133651,941390,305452,318764,320802,311687,1331617,1329106,1315401,1325297,1321899,1537754,1520201,1529857,917155,915744,925203,729088,713884,713405,712349,725607,721324,809180,815169,822709,124630,109636,114351,123690,105763,112113,124968,1430600,1421618,1427052,1217490,1214284,1218057,1213629,1215763,617009,624213,607325,616556,510757,510992,521319,511098,510575,1025240,1014305,1015570,205820,205623,205064,204550,202704,204841,423956,408207,414856,1129544,1113210,1130393,1117843,1135925,14691,12014,3751,2375,25368,30892,101726,149457,204781,408758,424033,442235,445808,529222,541039,613857,616811,638973,646050,649290,651793,652033,915920,940775,1024379,1047079,1048871,1063902,1115161,1226367,1259288,1320377,1342342,1357532,1539357,1549184,915937,710195,98478,97047,800613,796096,177582,196431,177452,193164,195273,986039,1006672,996039,1008856,497413,492491,483116,491846,481330,495019,489633,707739,683164,685765,700785,705684,690600,698428,703649,1612219,1607659,1597440,587864,597181,596492,583732,598492,606459,886296,909906,907952,892352,902601,905049,900031,386007,386162,380391,401344,385586,379986,389287,401307,394967,392873,294326,302128,298979,293152,1403387,1397036,1397303,1414570,1399860,1494341,1495405,1511313,1492089,1515056,1506017,1095826,1098681,1095685,1108382,1105517,1102615,1192423,1192827,1189244,1201452,1197874,1195956,1210768,1314485,1303929,1292252,1303132,1313968,1310609,1305081,1482615,1466789,1490814,1479418,1486676,1474019,774864,1372107,1379376,1367766,1387489,962851,973087,974312,978288,979534,259887,266070,262961,275654,261078,1064974,1085247,1074217,1072587,568220,575483,569842,566979,461902,1168181,1171918,1183018,1574168,1268780,1264716,1288290,1272934,868254,866513,878756,876127,867521,884466,870874,875603,354306,360638,366008,154901,176048,166202,173474,662401,678244,677484,68984,60991,1446130,1444035,1443978,1443719,1445040,1462359,1442070,1460360,1452598,1046221,1039356,1340760,1347436,1349479,1358840,1355527,1359359,1348873,436048,431190,441056,531706,553688,544485,531267,555165,536752,548322,547220,541593,837409,842019,835593,855914,841275,633280,637972,650843,648227,656708,653394,634824,1139551,1146037,1148505,1140559,1159609,1160520,1160053,1162580,1551608,1554636,1552927,1553738,1552567,1548121,1259524,1247139,1252480,1247068,1241625,740975,741685,752458,336827,346803,352200,333451,343769,350758,351952,349461,348519,230475,240256,232871,252518,139397,131960,150963,146223,30476,36546,38887,50184,39510,27172,940847,948346,936369,956611,958317,304520,319873,328299,311706,319604,1330671,1317873,1321898,1338791,1327179,1327465,1334213,1535559,1520202,1517579,1540818,1537246,1528992,917748,915218,914644,918329,921441,934811,915935,918355,920144,708663,712348,710193,713406,728608,726805,725608,710602,813738,810969,813340,812027,820001,831571,104477,105764,121395,112113,113925,106380,1425474,1424434,1436609,1427053,1426135,1218058,1214285,1213821,1215214,1237415,1213628,1236078,1238598,1230488,607326,625268,510991,510756,507741,519811,511097,529654,524415,526354,529221,514864,1012045,1027013,1017622,1016334,1023487,1023005,1025870,1022371,1034232,1019211,1030960,1023942,1029436,205063,202705,205823,204551,214181,216265,219828,213404,408208,405215,428662,424034,429214,1128807,1113211,1123129,1117841,1123087,1135757,3752,12013,14690,24278,6602,19599,23563,17086,18914,49481,56491,167852,240845,275921,296894,399922,403303,455363,523464,603199,736584,740017,860125,894800,924900,1006664,1009893,1035537,1049904,1060518,1099554,1103801,1107813,1111480,1288112,1292275,1389616,1437732,1459791,1470172,1496196,1504062,1585941,1617965,261088,539912,633224,1150652,1566944,744103,741895,328915,346631,136045,145031,39756,954402,305788,314711,1326813,1532603,923522,918814,930897,727846,710774,1427465,621364,505885,217501,225401,10515,444608,477340,669832,857317,993044,1165608,1182897,1301098,1500342,92076,94885,785510,182811,181962,193679,184201,183200,988444,997544,1009859,1010884,481915,481071,1604837,1593498,1617807,582818,595553,593337,599517,903872,895455,888792,902800,897167,391757,384457,280933,301927,287823,1407553,1400385,1511968,1090557,1100355,1101166,1099137,1098930,1093002,1202272,1188210,1212792,1481792,764515,1377141,1386002,960863,963461,972018,981043,277370,1080349,1073787,1077555,580410,568125,566400,556476,456179,478109,1181249,1183412,1181913,1578626,1581400,1269936,1267571,1265951,880916,362229,361865,371920,365271,165033,152196,170370,665345,659837,51109,64073,57836,58897,54430,71343,1444069,1444020,1452924,1461257,1037375,1052419,1351542,1362112,1341699,1341307,1350852,449946,530970,548264,534165,556084,536004,847995,849851,856103,853420,1139949,1160783,1156851,1551466,1560353,1242529,329945,329741,350030,148718,146357,127353,130048,948563,949951,951753,957795,315801,307927,314832,303545,1323275,1314762,1315817,1323962,1332327,1524405,1533232,1539302,1528966,931913,919619,922627,912195,716549,728885,810350,814773,817985,828658,814148,107686,103140,125653,1437942,1423651,1425460,1436927,1214211,1234685,1213481,607983,612401,621761,628322,607782,519374,505743,1022263,1031167,1015238,1021617,1023334,203437,223082,206956,213104,219295,202954,210254,215614,419497,419272,1116518,1131344,1112388,1135387,2992,15042,13725,33742,130073,349233,391935,593404,695456,741893,748507,778408,1212527,1290831,1317867,1401890,1415362,1438819,1448268,1464138,1464983,1530257,1581885,264004,756864,294904,707686,384675,275412,154483,44740,1523217,1525923,1530743,1518227,1218429,610760,1113873,78241,81681,94454,84267,84263,91960,793375,784340,799809,807482,801644,795051,805289,197986,179053,201505,192312,191087,198159,989655,988655,1001761,994983,992264,1001962,1002590,490914,481600,499768,487787,498772,493939,685163,687294,685290,698934,688006,1610598,1606928,1594452,596247,887490,895064,900843,898391,380225,391256,391357,388177,286763,292464,301589,1392146,1410818,1396848,1397045,1396408,1408441,1414370,1498273,1511211,1504936,1515421,1512803,1508333,1096446,1108668,1100931,1212833,1208389,1194869,1210216,1190304,1294501,1297942,1297108,1300576,1304141,1304443,1475473,1473509,1482305,1468945,1473115,1482108,779331,769242,772178,763877,1368289,1373650,1382648,975556,963855,967225,976911,269459,262718,1085986,1079586,1083314,563974,569834,566908,576222,476936,463047,457373,1169971,1181151,1165175,1168714,1567474,1578301,1583396,1266090,1286240,1285656,1280333,880898,864240,867873,863244,867529,867322,368266,376969,361201,377863,354205,165486,172458,170134,170278,164154,171723,155638,677791,673857,53489,51877,1444030,1446087,1441893,1441515,1445819,1448590,1441727,1456083,1051465,1044172,1043220,1059977,1344495,1352736,1355877,1348023,1342671,1340903,1340904,1362272,432865,448836,444313,442744,430814,445024,540345,536224,551628,552458,839232,846462,852976,857433,857933,836336,638079,634618,650320,641937,1147616,1143657,1542729,1562120,1545765,1565392,1542843,1567027,1549084,1238781,1251874,1259763,1253848,742298,733917,738708,748670,757463,750392,755884,747049,750431,757433,346180,352482,342120,335002,351116,344631,251178,250819,129769,142026,148602,129264,131093,143612,26469,29165,27714,41776,49083,45110,44093,28661,41719,43274,944156,935833,949110,943920,953511,328089,312964,306356,306817,307876,309766,316157,306562,320823,306821,326738,327816,322862,1320405,1317322,1323143,1324325,1318366,1318534,1317976,1317853,1320532,1336316,1339225,1317801,1321452,1332322,1529101,1540043,1524995,1519415,916819,914766,924749,929180,929181,708671,715159,731572,713445,711752,719687,725976,728344,714291,812026,811280,810111,828630,104592,105908,114052,121427,115206,114135,1421152,1421224,1424944,1425906,1432242,1428396,1213895,1218992,1214188,1220032,1234306,1220788,1238208,1223909,608292,626103,609614,609635,620148,621520,513162,508555,516769,515217,530161,505917,517475,525188,507830,523750,527841,510102,505635,1012521,1021846,1023626,1032026,1023687,1029854,210659,206618,225806,204053,206783,219274,223473,225016,406389,409311,419808,407882,413971,410794,420122,424432,414575,429042,1116473,1116768,1123420,1117444,1132275,1133841,1131005,1126190,5044,3990,7558,8523,190,2106,19750,6790,7382,16592,11791,8905,94923,192208,248214,248667,263345,269288,285444,288503,298892,347684,402812,404888,421771,463502,583181,647692,742485,759914,760031,773475,795698,847533,873457,889598,903183,973969,999745,1009650,1027850,1062290,1067317,1069816,1116988,1211258,1221364,1299682,1359091,1465307,1490724,1493513,1580925,1598592,1601364,1609215,79259,81671,84765,96263,83006,87029,785269,788926,793330,803555,803044,786833,791304,178358,181986,185349,190854,196778,199648,202195,188640,187229,992234,998988,1005062,989341,1002932,999690,998364,1011161,1011168,1009594,504572,487785,497294,497225,504099,682653,694503,702581,703594,684404,701189,705827,683672,1599427,1610065,1598719,1614251,1599556,588676,590603,591206,600579,887601,895800,894474,902115,901937,903156,905786,904489,906528,389057,382491,394653,401879,403321,388747,395672,386136,296342,296967,286238,299644,302650,1391387,1402101,1397997,1408921,1495841,1503349,1495299,1515576,1510268,1516474,1098125,1106234,1188490,1206486,1189839,1202868,1199919,1205661,1190533,1195680,1289883,1306463,1312375,1312146,1312997,1313857,1300899,1473830,1476566,1474185,1468663,758927,783344,770113,1370724,1373037,1384572,1370068,1374464,1389794,1385703,970560,978440,966348,972998,275587,253738,269939,277393,273603,255264,1074729,1070552,1083700,1072663,563022,576918,576472,569845,459441,468423,472024,469943,1164403,1184731,1573727,1579633,1584708,1576527,1274826,1281334,1287855,1278816,872317,883832,354803,369665,373617,151751,152078,165719,161466,166006,173019,154590,658986,679615,676751,662903,73873,54788,1445935,1451552,1454026,1041718,1043947,1053106,1058376,1057560,1050739,1044319,1346294,1359275,430347,430493,434808,431364,440049,446652,431599,546014,540209,542707,548771,548378,836767,843343,845194,854607,853672,846607,835406,844160,857448,634274,655880,642169,632910,641721,640690,1157553,1153267,1140711,1550792,1554400,1552843,1556646,1559455,1563469,1566067,1244723,1258106,1248968,1259775,1239842,1245368,1250757,736963,738391,740095,739263,751437,734558,741342,749345,755904,753604,330269,350106,348442,347154,337271,330844,344837,350665,243018,231067,247633,251995,229034,244333,251996,137558,133034,148252,28577,43727,46029,937184,942371,938488,955034,954913,957890,940043,940452,312763,319871,320409,322501,303546,1317876,1319204,1331405,1315824,1316391,1329391,1318621,1334887,1329333,1336792,1520204,1536248,1523269,1534311,1540324,1536671,1537688,915215,912727,913998,923917,913015,927755,710600,708946,708504,720465,721685,729964,732549,820003,810967,814060,823763,824539,818426,822584,825359,821834,105357,106568,119331,103882,122472,123133,121017,113836,111626,1418850,1416621,1438036,1418886,1426925,1437938,1424437,1427488,1426502,1213819,1218317,1228594,1216942,1231841,1234200,1234664,608346,607215,626694,619235,627729,626817,620248,631806,616421,614154,515569,519620,527455,1012753,1018049,1014317,1015148,1026993,1012169,1028993,1031312,1020046,205061,222352,203011,224547,214952,226130,218142,208447,213401,405218,410958,1112450,1132576,1136400,3756,3310,13416,22216,14479,7691,21479,5985,5540,307764,365444,562493,583846,715306,767333,791305,794478,824699,1036941,1040643,1052906,1236003,1260336,1272434,1272628,1432802,1613851,85426,93620,786925,787432,786201,806297,179461,199595,182004,189901,180859,198718,986489,987572,992867,996647,1009921,993740,1004214,484113,497526,490117,488501,685530,687963,696561,687310,702632,1597282,1600011,1605911,1616105,1611790,1605413,1616252,601610,602042,594493,600067,600172,587795,586618,905064,907650,897831,898805,399288,398782,395656,397005,382568,286968,289564,282141,292883,285357,302732,1415466,1409356,1401255,1405734,1412642,1408736,1492227,1491655,1510626,1498431,1095085,1088798,1093898,1104904,1206233,1199496,1205513,1200407,1212191,1314486,1290229,1296849,1307627,1306989,1309516,1481944,1471966,1467849,774535,780902,770114,1379091,1389764,1366717,973770,981971,254065,1069024,1063640,564858,575243,565831,571778,557942,580686,465953,470191,467959,457486,463525,455362,463104,1182857,1184167,1590284,1270977,877054,861192,355642,368201,378073,359241,376420,370331,356981,159438,669133,676187,661965,670506,657930,667539,657588,57815,56492,1442071,1459792,1461853,1460361,1039357,1061748,1058930,1060519,1055880,1356587,1342291,1341592,1361546,1352251,443503,453329,434722,431191,437359,442967,442163,554659,538427,539268,536753,541592,549462,547443,542708,844084,850024,837675,857143,849665,834936,852495,646105,642537,632094,650957,648126,648947,647915,646275,1162757,1160776,1148523,1142433,1150365,1559998,1542126,1563908,1548671,1256752,1241624,1263965,1250707,1247140,1251553,743982,757220,747951,754331,756208,751892,745997,341892,342967,333450,334790,343768,229677,228654,248248,248558,250070,245247,229560,131433,142813,133016,151620,27171,49480,954498,947360,937038,937610,947842,943697,311705,304521,319874,319605,1327464,1317874,1328342,1327180,1332367,1336363,1322937,1317803,1540750,1520203,1517580,1519687,1532568,1537245,1520455,1541680,1540323,1536247,1535558,934498,917747,915217,927038,914644,934293,918330,932574,930324,712347,711305,711832,708665,710601,731570,728609,729515,732990,813739,820002,810968,809029,825295,106379,115043,105765,104476,120908,109751,122407,123423,1424435,1425475,1427054,1419573,1420175,1216015,1214286,1218059,1230487,1229484,1213820,1238598,1228993,1213627,1234433,1220030,607327,623333,612798,514865,510755,510990,507742,524416,511095,523465,529653,519810,1029435,1023004,1017621,1028282,1016335,1018590,1023488,1023942,1012044,1034233,1027012,204552,213403,202706,205062,219827,220605,224810,222376,405216,428708,406033,408209,425199,409910,1125661,1123056,1113212,1123127,1117839,1133055,3753,8819,12012,9371,39509,183484,196098,566980,860316,1009838,1063543,1089416,1184931,1267570,1303596,1330670,1482274,1485546,98902,1003301,492573,497683,482213,683844,1607415,599838,591520,382185,391962,393338,284996,291544,1500685,1505949,1111971,1195115,1298779,1295412,1296952,1379444,1372578,1379011,974469,275113,264688,1079210,557763,557760,456549,462283,470294,1173958,1187382,1276637,663096,61566,1460198,1450353,1444140,1056517,1353454,1364306,445748,435646,439315,540964,550369,840094,839028,855678,643610,1554396,1561324,1239331,736751,733378,337368,349882,237058,250889,141079,145356,148120,34065,33145,944398,943480,954027,318928,316274,321898,327511,1315418,1322805,1337281,1325051,1521995,1517057,1538877,1540745,1525175,912796,916045,724334,811394,816009,118430,116872,112847,1420408,1428757,1421886,1222600,1233792,611979,611970,621639,611070,620161,611564,515043,517580,518234,512067,528766,511492,518028,530159,1023961,1033424,1013933,224588,216238,204723,226593,222363,416431,418684,429257,1114827,1115750,1121333,1131741,1131082,1129242,2794,15145,8744,7698,13739,20208,37819,148420,161578,171578,256328,281381,381115,402360,430762,453499,483627,489357,492646,517874,535543,641323,648499,697184,734096,774474,801561,805711,817484,894182,897589,954680,1070474,1187848,1206186,1235520,1256669,1257814,1265176,1415350,1455051,1513790,1516333,1613576,105909,5045,30684,509542,765904,1293109,305588,309521,317912,325711,1315735,1331121,1327375,1526101,1520907,1532009,911530,910418,917108,925250,708124,715008,822414,111779,126106,1416023,1418066,1417942,1439361,1230696,1235789,613937,618341,611118,515264,530339,1011487,1011573,1019329,1030947,1030487,1023502,202542,407644,406526,412444,1118015,14301,2678,24069,121828,335925,421854,537170,637304,838744,843535,1215858,1224267,1229371,1245674,1435466,77110,78947,97734,76646,101098,89902,94809,784623,797897,805539,797726,801174,797108,192505,185075,178073,188193,181144,198735,190615,201461,197200,179636,997371,991229,993603,993172,995852,1005028,998999,993837,1000773,987253,482043,486228,480911,480466,483318,496094,495252,704209,703442,700340,683206,1601319,1597234,1596291,1613307,1611962,1616394,583741,606699,602334,584547,601756,889716,886506,902716,897365,900505,906074,888986,904636,909706,908873,383510,380552,383093,388280,394417,395056,396854,402456,386922,392451,394589,284409,283411,302284,279761,296258,281149,300112,1395359,1395677,1400890,1394246,1407974,1394679,1410832,1500934,1502247,1502478,1495364,1499498,1503644,1510090,1512613,1495880,1499809,1109550,1106997,1093072,1090799,1092758,1106949,1189110,1190080,1189823,1202323,1192695,1314488,1291597,1297974,1303970,1294077,1309947,1303454,1291077,1309492,1298178,1314028,1299664,1294788,1472524,1480701,1480486,1467850,764148,770161,780687,758796,781167,1369145,1371340,1385942,1372524,1378606,1384701,1385076,1368902,1387793,1389715,1381512,1380991,1387772,963667,985718,966833,253867,264344,273218,258123,275645,261920,1066583,1069624,1065303,1078342,1074550,1081296,1075643,1085560,1079288,561874,556789,556967,568326,574959,567455,458230,455680,458445,462309,469563,458370,474981,475920,462510,462431,457487,477406,1163255,1165635,1171086,1170590,1179974,1169604,1180204,1178826,1186236,1169176,1164511,1181269,1186124,1184930,1177979,1571859,1579184,1590302,1574210,1586201,1580005,1575698,1582987,1592087,1588617,1273517,1268361,1285513,1282352,865833,869424,879276,859926,882124,882457,870983,872880,367308,374186,377358,360028,378975,378172,365331,375954,374309,355942,160255,166346,156653,156376,160222,156293,172192,164377,159166,165416,660893,667456,667067,678963,670716,50789,57992,73759,56123,70550,70603,70254,73151,68081,69670,73643,69950,73163,1442605,1465075,1452842,1463234,1461041,1461854,1463770,1454027,1447842,1447701,1040553,1049591,1054356,1050809,1060559,1052907,1060225,1042112,1043583,1044078,1342750,1340610,1341675,1351244,1359588,1362290,1362951,1364207,429811,434382,434565,437925,437133,447945,450146,448698,445205,454766,452276,452906,534841,532876,549551,549461,550035,841954,845029,847402,845902,854345,847030,845609,859326,852312,635639,645328,647682,648890,635997,652032,632093,647916,639188,648946,639189,1142338,1140505,1144917,1148480,1148980,1160746,1559215,1562899,1559272,1565319,1554355,1559138,1566294,1554770,1567113,1549314,1549962,1566431,1240593,1253971,1251714,1245084,1249326,1260163,1252217,1247603,1250706,735115,733298,755473,739536,753088,735970,750620,756794,740953,334612,342629,331542,346208,346293,345900,351371,342673,349635,350042,352828,341334,335299,347065,331762,249901,243135,236676,239707,251268,238778,141786,145521,133015,129172,151619,140592,137712,151152,27695,28460,38716,47884,43110,28753,42332,39403,43378,35681,937611,943696,952777,951111,947903,947359,304522,311704,304125,323482,307198,313325,316761,1317875,1314948,1331512,1329332,1333954,1327463,1327181,1336362,1331514,1325904,1520319,1519686,1517318,1520453,1529940,1533136,1541681,1538741,915216,928306,914645,917746,911438,927037,932084,925543,934499,712793,708666,716882,729062,709073,729514,732989,720419,731011,731571,723421,715436,720517,825294,813740,814730,829071,825360,824935,833257,823299,828066,824540,821626,825395,106378,104475,115042,105766,111148,125235,122406,117172,111849,1424436,1418042,1425476,1427736,1437160,1213574,1234554,1217108,1218061,1213625,1218316,1228381,1233575,1234155,1230486,607329,612797,608959,626920,627962,610406,618625,623334,620400,514866,511092,519621,527941,510989,529418,509856,1012170,1012043,1016336,1017620,1023943,1011438,1033989,1023003,1029434,202707,213402,211336,218265,205082,220606,224809,224887,226968,215930,409912,405217,427948,425200,428975,405588,407595,420234,1123057,1113213,1125662,1134248,1128527,1119228,1136096,1132886,1137256,1123126,1120797,1137160,3754,5478,4086,8820,14008,21480,17870,16793,4854,19086,76862,99568,158165,165706,187034,208419,234997,263466,281150,324649,370330,684511,747950,852313,905557,1138592,1167931,1283041,1394840,1511551,106487,315552,318548,510048,549578,613853,912737,1018447,1056756,1333523,76969,197268,990332,1001616,997776,991289,494271,493084,695938,1599966,597324,1406719,1407322,1495780,1509880,1512716,1089462,1097021,1210221,1305225,764889,1380887,1378994,262486,267633,1080185,1066431,559439,562763,477334,1165382,1183606,1188008,1183988,1274515,881241,368930,376971,176595,176548,671714,1464862,1465785,1340542,445156,446234,533985,552382,546914,1567125,1558231,1252157,1260557,338408,348413,347992,231739,134645,140051,143714,34410,48205,49156,43631,945317,308462,316594,1333318,1326569,1525045,1518583,1532929,1529255,922582,720284,721709,722587,833206,108417,1420405,1421911,1438032,1224178,1228142,627418,607140,621739,1012957,1023064,1023381,1029061,411355,423771,424268,1112602,1133788,1131663,2905,9776,7861,94552,186133,403658,463974,855297,893769,1006540,1049488,1206682	K03841 is present in multiple modules: M00003/M00165/M00167/M00344/M00611/M00612,K01610 is present in multiple modules: M00003/M00170,K15634 is present in multiple modules: M00001/M00002/M00003,K01689 is present in multiple modules: M00001/M00002/M00003/M00346,K01623 is present in multiple modules: M00001/M00003/M00165/M00167/M00611/M00612,K00150 is present in multiple modules: M00001/M00002/M00003/M00165/M00166/M00611/M00612,K01624 is present in multiple modules: M00001/M00003/M00165/M00167/M00345/M00344/M00611/M00612,K00134 is present in multiple modules: M00001/M00002/M00003/M00308/M00552/M00165/M00166/M00611/M00612,K04041 is present in multiple modules: M00003/M00611/M00612,K02446 is present in multiple modules: M00003/M00165/M00167/M00611/M00612,K01803 is present in multiple modules: M00001/M00002/M00003,K01834 is present in multiple modules: M00001/M00002/M00003,K15635 is present in multiple modules: M00001/M00002/M00003,K00927 is present in multiple modules: M00001/M00002/M00003/M00308/M00552/M00165/M00166/M00611/M00612,K15633 is present in multiple modules: M00001/M00002/M00003
M00307	MN4_Assembly_fasta_300_	Pyruvate oxidation, pyruvate => acetyl-CoA	Pathway modules	Carbohydrate metabolism	Central carbohydrate metabolism	((K00163,K00161+K00162)+K00627+K00382-K13997),K00169+K00170+K00171+(K00172,K00189),K03737	1	TRUE	1	TRUE	1	K00163,K00627	2,4	K00163,K00163,K00169,K00169,K00169,K00169,K00169,K00169,K00169,K00169,K00169,K00169,K00169,K00169,K00169,K00169,K00169,K00169,K00169,K00169,K00169,K00169,K00169,K00169,K00169,K00169,K00169,K00169,K00170,K00170,K00170,K00170,K00170,K00170,K00170,K00170,K00170,K00170,K00170,K00170,K00170,K00170,K00170,K00170,K00170,K00170,K00170,K00170,K00171,K00171,K00171,K00171,K00171,K00171,K00171,K00171,K00171,K00171,K00171,K00171,K00171,K00171,K00171,K00171,K00171,K00171,K00171,K00171,K00171,K00171,K00172,K00172,K00172,K00172,K00172,K00172,K00172,K00172,K00172,K00172,K00172,K00172,K00172,K00172,K00172,K00172,K00172,K00382,K00382,K00382,K00382,K00382,K00382,K00382,K00382,K00382,K00382,K00382,K00382,K00382,K00382,K00382,K00382,K00382,K00382,K00382,K00382,K00382,K00382,K00382,K00382,K00382,K00382,K00382,K00382,K00382,K00382,K00382,K00382,K00382,K00382,K00382,K00382,K00382,K00382,K00382,K00382,K00382,K00382,K00382,K00627,K00627,K00627,K00627,K03737,K03737,K03737,K03737,K03737,K03737,K03737,K03737,K03737,K03737,K03737,K03737,K03737,K03737,K03737,K03737,K03737,K03737,K03737,K03737,K03737,K03737,K03737,K03737,K03737,K03737,K03737,K03737,K03737,K03737,K03737,K03737,K03737,K03737,K03737,K03737,K03737,K03737,K03737,K03737,K03737,K03737,K03737,K03737,K03737,K03737,K03737,K03737,K03737,K03737,K03737,K03737,K03737,K03737,K03737,K03737,K03737,K03737,K03737,K03737,K03737,K03737,K03737,K03737,K03737,K03737,K03737,K03737,K03737,K03737,K03737,K03737,K03737,K03737,K03737,K03737,K03737,K03737,K03737,K03737,K03737,K03737,K03737,K03737,K03737,K03737,K03737,K03737,K03737,K03737,K03737,K03737,K03737,K03737,K03737,K03737,K03737,K03737,K03737,K03737,K03737,K03737,K03737,K03737,K03737,K03737,K03737,K03737,K03737,K03737,K03737,K03737,K03737,K03737,K03737,K03737,K03737,K03737,K03737,K03737,K03737,K03737,K03737,K03737,K03737,K03737,K03737,K03737,K03737,K03737,K03737,K03737,K03737,K03737,K03737,K03737,K03737,K03737,K03737,K03737,K03737,K03737,K03737,K03737,K03737,K03737,K03737,K03737,K03737,K03737,K03737,K03737,K03737,K03737,K03737,K03737,K03737,K03737,K03737,K03737,K03737,K03737,K03737,K03737,K03737,K03737,K03737,K03737,K03737,K03737,K03737,K03737,K03737,K03737,K03737,K03737,K03737,K03737,K03737,K03737,K03737,K03737,K03737,K03737,K03737,K03737,K03737,K03737,K03737,K03737,K03737,K03737,K03737,K03737,K03737,K03737,K03737,K03737,K03737,K03737,K03737,K03737,K03737,K03737,K03737,K03737,K03737,K03737,K03737,K03737,K03737,K03737,K03737,K03737,K03737,K03737,K03737,K03737,K03737,K03737,K03737,K03737,K03737,K03737,K03737,K03737,K03737,K03737,K03737,K03737	813463,573948,541853,532409,834496,840222,634905,347982,1321390,1519375,720985,810229,1430434,1431814,1216384,1215726,505866,512380,527129,521077,220362,410510,1113779,125793,258335,653496,1069092,1328593,326291,1335873,1321391,1519376,810228,1431813,1430435,1215727,614495,505867,512379,413522,426178,410511,1113780,220361,720986,946904,1355070,1465000,491637,682611,1501380,550392,637272,242585,144246,1328594,1321389,1519374,720984,810230,1215725,1216383,1227615,505865,512381,521076,527128,1113778,84150,1430433,861162,143433,1328595,1321388,1519373,810231,1227616,1216382,1215724,512382,521075,505864,1113777,39907,335773,498419,1391865,319398,1319585,1526739,911380,919492,722589,711167,722399,713678,813461,811292,105443,1420932,1427897,613844,609934,614960,624154,607846,1015366,1025190,208979,411591,1112325,1113684,1126262,14514,9812,10839,329211,428742,525925,637878,731295,815273,834553,916653,921510,1021300,1023570,1042207,1138302,1237011,724838,813462,1425052,1319584,1213089,1314258,1442053,1040361,1042616,1343386,429921,534293,531199,835564,834546,1139876,1542944,1547054,1241466,1239339,1240572,733516,330881,232184,127254,28461,26133,31344,304575,311055,323499,323322,324361,1318444,1316125,1322202,1321355,1328613,1328911,1332025,1336803,1335853,1519243,1517663,1528050,1523029,1526215,1530889,1534376,1532304,1532106,1538385,1539305,1538775,1541650,1529805,1538192,910454,911031,913192,911338,912109,933205,931178,714342,719930,716680,722944,722429,729360,726406,809987,809386,824581,823097,821244,828758,833638,826343,831551,821815,103067,101728,110022,105824,104745,108308,109720,121762,120820,124590,124997,114223,1425577,1430470,1433526,1432464,1430897,1437343,1426526,1434757,1440510,1427509,1435814,1225119,1228196,1228841,611960,614773,612865,615241,620373,610957,624356,624139,611568,626487,624806,622917,513995,506410,513662,524048,526026,529830,1013473,1022803,1021386,1027135,1011548,1019756,1033553,1033875,1032254,204184,202906,212892,211266,204076,216340,216990,222066,225532,207758,412863,408113,420314,422230,419795,423893,1120811,1119710,1121951,1114276,1115895,1136195,661,11900,22236,11337,13881,24382,28526,35431,39208,127906,132261,134212,225215,229067,230405,232533,236352,237139,239057,239078,318842,319005,435842,439477,442280,529402,530785,532253,534783,536517,537577,632794,633078,641506,644423,723034,739808,742571,744191,744978,816981,827621,840221,846420,924327,928829,933449,938406,939827,945821,1032982,1038807,1136587,1136860,1144009,1147625,1149640,1231340,1248540,1257520,1330739,1350799,1440946,1446719,1448505,1449181,1449988,1452280,1454460,1455964,1528255,1529013,1538418,1545970,1546374,1548312,1553842,1554734	K00172 is present in multiple modules: M00307/M00173/M00374/M00620/M00614,K00171 is present in multiple modules: M00307/M00173/M00374/M00620/M00614,K00169 is present in multiple modules: M00307/M00173/M00374/M00620/M00614,K00170 is present in multiple modules: M00307/M00173/M00374/M00620/M00614,K03737 is present in multiple modules: M00307/M00173/M00614,K00382 is present in multiple modules: M00307/M00009/M00011/M00532/M00621/M00036/M00032
M00009	MN4_Assembly_fasta_300_	Citrate cycle (TCA cycle, Krebs cycle)	Pathway modules	Carbohydrate metabolism	Central carbohydrate metabolism	(K01647,K05942) (K01681,K01682) (K00031,K00030) ((K00164+K00658,K01616)+K00382,K00174+K00175-K00177-K00176) (K01902+K01903,K01899+K01900,K18118) (K00234+K00235+K00236+(K00237,K25801),K00239+K00240+K00241-(K00242,K18859,K18860),K00244+K00245+K00246-K00247) (K01676,K01679,K01677+K01678) (K00026,K00025,K00024,K00116)	1	TRUE	1	TRUE	NA	No enzymes unique to module	NA	K00024,K00024,K00024,K00024,K00026,K00030,K00030,K00030,K00030,K00030,K00030,K00030,K00031,K00031,K00031,K00031,K00031,K00031,K00031,K00031,K00031,K00031,K00031,K00031,K00031,K00031,K00031,K00031,K00031,K00031,K00031,K00031,K00031,K00031,K00031,K00031,K00031,K00031,K00031,K00031,K00031,K00031,K00031,K00031,K00031,K00031,K00031,K00031,K00031,K00031,K00031,K00031,K00031,K00031,K00031,K00031,K00031,K00031,K00031,K00031,K00031,K00031,K00031,K00031,K00031,K00031,K00031,K00031,K00031,K00031,K00031,K00031,K00031,K00031,K00031,K00031,K00031,K00031,K00031,K00031,K00031,K00031,K00031,K00031,K00031,K00031,K00031,K00031,K00031,K00031,K00031,K00031,K00031,K00031,K00031,K00031,K00031,K00031,K00031,K00031,K00031,K00031,K00031,K00031,K00031,K00031,K00031,K00031,K00031,K00031,K00031,K00031,K00031,K00031,K00031,K00031,K00031,K00031,K00031,K00031,K00031,K00031,K00031,K00031,K00031,K00031,K00031,K00031,K00031,K00031,K00031,K00031,K00031,K00031,K00031,K00031,K00031,K00031,K00031,K00031,K00031,K00031,K00031,K00031,K00031,K00031,K00031,K00031,K00031,K00031,K00031,K00031,K00116,K00116,K00164,K00174,K00174,K00174,K00174,K00174,K00174,K00174,K00174,K00174,K00174,K00174,K00174,K00174,K00174,K00174,K00174,K00174,K00174,K00174,K00174,K00174,K00174,K00174,K00174,K00174,K00174,K00174,K00174,K00174,K00174,K00174,K00174,K00174,K00174,K00174,K00174,K00174,K00174,K00174,K00174,K00174,K00174,K00174,K00174,K00174,K00174,K00174,K00174,K00174,K00174,K00174,K00174,K00174,K00174,K00174,K00174,K00174,K00174,K00174,K00174,K00174,K00174,K00174,K00174,K00174,K00174,K00174,K00174,K00174,K00174,K00174,K00174,K00174,K00174,K00174,K00174,K00174,K00174,K00174,K00174,K00174,K00174,K00174,K00174,K00174,K00174,K00174,K00174,K00174,K00174,K00174,K00174,K00174,K00174,K00174,K00174,K00174,K00174,K00174,K00174,K00174,K00174,K00174,K00174,K00174,K00174,K00174,K00174,K00174,K00174,K00174,K00174,K00174,K00174,K00174,K00174,K00174,K00174,K00174,K00174,K00174,K00174,K00174,K00174,K00174,K00174,K00174,K00174,K00174,K00174,K00175,K00175,K00175,K00175,K00175,K00175,K00175,K00175,K00175,K00175,K00175,K00175,K00175,K00175,K00175,K00175,K00175,K00175,K00175,K00175,K00175,K00175,K00175,K00175,K00175,K00175,K00175,K00175,K00175,K00175,K00175,K00175,K00175,K00175,K00175,K00175,K00175,K00175,K00175,K00175,K00175,K00175,K00175,K00175,K00175,K00175,K00175,K00175,K00175,K00175,K00175,K00175,K00175,K00175,K00175,K00175,K00175,K00175,K00175,K00175,K00175,K00175,K00175,K00175,K00175,K00175,K00175,K00175,K00175,K00175,K00175,K00175,K00175,K00175,K00175,K00175,K00175,K00175,K00175,K00175,K00175,K00175,K00175,K00175,K00175,K00175,K00175,K00175,K00175,K00175,K00175,K00175,K00175,K00175,K00175,K00175,K00175,K00175,K00175,K00175,K00175,K00175,K00175,K00175,K00175,K00175,K00175,K00175,K00175,K00175,K00175,K00175,K00175,K00175,K00175,K00175,K00175,K00175,K00175,K00175,K00175,K00175,K00175,K00175,K00175,K00175,K00175,K00175,K00175,K00175,K00175,K00175,K00175,K00175,K00176,K00176,K00176,K00176,K00176,K00176,K00176,K00176,K00176,K00176,K00176,K00176,K00176,K00176,K00176,K00176,K00176,K00176,K00176,K00176,K00176,K00176,K00176,K00176,K00176,K00176,K00176,K00176,K00176,K00176,K00176,K00176,K00176,K00176,K00176,K00176,K00176,K00176,K00176,K00176,K00176,K00176,K00176,K00176,K00176,K00176,K00176,K00176,K00176,K00176,K00176,K00176,K00176,K00176,K00176,K00176,K00176,K00176,K00176,K00176,K00176,K00176,K00176,K00176,K00176,K00176,K00176,K00176,K00176,K00176,K00176,K00176,K00176,K00176,K00176,K00176,K00176,K00176,K00176,K00176,K00176,K00176,K00176,K00176,K00176,K00176,K00176,K00176,K00176,K00176,K00176,K00176,K00176,K00176,K00176,K00176,K00176,K00176,K00176,K00176,K00176,K00176,K00176,K00176,K00176,K00176,K00177,K00177,K00177,K00177,K00177,K00177,K00177,K00177,K00177,K00177,K00177,K00177,K00177,K00177,K00177,K00177,K00177,K00177,K00177,K00177,K00177,K00177,K00177,K00177,K00177,K00177,K00177,K00177,K00177,K00177,K00177,K00177,K00177,K00177,K00177,K00177,K00177,K00177,K00177,K00177,K00177,K00177,K00177,K00177,K00177,K00177,K00177,K00177,K00177,K00177,K00177,K00177,K00177,K00177,K00177,K00177,K00177,K00177,K00177,K00177,K00177,K00177,K00177,K00177,K00177,K00177,K00177,K00177,K00177,K00177,K00177,K00177,K00177,K00177,K00177,K00177,K00177,K00177,K00177,K00177,K00177,K00177,K00177,K00177,K00177,K00177,K00177,K00177,K00177,K00177,K00177,K00177,K00177,K00177,K00177,K00177,K00177,K00177,K00177,K00177,K00177,K00177,K00177,K00177,K00177,K00177,K00177,K00177,K00239,K00239,K00239,K00239,K00240,K00240,K00240,K00240,K00240,K00240,K00240,K00240,K00240,K00240,K00240,K00240,K00240,K00240,K00240,K00240,K00240,K00240,K00241,K00241,K00241,K00241,K00241,K00241,K00241,K00241,K00241,K00241,K00241,K00241,K00241,K00241,K00241,K00241,K00241,K00241,K00241,K00241,K00241,K00241,K00241,K00241,K00241,K00241,K00241,K00241,K00241,K00241,K00241,K00241,K00241,K00241,K00241,K00241,K00241,K00241,K00241,K00241,K00241,K00244,K00245,K00246,K00247,K00382,K00382,K00382,K00382,K00382,K00382,K00382,K00382,K00382,K00382,K00382,K00382,K00382,K00382,K00382,K00382,K00382,K00382,K00382,K00382,K00382,K00382,K00382,K00382,K00382,K00382,K00382,K00382,K00382,K00382,K00382,K00382,K00382,K00382,K00382,K00382,K00382,K00382,K00382,K00382,K00382,K00382,K00382,K00658,K01647,K01647,K01647,K01647,K01647,K01647,K01647,K01647,K01647,K01647,K01647,K01647,K01647,K01647,K01647,K01647,K01647,K01647,K01647,K01647,K01647,K01647,K01647,K01647,K01647,K01647,K01647,K01647,K01647,K01647,K01647,K01647,K01647,K01647,K01647,K01647,K01647,K01647,K01647,K01647,K01647,K01647,K01647,K01647,K01647,K01647,K01647,K01647,K01647,K01647,K01647,K01647,K01647,K01647,K01647,K01647,K01647,K01647,K01647,K01647,K01647,K01647,K01647,K01647,K01647,K01647,K01647,K01647,K01647,K01647,K01647,K01647,K01676,K01676,K01676,K01676,K01676,K01676,K01676,K01676,K01676,K01676,K01676,K01676,K01676,K01676,K01676,K01676,K01676,K01676,K01676,K01676,K01676,K01676,K01676,K01676,K01676,K01676,K01676,K01676,K01676,K01677,K01677,K01677,K01677,K01677,K01677,K01677,K01677,K01677,K01677,K01677,K01677,K01677,K01677,K01677,K01677,K01677,K01677,K01677,K01677,K01677,K01677,K01677,K01677,K01677,K01677,K01677,K01677,K01677,K01677,K01677,K01677,K01677,K01677,K01677,K01677,K01677,K01677,K01677,K01677,K01677,K01677,K01677,K01677,K01677,K01677,K01677,K01677,K01677,K01677,K01677,K01677,K01677,K01677,K01677,K01677,K01677,K01677,K01677,K01677,K01677,K01677,K01677,K01677,K01677,K01678,K01678,K01678,K01678,K01678,K01678,K01678,K01678,K01678,K01678,K01678,K01678,K01678,K01678,K01678,K01678,K01678,K01678,K01678,K01678,K01678,K01678,K01678,K01678,K01678,K01678,K01678,K01678,K01678,K01678,K01678,K01678,K01678,K01678,K01678,K01678,K01678,K01678,K01678,K01678,K01678,K01678,K01678,K01678,K01678,K01678,K01678,K01678,K01678,K01678,K01678,K01678,K01678,K01678,K01678,K01678,K01678,K01678,K01678,K01678,K01678,K01678,K01678,K01678,K01679,K01679,K01679,K01679,K01679,K01679,K01679,K01679,K01679,K01679,K01679,K01679,K01679,K01679,K01679,K01681,K01681,K01902,K01902,K01902,K01903,K01903,K05942,K05942,K05942,K05942,K05942,K05942,K05942,K05942,K05942,K05942,K05942,K05942,K05942,K05942,K05942,K05942,K05942,K05942,K05942,K05942,K05942,K05942,K05942,K05942,K05942,K05942,K05942,K05942,K05942,K05942,K05942,K05942,K05942,K05942,K05942,K05942,K05942,K05942,K05942,K05942,K05942,K05942,K05942,K05942,K05942,K05942,K05942,K05942,K05942,K05942,K05942,K05942,K05942,K05942,K18118,K18118	326028,714843,516360,1248380,1216456,1321411,710154,103106,1416452,1216421,625547,209502,100354,80338,98537,800860,808617,177184,177017,197056,987347,494827,1608036,586909,596017,889873,903517,395580,287123,1410114,1501148,1504538,1314512,1306541,1489593,1388092,968224,982806,960937,266561,1080226,1076232,564564,565026,562302,461992,456509,471975,1182027,1590004,1288272,864805,878119,361186,363517,175143,163730,667158,674982,1448679,1045888,1041725,1041710,441495,843266,847272,655260,1161675,1564521,1564524,1562418,1552720,1542741,751811,346793,227712,247832,244917,43169,937921,935582,945375,310035,326042,1321411,1519493,1536348,925520,924621,729084,725686,814537,114517,126046,116113,1439285,1224322,610207,626050,506013,517799,527583,1015441,1016258,1011802,223148,215788,209502,406837,414956,405154,427321,421543,427904,1137171,10932,23702,3587,81811,119310,233953,240624,324699,496442,499227,631823,836355,842248,919246,926865,935019,1012772,1043959,1088559,1102423,1113800,1197033,1218530,1220654,1263046,1314890,1315621,1328035,1329930,1353099,1404560,1419699,1421929,1428102,1501170,1525993,1531175,642044,917,811731,870459,354710,1442974,1449503,1359001,1358962,444119,435843,838117,634462,632777,1137803,1140918,1145904,1148619,1145430,1543768,1546227,744106,746752,127284,35682,958557,313444,327854,326530,1315815,1323064,1321895,1323322,1326463,1522093,1522455,911037,911870,911668,913221,918865,731468,729906,724460,714314,829633,832284,813138,814502,116046,109676,102933,107225,120236,109263,1425664,1429048,1429993,1233295,1216818,1227861,1228939,616407,621187,509762,507029,1014579,1014482,1023035,221242,207242,215470,208000,213965,415117,414353,1126935,1119202,11199,10030,728,19516,55070,61327,119815,121454,157805,168103,172506,250764,320564,334984,335222,337495,346655,364426,426845,463670,491847,538758,550255,682126,687609,872947,883795,1068791,1093168,1094730,1121156,1134879,1136502,1139388,1146363,1151201,1165502,1251001,1262207,1265368,1284824,1289930,1338521,1338740,1342632,1348700,1386775,1435617,1456470,1488054,1492225,1492530,1543613,1567374,1570524,82520,187108,895521,1091514,760968,253171,1084087,479770,1179864,1569796,1267666,871687,1455003,1443043,1448879,1044278,1037798,1343286,450681,435524,537175,850494,857567,844982,852577,635443,1161652,1545167,1246808,1262310,735508,350115,332302,340964,237207,135839,50305,30955,956750,313443,320565,323140,323603,1323065,1315816,1335091,1329117,1321894,1323324,1534131,1531700,1522454,1522094,924646,911669,911871,911038,918864,913220,724459,814503,813137,832745,107224,102935,109675,109262,1425663,1435618,1435447,1429046,1236226,1216819,1227859,615764,616406,521348,526031,526105,507028,1014481,1014578,1031148,208001,213963,207243,415118,423648,414352,426105,1136701,1119201,1121157,11200,727,19515,119263,147885,256321,429513,430511,457283,481197,563018,587230,589289,633653,652565,671791,714313,737308,743274,758545,872098,873876,893221,984466,1101099,1138317,1147157,1190462,1228937,1326462,1334896,1379801,1404614,1453906,1458434,1494167,1506352,1537363,1539333,1569238,1598371,94945,77667,690215,1608913,1514513,1292946,1484419,1480914,1472082,1488955,979015,275390,1575635,1278447,862153,354630,154630,660673,1465674,1347984,1360507,1342633,433984,845903,632776,638453,1149706,1159551,1139389,1566840,1546227,1251002,141023,37599,959990,310692,1323321,1326464,1522456,911036,911869,911667,918866,913222,724461,813139,814501,120237,121453,109264,107226,112102,109677,102932,1429452,1434807,1429992,1431879,1429049,1216817,621186,624078,616408,1023036,1014580,1014483,207999,215471,213966,424327,414354,1119203,24281,729,10031,79880,95520,151223,155290,172747,218535,348467,412276,518834,635627,714315,747620,779314,799791,828831,829796,830111,835962,839728,853132,933369,945710,1035280,1040373,1070774,1072250,1166001,1189872,1338115,1386734,1522092,1294273,1486913,1486265,780890,1367670,1065727,1068323,460311,1178896,1173069,1170401,1569022,1037799,1342239,538629,837305,859188,633652,1151173,1543906,1544438,1560308,1549709,1252136,737307,341108,149713,133235,33590,38454,958952,943899,936737,323604,1334895,1321893,1534124,1537364,1531701,1522095,1522453,911872,911039,911670,924645,913219,918863,714311,832744,814504,813136,102936,109674,107223,119264,109261,1435448,1216820,1232346,616405,615763,620667,622679,526030,526106,521347,526126,507027,1031149,1014480,1014577,213962,208002,223682,207244,414351,1117334,1121158,1119200,726,15519,5393,75924,89901,176729,248075,256265,279509,493507,502920,560627,582469,600044,756710,794170,879986,948497,974701,1073038,1090418,1178840,1195284,1271343,1457133,1469102,1480310,1559725,1611831,120843,620312,825573,1023988,1315796,123441,1216452,1023989,1127287,39256,122698,149099,248851,634130,658590,1161829,1260719,1352350,1538120,1554599,1556396,1571861,1615304,390264,1395496,1291830,759030,1381606,977666,253712,265377,566998,572457,1164116,1288925,1283976,53731,1446801,1465844,1461608,1355453,1341335,542203,535109,634814,1560356,1243540,737834,755190,743187,734664,308336,120479,620311,428514,428935,1114998,1114767,502795,703441,1086825,1087680,1509771,1216451,1216452,1216453,1216454,319398,1319585,1526739,911380,919492,722589,711167,722399,713678,813461,811292,105443,1420932,1427897,613844,609934,614960,624154,607846,1015366,1025190,208979,411591,1112325,1113684,1126262,14514,9812,10839,329211,428742,525925,637878,731295,815273,834553,916653,921510,1021300,1023570,1042207,1138302,1237011,811732,629807,1599,9754,21755,103680,105748,108787,112688,123627,204783,205758,208006,212341,215787,308631,323441,405151,405402,406788,408358,506222,506312,511385,516453,518417,530812,609843,615686,713318,715467,718858,724268,726160,811077,812149,818870,819661,826822,826841,912582,914331,915922,918602,919668,926875,1011563,1014853,1016627,1025835,1112390,1115454,1121794,1215635,1219893,1220839,1314620,1318309,1321579,1326762,1327391,1329003,1418722,1420714,1427094,1429686,1430142,1517726,1519554,1524384,1524823,1532938,1535369,1444773,1448667,1037133,1041869,1343261,1354251,540841,544160,633853,634119,1239141,229139,240923,127921,135685,928821,817659,1236359,528851,521949,222664,406929,429461,1125576,131263,133899,256509,262937,1148749,1450076,846754,634669,340131,228192,1324402,1320793,1525033,1521308,1519068,1530992,1524433,917392,914480,725269,716925,832339,111695,105373,123348,1418514,1424200,1214585,1216763,1219282,1224560,614462,624190,624351,619142,510916,510359,508457,1028102,1018865,1024042,1019615,1015920,224262,426914,1113838,1523,915,13508,13901,1592,3518,23190,23782,119599,216552,235123,422477,521386,639647,639953,731814,828319,858992,963268,1135362,1158027,1216999,1454934,1564972,558430,1450032,1355355,442214,637709,1151448,1544097,335123,322617,1324401,1320794,1521309,1524434,1525034,1538802,1527479,1519069,917393,926639,712521,731375,715554,833999,105372,111696,119598,110411,110253,114719,1418513,1214586,1216762,624189,614461,609591,608916,521387,1015921,1113837,1524,13507,13902,916,9407,3519,43613,231170,249755,385158,442789,534352,553453,569940,654669,716926,719113,725268,871722,942729,1186749,1218050,1234830,1271037,1349977,306113,311551,312833,713578,818311,811327,825508,110329,614950,1012993,406257,410781,13688,422248,737379,1321216,1527597,811734,408896,1272276,811733,408897,1314510,1456684,445855,846519,1552338,1560022,1556534,1252945,234938,234905,38879,310033,1314887,1336743,1519491,928361,926682,927197,713973,710152,812637,818088,1418882,1436385,1223091,616174,610205,506011,516873,1012769,1020274,406839,407953,425559,418183,1128194,1131312,3590,141133,145624,151745,251869,426189,434408,455783,527584,553667,1060439,1265008,1328036,1362683,1370347,1427715,1464496,1422948,1422949	K00239 is present in multiple modules: M00009/M00011/M00173/M00376/M00374/M00149/M00613/M00614,K01647 is present in multiple modules: M00009/M00010/M00012/M00740,K00246 is present in multiple modules: M00009/M00011/M00173/M00150/M00613/M00614,K05942 is present in multiple modules: M00009/M00010,K01677 is present in multiple modules: M00009/M00011/M00173/M00374/M00620/M00613/M00614,K00247 is present in multiple modules: M00009/M00011/M00173/M00150/M00613/M00614,K00658 is present in multiple modules: M00009/M00011/M00032,K00244 is present in multiple modules: M00009/M00011/M00173/M00150/M00613/M00614,K00245 is present in multiple modules: M00009/M00011/M00173/M00150/M00613/M00614,K01902 is present in multiple modules: M00009/M00011/M00173/M00374/M00620/M00614,K00031 is present in multiple modules: M00009/M00010/M00740/M00173/M00614,K01676 is present in multiple modules: M00009/M00011/M00173/M00613/M00614,K01903 is present in multiple modules: M00009/M00011/M00173/M00374/M00620/M00614,K00177 is present in multiple modules: M00009/M00011/M00173/M00620/M00614,K18118 is present in multiple modules: M00009/M00011,K00175 is present in multiple modules: M00009/M00011/M00173/M00620/M00614,K01678 is present in multiple modules: M00009/M00011/M00173/M00374/M00620/M00613/M00614,K00241 is present in multiple modules: M00009/M00011/M00173/M00376/M00374/M00149/M00613/M00614,K00026 is present in multiple modules: M00009/M00011/M00012/M00168/M00171,K00240 is present in multiple modules: M00009/M00011/M00173/M00376/M00374/M00149/M00613/M00614,K00116 is present in multiple modules: M00009/M00011,K00176 is present in multiple modules: M00009/M00011/M00173/M00620/M00614,K01681 is present in multiple modules: M00009/M00010/M00012/M00740/M00173/M00614,K01679 is present in multiple modules: M00009/M00011/M00173/M00376/M00613/M00614,K00174 is present in multiple modules: M00009/M00011/M00173/M00620/M00614,K00382 is present in multiple modules: M00307/M00009/M00011/M00532/M00621/M00036/M00032,K00164 is present in multiple modules: M00009/M00011,K00024 is present in multiple modules: M00009/M00011/M00012/M00740/M00168/M00173/M00374/M00620/M00346/M00614,K00030 is present in multiple modules: M00009/M00010
M00010	MN4_Assembly_fasta_300_	Citrate cycle, first carbon oxidation, oxaloacetate => 2-oxoglutarate	Pathway modules	Carbohydrate metabolism	Central carbohydrate metabolism	(K01647,K05942) (K01681,K01682) (K00031,K00030)	1	TRUE	1	TRUE	NA	No enzymes unique to module	NA	K00030,K00030,K00030,K00030,K00030,K00030,K00030,K00031,K00031,K00031,K00031,K00031,K00031,K00031,K00031,K00031,K00031,K00031,K00031,K00031,K00031,K00031,K00031,K00031,K00031,K00031,K00031,K00031,K00031,K00031,K00031,K00031,K00031,K00031,K00031,K00031,K00031,K00031,K00031,K00031,K00031,K00031,K00031,K00031,K00031,K00031,K00031,K00031,K00031,K00031,K00031,K00031,K00031,K00031,K00031,K00031,K00031,K00031,K00031,K00031,K00031,K00031,K00031,K00031,K00031,K00031,K00031,K00031,K00031,K00031,K00031,K00031,K00031,K00031,K00031,K00031,K00031,K00031,K00031,K00031,K00031,K00031,K00031,K00031,K00031,K00031,K00031,K00031,K00031,K00031,K00031,K00031,K00031,K00031,K00031,K00031,K00031,K00031,K00031,K00031,K00031,K00031,K00031,K00031,K00031,K00031,K00031,K00031,K00031,K00031,K00031,K00031,K00031,K00031,K00031,K00031,K00031,K00031,K00031,K00031,K00031,K00031,K00031,K00031,K00031,K00031,K00031,K00031,K00031,K00031,K00031,K00031,K00031,K00031,K00031,K00031,K00031,K00031,K00031,K00031,K00031,K00031,K00031,K00031,K00031,K00031,K00031,K01647,K01647,K01647,K01647,K01647,K01647,K01647,K01647,K01647,K01647,K01647,K01647,K01647,K01647,K01647,K01647,K01647,K01647,K01647,K01647,K01647,K01647,K01647,K01647,K01647,K01647,K01647,K01647,K01647,K01647,K01647,K01647,K01647,K01647,K01647,K01647,K01647,K01647,K01647,K01647,K01647,K01647,K01647,K01647,K01647,K01647,K01647,K01647,K01647,K01647,K01647,K01647,K01647,K01647,K01647,K01647,K01647,K01647,K01647,K01647,K01647,K01647,K01647,K01647,K01647,K01647,K01647,K01647,K01647,K01647,K01647,K01647,K01681,K01681,K05942,K05942,K05942,K05942,K05942,K05942,K05942,K05942,K05942,K05942,K05942,K05942,K05942,K05942,K05942,K05942,K05942,K05942,K05942,K05942,K05942,K05942,K05942,K05942,K05942,K05942,K05942,K05942,K05942,K05942,K05942,K05942,K05942,K05942,K05942,K05942,K05942,K05942,K05942,K05942,K05942,K05942,K05942,K05942,K05942,K05942,K05942,K05942,K05942,K05942,K05942,K05942,K05942,K05942	1321411,710154,103106,1416452,1216421,625547,209502,100354,80338,98537,800860,808617,177184,177017,197056,987347,494827,1608036,586909,596017,889873,903517,395580,287123,1410114,1501148,1504538,1314512,1306541,1489593,1388092,968224,982806,960937,266561,1080226,1076232,564564,565026,562302,461992,456509,471975,1182027,1590004,1288272,864805,878119,361186,363517,175143,163730,667158,674982,1448679,1045888,1041725,1041710,441495,843266,847272,655260,1161675,1564521,1564524,1562418,1552720,1542741,751811,346793,227712,247832,244917,43169,937921,935582,945375,310035,326042,1321411,1519493,1536348,925520,924621,729084,725686,814537,114517,126046,116113,1439285,1224322,610207,626050,506013,517799,527583,1015441,1016258,1011802,223148,215788,209502,406837,414956,405154,427321,421543,427904,1137171,10932,23702,3587,81811,119310,233953,240624,324699,496442,499227,631823,836355,842248,919246,926865,935019,1012772,1043959,1088559,1102423,1113800,1197033,1218530,1220654,1263046,1314890,1315621,1328035,1329930,1353099,1404560,1419699,1421929,1428102,1501170,1525993,1531175,629807,1599,9754,21755,103680,105748,108787,112688,123627,204783,205758,208006,212341,215787,308631,323441,405151,405402,406788,408358,506222,506312,511385,516453,518417,530812,609843,615686,713318,715467,718858,724268,726160,811077,812149,818870,819661,826822,826841,912582,914331,915922,918602,919668,926875,1011563,1014853,1016627,1025835,1112390,1115454,1121794,1215635,1219893,1220839,1314620,1318309,1321579,1326762,1327391,1329003,1418722,1420714,1427094,1429686,1430142,1517726,1519554,1524384,1524823,1532938,1535369,1321216,1527597,1314510,1456684,445855,846519,1552338,1560022,1556534,1252945,234938,234905,38879,310033,1314887,1336743,1519491,928361,926682,927197,713973,710152,812637,818088,1418882,1436385,1223091,616174,610205,506011,516873,1012769,1020274,406839,407953,425559,418183,1128194,1131312,3590,141133,145624,151745,251869,426189,434408,455783,527584,553667,1060439,1265008,1328036,1362683,1370347,1427715,1464496	K01647 is present in multiple modules: M00009/M00010/M00012/M00740,K01681 is present in multiple modules: M00009/M00010/M00012/M00740/M00173/M00614,K05942 is present in multiple modules: M00009/M00010,K00031 is present in multiple modules: M00009/M00010/M00740/M00173/M00614,K00030 is present in multiple modules: M00009/M00010
M00011	MN4_Assembly_fasta_300_	Citrate cycle, second carbon oxidation, 2-oxoglutarate => oxaloacetate	Pathway modules	Carbohydrate metabolism	Central carbohydrate metabolism	((K00164+K00658,K01616)+K00382,K00174+K00175-K00177-K00176) (K01902+K01903,K01899+K01900,K18118) (K00234+K00235+K00236+(K00237,K25801),K00239+K00240+K00241-(K00242,K18859,K18860),K00244+K00245+K00246-K00247) (K01676,K01679,K01677+K01678) (K00026,K00025,K00024,K00116)	1	TRUE	1	TRUE	NA	No enzymes unique to module	NA	K00024,K00024,K00024,K00024,K00026,K00116,K00116,K00164,K00174,K00174,K00174,K00174,K00174,K00174,K00174,K00174,K00174,K00174,K00174,K00174,K00174,K00174,K00174,K00174,K00174,K00174,K00174,K00174,K00174,K00174,K00174,K00174,K00174,K00174,K00174,K00174,K00174,K00174,K00174,K00174,K00174,K00174,K00174,K00174,K00174,K00174,K00174,K00174,K00174,K00174,K00174,K00174,K00174,K00174,K00174,K00174,K00174,K00174,K00174,K00174,K00174,K00174,K00174,K00174,K00174,K00174,K00174,K00174,K00174,K00174,K00174,K00174,K00174,K00174,K00174,K00174,K00174,K00174,K00174,K00174,K00174,K00174,K00174,K00174,K00174,K00174,K00174,K00174,K00174,K00174,K00174,K00174,K00174,K00174,K00174,K00174,K00174,K00174,K00174,K00174,K00174,K00174,K00174,K00174,K00174,K00174,K00174,K00174,K00174,K00174,K00174,K00174,K00174,K00174,K00174,K00174,K00174,K00174,K00174,K00174,K00174,K00174,K00174,K00174,K00174,K00174,K00174,K00174,K00174,K00174,K00174,K00174,K00174,K00174,K00174,K00174,K00174,K00174,K00175,K00175,K00175,K00175,K00175,K00175,K00175,K00175,K00175,K00175,K00175,K00175,K00175,K00175,K00175,K00175,K00175,K00175,K00175,K00175,K00175,K00175,K00175,K00175,K00175,K00175,K00175,K00175,K00175,K00175,K00175,K00175,K00175,K00175,K00175,K00175,K00175,K00175,K00175,K00175,K00175,K00175,K00175,K00175,K00175,K00175,K00175,K00175,K00175,K00175,K00175,K00175,K00175,K00175,K00175,K00175,K00175,K00175,K00175,K00175,K00175,K00175,K00175,K00175,K00175,K00175,K00175,K00175,K00175,K00175,K00175,K00175,K00175,K00175,K00175,K00175,K00175,K00175,K00175,K00175,K00175,K00175,K00175,K00175,K00175,K00175,K00175,K00175,K00175,K00175,K00175,K00175,K00175,K00175,K00175,K00175,K00175,K00175,K00175,K00175,K00175,K00175,K00175,K00175,K00175,K00175,K00175,K00175,K00175,K00175,K00175,K00175,K00175,K00175,K00175,K00175,K00175,K00175,K00175,K00175,K00175,K00175,K00175,K00175,K00175,K00175,K00175,K00175,K00175,K00175,K00175,K00175,K00175,K00175,K00176,K00176,K00176,K00176,K00176,K00176,K00176,K00176,K00176,K00176,K00176,K00176,K00176,K00176,K00176,K00176,K00176,K00176,K00176,K00176,K00176,K00176,K00176,K00176,K00176,K00176,K00176,K00176,K00176,K00176,K00176,K00176,K00176,K00176,K00176,K00176,K00176,K00176,K00176,K00176,K00176,K00176,K00176,K00176,K00176,K00176,K00176,K00176,K00176,K00176,K00176,K00176,K00176,K00176,K00176,K00176,K00176,K00176,K00176,K00176,K00176,K00176,K00176,K00176,K00176,K00176,K00176,K00176,K00176,K00176,K00176,K00176,K00176,K00176,K00176,K00176,K00176,K00176,K00176,K00176,K00176,K00176,K00176,K00176,K00176,K00176,K00176,K00176,K00176,K00176,K00176,K00176,K00176,K00176,K00176,K00176,K00176,K00176,K00176,K00176,K00176,K00176,K00176,K00176,K00176,K00176,K00177,K00177,K00177,K00177,K00177,K00177,K00177,K00177,K00177,K00177,K00177,K00177,K00177,K00177,K00177,K00177,K00177,K00177,K00177,K00177,K00177,K00177,K00177,K00177,K00177,K00177,K00177,K00177,K00177,K00177,K00177,K00177,K00177,K00177,K00177,K00177,K00177,K00177,K00177,K00177,K00177,K00177,K00177,K00177,K00177,K00177,K00177,K00177,K00177,K00177,K00177,K00177,K00177,K00177,K00177,K00177,K00177,K00177,K00177,K00177,K00177,K00177,K00177,K00177,K00177,K00177,K00177,K00177,K00177,K00177,K00177,K00177,K00177,K00177,K00177,K00177,K00177,K00177,K00177,K00177,K00177,K00177,K00177,K00177,K00177,K00177,K00177,K00177,K00177,K00177,K00177,K00177,K00177,K00177,K00177,K00177,K00177,K00177,K00177,K00177,K00177,K00177,K00177,K00177,K00177,K00177,K00177,K00177,K00239,K00239,K00239,K00239,K00240,K00240,K00240,K00240,K00240,K00240,K00240,K00240,K00240,K00240,K00240,K00240,K00240,K00240,K00240,K00240,K00240,K00240,K00241,K00241,K00241,K00241,K00241,K00241,K00241,K00241,K00241,K00241,K00241,K00241,K00241,K00241,K00241,K00241,K00241,K00241,K00241,K00241,K00241,K00241,K00241,K00241,K00241,K00241,K00241,K00241,K00241,K00241,K00241,K00241,K00241,K00241,K00241,K00241,K00241,K00241,K00241,K00241,K00241,K00244,K00245,K00246,K00247,K00382,K00382,K00382,K00382,K00382,K00382,K00382,K00382,K00382,K00382,K00382,K00382,K00382,K00382,K00382,K00382,K00382,K00382,K00382,K00382,K00382,K00382,K00382,K00382,K00382,K00382,K00382,K00382,K00382,K00382,K00382,K00382,K00382,K00382,K00382,K00382,K00382,K00382,K00382,K00382,K00382,K00382,K00382,K00658,K01676,K01676,K01676,K01676,K01676,K01676,K01676,K01676,K01676,K01676,K01676,K01676,K01676,K01676,K01676,K01676,K01676,K01676,K01676,K01676,K01676,K01676,K01676,K01676,K01676,K01676,K01676,K01676,K01676,K01677,K01677,K01677,K01677,K01677,K01677,K01677,K01677,K01677,K01677,K01677,K01677,K01677,K01677,K01677,K01677,K01677,K01677,K01677,K01677,K01677,K01677,K01677,K01677,K01677,K01677,K01677,K01677,K01677,K01677,K01677,K01677,K01677,K01677,K01677,K01677,K01677,K01677,K01677,K01677,K01677,K01677,K01677,K01677,K01677,K01677,K01677,K01677,K01677,K01677,K01677,K01677,K01677,K01677,K01677,K01677,K01677,K01677,K01677,K01677,K01677,K01677,K01677,K01677,K01677,K01678,K01678,K01678,K01678,K01678,K01678,K01678,K01678,K01678,K01678,K01678,K01678,K01678,K01678,K01678,K01678,K01678,K01678,K01678,K01678,K01678,K01678,K01678,K01678,K01678,K01678,K01678,K01678,K01678,K01678,K01678,K01678,K01678,K01678,K01678,K01678,K01678,K01678,K01678,K01678,K01678,K01678,K01678,K01678,K01678,K01678,K01678,K01678,K01678,K01678,K01678,K01678,K01678,K01678,K01678,K01678,K01678,K01678,K01678,K01678,K01678,K01678,K01678,K01678,K01679,K01679,K01679,K01679,K01679,K01679,K01679,K01679,K01679,K01679,K01679,K01679,K01679,K01679,K01679,K01902,K01902,K01902,K01903,K01903,K18118,K18118	326028,714843,516360,1248380,1216456,642044,917,811731,870459,354710,1442974,1449503,1359001,1358962,444119,435843,838117,634462,632777,1137803,1140918,1145904,1148619,1145430,1543768,1546227,744106,746752,127284,35682,958557,313444,327854,326530,1315815,1323064,1321895,1323322,1326463,1522093,1522455,911037,911870,911668,913221,918865,731468,729906,724460,714314,829633,832284,813138,814502,116046,109676,102933,107225,120236,109263,1425664,1429048,1429993,1233295,1216818,1227861,1228939,616407,621187,509762,507029,1014579,1014482,1023035,221242,207242,215470,208000,213965,415117,414353,1126935,1119202,11199,10030,728,19516,55070,61327,119815,121454,157805,168103,172506,250764,320564,334984,335222,337495,346655,364426,426845,463670,491847,538758,550255,682126,687609,872947,883795,1068791,1093168,1094730,1121156,1134879,1136502,1139388,1146363,1151201,1165502,1251001,1262207,1265368,1284824,1289930,1338521,1338740,1342632,1348700,1386775,1435617,1456470,1488054,1492225,1492530,1543613,1567374,1570524,82520,187108,895521,1091514,760968,253171,1084087,479770,1179864,1569796,1267666,871687,1455003,1443043,1448879,1044278,1037798,1343286,450681,435524,537175,850494,857567,844982,852577,635443,1161652,1545167,1246808,1262310,735508,350115,332302,340964,237207,135839,50305,30955,956750,313443,320565,323140,323603,1323065,1315816,1335091,1329117,1321894,1323324,1534131,1531700,1522454,1522094,924646,911669,911871,911038,918864,913220,724459,814503,813137,832745,107224,102935,109675,109262,1425663,1435618,1435447,1429046,1236226,1216819,1227859,615764,616406,521348,526031,526105,507028,1014481,1014578,1031148,208001,213963,207243,415118,423648,414352,426105,1136701,1119201,1121157,11200,727,19515,119263,147885,256321,429513,430511,457283,481197,563018,587230,589289,633653,652565,671791,714313,737308,743274,758545,872098,873876,893221,984466,1101099,1138317,1147157,1190462,1228937,1326462,1334896,1379801,1404614,1453906,1458434,1494167,1506352,1537363,1539333,1569238,1598371,94945,77667,690215,1608913,1514513,1292946,1484419,1480914,1472082,1488955,979015,275390,1575635,1278447,862153,354630,154630,660673,1465674,1347984,1360507,1342633,433984,845903,632776,638453,1149706,1159551,1139389,1566840,1546227,1251002,141023,37599,959990,310692,1323321,1326464,1522456,911036,911869,911667,918866,913222,724461,813139,814501,120237,121453,109264,107226,112102,109677,102932,1429452,1434807,1429992,1431879,1429049,1216817,621186,624078,616408,1023036,1014580,1014483,207999,215471,213966,424327,414354,1119203,24281,729,10031,79880,95520,151223,155290,172747,218535,348467,412276,518834,635627,714315,747620,779314,799791,828831,829796,830111,835962,839728,853132,933369,945710,1035280,1040373,1070774,1072250,1166001,1189872,1338115,1386734,1522092,1294273,1486913,1486265,780890,1367670,1065727,1068323,460311,1178896,1173069,1170401,1569022,1037799,1342239,538629,837305,859188,633652,1151173,1543906,1544438,1560308,1549709,1252136,737307,341108,149713,133235,33590,38454,958952,943899,936737,323604,1334895,1321893,1534124,1537364,1531701,1522095,1522453,911872,911039,911670,924645,913219,918863,714311,832744,814504,813136,102936,109674,107223,119264,109261,1435448,1216820,1232346,616405,615763,620667,622679,526030,526106,521347,526126,507027,1031149,1014480,1014577,213962,208002,223682,207244,414351,1117334,1121158,1119200,726,15519,5393,75924,89901,176729,248075,256265,279509,493507,502920,560627,582469,600044,756710,794170,879986,948497,974701,1073038,1090418,1178840,1195284,1271343,1457133,1469102,1480310,1559725,1611831,120843,620312,825573,1023988,1315796,123441,1216452,1023989,1127287,39256,122698,149099,248851,634130,658590,1161829,1260719,1352350,1538120,1554599,1556396,1571861,1615304,390264,1395496,1291830,759030,1381606,977666,253712,265377,566998,572457,1164116,1288925,1283976,53731,1446801,1465844,1461608,1355453,1341335,542203,535109,634814,1560356,1243540,737834,755190,743187,734664,308336,120479,620311,428514,428935,1114998,1114767,502795,703441,1086825,1087680,1509771,1216451,1216452,1216453,1216454,319398,1319585,1526739,911380,919492,722589,711167,722399,713678,813461,811292,105443,1420932,1427897,613844,609934,614960,624154,607846,1015366,1025190,208979,411591,1112325,1113684,1126262,14514,9812,10839,329211,428742,525925,637878,731295,815273,834553,916653,921510,1021300,1023570,1042207,1138302,1237011,811732,1444773,1448667,1037133,1041869,1343261,1354251,540841,544160,633853,634119,1239141,229139,240923,127921,135685,928821,817659,1236359,528851,521949,222664,406929,429461,1125576,131263,133899,256509,262937,1148749,1450076,846754,634669,340131,228192,1324402,1320793,1525033,1521308,1519068,1530992,1524433,917392,914480,725269,716925,832339,111695,105373,123348,1418514,1424200,1214585,1216763,1219282,1224560,614462,624190,624351,619142,510916,510359,508457,1028102,1018865,1024042,1019615,1015920,224262,426914,1113838,1523,915,13508,13901,1592,3518,23190,23782,119599,216552,235123,422477,521386,639647,639953,731814,828319,858992,963268,1135362,1158027,1216999,1454934,1564972,558430,1450032,1355355,442214,637709,1151448,1544097,335123,322617,1324401,1320794,1521309,1524434,1525034,1538802,1527479,1519069,917393,926639,712521,731375,715554,833999,105372,111696,119598,110411,110253,114719,1418513,1214586,1216762,624189,614461,609591,608916,521387,1015921,1113837,1524,13507,13902,916,9407,3519,43613,231170,249755,385158,442789,534352,553453,569940,654669,716926,719113,725268,871722,942729,1186749,1218050,1234830,1271037,1349977,306113,311551,312833,713578,818311,811327,825508,110329,614950,1012993,406257,410781,13688,422248,737379,811734,408896,1272276,811733,408897,1422948,1422949	K00239 is present in multiple modules: M00009/M00011/M00173/M00376/M00374/M00149/M00613/M00614,K00246 is present in multiple modules: M00009/M00011/M00173/M00150/M00613/M00614,K01677 is present in multiple modules: M00009/M00011/M00173/M00374/M00620/M00613/M00614,K00247 is present in multiple modules: M00009/M00011/M00173/M00150/M00613/M00614,K00658 is present in multiple modules: M00009/M00011/M00032,K00244 is present in multiple modules: M00009/M00011/M00173/M00150/M00613/M00614,K00245 is present in multiple modules: M00009/M00011/M00173/M00150/M00613/M00614,K01902 is present in multiple modules: M00009/M00011/M00173/M00374/M00620/M00614,K01676 is present in multiple modules: M00009/M00011/M00173/M00613/M00614,K01903 is present in multiple modules: M00009/M00011/M00173/M00374/M00620/M00614,K00177 is present in multiple modules: M00009/M00011/M00173/M00620/M00614,K18118 is present in multiple modules: M00009/M00011,K00175 is present in multiple modules: M00009/M00011/M00173/M00620/M00614,K01678 is present in multiple modules: M00009/M00011/M00173/M00374/M00620/M00613/M00614,K00241 is present in multiple modules: M00009/M00011/M00173/M00376/M00374/M00149/M00613/M00614,K00026 is present in multiple modules: M00009/M00011/M00012/M00168/M00171,K00240 is present in multiple modules: M00009/M00011/M00173/M00376/M00374/M00149/M00613/M00614,K00116 is present in multiple modules: M00009/M00011,K00176 is present in multiple modules: M00009/M00011/M00173/M00620/M00614,K01679 is present in multiple modules: M00009/M00011/M00173/M00376/M00613/M00614,K00174 is present in multiple modules: M00009/M00011/M00173/M00620/M00614,K00382 is present in multiple modules: M00307/M00009/M00011/M00532/M00621/M00036/M00032,K00164 is present in multiple modules: M00009/M00011,K00024 is present in multiple modules: M00009/M00011/M00012/M00740/M00168/M00173/M00374/M00620/M00346/M00614
M00004	MN4_Assembly_fasta_300_	Pentose phosphate pathway (Pentose phosphate cycle)	Pathway modules	Carbohydrate metabolism	Central carbohydrate metabolism	(K13937,((K00036,K19243) (K01057,K07404))) K00033 K01783 (K01807,K01808) K00615 ((K00616 (K01810,K06859,K15916)),K13810)	1	TRUE	1	TRUE	NA	No enzymes unique to module	NA	K00033,K00033,K00033,K00033,K00033,K00033,K00033,K00033,K00033,K00033,K00033,K00033,K00033,K00033,K00033,K00033,K00033,K00033,K00033,K00033,K00033,K00033,K00033,K00033,K00033,K00033,K00033,K00033,K00033,K00033,K00036,K00036,K00036,K00036,K00615,K00615,K00615,K00615,K00615,K00615,K00615,K00615,K00615,K00615,K00615,K00615,K00615,K00615,K00615,K00615,K00615,K00615,K00615,K00615,K00615,K00615,K00615,K00615,K00615,K00615,K00615,K00615,K00615,K00615,K00615,K00615,K00615,K00615,K00615,K00615,K00615,K00615,K00615,K00615,K00615,K00615,K00615,K00615,K00615,K00615,K00615,K00615,K00615,K00615,K00615,K00615,K00615,K00615,K00615,K00615,K00615,K00615,K00615,K00615,K00615,K00615,K00615,K00615,K00615,K00615,K00615,K00615,K00615,K00615,K00615,K00615,K00615,K00615,K00615,K00615,K00615,K00615,K00615,K00615,K00615,K00615,K00615,K00615,K00615,K00615,K00615,K00615,K00615,K00615,K00615,K00615,K00615,K00615,K00615,K00615,K00615,K00615,K00615,K00615,K00615,K00615,K00615,K00615,K00615,K00615,K00615,K00615,K00615,K00615,K00615,K00615,K00615,K00615,K00615,K00615,K00615,K00615,K00615,K00615,K00615,K00615,K00615,K00615,K00615,K00615,K00615,K00615,K00615,K00615,K00615,K00615,K00615,K00615,K00615,K00615,K00615,K00615,K00615,K00615,K00615,K00615,K00615,K00615,K00615,K00615,K00615,K00615,K00615,K00615,K00615,K00615,K00615,K00615,K00615,K00615,K00615,K00615,K00615,K00615,K00615,K00615,K00615,K00615,K00615,K00615,K00615,K00615,K00615,K00615,K00615,K00615,K00615,K00615,K00615,K00615,K00615,K00615,K00615,K00615,K00615,K00615,K00615,K00615,K00615,K00615,K00615,K00615,K00615,K00615,K00615,K00615,K00615,K00615,K00615,K00615,K00615,K00615,K00615,K00615,K00615,K00615,K00615,K00615,K00615,K00615,K00615,K00615,K00615,K00615,K00615,K00615,K00615,K00615,K00615,K00615,K00615,K00615,K00615,K00615,K00615,K00615,K00615,K00615,K00615,K00615,K00615,K00615,K00615,K00615,K00615,K00615,K00615,K00615,K00615,K00615,K00615,K00615,K00615,K00615,K00615,K00615,K00615,K00615,K00615,K00615,K00615,K00615,K00615,K00615,K00615,K00615,K00615,K00615,K00615,K00615,K00615,K00615,K00615,K00615,K00615,K00615,K00615,K00615,K00615,K00615,K00615,K00615,K00615,K00615,K00615,K00615,K00615,K00615,K00615,K00615,K00615,K00615,K00615,K00615,K00615,K00615,K00615,K00615,K00615,K00615,K00615,K00615,K00615,K00615,K00615,K00615,K00615,K00615,K00615,K00615,K00615,K00615,K00615,K00615,K00615,K00615,K00615,K00615,K00615,K00615,K00615,K00615,K00615,K00615,K00615,K00615,K00615,K00615,K00615,K00615,K00615,K00615,K00615,K00615,K00615,K00615,K00615,K00615,K00615,K00615,K00615,K00615,K00615,K00615,K00615,K00615,K00615,K00615,K00615,K00615,K00615,K00615,K00615,K00615,K00615,K00615,K00615,K00615,K00615,K00615,K00615,K00615,K00615,K00615,K00615,K00615,K00615,K00615,K00615,K00615,K00615,K00615,K00615,K00615,K00615,K00615,K00615,K00615,K00615,K00615,K00615,K00616,K00616,K00616,K00616,K00616,K00616,K00616,K00616,K00616,K00616,K00616,K00616,K00616,K00616,K00616,K00616,K00616,K00616,K00616,K00616,K00616,K00616,K00616,K00616,K00616,K00616,K00616,K00616,K00616,K00616,K00616,K00616,K00616,K00616,K00616,K00616,K00616,K00616,K00616,K00616,K00616,K00616,K00616,K00616,K00616,K00616,K00616,K00616,K00616,K00616,K00616,K00616,K00616,K00616,K00616,K00616,K00616,K00616,K00616,K00616,K00616,K00616,K00616,K00616,K00616,K00616,K00616,K00616,K00616,K01057,K01783,K01783,K01783,K01783,K01783,K01783,K01783,K01783,K01783,K01783,K01783,K01783,K01783,K01783,K01783,K01783,K01783,K01783,K01783,K01783,K01783,K01783,K01783,K01783,K01783,K01783,K01783,K01783,K01783,K01783,K01783,K01783,K01783,K01783,K01783,K01783,K01783,K01783,K01783,K01783,K01783,K01783,K01783,K01783,K01783,K01783,K01783,K01783,K01783,K01783,K01783,K01783,K01783,K01783,K01783,K01783,K01783,K01783,K01783,K01783,K01783,K01783,K01783,K01783,K01783,K01783,K01783,K01783,K01783,K01783,K01783,K01783,K01783,K01783,K01783,K01783,K01783,K01783,K01783,K01783,K01783,K01783,K01783,K01783,K01783,K01783,K01783,K01783,K01783,K01783,K01783,K01783,K01783,K01783,K01783,K01783,K01783,K01783,K01783,K01783,K01783,K01783,K01783,K01783,K01783,K01783,K01783,K01783,K01783,K01783,K01783,K01783,K01783,K01783,K01783,K01783,K01783,K01783,K01783,K01783,K01783,K01783,K01783,K01783,K01783,K01783,K01783,K01783,K01783,K01783,K01783,K01783,K01783,K01783,K01783,K01783,K01783,K01783,K01783,K01783,K01783,K01783,K01783,K01783,K01783,K01783,K01783,K01783,K01783,K01783,K01783,K01783,K01783,K01783,K01783,K01783,K01783,K01783,K01783,K01783,K01783,K01783,K01783,K01783,K01783,K01783,K01783,K01783,K01783,K01783,K01783,K01783,K01783,K01783,K01783,K01783,K01783,K01783,K01783,K01783,K01783,K01783,K01783,K01783,K01783,K01783,K01783,K01783,K01783,K01783,K01783,K01783,K01783,K01783,K01783,K01783,K01783,K01807,K01807,K01807,K01807,K01807,K01807,K01807,K01807,K01807,K01807,K01807,K01807,K01807,K01807,K01807,K01807,K01807,K01807,K01807,K01807,K01807,K01807,K01807,K01807,K01807,K01807,K01807,K01807,K01807,K01808,K01808,K01808,K01808,K01808,K01808,K01808,K01808,K01808,K01808,K01808,K01808,K01808,K01808,K01808,K01808,K01808,K01808,K01808,K01808,K01808,K01808,K01808,K01808,K01808,K01808,K01808,K01808,K01808,K01808,K01808,K01808,K01808,K01808,K01808,K01808,K01808,K01808,K01808,K01808,K01808,K01808,K01808,K01808,K01808,K01808,K01808,K01808,K01808,K01808,K01808,K01808,K01808,K01808,K01808,K01808,K01808,K01808,K01808,K01808,K01808,K01808,K01808,K01808,K01808,K01808,K01808,K01808,K01808,K01808,K01808,K01808,K01808,K01808,K01808,K01808,K01808,K01808,K01808,K01808,K01808,K01808,K01808,K01808,K01808,K01808,K01808,K01808,K01808,K01808,K01808,K01808,K01808,K01808,K01808,K01808,K01808,K01808,K01808,K01808,K01808,K01808,K01808,K01808,K01808,K01808,K01808,K01808,K01808,K01808,K01808,K01808,K01808,K01808,K01808,K01808,K01808,K01808,K01808,K01808,K01808,K01808,K01808,K01808,K01808,K01808,K01808,K01808,K01808,K01808,K01808,K01808,K01808,K01808,K01808,K01808,K01808,K01808,K01808,K01808,K01808,K01808,K01808,K01808,K01808,K01808,K01808,K01808,K01808,K01808,K01808,K01808,K01808,K01808,K01808,K01808,K01808,K01808,K01808,K01808,K01808,K01808,K01808,K01808,K01808,K01808,K01808,K01808,K01808,K01808,K01808,K01808,K01808,K01808,K01808,K01808,K01808,K01808,K01808,K01808,K01808,K01808,K01808,K01808,K01808,K01808,K01808,K01808,K01808,K01808,K01808,K01808,K01808,K01808,K01808,K01808,K01808,K01808,K01808,K01808,K01808,K01808,K01808,K01808,K01808,K01808,K01808,K01808,K01808,K01808,K01808,K01808,K01808,K01808,K01808,K01808,K01808,K01808,K01808,K01808,K01808,K01808,K01808,K01808,K01808,K01808,K01808,K01808,K01808,K01808,K01808,K01808,K01808,K01808,K01808,K01808,K01808,K01808,K01808,K01808,K01808,K01808,K01808,K01808,K01808,K01810,K01810,K01810,K01810,K01810,K01810,K01810,K01810,K01810,K01810,K01810,K01810,K01810,K01810,K01810,K01810,K01810,K01810,K01810,K01810,K01810,K01810,K01810,K01810,K01810,K01810,K01810,K01810,K01810,K01810,K01810,K01810,K01810,K01810,K01810,K01810,K01810,K01810,K01810,K01810,K01810,K01810,K01810,K01810,K01810,K01810,K01810,K01810,K01810,K01810,K01810,K01810,K01810,K01810,K01810,K01810,K01810,K01810,K01810,K01810,K01810,K01810,K01810,K01810,K01810,K01810,K01810,K01810,K01810,K01810,K01810,K01810,K01810,K01810,K01810,K01810,K01810,K01810,K01810,K01810,K01810,K01810,K01810,K01810,K01810,K01810,K01810,K01810,K01810,K01810,K01810,K01810,K01810,K01810,K01810,K01810,K01810,K01810,K01810,K01810,K01810,K01810,K01810,K01810,K01810,K01810,K01810,K01810,K01810,K01810,K01810,K01810,K01810,K01810,K01810,K01810,K01810,K01810,K01810,K01810,K01810,K01810,K01810,K01810,K01810,K01810,K01810,K01810,K01810,K01810,K01810,K01810,K01810,K01810,K01810,K01810,K01810,K01810,K01810,K01810,K01810,K01810,K01810,K01810,K01810,K01810,K01810,K01810,K01810,K01810,K06859,K06859,K06859,K06859,K06859,K07404,K07404,K07404,K07404,K07404,K07404,K07404,K07404,K07404,K07404,K07404,K07404,K07404,K07404,K07404,K07404,K07404,K07404,K07404,K07404,K07404,K07404,K07404,K07404,K07404,K07404,K07404,K07404,K07404,K07404,K07404,K07404,K07404,K07404,K07404,K07404,K07404,K07404,K07404,K07404,K07404,K07404,K07404,K07404,K07404,K15916	189294,178679,605917,603331,909643,1406684,1192887,1172858,1257609,739952,143420,141470,1323845,1316396,1336169,930504,925743,924760,720416,719789,1220100,530593,510974,226568,213374,19739,698090,1044090,1193244,1201900,1533058,1220101,510972,1126007,1516708,1567776,1447759,1441720,1442380,1038368,1049597,1049056,1048717,1348837,1342643,1354830,432654,435605,546629,834243,834345,838348,644769,646537,637049,1144927,1149355,1139605,1546275,1554489,1255383,1253933,737014,735213,758029,332785,331799,231613,228443,126513,132093,136976,139802,31716,941041,940671,952444,953122,945734,309724,304753,313190,306382,307282,309646,319311,311958,306383,1325534,1323171,1316365,1322445,1336615,1320094,1322152,1338741,1326170,1321433,1532539,1539084,1540276,1532180,1535227,1537462,934638,911459,923857,912262,914307,912322,922232,918457,929312,924790,915939,923856,712966,719238,726135,710197,720163,713507,817161,825626,811392,834136,831911,833018,815928,811393,109140,105545,111704,106372,113903,120363,103936,125243,1423387,1419959,1420359,1425115,1432101,1417491,1420945,1432486,1420358,1423386,1214100,1236097,1231482,1213675,1226627,1218873,1225215,1226648,1232783,612106,611191,616792,607649,607944,609383,611709,609047,625707,620163,621976,619046,610321,615265,619351,607943,609382,511975,517413,527226,507424,512700,506256,521195,506355,515058,530005,524919,507423,506356,1018189,1016166,1032426,1015872,1021401,213876,216102,204024,202628,215192,222549,218465,219530,216101,405442,410863,406010,424892,406011,413058,410862,405443,1129150,1115253,1119629,1135716,1120051,1121482,1115254,1129357,1131371,4802,3285,3965,1661,7455,6035,4801,1662,3284,3548,25879,48567,61805,102925,103935,105546,106371,111346,113632,117029,117813,142343,149347,155267,202629,204025,215193,225028,230942,239135,264253,304754,307281,313191,319572,320479,321205,323966,331027,334322,340133,351991,365552,372745,376300,414813,416757,433094,442279,443100,445269,470055,471353,482141,506257,512113,521194,521378,524870,531615,533315,534747,536040,540430,607648,609048,610322,611710,618268,618269,620253,622827,634075,635559,637523,641856,642726,648654,657013,663879,670656,679046,710196,712524,712965,713506,722060,726134,737358,740498,743004,744772,769098,829755,832417,839014,839267,842828,846107,848424,859441,864475,911460,912263,912321,914306,915938,918456,922231,937035,951807,982902,1016167,1019157,1019158,1021400,1034303,1034551,1037755,1054876,1062866,1064457,1078378,1082550,1083855,1119628,1120052,1121483,1129240,1131370,1137324,1157009,1171505,1190575,1218872,1221308,1224784,1225216,1226649,1232784,1233298,1244950,1245808,1253765,1254737,1257923,1259823,1260118,1269074,1275337,1276423,1285843,1316364,1320093,1321435,1322444,1327470,1334690,1336113,1337338,1347113,1347647,1360872,1364082,1369458,1417492,1419958,1425114,1438160,1440219,1445131,1450093,1466827,1468304,1516707,1529901,1535228,1562029,1562537,1565837,1566516,1577338,1581847,1415645,1473656,1473345,560022,457437,1569065,1273675,359087,1443278,1458342,1346182,1347015,541683,844275,641060,1248806,743902,343629,39393,47062,958106,941228,316179,305938,306381,1321623,1316798,1534782,917497,915161,920421,927414,728337,715716,113904,116940,1420360,1419961,1417809,608045,607945,609384,517412,203982,216103,405441,410193,10473,10014,43677,152546,158319,365578,498716,537039,683918,700628,705173,743308,749019,871715,938944,1013238,1075872,1118856,1324049,1449989,1454843,1570028,510973,1213084,1314262,1064526,558540,860947,1450504,1040125,1040324,1045631,1346842,437640,431198,438889,551242,840834,848094,848952,838066,835438,856202,854160,653173,650900,649046,1144488,1143468,1554021,1248281,1243435,736641,335504,346832,338124,232014,242831,245527,136635,32816,937101,958722,324091,323990,322381,1327367,1338127,1322643,1320358,1336346,1322759,1532815,1527408,1537499,1534744,1523533,1533149,1522666,1526050,917430,916409,923861,914089,918998,917637,913641,913347,715208,724304,712452,713733,718733,716304,715904,812081,821861,831207,830126,812943,833133,105385,108615,114623,105627,109688,114165,1434373,1430586,1440072,1422681,1434574,1218524,1215802,1219011,1214267,1219702,1224171,1225843,617225,612560,619768,611878,607587,618939,509429,517098,518215,519197,508352,508079,512860,525957,1011208,1013261,1023451,1016020,1013477,1035120,1019455,1033039,208717,208690,220740,221891,202899,217886,219026,414312,1129078,1130404,1112703,1116295,1113031,1132972,1130254,1114324,1118193,6347,19420,23735,20030,23443,6500,3818,1778,24306,24996,108,10880,43012,53775,125972,181906,228520,334735,335465,467860,526785,530988,531024,540854,565763,613298,639198,645267,651647,667992,729532,827781,832051,852665,854882,878137,910815,921537,950329,986916,1019364,1037868,1117065,1129840,1143251,1145598,1146758,1169998,1171079,1235422,1269451,1279110,1342520,1439885,1440725,1472721,1525137,1527174,1544931,1559437,1574488,1581613,786541,1378372,1274188,880671,1364486,536734,836935,633237,734585,228922,307563,1321470,1521605,916310,721230,104607,124719,109092,124720,1226107,1025405,1033860,209357,218960,424837,1122685,1126952,159113,1584173,792880,892049,1494936,1088205,976894,258047,272285,566669,562620,573637,574403,1166910,1268398,1278939,1279218,1284220,880977,354237,356991,166115,155221,159600,155596,152920,662754,1451580,1459880,1464742,1446435,1458951,1450798,1047782,1365080,1346966,1345524,432399,454257,430008,447818,852042,834298,852094,835831,857947,837358,840223,652319,652974,1150417,1144128,1142748,1546139,1561642,1547627,1558730,1548756,1243884,1252989,735193,734633,336675,347072,336980,337253,239401,234187,139768,133856,44023,948765,312689,304236,310061,307800,316374,1318576,1339201,1317332,1320287,1326523,1324673,1324086,1324462,1334509,1526843,1518028,1529946,1519276,1524051,1534597,1536808,1538604,1538890,1531022,911902,911936,913241,915800,911084,918295,708582,731960,726196,712146,715156,710505,726249,819696,812746,811534,824842,818254,814279,832053,816158,817160,107446,121607,117291,111595,102364,104364,107813,102926,1424648,1430767,1431741,1429118,1420752,1432006,1424507,1421519,1419507,1222434,1213881,1236425,606752,618762,608911,617602,616687,630274,616793,626646,515387,524659,518868,511351,1012968,1013162,1032493,1035374,215562,204598,218878,222748,203566,207829,212765,218114,226389,224613,224932,415726,418133,428820,418738,420690,409316,1123192,1114678,1113390,1122987,1125743,1117715,8435,17432,3715,622,84451,116058,129135,135094,141741,150793,165864,182791,248373,276910,285123,311829,357697,395207,403603,429838,447115,460503,494600,500960,503686,533483,552270,556592,560518,591836,601793,605242,644595,652757,660131,674949,736205,762761,868618,880246,886129,908010,970760,1003107,1005135,1017336,1062491,1116748,1144013,1144160,1160781,1170364,1181018,1200628,1240605,1275634,1308860,1321493,1322534,1330109,1344320,1369147,1395664,1400105,1413504,1415488,1419574,1456175,1516728,1605382,707774,1402385,1516622,1213346,1192101,761873,257148,65237,1352797,1348652,431705,853405,842965,855551,633536,1142551,1242693,335990,234249,232066,135335,26013,305728,304586,308323,316088,321006,1316822,1316865,1327297,1338924,1339584,1337009,1530422,1521138,911408,915143,915410,922602,708656,722332,713955,708806,710238,716980,714343,723559,727218,727347,720314,812673,825442,112854,101836,121707,106586,103968,102604,101949,124217,1422136,1423491,1434836,1426707,1236569,615297,615038,612460,617944,618407,618189,616803,508378,527727,506216,518999,526666,1031445,1029504,1022218,1021724,215345,214813,203211,208057,409870,408320,417977,405189,425714,1127950,1121314,1122218,1114037,1113092,1122011,1130916,1137509,1133476,3908,12675,117,12774,21423,27062,33601,136961,144378,229170,243930,322087,327978,330198,337926,356109,418119,435821,440018,441494,442957,445110,453113,453509,459821,492197,611114,627808,681010,718822,722820,729036,731525,738959,744937,832167,891089,930209,942689,952137,1143151,1147949,1249335,1343935,1351642,1352695,1354357,1430734,1431202,1544916,1550999,382652,975626,1579112,1013223,1013222,888890,760320,962489,254269,576047,367329,155086,1042542,1044089,1344133,840649,847299,652864,1156419,1556677,960321,959740,323879,307446,313317,1335502,1316311,1522803,925225,914908,932958,828377,124188,1230744,608653,609154,527250,407467,1118323,15275,169364,565565,566427,661345,778373,795597,947821,1168913,1374463,1570533,956252	K00036 is present in multiple modules: M00004/M00006/M00008,K01810 is present in multiple modules: M00001/M00004/M00892/M00909,K01808 is present in multiple modules: M00004/M00007/M00165/M00167/M00611/M00612,K00615 is present in multiple modules: M00004/M00007/M00165/M00167/M00611/M00612,K01057 is present in multiple modules: M00004/M00006/M00008,K07404 is present in multiple modules: M00004/M00006/M00008,K00616 is present in multiple modules: M00004/M00007,K01783 is present in multiple modules: M00004/M00007,K15916 is present in multiple modules: M00001/M00004/M00909,K06859 is present in multiple modules: M00001/M00004,K00033 is present in multiple modules: M00004/M00006,K01807 is present in multiple modules: M00004/M00007/M00580/M00165/M00167/M00611/M00612
M00006	MN4_Assembly_fasta_300_	Pentose phosphate pathway, oxidative phase, glucose 6P => ribulose 5P	Pathway modules	Carbohydrate metabolism	Central carbohydrate metabolism	(K13937,((K00036,K19243) (K01057,K07404))) K00033	1	TRUE	1	TRUE	NA	No enzymes unique to module	NA	K00033,K00033,K00033,K00033,K00033,K00033,K00033,K00033,K00033,K00033,K00033,K00033,K00033,K00033,K00033,K00033,K00033,K00033,K00033,K00033,K00033,K00033,K00033,K00033,K00033,K00033,K00033,K00033,K00033,K00033,K00036,K00036,K00036,K00036,K01057,K07404,K07404,K07404,K07404,K07404,K07404,K07404,K07404,K07404,K07404,K07404,K07404,K07404,K07404,K07404,K07404,K07404,K07404,K07404,K07404,K07404,K07404,K07404,K07404,K07404,K07404,K07404,K07404,K07404,K07404,K07404,K07404,K07404,K07404,K07404,K07404,K07404,K07404,K07404,K07404,K07404,K07404,K07404,K07404,K07404	189294,178679,605917,603331,909643,1406684,1192887,1172858,1257609,739952,143420,141470,1323845,1316396,1336169,930504,925743,924760,720416,719789,1220100,530593,510974,226568,213374,19739,698090,1044090,1193244,1201900,1533058,1220101,510972,1126007,510973,888890,760320,962489,254269,576047,367329,155086,1042542,1044089,1344133,840649,847299,652864,1156419,1556677,960321,959740,323879,307446,313317,1335502,1316311,1522803,925225,914908,932958,828377,124188,1230744,608653,609154,527250,407467,1118323,15275,169364,565565,566427,661345,778373,795597,947821,1168913,1374463,1570533	K00036 is present in multiple modules: M00004/M00006/M00008,K00033 is present in multiple modules: M00004/M00006,K01057 is present in multiple modules: M00004/M00006/M00008,K07404 is present in multiple modules: M00004/M00006/M00008
M00007	MN4_Assembly_fasta_300_	Pentose phosphate pathway, non-oxidative phase, fructose 6P => ribose 5P	Pathway modules	Carbohydrate metabolism	Central carbohydrate metabolism	K00615 (K00616,K13810) K01783 (K01807,K01808)	1	TRUE	1	TRUE	NA	No enzymes unique to module	NA	K00615,K00615,K00615,K00615,K00615,K00615,K00615,K00615,K00615,K00615,K00615,K00615,K00615,K00615,K00615,K00615,K00615,K00615,K00615,K00615,K00615,K00615,K00615,K00615,K00615,K00615,K00615,K00615,K00615,K00615,K00615,K00615,K00615,K00615,K00615,K00615,K00615,K00615,K00615,K00615,K00615,K00615,K00615,K00615,K00615,K00615,K00615,K00615,K00615,K00615,K00615,K00615,K00615,K00615,K00615,K00615,K00615,K00615,K00615,K00615,K00615,K00615,K00615,K00615,K00615,K00615,K00615,K00615,K00615,K00615,K00615,K00615,K00615,K00615,K00615,K00615,K00615,K00615,K00615,K00615,K00615,K00615,K00615,K00615,K00615,K00615,K00615,K00615,K00615,K00615,K00615,K00615,K00615,K00615,K00615,K00615,K00615,K00615,K00615,K00615,K00615,K00615,K00615,K00615,K00615,K00615,K00615,K00615,K00615,K00615,K00615,K00615,K00615,K00615,K00615,K00615,K00615,K00615,K00615,K00615,K00615,K00615,K00615,K00615,K00615,K00615,K00615,K00615,K00615,K00615,K00615,K00615,K00615,K00615,K00615,K00615,K00615,K00615,K00615,K00615,K00615,K00615,K00615,K00615,K00615,K00615,K00615,K00615,K00615,K00615,K00615,K00615,K00615,K00615,K00615,K00615,K00615,K00615,K00615,K00615,K00615,K00615,K00615,K00615,K00615,K00615,K00615,K00615,K00615,K00615,K00615,K00615,K00615,K00615,K00615,K00615,K00615,K00615,K00615,K00615,K00615,K00615,K00615,K00615,K00615,K00615,K00615,K00615,K00615,K00615,K00615,K00615,K00615,K00615,K00615,K00615,K00615,K00615,K00615,K00615,K00615,K00615,K00615,K00615,K00615,K00615,K00615,K00615,K00615,K00615,K00615,K00615,K00615,K00615,K00615,K00615,K00615,K00615,K00615,K00615,K00615,K00615,K00615,K00615,K00615,K00615,K00615,K00615,K00615,K00615,K00615,K00615,K00615,K00615,K00615,K00615,K00615,K00615,K00615,K00615,K00615,K00615,K00615,K00615,K00615,K00615,K00615,K00615,K00615,K00615,K00615,K00615,K00615,K00615,K00615,K00615,K00615,K00615,K00615,K00615,K00615,K00615,K00615,K00615,K00615,K00615,K00615,K00615,K00615,K00615,K00615,K00615,K00615,K00615,K00615,K00615,K00615,K00615,K00615,K00615,K00615,K00615,K00615,K00615,K00615,K00615,K00615,K00615,K00615,K00615,K00615,K00615,K00615,K00615,K00615,K00615,K00615,K00615,K00615,K00615,K00615,K00615,K00615,K00615,K00615,K00615,K00615,K00615,K00615,K00615,K00615,K00615,K00615,K00615,K00615,K00615,K00615,K00615,K00615,K00615,K00615,K00615,K00615,K00615,K00615,K00615,K00615,K00615,K00615,K00615,K00615,K00615,K00615,K00615,K00615,K00615,K00615,K00615,K00615,K00615,K00615,K00615,K00615,K00615,K00615,K00615,K00615,K00615,K00615,K00615,K00615,K00615,K00615,K00615,K00615,K00615,K00615,K00615,K00615,K00615,K00615,K00615,K00615,K00615,K00615,K00615,K00615,K00616,K00616,K00616,K00616,K00616,K00616,K00616,K00616,K00616,K00616,K00616,K00616,K00616,K00616,K00616,K00616,K00616,K00616,K00616,K00616,K00616,K00616,K00616,K00616,K00616,K00616,K00616,K00616,K00616,K00616,K00616,K00616,K00616,K00616,K00616,K00616,K00616,K00616,K00616,K00616,K00616,K00616,K00616,K00616,K00616,K00616,K00616,K00616,K00616,K00616,K00616,K00616,K00616,K00616,K00616,K00616,K00616,K00616,K00616,K00616,K00616,K00616,K00616,K00616,K00616,K00616,K00616,K00616,K00616,K01783,K01783,K01783,K01783,K01783,K01783,K01783,K01783,K01783,K01783,K01783,K01783,K01783,K01783,K01783,K01783,K01783,K01783,K01783,K01783,K01783,K01783,K01783,K01783,K01783,K01783,K01783,K01783,K01783,K01783,K01783,K01783,K01783,K01783,K01783,K01783,K01783,K01783,K01783,K01783,K01783,K01783,K01783,K01783,K01783,K01783,K01783,K01783,K01783,K01783,K01783,K01783,K01783,K01783,K01783,K01783,K01783,K01783,K01783,K01783,K01783,K01783,K01783,K01783,K01783,K01783,K01783,K01783,K01783,K01783,K01783,K01783,K01783,K01783,K01783,K01783,K01783,K01783,K01783,K01783,K01783,K01783,K01783,K01783,K01783,K01783,K01783,K01783,K01783,K01783,K01783,K01783,K01783,K01783,K01783,K01783,K01783,K01783,K01783,K01783,K01783,K01783,K01783,K01783,K01783,K01783,K01783,K01783,K01783,K01783,K01783,K01783,K01783,K01783,K01783,K01783,K01783,K01783,K01783,K01783,K01783,K01783,K01783,K01783,K01783,K01783,K01783,K01783,K01783,K01783,K01783,K01783,K01783,K01783,K01783,K01783,K01783,K01783,K01783,K01783,K01783,K01783,K01783,K01783,K01783,K01783,K01783,K01783,K01783,K01783,K01783,K01783,K01783,K01783,K01783,K01783,K01783,K01783,K01783,K01783,K01783,K01783,K01783,K01783,K01783,K01783,K01783,K01783,K01783,K01783,K01783,K01783,K01783,K01783,K01783,K01783,K01783,K01783,K01783,K01783,K01783,K01783,K01783,K01783,K01783,K01783,K01783,K01783,K01783,K01783,K01783,K01783,K01783,K01783,K01783,K01783,K01783,K01807,K01807,K01807,K01807,K01807,K01807,K01807,K01807,K01807,K01807,K01807,K01807,K01807,K01807,K01807,K01807,K01807,K01807,K01807,K01807,K01807,K01807,K01807,K01807,K01807,K01807,K01807,K01807,K01807,K01808,K01808,K01808,K01808,K01808,K01808,K01808,K01808,K01808,K01808,K01808,K01808,K01808,K01808,K01808,K01808,K01808,K01808,K01808,K01808,K01808,K01808,K01808,K01808,K01808,K01808,K01808,K01808,K01808,K01808,K01808,K01808,K01808,K01808,K01808,K01808,K01808,K01808,K01808,K01808,K01808,K01808,K01808,K01808,K01808,K01808,K01808,K01808,K01808,K01808,K01808,K01808,K01808,K01808,K01808,K01808,K01808,K01808,K01808,K01808,K01808,K01808,K01808,K01808,K01808,K01808,K01808,K01808,K01808,K01808,K01808,K01808,K01808,K01808,K01808,K01808,K01808,K01808,K01808,K01808,K01808,K01808,K01808,K01808,K01808,K01808,K01808,K01808,K01808,K01808,K01808,K01808,K01808,K01808,K01808,K01808,K01808,K01808,K01808,K01808,K01808,K01808,K01808,K01808,K01808,K01808,K01808,K01808,K01808,K01808,K01808,K01808,K01808,K01808,K01808,K01808,K01808,K01808,K01808,K01808,K01808,K01808,K01808,K01808,K01808,K01808,K01808,K01808,K01808,K01808,K01808,K01808,K01808,K01808,K01808,K01808,K01808,K01808,K01808,K01808,K01808,K01808,K01808,K01808,K01808,K01808,K01808,K01808,K01808,K01808,K01808,K01808,K01808,K01808,K01808,K01808,K01808,K01808,K01808,K01808,K01808,K01808,K01808,K01808,K01808,K01808,K01808,K01808,K01808,K01808,K01808,K01808,K01808,K01808,K01808,K01808,K01808,K01808,K01808,K01808,K01808,K01808,K01808,K01808,K01808,K01808,K01808,K01808,K01808,K01808,K01808,K01808,K01808,K01808,K01808,K01808,K01808,K01808,K01808,K01808,K01808,K01808,K01808,K01808,K01808,K01808,K01808,K01808,K01808,K01808,K01808,K01808,K01808,K01808,K01808,K01808,K01808,K01808,K01808,K01808,K01808,K01808,K01808,K01808,K01808,K01808,K01808,K01808,K01808,K01808,K01808,K01808,K01808,K01808,K01808,K01808,K01808,K01808,K01808,K01808,K01808,K01808,K01808,K01808,K01808	1516708,1567776,1447759,1441720,1442380,1038368,1049597,1049056,1048717,1348837,1342643,1354830,432654,435605,546629,834243,834345,838348,644769,646537,637049,1144927,1149355,1139605,1546275,1554489,1255383,1253933,737014,735213,758029,332785,331799,231613,228443,126513,132093,136976,139802,31716,941041,940671,952444,953122,945734,309724,304753,313190,306382,307282,309646,319311,311958,306383,1325534,1323171,1316365,1322445,1336615,1320094,1322152,1338741,1326170,1321433,1532539,1539084,1540276,1532180,1535227,1537462,934638,911459,923857,912262,914307,912322,922232,918457,929312,924790,915939,923856,712966,719238,726135,710197,720163,713507,817161,825626,811392,834136,831911,833018,815928,811393,109140,105545,111704,106372,113903,120363,103936,125243,1423387,1419959,1420359,1425115,1432101,1417491,1420945,1432486,1420358,1423386,1214100,1236097,1231482,1213675,1226627,1218873,1225215,1226648,1232783,612106,611191,616792,607649,607944,609383,611709,609047,625707,620163,621976,619046,610321,615265,619351,607943,609382,511975,517413,527226,507424,512700,506256,521195,506355,515058,530005,524919,507423,506356,1018189,1016166,1032426,1015872,1021401,213876,216102,204024,202628,215192,222549,218465,219530,216101,405442,410863,406010,424892,406011,413058,410862,405443,1129150,1115253,1119629,1135716,1120051,1121482,1115254,1129357,1131371,4802,3285,3965,1661,7455,6035,4801,1662,3284,3548,25879,48567,61805,102925,103935,105546,106371,111346,113632,117029,117813,142343,149347,155267,202629,204025,215193,225028,230942,239135,264253,304754,307281,313191,319572,320479,321205,323966,331027,334322,340133,351991,365552,372745,376300,414813,416757,433094,442279,443100,445269,470055,471353,482141,506257,512113,521194,521378,524870,531615,533315,534747,536040,540430,607648,609048,610322,611710,618268,618269,620253,622827,634075,635559,637523,641856,642726,648654,657013,663879,670656,679046,710196,712524,712965,713506,722060,726134,737358,740498,743004,744772,769098,829755,832417,839014,839267,842828,846107,848424,859441,864475,911460,912263,912321,914306,915938,918456,922231,937035,951807,982902,1016167,1019157,1019158,1021400,1034303,1034551,1037755,1054876,1062866,1064457,1078378,1082550,1083855,1119628,1120052,1121483,1129240,1131370,1137324,1157009,1171505,1190575,1218872,1221308,1224784,1225216,1226649,1232784,1233298,1244950,1245808,1253765,1254737,1257923,1259823,1260118,1269074,1275337,1276423,1285843,1316364,1320093,1321435,1322444,1327470,1334690,1336113,1337338,1347113,1347647,1360872,1364082,1369458,1417492,1419958,1425114,1438160,1440219,1445131,1450093,1466827,1468304,1516707,1529901,1535228,1562029,1562537,1565837,1566516,1577338,1581847,1415645,1473656,1473345,560022,457437,1569065,1273675,359087,1443278,1458342,1346182,1347015,541683,844275,641060,1248806,743902,343629,39393,47062,958106,941228,316179,305938,306381,1321623,1316798,1534782,917497,915161,920421,927414,728337,715716,113904,116940,1420360,1419961,1417809,608045,607945,609384,517412,203982,216103,405441,410193,10473,10014,43677,152546,158319,365578,498716,537039,683918,700628,705173,743308,749019,871715,938944,1013238,1075872,1118856,1324049,1449989,1454843,1570028,1213084,1314262,1064526,558540,860947,1450504,1040125,1040324,1045631,1346842,437640,431198,438889,551242,840834,848094,848952,838066,835438,856202,854160,653173,650900,649046,1144488,1143468,1554021,1248281,1243435,736641,335504,346832,338124,232014,242831,245527,136635,32816,937101,958722,324091,323990,322381,1327367,1338127,1322643,1320358,1336346,1322759,1532815,1527408,1537499,1534744,1523533,1533149,1522666,1526050,917430,916409,923861,914089,918998,917637,913641,913347,715208,724304,712452,713733,718733,716304,715904,812081,821861,831207,830126,812943,833133,105385,108615,114623,105627,109688,114165,1434373,1430586,1440072,1422681,1434574,1218524,1215802,1219011,1214267,1219702,1224171,1225843,617225,612560,619768,611878,607587,618939,509429,517098,518215,519197,508352,508079,512860,525957,1011208,1013261,1023451,1016020,1013477,1035120,1019455,1033039,208717,208690,220740,221891,202899,217886,219026,414312,1129078,1130404,1112703,1116295,1113031,1132972,1130254,1114324,1118193,6347,19420,23735,20030,23443,6500,3818,1778,24306,24996,108,10880,43012,53775,125972,181906,228520,334735,335465,467860,526785,530988,531024,540854,565763,613298,639198,645267,651647,667992,729532,827781,832051,852665,854882,878137,910815,921537,950329,986916,1019364,1037868,1117065,1129840,1143251,1145598,1146758,1169998,1171079,1235422,1269451,1279110,1342520,1439885,1440725,1472721,1525137,1527174,1544931,1559437,1574488,1581613,786541,1378372,1274188,880671,1364486,536734,836935,633237,734585,228922,307563,1321470,1521605,916310,721230,104607,124719,109092,124720,1226107,1025405,1033860,209357,218960,424837,1122685,1126952,159113,1584173,792880,892049,1494936,1088205,976894,258047,272285,566669,562620,573637,574403,1166910,1268398,1278939,1279218,1284220,880977,354237,356991,166115,155221,159600,155596,152920,662754,1451580,1459880,1464742,1446435,1458951,1450798,1047782,1365080,1346966,1345524,432399,454257,430008,447818,852042,834298,852094,835831,857947,837358,840223,652319,652974,1150417,1144128,1142748,1546139,1561642,1547627,1558730,1548756,1243884,1252989,735193,734633,336675,347072,336980,337253,239401,234187,139768,133856,44023,948765,312689,304236,310061,307800,316374,1318576,1339201,1317332,1320287,1326523,1324673,1324086,1324462,1334509,1526843,1518028,1529946,1519276,1524051,1534597,1536808,1538604,1538890,1531022,911902,911936,913241,915800,911084,918295,708582,731960,726196,712146,715156,710505,726249,819696,812746,811534,824842,818254,814279,832053,816158,817160,107446,121607,117291,111595,102364,104364,107813,102926,1424648,1430767,1431741,1429118,1420752,1432006,1424507,1421519,1419507,1222434,1213881,1236425,606752,618762,608911,617602,616687,630274,616793,626646,515387,524659,518868,511351,1012968,1013162,1032493,1035374,215562,204598,218878,222748,203566,207829,212765,218114,226389,224613,224932,415726,418133,428820,418738,420690,409316,1123192,1114678,1113390,1122987,1125743,1117715,8435,17432,3715,622,84451,116058,129135,135094,141741,150793,165864,182791,248373,276910,285123,311829,357697,395207,403603,429838,447115,460503,494600,500960,503686,533483,552270,556592,560518,591836,601793,605242,644595,652757,660131,674949,736205,762761,868618,880246,886129,908010,970760,1003107,1005135,1017336,1062491,1116748,1144013,1144160,1160781,1170364,1181018,1200628,1240605,1275634,1308860,1321493,1322534,1330109,1344320,1369147,1395664,1400105,1413504,1415488,1419574,1456175,1516728,1605382	K01808 is present in multiple modules: M00004/M00007/M00165/M00167/M00611/M00612,K00615 is present in multiple modules: M00004/M00007/M00165/M00167/M00611/M00612,K00616 is present in multiple modules: M00004/M00007,K01783 is present in multiple modules: M00004/M00007,K01807 is present in multiple modules: M00004/M00007/M00580/M00165/M00167/M00611/M00612
M00580	MN4_Assembly_fasta_300_	Pentose phosphate pathway, archaea, fructose 6P => ribose 5P	Pathway modules	Carbohydrate metabolism	Central carbohydrate metabolism	(K08094 (K08093,K13812),K13831) K01807	1	TRUE	1	TRUE	NA	No enzymes unique to module	NA	K01807,K01807,K01807,K01807,K01807,K01807,K01807,K01807,K01807,K01807,K01807,K01807,K01807,K01807,K01807,K01807,K01807,K01807,K01807,K01807,K01807,K01807,K01807,K01807,K01807,K01807,K01807,K01807,K01807,K08093,K08093,K08093,K08093,K08093,K08094,K08094,K08094,K08094,K08094,K08094,K08094,K08094,K08094,K08094,K08094,K08094,K08094,K08094,K08094	786541,1378372,1274188,880671,1364486,536734,836935,633237,734585,228922,307563,1321470,1521605,916310,721230,104607,124719,109092,124720,1226107,1025405,1033860,209357,218960,424837,1122685,1126952,159113,1584173,718370,383299,478649,651045,762058,86880,156022,153307,673019,666107,746803,945494,309949,1321494,718369,1133400,720143,1150389,1405110,1417087	K08093 is present in multiple modules: M00580/M00345,K01807 is present in multiple modules: M00004/M00007/M00580/M00165/M00167/M00611/M00612,K08094 is present in multiple modules: M00580/M00345
M00005	MN4_Assembly_fasta_300_	PRPP biosynthesis, ribose 5P => PRPP	Pathway modules	Carbohydrate metabolism	Central carbohydrate metabolism	K00948	1	TRUE	1	TRUE	1	K00948	377	K00948,K00948,K00948,K00948,K00948,K00948,K00948,K00948,K00948,K00948,K00948,K00948,K00948,K00948,K00948,K00948,K00948,K00948,K00948,K00948,K00948,K00948,K00948,K00948,K00948,K00948,K00948,K00948,K00948,K00948,K00948,K00948,K00948,K00948,K00948,K00948,K00948,K00948,K00948,K00948,K00948,K00948,K00948,K00948,K00948,K00948,K00948,K00948,K00948,K00948,K00948,K00948,K00948,K00948,K00948,K00948,K00948,K00948,K00948,K00948,K00948,K00948,K00948,K00948,K00948,K00948,K00948,K00948,K00948,K00948,K00948,K00948,K00948,K00948,K00948,K00948,K00948,K00948,K00948,K00948,K00948,K00948,K00948,K00948,K00948,K00948,K00948,K00948,K00948,K00948,K00948,K00948,K00948,K00948,K00948,K00948,K00948,K00948,K00948,K00948,K00948,K00948,K00948,K00948,K00948,K00948,K00948,K00948,K00948,K00948,K00948,K00948,K00948,K00948,K00948,K00948,K00948,K00948,K00948,K00948,K00948,K00948,K00948,K00948,K00948,K00948,K00948,K00948,K00948,K00948,K00948,K00948,K00948,K00948,K00948,K00948,K00948,K00948,K00948,K00948,K00948,K00948,K00948,K00948,K00948,K00948,K00948,K00948,K00948,K00948,K00948,K00948,K00948,K00948,K00948,K00948,K00948,K00948,K00948,K00948,K00948,K00948,K00948,K00948,K00948,K00948,K00948,K00948,K00948,K00948,K00948,K00948,K00948,K00948,K00948,K00948,K00948,K00948,K00948,K00948,K00948,K00948,K00948,K00948,K00948,K00948,K00948,K00948,K00948,K00948,K00948,K00948,K00948,K00948,K00948,K00948,K00948,K00948,K00948,K00948,K00948,K00948,K00948,K00948,K00948,K00948,K00948,K00948,K00948,K00948,K00948,K00948,K00948,K00948,K00948,K00948,K00948,K00948,K00948,K00948,K00948,K00948,K00948,K00948,K00948,K00948,K00948,K00948,K00948,K00948,K00948,K00948,K00948,K00948,K00948,K00948,K00948,K00948,K00948,K00948,K00948,K00948,K00948,K00948,K00948,K00948,K00948,K00948,K00948,K00948,K00948,K00948,K00948,K00948,K00948,K00948,K00948,K00948,K00948,K00948,K00948,K00948,K00948,K00948,K00948,K00948,K00948,K00948,K00948,K00948,K00948,K00948,K00948,K00948,K00948,K00948,K00948,K00948,K00948,K00948,K00948,K00948,K00948,K00948,K00948,K00948,K00948,K00948,K00948,K00948,K00948,K00948,K00948,K00948,K00948,K00948,K00948,K00948,K00948,K00948,K00948,K00948,K00948,K00948,K00948,K00948,K00948,K00948,K00948,K00948,K00948,K00948,K00948,K00948,K00948,K00948,K00948,K00948,K00948,K00948,K00948,K00948,K00948,K00948,K00948,K00948,K00948,K00948,K00948,K00948,K00948,K00948,K00948,K00948,K00948,K00948,K00948,K00948,K00948,K00948,K00948,K00948,K00948,K00948,K00948,K00948,K00948,K00948,K00948,K00948,K00948,K00948,K00948,K00948,K00948,K00948,K00948,K00948,K00948,K00948,K00948,K00948,K00948,K00948,K00948,K00948,K00948,K00948,K00948,K00948,K00948,K00948,K00948,K00948,K00948,K00948,K00948	99872,100408,83522,786965,795147,802488,798896,183009,178308,191319,192787,187007,987163,1007318,989082,987871,993420,491830,481238,498439,490664,688864,691152,704633,1609952,1612017,1608604,599674,592950,601163,590538,887169,901651,393157,397172,284478,294644,303033,1412282,1402106,1409187,1392707,1513186,1503541,1112168,1112028,1095089,1194868,1190120,1197162,1309428,1311100,1295722,1469764,1476393,773743,769585,766954,762086,775287,1367560,1372833,1383851,1382864,1376522,1388835,962508,963367,253894,260728,255387,271704,273380,255958,270051,272269,1067802,1075129,1061862,1062878,579106,571326,575271,458698,477556,468192,463870,458769,466739,461551,1173715,1169433,1186241,1175905,1175912,1172442,1570925,1588502,1586186,1581706,1588245,1283043,1286930,862523,872009,873634,869250,878205,360239,374792,376511,358670,368017,163095,162708,169356,173417,661901,668355,661253,661101,661655,52915,62689,68654,1446891,1444623,1459451,1453762,1457238,1447044,1454038,1458550,1048556,1048735,1051525,1049815,1045978,1355759,1346872,1360401,1364973,1356103,1351980,1355813,1360816,1358869,431585,434368,447003,440448,434472,445010,444999,538719,552917,530958,539319,531676,546204,537223,555663,846819,839599,853788,841115,632345,645918,643560,635885,644539,1148152,1152370,1156080,1562408,1563736,1545486,1545117,1559687,1567101,1550279,1550309,1255906,738949,748129,735427,755477,753407,737360,351392,332186,347729,349566,332914,331976,333253,338249,350816,339652,228945,229286,231892,244008,238342,235195,238797,243744,245571,135891,137539,35228,44311,50500,939552,959978,938476,955986,948480,950886,951112,944423,942578,313513,320319,306853,312457,326217,319802,307819,326772,308125,305814,306529,326057,321862,309310,1315332,1315391,1320020,1315252,1321655,1330766,1331326,1338719,1316898,1519100,1524530,1524437,1535286,1518681,1521581,914261,914173,924246,921761,912279,923924,920235,914754,917805,922317,929302,710296,719279,709090,730749,728770,726557,715727,812810,832559,815322,830185,816896,103901,104968,112978,114045,103351,102130,106636,122094,125388,1418496,1420431,1425176,1420666,1433248,1435026,1423304,1419014,1417542,1440444,1215439,1238694,1229251,1238439,1213866,1229214,1231458,627751,609089,609683,607969,527300,508488,509328,527305,1011643,1019208,1023656,1027286,1012719,1035462,1035259,1017350,1024712,1013104,1018160,1016626,1030583,208404,412913,421541,410225,404961,405411,407884,407183,426654,1112791,1121481,1121755,1129546,1115145,1127495,1128424,1119478,1131135,1136898,1131042,1123457,8022,2276,4862,11876,1139,20570,15001,53034,54905,55330,66350,164114,195618,363738,384509,413580,513786,586192,626946,862574,863619,919030,956192,980575,993693,1083083,1092749,1109771,1130473,1341809,1405539,1408316,1447679,1543192,1566843	None
M00008	MN4_Assembly_fasta_300_	Entner-Doudoroff pathway, glucose-6P => glyceraldehyde-3P + pyruvate	Pathway modules	Carbohydrate metabolism	Central carbohydrate metabolism	K00036 (K01057,K07404) K01690 K01625	0.75	TRUE	0.75	TRUE	NA	No enzymes unique to module	NA	K00036,K00036,K00036,K00036,K01057,K01625,K01625,K01625,K01625,K01625,K01625,K01625,K01625,K01625,K01625,K01625,K01625,K01625,K01625,K01625,K01625,K01625,K01625,K01625,K01625,K01625,K01625,K01625,K01625,K01625,K01625,K01625,K01625,K01625,K01625,K01625,K01625,K01625,K01625,K01625,K01625,K01625,K01625,K01625,K01625,K01625,K01625,K01625,K01625,K01625,K01625,K01625,K01625,K01625,K01625,K01625,K01625,K01625,K01625,K01625,K01625,K01625,K01625,K01625,K01625,K01625,K01625,K01625,K01625,K01625,K01625,K01625,K01625,K01625,K01625,K01625,K01625,K01625,K01625,K01625,K01625,K01625,K01625,K01625,K01625,K01625,K01625,K01625,K01625,K01625,K01625,K01625,K01625,K01625,K01625,K01625,K01625,K01625,K01625,K01625,K01625,K01625,K01625,K01625,K01625,K01625,K01625,K01625,K01625,K01625,K01625,K01625,K01625,K01625,K01625,K01625,K01625,K01625,K01625,K01625,K01625,K01625,K01625,K01625,K07404,K07404,K07404,K07404,K07404,K07404,K07404,K07404,K07404,K07404,K07404,K07404,K07404,K07404,K07404,K07404,K07404,K07404,K07404,K07404,K07404,K07404,K07404,K07404,K07404,K07404,K07404,K07404,K07404,K07404,K07404,K07404,K07404,K07404,K07404,K07404,K07404,K07404,K07404,K07404,K07404,K07404,K07404,K07404,K07404	1533058,1220101,510972,1126007,510973,765984,777960,266934,461575,1168627,1169381,1578434,151766,1448094,1450780,1458615,1051046,1353187,1361968,454117,433370,854143,849225,845010,847733,642718,641185,1545911,1544486,350102,343528,342293,249632,238531,134032,142884,32845,43659,320385,318949,320886,1325565,1318103,1321019,1331401,1528914,1526164,1540177,926613,916435,924418,923941,711393,719161,724774,811336,812136,830928,106742,111154,124450,107450,112876,124210,126320,104880,121927,1438833,1421297,1431118,1238669,1236428,1226996,1237994,616132,617443,606749,619504,630622,606813,507269,507260,519769,510691,530045,1018768,227092,217986,210118,220953,407105,1119163,1128127,1123475,3844,6877,1702,11470,3811,90271,158890,349134,381401,395344,442880,556085,589958,640215,644361,837611,886730,906419,1000290,1082008,1088218,1099831,1204510,1235727,1240076,1378697,1383865,1557186,1573210,1597475,888890,760320,962489,254269,576047,367329,155086,1042542,1044089,1344133,840649,847299,652864,1156419,1556677,960321,959740,323879,307446,313317,1335502,1316311,1522803,925225,914908,932958,828377,124188,1230744,608653,609154,527250,407467,1118323,15275,169364,565565,566427,661345,778373,795597,947821,1168913,1374463,1570533	K00036 is present in multiple modules: M00004/M00006/M00008,K01625 is present in multiple modules: M00008/M00308/M00631/M00061,K01057 is present in multiple modules: M00004/M00006/M00008,K07404 is present in multiple modules: M00004/M00006/M00008
M00308	MN4_Assembly_fasta_300_	Semi-phosphorylative Entner-Doudoroff pathway, gluconate => glycerate-3P	Pathway modules	Carbohydrate metabolism	Central carbohydrate metabolism	K05308 K00874 K01625 (K00134 K00927,K00131,K18978)	0.75	TRUE	0.8	TRUE	1	K00131	2	K00131,K00131,K00134,K00134,K00134,K00134,K00134,K00134,K00134,K00134,K00134,K00134,K00134,K00134,K00134,K00134,K00134,K00134,K00134,K00134,K00134,K00134,K00134,K00134,K00134,K00134,K00134,K00134,K00134,K00134,K00134,K00134,K00134,K00134,K00134,K00134,K00134,K00134,K00134,K00134,K00134,K00134,K00134,K00134,K00134,K00134,K00134,K00134,K00134,K00134,K00134,K00134,K00134,K00134,K00134,K00134,K00134,K00134,K00134,K00134,K00134,K00134,K00134,K00134,K00134,K00134,K00134,K00134,K00134,K00134,K00134,K00134,K00134,K00134,K00134,K00134,K00134,K00134,K00134,K00134,K00134,K00134,K00134,K00134,K00134,K00134,K00134,K00134,K00134,K00134,K00134,K00134,K00134,K00134,K00134,K00134,K00134,K00134,K00134,K00134,K00134,K00134,K00134,K00134,K00134,K00134,K00134,K00134,K00134,K00134,K00134,K00134,K00134,K00134,K00874,K00874,K00874,K00874,K00874,K00874,K00874,K00874,K00874,K00874,K00874,K00874,K00874,K00874,K00874,K00874,K00874,K00874,K00874,K00874,K00874,K00874,K00874,K00874,K00874,K00874,K00874,K00874,K00874,K00874,K00874,K00874,K00874,K00874,K00874,K00874,K00874,K00874,K00874,K00874,K00874,K00874,K00874,K00874,K00874,K00874,K00874,K00874,K00874,K00874,K00874,K00874,K00874,K00874,K00874,K00874,K00874,K00874,K00874,K00874,K00874,K00874,K00874,K00874,K00874,K00874,K00874,K00874,K00874,K00874,K00874,K00874,K00874,K00874,K00874,K00874,K00874,K00874,K00874,K00874,K00874,K00874,K00874,K00874,K00874,K00874,K00874,K00874,K00874,K00874,K00874,K00874,K00874,K00874,K00874,K00874,K00874,K00874,K00874,K00874,K00874,K00874,K00874,K00874,K00927,K00927,K00927,K00927,K00927,K00927,K00927,K00927,K00927,K00927,K00927,K00927,K00927,K00927,K00927,K00927,K00927,K00927,K00927,K00927,K00927,K00927,K00927,K00927,K00927,K00927,K00927,K00927,K00927,K00927,K00927,K00927,K00927,K00927,K00927,K00927,K00927,K00927,K00927,K00927,K00927,K00927,K00927,K00927,K00927,K00927,K00927,K00927,K00927,K00927,K00927,K00927,K00927,K00927,K00927,K00927,K00927,K00927,K00927,K00927,K00927,K00927,K00927,K00927,K00927,K00927,K00927,K00927,K00927,K00927,K00927,K00927,K00927,K00927,K00927,K00927,K00927,K00927,K00927,K00927,K00927,K00927,K00927,K00927,K00927,K00927,K00927,K00927,K00927,K00927,K00927,K00927,K00927,K00927,K00927,K00927,K00927,K00927,K00927,K00927,K00927,K00927,K00927,K00927,K00927,K00927,K00927,K00927,K00927,K00927,K00927,K00927,K00927,K00927,K00927,K00927,K00927,K00927,K00927,K00927,K00927,K00927,K00927,K00927,K00927,K00927,K00927,K00927,K00927,K00927,K00927,K00927,K00927,K00927,K00927,K00927,K00927,K00927,K00927,K00927,K00927,K00927,K00927,K00927,K00927,K00927,K00927,K00927,K00927,K00927,K00927,K00927,K00927,K00927,K00927,K00927,K00927,K00927,K00927,K00927,K00927,K00927,K00927,K00927,K00927,K00927,K00927,K00927,K00927,K00927,K00927,K00927,K00927,K00927,K00927,K00927,K00927,K00927,K00927,K00927,K00927,K00927,K00927,K00927,K00927,K00927,K00927,K00927,K00927,K00927,K00927,K00927,K00927,K00927,K00927,K00927,K00927,K00927,K00927,K00927,K00927,K00927,K00927,K00927,K00927,K00927,K00927,K00927,K00927,K00927,K00927,K00927,K00927,K00927,K00927,K00927,K00927,K00927,K00927,K00927,K00927,K00927,K00927,K00927,K00927,K00927,K00927,K00927,K00927,K00927,K00927,K00927,K00927,K00927,K00927,K00927,K00927,K00927,K00927,K00927,K00927,K00927,K00927,K00927,K00927,K00927,K00927,K00927,K00927,K00927,K00927,K00927,K00927,K00927,K00927,K00927,K00927,K00927,K00927,K00927,K00927,K00927,K00927,K00927,K00927,K00927,K00927,K00927,K00927,K00927,K00927,K00927,K00927,K00927,K00927,K00927,K00927,K00927,K00927,K00927,K00927,K00927,K00927,K00927,K00927,K00927,K00927,K00927,K00927,K00927,K00927,K00927,K00927,K00927,K00927,K00927,K00927,K00927,K00927,K00927,K00927,K00927,K00927,K00927,K00927,K00927,K00927,K00927,K00927,K00927,K00927,K00927,K00927,K00927,K00927,K00927,K00927,K00927,K00927,K00927,K00927,K00927,K00927,K00927,K00927,K00927,K00927,K00927,K00927,K00927,K00927,K00927,K00927,K00927,K00927,K00927,K00927,K00927,K00927,K00927,K00927,K00927,K00927,K00927,K00927,K00927,K00927,K00927,K00927,K00927,K00927,K00927,K00927,K00927,K00927,K00927,K00927,K00927,K00927,K00927,K00927,K00927,K00927,K00927,K00927,K00927,K00927,K00927,K00927,K00927,K00927,K00927,K00927,K00927,K00927,K00927,K00927,K00927,K00927,K00927,K00927,K00927,K00927,K00927,K00927,K00927,K00927,K00927,K01625,K01625,K01625,K01625,K01625,K01625,K01625,K01625,K01625,K01625,K01625,K01625,K01625,K01625,K01625,K01625,K01625,K01625,K01625,K01625,K01625,K01625,K01625,K01625,K01625,K01625,K01625,K01625,K01625,K01625,K01625,K01625,K01625,K01625,K01625,K01625,K01625,K01625,K01625,K01625,K01625,K01625,K01625,K01625,K01625,K01625,K01625,K01625,K01625,K01625,K01625,K01625,K01625,K01625,K01625,K01625,K01625,K01625,K01625,K01625,K01625,K01625,K01625,K01625,K01625,K01625,K01625,K01625,K01625,K01625,K01625,K01625,K01625,K01625,K01625,K01625,K01625,K01625,K01625,K01625,K01625,K01625,K01625,K01625,K01625,K01625,K01625,K01625,K01625,K01625,K01625,K01625,K01625,K01625,K01625,K01625,K01625,K01625,K01625,K01625,K01625,K01625,K01625,K01625,K01625,K01625,K01625,K01625,K01625,K01625,K01625,K01625,K01625,K01625,K01625,K01625,K01625,K01625,K01625	1417342,1214609,1415487,1314484,1346093,445365,537140,839092,1146128,1241087,338431,133651,941390,305452,318764,320802,311687,1331617,1329106,1315401,1325297,1321899,1537754,1520201,1529857,917155,915744,925203,729088,713884,713405,712349,725607,721324,809180,815169,822709,124630,109636,114351,123690,105763,112113,124968,1430600,1421618,1427052,1217490,1214284,1218057,1213629,1215763,617009,624213,607325,616556,510757,510992,521319,511098,510575,1025240,1014305,1015570,205820,205623,205064,204550,202704,204841,423956,408207,414856,1129544,1113210,1130393,1117843,1135925,14691,12014,3751,2375,25368,30892,101726,149457,204781,408758,424033,442235,445808,529222,541039,613857,616811,638973,646050,649290,651793,652033,915920,940775,1024379,1047079,1048871,1063902,1115161,1226367,1259288,1320377,1342342,1357532,1539357,1549184,1441557,1042864,1039319,1341304,436689,537097,1239616,1241346,333600,32135,954081,320384,318950,324328,312755,320887,304150,323164,1318104,1321018,1329485,1539758,1523317,1518671,1526165,934283,923942,916435,924419,928742,711392,709765,729967,811335,812137,106741,104881,112875,111155,121928,1421298,1226995,1236839,1232578,616133,615543,614319,629680,507269,510692,507259,528039,512802,1021351,210117,217985,220954,427776,1126547,1119132,1119162,3845,6876,24669,7915,8562,21236,34598,42834,121249,224916,232459,260470,331672,434064,439723,537903,555308,556633,635962,719160,749629,827156,837808,837884,934025,948790,1026199,1030892,1123476,1154233,1166114,1172614,1222880,1227862,1235726,1238348,1240354,1245202,1249421,1323844,1428767,1448267,1572870,98478,97047,800613,796096,177582,196431,177452,193164,195273,986039,1006672,996039,1008856,497413,492491,483116,491846,481330,495019,489633,707739,683164,685765,700785,705684,690600,698428,703649,1612219,1607659,1597440,587864,597181,596492,583732,598492,606459,886296,909906,907952,892352,902601,905049,900031,386007,386162,380391,401344,385586,379986,389287,401307,394967,392873,294326,302128,298979,293152,1403387,1397036,1397303,1414570,1399860,1494341,1495405,1511313,1492089,1515056,1506017,1095826,1098681,1095685,1108382,1105517,1102615,1192423,1192827,1189244,1201452,1197874,1195956,1210768,1314485,1303929,1292252,1303132,1313968,1310609,1305081,1482615,1466789,1490814,1479418,1486676,1474019,774864,1372107,1379376,1367766,1387489,962851,973087,974312,978288,979534,259887,266070,262961,275654,261078,1064974,1085247,1074217,1072587,568220,575483,569842,566979,461902,1168181,1171918,1183018,1574168,1268780,1264716,1288290,1272934,868254,866513,878756,876127,867521,884466,870874,875603,354306,360638,366008,154901,176048,166202,173474,662401,678244,677484,68984,60991,1446130,1444035,1443978,1443719,1445040,1462359,1442070,1460360,1452598,1046221,1039356,1340760,1347436,1349479,1358840,1355527,1359359,1348873,436048,431190,441056,531706,553688,544485,531267,555165,536752,548322,547220,541593,837409,842019,835593,855914,841275,633280,637972,650843,648227,656708,653394,634824,1139551,1146037,1148505,1140559,1159609,1160520,1160053,1162580,1551608,1554636,1552927,1553738,1552567,1548121,1259524,1247139,1252480,1247068,1241625,740975,741685,752458,336827,346803,352200,333451,343769,350758,351952,349461,348519,230475,240256,232871,252518,139397,131960,150963,146223,30476,36546,38887,50184,39510,27172,940847,948346,936369,956611,958317,304520,319873,328299,311706,319604,1330671,1317873,1321898,1338791,1327179,1327465,1334213,1535559,1520202,1517579,1540818,1537246,1528992,917748,915218,914644,918329,921441,934811,915935,918355,920144,708663,712348,710193,713406,728608,726805,725608,710602,813738,810969,813340,812027,820001,831571,104477,105764,121395,112113,113925,106380,1425474,1424434,1436609,1427053,1426135,1218058,1214285,1213821,1215214,1237415,1213628,1236078,1238598,1230488,607326,625268,510991,510756,507741,519811,511097,529654,524415,526354,529221,514864,1012045,1027013,1017622,1016334,1023487,1023005,1025870,1022371,1034232,1019211,1030960,1023942,1029436,205063,202705,205823,204551,214181,216265,219828,213404,408208,405215,428662,424034,429214,1128807,1113211,1123129,1117841,1123087,1135757,3752,12013,14690,24278,6602,19599,23563,17086,18914,49481,56491,167852,240845,275921,296894,399922,403303,455363,523464,603199,736584,740017,860125,894800,924900,1006664,1009893,1035537,1049904,1060518,1099554,1103801,1107813,1111480,1288112,1292275,1389616,1437732,1459791,1470172,1496196,1504062,1585941,1617965,765984,777960,266934,461575,1168627,1169381,1578434,151766,1448094,1450780,1458615,1051046,1353187,1361968,454117,433370,854143,849225,845010,847733,642718,641185,1545911,1544486,350102,343528,342293,249632,238531,134032,142884,32845,43659,320385,318949,320886,1325565,1318103,1321019,1331401,1528914,1526164,1540177,926613,916435,924418,923941,711393,719161,724774,811336,812136,830928,106742,111154,124450,107450,112876,124210,126320,104880,121927,1438833,1421297,1431118,1238669,1236428,1226996,1237994,616132,617443,606749,619504,630622,606813,507269,507260,519769,510691,530045,1018768,227092,217986,210118,220953,407105,1119163,1128127,1123475,3844,6877,1702,11470,3811,90271,158890,349134,381401,395344,442880,556085,589958,640215,644361,837611,886730,906419,1000290,1082008,1088218,1099831,1204510,1235727,1240076,1378697,1383865,1557186,1573210,1597475	K00874 is present in multiple modules: M00308/M00631/M00061,K00134 is present in multiple modules: M00001/M00002/M00003/M00308/M00552/M00165/M00166/M00611/M00612,K01625 is present in multiple modules: M00008/M00308/M00631/M00061,K00927 is present in multiple modules: M00001/M00002/M00003/M00308/M00552/M00165/M00166/M00611/M00612
M00309	MN4_Assembly_fasta_300_	Non-phosphorylative Entner-Doudoroff pathway, gluconate/galactonate => glycerate	Pathway modules	Carbohydrate metabolism	Central carbohydrate metabolism	K05308 (K11395,K18127) (K18020+K18021+K18022,K18128,K03738)	0.333333	FALSE	0.333333	FALSE	1	K03738	28	K03738,K03738,K03738,K03738,K03738,K03738,K03738,K03738,K03738,K03738,K03738,K03738,K03738,K03738,K03738,K03738,K03738,K03738,K03738,K03738,K03738,K03738,K03738,K03738,K03738,K03738,K03738,K03738	1.14221e+180	None
M00014	MN4_Assembly_fasta_300_	Glucuronate pathway (uronate pathway)	Pathway modules	Carbohydrate metabolism	Other carbohydrate metabolism	K00012 ((K12447 K16190),(K00699 (K01195,K14756))) K00002 K13247 -- K03331 (K05351,K00008) K00854	0.375	FALSE	0.444444	FALSE	1	K00008,K00854,K16190	4,33,2	K00008,K00008,K00008,K00008,K00012,K00012,K00012,K00012,K00012,K00012,K00012,K00012,K00012,K00012,K00012,K00012,K00012,K00012,K00012,K00012,K00012,K00012,K00012,K00012,K00012,K00012,K00012,K00012,K00012,K00012,K00012,K00012,K00012,K00012,K00012,K00012,K00012,K00012,K00012,K00012,K00012,K00012,K00012,K00012,K00012,K00012,K00012,K00012,K00012,K00012,K00012,K00012,K00012,K00012,K00012,K00012,K00012,K00012,K00012,K00012,K00012,K00012,K00012,K00012,K00012,K00012,K00012,K00012,K00012,K00012,K00012,K00012,K00012,K00012,K00012,K00012,K00012,K00012,K00012,K00012,K00012,K00012,K00012,K00012,K00012,K00012,K00012,K00012,K00012,K00012,K00012,K00012,K00012,K00012,K00012,K00012,K00012,K00012,K00012,K00012,K00012,K00012,K00012,K00012,K00012,K00012,K00854,K00854,K00854,K00854,K00854,K00854,K00854,K00854,K00854,K00854,K00854,K00854,K00854,K00854,K00854,K00854,K00854,K00854,K00854,K00854,K00854,K00854,K00854,K00854,K00854,K00854,K00854,K00854,K00854,K00854,K00854,K00854,K00854,K01195,K01195,K16190,K16190	913743,115777,407877,1113878,1042499,438632,840891,633079,1547545,330153,30361,939320,314121,315957,1333319,1527108,927201,729433,729020,713924,714711,815800,113800,102192,116189,104686,1422880,1431354,1433602,1230811,611725,629785,624669,515717,1014808,1022116,1025131,1018182,209571,203944,407624,12456,23560,18163,10664,16190,17536,24168,42313,104340,116930,135870,208946,210870,221092,306778,429347,436557,612429,614628,615100,616410,624569,637116,816991,822996,832228,835328,843021,853601,914130,916779,921442,922586,925427,926106,929936,951594,1019093,1032243,1040229,1121304,1124458,1127541,1128990,1133714,1153989,1220599,1239658,1249808,1256430,1328839,1344141,1352267,1417319,1419331,1420696,1420841,1443326,1527496,1534303,1539378,1539438,1544364,1545363,1548398,309363,1314760,1334418,1526222,1537668,929607,913744,715381,710687,106814,1416670,1418634,1431504,516983,511009,509360,1022603,1030841,1017089,411019,1117546,1113877,16545,27956,116300,116574,123345,310525,623111,821647,1131223,1225523,1246635,122328,341536,516994,840075	K01195 is present in multiple modules: M00014/M00129/M00076/M00077/M00078,K00012 is present in multiple modules: M00014/M00129,'--' steps are assumed incomplete
M00631	MN4_Assembly_fasta_300_	D-Galacturonate degradation (bacteria), D-galacturonate => pyruvate + D-glyceraldehyde 3P	Pathway modules	Carbohydrate metabolism	Other carbohydrate metabolism	K01812 K00041 (K01685,K16849+K16850) K00874 (K01625,K17463)	1	TRUE	1	TRUE	1	K00041,K01685,K16849,K16850	17,7,21,1	K00041,K00041,K00041,K00041,K00041,K00041,K00041,K00041,K00041,K00041,K00041,K00041,K00041,K00041,K00041,K00041,K00041,K00874,K00874,K00874,K00874,K00874,K00874,K00874,K00874,K00874,K00874,K00874,K00874,K00874,K00874,K00874,K00874,K00874,K00874,K00874,K00874,K00874,K00874,K00874,K00874,K00874,K00874,K00874,K00874,K00874,K00874,K00874,K00874,K00874,K00874,K00874,K00874,K00874,K00874,K00874,K00874,K00874,K00874,K00874,K00874,K00874,K00874,K00874,K00874,K00874,K00874,K00874,K00874,K00874,K00874,K00874,K00874,K00874,K00874,K00874,K00874,K00874,K00874,K00874,K00874,K00874,K00874,K00874,K00874,K00874,K00874,K00874,K00874,K00874,K00874,K00874,K00874,K00874,K00874,K00874,K00874,K00874,K00874,K00874,K00874,K00874,K00874,K00874,K00874,K00874,K00874,K00874,K00874,K00874,K00874,K00874,K00874,K00874,K00874,K00874,K00874,K00874,K00874,K00874,K00874,K01625,K01625,K01625,K01625,K01625,K01625,K01625,K01625,K01625,K01625,K01625,K01625,K01625,K01625,K01625,K01625,K01625,K01625,K01625,K01625,K01625,K01625,K01625,K01625,K01625,K01625,K01625,K01625,K01625,K01625,K01625,K01625,K01625,K01625,K01625,K01625,K01625,K01625,K01625,K01625,K01625,K01625,K01625,K01625,K01625,K01625,K01625,K01625,K01625,K01625,K01625,K01625,K01625,K01625,K01625,K01625,K01625,K01625,K01625,K01625,K01625,K01625,K01625,K01625,K01625,K01625,K01625,K01625,K01625,K01625,K01625,K01625,K01625,K01625,K01625,K01625,K01625,K01625,K01625,K01625,K01625,K01625,K01625,K01625,K01625,K01625,K01625,K01625,K01625,K01625,K01625,K01625,K01625,K01625,K01625,K01625,K01625,K01625,K01625,K01625,K01625,K01625,K01625,K01625,K01625,K01625,K01625,K01625,K01625,K01625,K01625,K01625,K01625,K01625,K01625,K01625,K01625,K01625,K01625,K01685,K01685,K01685,K01685,K01685,K01685,K01685,K01812,K01812,K01812,K01812,K01812,K01812,K01812,K01812,K01812,K01812,K01812,K01812,K01812,K01812,K01812,K01812,K01812,K01812,K01812,K01812,K01812,K01812,K01812,K01812,K01812,K01812,K01812,K01812,K01812,K01812,K01812,K01812,K01812,K01812,K01812,K01812,K01812,K01812,K01812,K01812,K01812,K01812,K01812,K01812,K01812,K01812,K01812,K01812,K01812,K01812,K01812,K01812,K01812,K01812,K01812,K01812,K01812,K01812,K01812,K01812,K01812,K01812,K01812,K01812,K01812,K01812,K01812,K01812,K01812,K01812,K01812,K01812,K01812,K01812,K01812,K01812,K01812,K01812,K01812,K01812,K01812,K01812,K01812,K01812,K01812,K01812,K01812,K01812,K01812,K01812,K01812,K01812,K01812,K01812,K01812,K01812,K01812,K01812,K01812,K01812,K01812,K01812,K01812,K01812,K01812,K01812,K01812,K01812,K01812,K01812,K01812,K01812,K01812,K01812,K01812,K01812,K01812,K01812,K01812,K01812,K01812,K01812,K01812,K01812,K01812,K01812,K01812,K01812,K01812,K01812,K01812,K01812,K01812,K01812,K01812,K01812,K01812,K01812,K01812,K01812,K01812,K01812,K01812,K01812,K01812,K01812,K01812,K01812,K01812,K01812,K01812,K01812,K01812,K01812,K01812,K01812,K01812,K01812,K01812,K01812,K01812,K01812,K01812,K01812,K01812,K01812,K01812,K01812,K01812,K01812,K01812,K01812,K01812,K01812,K01812,K01812,K01812,K01812,K01812,K01812,K01812,K01812,K01812,K01812,K01812,K01812,K01812,K01812,K01812,K01812,K01812,K01812,K01812,K01812,K01812,K01812,K01812,K01812,K01812,K01812,K01812,K01812,K01812,K01812,K01812,K01812,K01812,K01812,K01812,K01812,K01812,K01812,K01812,K01812,K01812,K01812,K01812,K01812,K01812,K01812,K01812,K01812,K01812,K01812,K01812,K01812,K01812,K01812,K01812,K01812,K01812,K01812,K01812,K01812,K01812,K01812,K01812,K01812,K01812,K01812,K01812,K01812,K01812,K16849,K16849,K16849,K16849,K16849,K16849,K16849,K16849,K16849,K16849,K16849,K16849,K16849,K16849,K16849,K16849,K16849,K16849,K16849,K16849,K16849,K16850,K17463,K17463	640489,937076,916437,809574,507271,416912,422623,1131351,9030,150791,263779,617908,648757,957602,1061194,1327827,1556451,1441557,1042864,1039319,1341304,436689,537097,1239616,1241346,333600,32135,954081,320384,318950,324328,312755,320887,304150,323164,1318104,1321018,1329485,1539758,1523317,1518671,1526165,934283,923942,916435,924419,928742,711392,709765,729967,811335,812137,106741,104881,112875,111155,121928,1421298,1226995,1236839,1232578,616133,615543,614319,629680,507269,510692,507259,528039,512802,1021351,210117,217985,220954,427776,1126547,1119132,1119162,3845,6876,24669,7915,8562,21236,34598,42834,121249,224916,232459,260470,331672,434064,439723,537903,555308,556633,635962,719160,749629,827156,837808,837884,934025,948790,1026199,1030892,1123476,1154233,1166114,1172614,1222880,1227862,1235726,1238348,1240354,1245202,1249421,1323844,1428767,1448267,1572870,765984,777960,266934,461575,1168627,1169381,1578434,151766,1448094,1450780,1458615,1051046,1353187,1361968,454117,433370,854143,849225,845010,847733,642718,641185,1545911,1544486,350102,343528,342293,249632,238531,134032,142884,32845,43659,320385,318949,320886,1325565,1318103,1321019,1331401,1528914,1526164,1540177,926613,916435,924418,923941,711393,719161,724774,811336,812136,830928,106742,111154,124450,107450,112876,124210,126320,104880,121927,1438833,1421297,1431118,1238669,1236428,1226996,1237994,616132,617443,606749,619504,630622,606813,507269,507260,519769,510691,530045,1018768,227092,217986,210118,220953,407105,1119163,1128127,1123475,3844,6877,1702,11470,3811,90271,158890,349134,381401,395344,442880,556085,589958,640215,644361,837611,886730,906419,1000290,1082008,1088218,1099831,1204510,1235727,1240076,1378697,1383865,1557186,1573210,1597475,1334802,916436,809573,507270,9031,739052,1136829,79184,189427,185542,194969,989876,498795,689700,695683,704260,694086,1607232,900133,895903,393872,397411,293849,295974,279247,1496903,1194393,1468672,1480399,1479996,1479193,768731,769103,783425,762447,763544,781004,1370364,965094,981324,966527,977069,965471,977157,262063,275879,1062739,1071793,1077030,1075459,1070338,464617,477276,459456,477349,1179955,1583059,1588566,1570696,1587554,1265379,1279178,880371,867562,873777,864017,356582,360247,373246,370287,175698,161481,672879,658009,56445,56741,1446869,1465699,1445217,1465423,1449752,1465992,1448862,1464016,1057190,1361087,1357350,444243,436340,547075,550528,546271,546401,541974,843107,852023,856456,852445,839191,642052,653849,640214,656382,1158705,1145253,1142728,1542990,1546052,1552019,1557085,1563982,1547166,1547887,1239015,1260663,1242659,1254567,1241066,736619,332015,339143,239838,252717,127489,127669,143726,144570,137102,133273,34107,42696,45347,41152,34522,45149,956951,305563,1319697,1329005,1335782,1326684,1535220,925311,933593,713614,718821,723708,732263,732297,731254,809572,831240,832224,818061,118186,1416035,1227863,1230701,619391,619576,507262,523369,1014780,1031274,1027608,210924,204719,207616,409492,411564,417371,426238,428630,1134897,1127528,1135450,1705,25128,11806,32644,69850,74401,78556,90320,154735,176069,192141,197001,199732,290353,291545,303484,369343,381318,383593,384460,390618,399038,404465,432619,464088,474081,475509,477051,483857,494914,502046,568100,574175,597301,599602,656072,672508,695858,706143,750541,787138,789873,789933,791867,796467,797895,819189,883347,884177,898837,980878,1082342,1088305,1098651,1099294,1110684,1111587,1147475,1196579,1239028,1282118,1286932,1295316,1295923,1408912,1480002,1493334,1497462,1497473,1503218,1504594,1592905,1594662,1616534,1149598,345085,43031,1540553,150071,169737,281528,416911,427235,577000,685479,772227,796645,839898,897556,945112,1173990,1272747,1414332,1460997,1563564,431610,531223,542984	K00874 is present in multiple modules: M00308/M00631/M00061,K01625 is present in multiple modules: M00008/M00308/M00631/M00061,K17463 is present in multiple modules: M00631/M00061,K01812 is present in multiple modules: M00631/M00061
M00061	MN4_Assembly_fasta_300_	D-Glucuronate degradation, D-glucuronate => pyruvate + D-glyceraldehyde 3P	Pathway modules	Carbohydrate metabolism	Other carbohydrate metabolism	K01812 K00040 (K01686,K08323) K00874 (K01625,K17463)	0.8	TRUE	0.8	TRUE	1	K01686,K08323	144,3	K00874,K00874,K00874,K00874,K00874,K00874,K00874,K00874,K00874,K00874,K00874,K00874,K00874,K00874,K00874,K00874,K00874,K00874,K00874,K00874,K00874,K00874,K00874,K00874,K00874,K00874,K00874,K00874,K00874,K00874,K00874,K00874,K00874,K00874,K00874,K00874,K00874,K00874,K00874,K00874,K00874,K00874,K00874,K00874,K00874,K00874,K00874,K00874,K00874,K00874,K00874,K00874,K00874,K00874,K00874,K00874,K00874,K00874,K00874,K00874,K00874,K00874,K00874,K00874,K00874,K00874,K00874,K00874,K00874,K00874,K00874,K00874,K00874,K00874,K00874,K00874,K00874,K00874,K00874,K00874,K00874,K00874,K00874,K00874,K00874,K00874,K00874,K00874,K00874,K00874,K00874,K00874,K00874,K00874,K00874,K00874,K00874,K00874,K00874,K00874,K00874,K00874,K00874,K00874,K01625,K01625,K01625,K01625,K01625,K01625,K01625,K01625,K01625,K01625,K01625,K01625,K01625,K01625,K01625,K01625,K01625,K01625,K01625,K01625,K01625,K01625,K01625,K01625,K01625,K01625,K01625,K01625,K01625,K01625,K01625,K01625,K01625,K01625,K01625,K01625,K01625,K01625,K01625,K01625,K01625,K01625,K01625,K01625,K01625,K01625,K01625,K01625,K01625,K01625,K01625,K01625,K01625,K01625,K01625,K01625,K01625,K01625,K01625,K01625,K01625,K01625,K01625,K01625,K01625,K01625,K01625,K01625,K01625,K01625,K01625,K01625,K01625,K01625,K01625,K01625,K01625,K01625,K01625,K01625,K01625,K01625,K01625,K01625,K01625,K01625,K01625,K01625,K01625,K01625,K01625,K01625,K01625,K01625,K01625,K01625,K01625,K01625,K01625,K01625,K01625,K01625,K01625,K01625,K01625,K01625,K01625,K01625,K01625,K01625,K01625,K01625,K01625,K01625,K01625,K01625,K01625,K01625,K01625,K01686,K01686,K01686,K01686,K01686,K01686,K01686,K01686,K01686,K01686,K01686,K01686,K01686,K01686,K01686,K01686,K01686,K01686,K01686,K01686,K01686,K01686,K01686,K01686,K01686,K01686,K01686,K01686,K01686,K01686,K01686,K01686,K01686,K01686,K01686,K01686,K01686,K01686,K01686,K01686,K01686,K01686,K01686,K01686,K01686,K01686,K01686,K01686,K01686,K01686,K01686,K01686,K01686,K01686,K01686,K01686,K01686,K01686,K01686,K01686,K01686,K01686,K01686,K01686,K01686,K01686,K01686,K01686,K01686,K01686,K01686,K01686,K01686,K01686,K01686,K01686,K01686,K01686,K01686,K01686,K01686,K01686,K01686,K01686,K01686,K01686,K01686,K01686,K01686,K01686,K01686,K01686,K01686,K01686,K01686,K01686,K01686,K01686,K01686,K01686,K01686,K01686,K01686,K01686,K01686,K01686,K01686,K01686,K01686,K01686,K01686,K01686,K01686,K01686,K01686,K01686,K01686,K01686,K01686,K01686,K01686,K01686,K01686,K01686,K01686,K01686,K01686,K01686,K01686,K01686,K01686,K01686,K01686,K01686,K01686,K01686,K01686,K01686,K01686,K01686,K01686,K01686,K01686,K01686,K01812,K01812,K01812,K01812,K01812,K01812,K01812,K01812,K01812,K01812,K01812,K01812,K01812,K01812,K01812,K01812,K01812,K01812,K01812,K01812,K01812,K01812,K01812,K01812,K01812,K01812,K01812,K01812,K01812,K01812,K01812,K01812,K01812,K01812,K01812,K01812,K01812,K01812,K01812,K01812,K01812,K01812,K01812,K01812,K01812,K01812,K01812,K01812,K01812,K01812,K01812,K01812,K01812,K01812,K01812,K01812,K01812,K01812,K01812,K01812,K01812,K01812,K01812,K01812,K01812,K01812,K01812,K01812,K01812,K01812,K01812,K01812,K01812,K01812,K01812,K01812,K01812,K01812,K01812,K01812,K01812,K01812,K01812,K01812,K01812,K01812,K01812,K01812,K01812,K01812,K01812,K01812,K01812,K01812,K01812,K01812,K01812,K01812,K01812,K01812,K01812,K01812,K01812,K01812,K01812,K01812,K01812,K01812,K01812,K01812,K01812,K01812,K01812,K01812,K01812,K01812,K01812,K01812,K01812,K01812,K01812,K01812,K01812,K01812,K01812,K01812,K01812,K01812,K01812,K01812,K01812,K01812,K01812,K01812,K01812,K01812,K01812,K01812,K01812,K01812,K01812,K01812,K01812,K01812,K01812,K01812,K01812,K01812,K01812,K01812,K01812,K01812,K01812,K01812,K01812,K01812,K01812,K01812,K01812,K01812,K01812,K01812,K01812,K01812,K01812,K01812,K01812,K01812,K01812,K01812,K01812,K01812,K01812,K01812,K01812,K01812,K01812,K01812,K01812,K01812,K01812,K01812,K01812,K01812,K01812,K01812,K01812,K01812,K01812,K01812,K01812,K01812,K01812,K01812,K01812,K01812,K01812,K01812,K01812,K01812,K01812,K01812,K01812,K01812,K01812,K01812,K01812,K01812,K01812,K01812,K01812,K01812,K01812,K01812,K01812,K01812,K01812,K01812,K01812,K01812,K01812,K01812,K01812,K01812,K01812,K01812,K01812,K01812,K01812,K01812,K01812,K01812,K01812,K01812,K01812,K01812,K01812,K01812,K01812,K01812,K01812,K01812,K01812,K08323,K08323,K08323,K17463,K17463	1441557,1042864,1039319,1341304,436689,537097,1239616,1241346,333600,32135,954081,320384,318950,324328,312755,320887,304150,323164,1318104,1321018,1329485,1539758,1523317,1518671,1526165,934283,923942,916435,924419,928742,711392,709765,729967,811335,812137,106741,104881,112875,111155,121928,1421298,1226995,1236839,1232578,616133,615543,614319,629680,507269,510692,507259,528039,512802,1021351,210117,217985,220954,427776,1126547,1119132,1119162,3845,6876,24669,7915,8562,21236,34598,42834,121249,224916,232459,260470,331672,434064,439723,537903,555308,556633,635962,719160,749629,827156,837808,837884,934025,948790,1026199,1030892,1123476,1154233,1166114,1172614,1222880,1227862,1235726,1238348,1240354,1245202,1249421,1323844,1428767,1448267,1572870,765984,777960,266934,461575,1168627,1169381,1578434,151766,1448094,1450780,1458615,1051046,1353187,1361968,454117,433370,854143,849225,845010,847733,642718,641185,1545911,1544486,350102,343528,342293,249632,238531,134032,142884,32845,43659,320385,318949,320886,1325565,1318103,1321019,1331401,1528914,1526164,1540177,926613,916435,924418,923941,711393,719161,724774,811336,812136,830928,106742,111154,124450,107450,112876,124210,126320,104880,121927,1438833,1421297,1431118,1238669,1236428,1226996,1237994,616132,617443,606749,619504,630622,606813,507269,507260,519769,510691,530045,1018768,227092,217986,210118,220953,407105,1119163,1128127,1123475,3844,6877,1702,11470,3811,90271,158890,349134,381401,395344,442880,556085,589958,640215,644361,837611,886730,906419,1000290,1082008,1088218,1099831,1204510,1235727,1240076,1378697,1383865,1557186,1573210,1597475,797292,802906,989889,497503,1615855,1492880,1492745,1188204,1471400,1470476,771417,1375340,973815,969392,980696,254344,1061804,561639,566493,458360,1172838,1181870,1175920,1171338,1584140,1570449,1581244,1570540,1585368,1587739,1273275,363531,373262,167085,660069,669418,1443260,1455684,1464081,1042513,1051817,1060204,1055836,1056209,1344787,1350434,1352494,447967,859314,858418,652820,648176,1147706,1159585,1142774,1156648,1147474,1142729,1545679,1553879,1551429,1241067,742216,340842,342732,334084,230995,249770,140723,149398,25498,37420,48152,40171,939677,305562,1319694,1528383,1518670,1532282,713612,718820,818063,109560,114528,107448,117169,1237033,1238121,615544,606750,617441,619390,627971,628548,630621,507263,207779,220214,204718,428631,1114835,1704,17300,34523,186200,284625,289956,291893,293554,383651,487234,586376,605837,688808,699121,701079,704252,739596,770588,778721,784206,789412,802673,902823,997125,1004886,1005524,1183656,1188699,1195254,1210896,1236675,1285698,1310410,1410514,1438439,1445216,1470389,1470941,1475655,1485965,1505899,1556510,79184,189427,185542,194969,989876,498795,689700,695683,704260,694086,1607232,900133,895903,393872,397411,293849,295974,279247,1496903,1194393,1468672,1480399,1479996,1479193,768731,769103,783425,762447,763544,781004,1370364,965094,981324,966527,977069,965471,977157,262063,275879,1062739,1071793,1077030,1075459,1070338,464617,477276,459456,477349,1179955,1583059,1588566,1570696,1587554,1265379,1279178,880371,867562,873777,864017,356582,360247,373246,370287,175698,161481,672879,658009,56445,56741,1446869,1465699,1445217,1465423,1449752,1465992,1448862,1464016,1057190,1361087,1357350,444243,436340,547075,550528,546271,546401,541974,843107,852023,856456,852445,839191,642052,653849,640214,656382,1158705,1145253,1142728,1542990,1546052,1552019,1557085,1563982,1547166,1547887,1239015,1260663,1242659,1254567,1241066,736619,332015,339143,239838,252717,127489,127669,143726,144570,137102,133273,34107,42696,45347,41152,34522,45149,956951,305563,1319697,1329005,1335782,1326684,1535220,925311,933593,713614,718821,723708,732263,732297,731254,809572,831240,832224,818061,118186,1416035,1227863,1230701,619391,619576,507262,523369,1014780,1031274,1027608,210924,204719,207616,409492,411564,417371,426238,428630,1134897,1127528,1135450,1705,25128,11806,32644,69850,74401,78556,90320,154735,176069,192141,197001,199732,290353,291545,303484,369343,381318,383593,384460,390618,399038,404465,432619,464088,474081,475509,477051,483857,494914,502046,568100,574175,597301,599602,656072,672508,695858,706143,750541,787138,789873,789933,791867,796467,797895,819189,883347,884177,898837,980878,1082342,1088305,1098651,1099294,1110684,1111587,1147475,1196579,1239028,1282118,1286932,1295316,1295923,1408912,1480002,1493334,1497462,1497473,1503218,1504594,1592905,1594662,1616534,1325566,1322419,1143147,531223,542984	K00874 is present in multiple modules: M00308/M00631/M00061,K01625 is present in multiple modules: M00008/M00308/M00631/M00061,K17463 is present in multiple modules: M00631/M00061,K01812 is present in multiple modules: M00631/M00061
M00081	MN4_Assembly_fasta_300_	Pectin degradation	Pathway modules	Carbohydrate metabolism	Other carbohydrate metabolism	K01051 K01184 K01213	0.333333	FALSE	0.333333	FALSE	1	K01051	10	K01051,K01051,K01051,K01051,K01051,K01051,K01051,K01051,K01051,K01051	1.72211e+62	None
M00632	MN4_Assembly_fasta_300_	Galactose degradation, Leloir pathway, galactose => alpha-D-glucose-1P	Pathway modules	Carbohydrate metabolism	Other carbohydrate metabolism	K01785 K00849 K00965 K01784	1	TRUE	1	TRUE	1	K01784,K01785	198580	K00849,K00849,K00849,K00849,K00849,K00849,K00849,K00849,K00849,K00849,K00849,K00849,K00849,K00849,K00849,K00849,K00849,K00849,K00849,K00849,K00849,K00849,K00849,K00849,K00849,K00849,K00849,K00849,K00849,K00849,K00849,K00849,K00965,K00965,K00965,K00965,K00965,K00965,K00965,K00965,K00965,K00965,K00965,K00965,K00965,K01784,K01784,K01784,K01784,K01784,K01784,K01784,K01784,K01784,K01784,K01784,K01784,K01784,K01784,K01784,K01784,K01784,K01784,K01784,K01784,K01784,K01784,K01784,K01784,K01784,K01784,K01784,K01784,K01784,K01784,K01784,K01784,K01784,K01784,K01784,K01784,K01784,K01784,K01784,K01784,K01784,K01784,K01784,K01784,K01784,K01784,K01784,K01784,K01784,K01784,K01784,K01784,K01784,K01784,K01784,K01784,K01784,K01784,K01784,K01784,K01784,K01784,K01784,K01784,K01784,K01784,K01784,K01784,K01784,K01784,K01784,K01784,K01784,K01784,K01784,K01784,K01784,K01784,K01784,K01784,K01784,K01784,K01784,K01784,K01784,K01784,K01784,K01784,K01784,K01784,K01784,K01784,K01784,K01784,K01784,K01784,K01784,K01784,K01784,K01784,K01784,K01784,K01784,K01784,K01784,K01784,K01784,K01784,K01784,K01784,K01784,K01784,K01784,K01784,K01784,K01784,K01784,K01784,K01784,K01784,K01784,K01784,K01784,K01784,K01784,K01784,K01784,K01784,K01784,K01784,K01784,K01784,K01784,K01784,K01784,K01784,K01784,K01784,K01784,K01784,K01784,K01784,K01784,K01784,K01784,K01784,K01784,K01784,K01784,K01784,K01784,K01784,K01784,K01784,K01784,K01784,K01784,K01784,K01784,K01784,K01784,K01784,K01784,K01784,K01784,K01784,K01784,K01784,K01784,K01784,K01784,K01784,K01784,K01784,K01784,K01784,K01784,K01784,K01784,K01784,K01784,K01784,K01784,K01784,K01784,K01784,K01784,K01784,K01784,K01784,K01784,K01784,K01784,K01784,K01784,K01784,K01784,K01784,K01785,K01785,K01785,K01785,K01785,K01785,K01785,K01785,K01785,K01785,K01785,K01785,K01785,K01785,K01785,K01785,K01785,K01785,K01785,K01785,K01785,K01785,K01785,K01785,K01785,K01785,K01785,K01785,K01785,K01785,K01785,K01785,K01785,K01785,K01785,K01785,K01785,K01785,K01785,K01785,K01785,K01785,K01785,K01785,K01785,K01785,K01785,K01785,K01785,K01785,K01785,K01785,K01785,K01785,K01785,K01785,K01785,K01785,K01785,K01785,K01785,K01785,K01785,K01785,K01785,K01785,K01785,K01785,K01785,K01785,K01785,K01785,K01785,K01785,K01785,K01785,K01785,K01785,K01785,K01785,K01785,K01785,K01785,K01785,K01785,K01785,K01785,K01785,K01785,K01785,K01785,K01785,K01785,K01785,K01785,K01785,K01785,K01785,K01785,K01785,K01785,K01785,K01785,K01785,K01785,K01785,K01785,K01785,K01785,K01785,K01785,K01785,K01785,K01785,K01785,K01785,K01785,K01785,K01785,K01785,K01785,K01785,K01785,K01785,K01785,K01785,K01785,K01785,K01785,K01785,K01785,K01785,K01785,K01785,K01785,K01785,K01785,K01785,K01785,K01785,K01785,K01785,K01785,K01785,K01785,K01785,K01785,K01785,K01785,K01785,K01785,K01785,K01785,K01785,K01785,K01785,K01785,K01785,K01785,K01785,K01785,K01785,K01785,K01785,K01785,K01785,K01785,K01785,K01785,K01785,K01785,K01785,K01785,K01785,K01785,K01785,K01785,K01785,K01785,K01785,K01785,K01785,K01785,K01785,K01785,K01785,K01785,K01785,K01785,K01785,K01785,K01785,K01785,K01785,K01785,K01785,K01785,K01785,K01785,K01785,K01785,K01785,K01785,K01785,K01785,K01785,K01785,K01785,K01785,K01785,K01785,K01785,K01785,K01785,K01785,K01785,K01785,K01785,K01785,K01785,K01785,K01785,K01785,K01785,K01785,K01785,K01785,K01785,K01785,K01785,K01785,K01785,K01785,K01785,K01785,K01785,K01785,K01785,K01785,K01785,K01785,K01785,K01785,K01785,K01785,K01785,K01785,K01785,K01785,K01785,K01785,K01785,K01785,K01785,K01785,K01785,K01785,K01785,K01785,K01785,K01785,K01785,K01785,K01785,K01785,K01785,K01785,K01785,K01785,K01785,K01785,K01785,K01785,K01785,K01785,K01785,K01785,K01785,K01785,K01785,K01785,K01785,K01785,K01785,K01785,K01785,K01785,K01785,K01785,K01785,K01785,K01785,K01785,K01785,K01785,K01785,K01785,K01785,K01785,K01785,K01785,K01785,K01785,K01785,K01785,K01785,K01785,K01785,K01785,K01785,K01785,K01785,K01785,K01785,K01785,K01785,K01785,K01785,K01785,K01785,K01785,K01785,K01785,K01785,K01785,K01785,K01785,K01785,K01785,K01785,K01785,K01785,K01785,K01785,K01785,K01785,K01785,K01785,K01785,K01785,K01785,K01785,K01785,K01785,K01785,K01785,K01785,K01785,K01785,K01785,K01785,K01785,K01785,K01785,K01785,K01785,K01785,K01785,K01785,K01785,K01785,K01785,K01785,K01785,K01785,K01785,K01785,K01785,K01785,K01785,K01785,K01785,K01785,K01785,K01785,K01785,K01785,K01785,K01785,K01785,K01785,K01785,K01785,K01785,K01785,K01785,K01785,K01785,K01785,K01785,K01785,K01785,K01785,K01785,K01785,K01785,K01785,K01785,K01785,K01785,K01785,K01785,K01785,K01785,K01785,K01785,K01785,K01785,K01785,K01785,K01785,K01785,K01785,K01785,K01785,K01785,K01785,K01785,K01785,K01785,K01785,K01785,K01785,K01785,K01785,K01785,K01785,K01785,K01785,K01785,K01785,K01785,K01785,K01785,K01785,K01785,K01785,K01785,K01785,K01785,K01785,K01785,K01785,K01785,K01785,K01785,K01785,K01785,K01785,K01785,K01785,K01785,K01785,K01785,K01785,K01785,K01785,K01785,K01785,K01785,K01785,K01785,K01785,K01785,K01785,K01785,K01785,K01785,K01785,K01785,K01785,K01785,K01785,K01785,K01785,K01785,K01785,K01785,K01785,K01785,K01785,K01785,K01785,K01785,K01785,K01785,K01785,K01785,K01785,K01785,K01785,K01785,K01785,K01785,K01785,K01785,K01785,K01785,K01785,K01785,K01785,K01785,K01785,K01785,K01785,K01785,K01785,K01785,K01785,K01785,K01785,K01785,K01785,K01785,K01785,K01785,K01785,K01785,K01785,K01785,K01785,K01785,K01785,K01785,K01785,K01785,K01785,K01785,K01785,K01785,K01785,K01785,K01785,K01785,K01785,K01785,K01785,K01785,K01785,K01785,K01785,K01785,K01785,K01785,K01785,K01785,K01785,K01785,K01785,K01785,K01785,K01785,K01785,K01785,K01785,K01785,K01785,K01785,K01785,K01785,K01785,K01785,K01785,K01785,K01785,K01785,K01785,K01785,K01785,K01785,K01785,K01785,K01785,K01785,K01785,K01785,K01785,K01785,K01785,K01785	126766,312154,316611,1327315,1524956,913832,928776,919802,922740,930992,728824,722395,827123,112024,104311,512224,1015096,406708,1112829,1134765,23547,116280,118642,212886,222354,642175,1018603,1033400,1248059,1314852,1321097,1446296,1593116,1213318,360967,1053626,442340,1153952,1552467,237063,27170,357553,1072749,1180558,1194885,1450188,1043430,1039864,1348192,438437,540804,837118,834729,638814,634569,1557114,1555154,1549663,1243242,1241464,742921,747136,333191,341327,344301,243414,240794,131313,129936,130238,30407,938574,938312,327038,327265,307054,315591,328617,317956,1329299,1331478,1327683,1327942,1323142,1525693,1520706,1533898,1531036,1529104,910741,918479,914034,913941,913186,924993,912761,709373,715841,720435,729188,721755,727312,710667,722260,725587,712377,718903,810126,818146,820770,823711,810421,103580,105220,107546,106108,106352,113258,113038,104812,109955,116116,1419748,1418311,1418452,1435359,1428067,1439824,1223468,1224025,1235788,1232672,612338,611585,622250,610637,621998,507218,522130,507422,523612,515022,527452,1012694,1031756,1014535,1011454,1019062,1026843,1027437,1026801,1021107,204296,207137,202505,217969,203515,415285,413051,412754,416337,419467,1123262,1115839,1121126,1112846,1121732,4500,4800,15573,27698,31979,32687,34873,42903,56434,122768,133307,136101,142127,144581,222206,223182,224157,237194,238782,313521,317384,320637,325126,327855,346315,419649,442742,443806,445006,547388,559720,562652,626052,716286,742703,745025,763482,842396,844126,845096,924937,927047,940057,957225,963045,965003,968389,1027515,1036448,1048261,1055139,1064793,1153521,1162452,1162590,1172204,1215676,1238063,1249942,1250189,1253589,1266292,1352644,1363265,1364515,1366435,1371314,1442601,1452530,1456060,1522249,1523777,1546277,1556538,1557275,1561272,91097,100551,88617,76568,85320,86813,96846,791783,800747,797729,807749,800404,180092,179373,183464,191145,194219,193711,195384,998819,988973,1000118,1006302,1008129,499884,699288,699669,685907,703068,1594121,1601834,1595857,1593697,1606053,1594845,1612652,1610374,1599171,1598398,600678,596014,584101,604088,594826,583138,582124,584512,605910,904476,893681,903153,903172,893356,906038,904866,901248,403175,396574,404114,300386,282923,293364,287388,295452,290615,1398973,1492510,1497031,1510876,1494586,1512483,1494305,1098565,1097482,1110486,1107405,1098606,1213021,1190992,1199385,1195713,1190096,1206183,1314469,1293434,1294124,1295611,1290263,1296683,1309664,1301869,1290305,1300765,1299044,1306905,1312246,1303642,1294482,1293348,1309551,1293668,1481721,1472364,1480661,1479723,1469162,1472728,1470928,776324,769160,776056,774913,774168,758404,774564,772973,778988,1377066,1384885,1382507,1373935,1380759,1386323,1378589,1365757,1380516,969710,961776,969913,985743,983232,975145,270696,260421,275028,272738,273259,268796,267128,1077196,1064931,1064448,1077762,1078643,1079057,1078474,560985,557922,559110,572636,570928,573473,562263,460156,470469,464209,456926,477126,457426,1169596,1169891,1168131,1168193,1187550,1167884,1581532,1591745,1579299,1591788,1581360,1568027,1264616,1272082,1284266,1279189,1284887,1275355,883001,879139,868280,362639,368767,370188,375906,374781,153605,151952,165670,158250,172091,160486,173369,674292,661986,662339,661604,662632,661320,669425,658372,673524,657681,664325,665349,665067,681522,669459,52421,53476,52328,1444699,1458184,1446769,1463007,1465156,1444962,1454918,1448017,1445739,1452621,1046088,1039895,1036662,1050439,1041156,1346757,1348886,1351024,1365092,1343484,1362994,444516,435338,440781,433070,445482,430944,535482,539860,540484,539018,542319,544668,555821,533973,545076,533659,546468,534312,548326,533310,843156,849579,853033,843268,855913,836605,834976,635080,644874,645809,644487,651842,652741,634563,653234,1149071,1151774,1148847,1147623,1156751,1152147,1139025,1143622,1555692,1548052,1550164,1545590,1555810,1542738,1553326,1249367,1255024,1248204,1254759,1240176,1248972,1245645,740880,733544,740303,751158,757839,738447,750900,744030,737622,739834,749538,753255,344848,344102,339106,340088,333141,343637,338612,338953,336342,227614,228129,237078,245910,236583,247154,251923,244213,245020,232420,229466,128797,132805,148955,129638,150879,136436,128771,26071,29556,35723,46319,39004,47077,49776,42147,42727,46113,26639,26218,940000,939235,937612,941208,941032,937225,324464,305878,324445,320760,326815,326458,326072,311448,323922,304768,1335261,1319552,1337802,1329733,1319908,1333273,1330847,1315463,1536664,1535456,1531046,1538978,1534861,1529032,1535283,1537219,911812,924690,931066,929509,926263,928234,916978,711318,709283,724716,728724,722779,716580,732919,819218,816861,833902,814644,832537,830351,831194,817557,101773,104495,107165,123785,116691,1429655,1439714,1424704,1432795,1433099,1418305,1427357,1428888,1440198,1418145,1433728,1422027,1417042,1428206,1234216,1215220,1233762,1226948,1236984,1235008,1234711,1219264,612794,612224,608898,623536,619438,609223,511647,518032,512366,522411,521209,518535,528858,510693,523320,514171,525126,1023587,1015098,1024098,1030965,1034243,1016730,1024880,1034942,1013185,1013184,218402,204937,216961,217486,207171,210173,215724,214608,208775,202975,219265,212159,412588,422177,427771,428410,417276,410258,414672,1128534,1126308,1120794,1126517,1124859,1113912,1132993,1120644,1127688,1129018,1122161,1132685,7737,24801,12198,7464,6944,695,10151,13941,17542,19524,27591,32814,35614,62196,71354,106292,131339,133788,152830,159734,172719,177078,180220,186973,216888,250280,262992,275249,275787,308051,342260,343397,364057,398519,406000,416734,449115,451804,490609,517875,523285,524650,525872,526961,529311,550317,577825,609147,620878,633087,640829,687800,690505,724255,761468,780215,812709,824212,830391,832356,877566,911342,918241,961584,979440,992719,1015139,1016920,1017411,1041362,1043287,1045144,1046587,1077833,1111177,1124028,1130537,1134654,1141403,1148852,1171058,1204090,1255807,1312686,1349053,1350995,1360315,1361778,1364994,1376224,1381494,1392882,1419295,1452035,1460493,1477160,1524587,1526377,1533751,1577792,1593360,1600413	K00965 is present in multiple modules: M00632/M00554,K00849 is present in multiple modules: M00632/M00554
M00552	MN4_Assembly_fasta_300_	D-galactonate degradation, De Ley-Doudoroff pathway, D-galactonate => glycerate-3P	Pathway modules	Carbohydrate metabolism	Other carbohydrate metabolism	K01684 K00883 K01631 K00134 K00927	1	TRUE	1	TRUE	1	K00883,K01631,K01684	11,1,8	K00134,K00134,K00134,K00134,K00134,K00134,K00134,K00134,K00134,K00134,K00134,K00134,K00134,K00134,K00134,K00134,K00134,K00134,K00134,K00134,K00134,K00134,K00134,K00134,K00134,K00134,K00134,K00134,K00134,K00134,K00134,K00134,K00134,K00134,K00134,K00134,K00134,K00134,K00134,K00134,K00134,K00134,K00134,K00134,K00134,K00134,K00134,K00134,K00134,K00134,K00134,K00134,K00134,K00134,K00134,K00134,K00134,K00134,K00134,K00134,K00134,K00134,K00134,K00134,K00134,K00134,K00134,K00134,K00134,K00134,K00134,K00134,K00134,K00134,K00134,K00134,K00134,K00134,K00134,K00134,K00134,K00134,K00134,K00134,K00134,K00134,K00134,K00134,K00134,K00134,K00134,K00134,K00134,K00134,K00134,K00134,K00134,K00134,K00134,K00134,K00134,K00134,K00134,K00134,K00134,K00134,K00134,K00134,K00134,K00134,K00134,K00134,K00883,K00883,K00883,K00883,K00883,K00883,K00883,K00883,K00883,K00883,K00883,K00927,K00927,K00927,K00927,K00927,K00927,K00927,K00927,K00927,K00927,K00927,K00927,K00927,K00927,K00927,K00927,K00927,K00927,K00927,K00927,K00927,K00927,K00927,K00927,K00927,K00927,K00927,K00927,K00927,K00927,K00927,K00927,K00927,K00927,K00927,K00927,K00927,K00927,K00927,K00927,K00927,K00927,K00927,K00927,K00927,K00927,K00927,K00927,K00927,K00927,K00927,K00927,K00927,K00927,K00927,K00927,K00927,K00927,K00927,K00927,K00927,K00927,K00927,K00927,K00927,K00927,K00927,K00927,K00927,K00927,K00927,K00927,K00927,K00927,K00927,K00927,K00927,K00927,K00927,K00927,K00927,K00927,K00927,K00927,K00927,K00927,K00927,K00927,K00927,K00927,K00927,K00927,K00927,K00927,K00927,K00927,K00927,K00927,K00927,K00927,K00927,K00927,K00927,K00927,K00927,K00927,K00927,K00927,K00927,K00927,K00927,K00927,K00927,K00927,K00927,K00927,K00927,K00927,K00927,K00927,K00927,K00927,K00927,K00927,K00927,K00927,K00927,K00927,K00927,K00927,K00927,K00927,K00927,K00927,K00927,K00927,K00927,K00927,K00927,K00927,K00927,K00927,K00927,K00927,K00927,K00927,K00927,K00927,K00927,K00927,K00927,K00927,K00927,K00927,K00927,K00927,K00927,K00927,K00927,K00927,K00927,K00927,K00927,K00927,K00927,K00927,K00927,K00927,K00927,K00927,K00927,K00927,K00927,K00927,K00927,K00927,K00927,K00927,K00927,K00927,K00927,K00927,K00927,K00927,K00927,K00927,K00927,K00927,K00927,K00927,K00927,K00927,K00927,K00927,K00927,K00927,K00927,K00927,K00927,K00927,K00927,K00927,K00927,K00927,K00927,K00927,K00927,K00927,K00927,K00927,K00927,K00927,K00927,K00927,K00927,K00927,K00927,K00927,K00927,K00927,K00927,K00927,K00927,K00927,K00927,K00927,K00927,K00927,K00927,K00927,K00927,K00927,K00927,K00927,K00927,K00927,K00927,K00927,K00927,K00927,K00927,K00927,K00927,K00927,K00927,K00927,K00927,K00927,K00927,K00927,K00927,K00927,K00927,K00927,K00927,K00927,K00927,K00927,K00927,K00927,K00927,K00927,K00927,K00927,K00927,K00927,K00927,K00927,K00927,K00927,K00927,K00927,K00927,K00927,K00927,K00927,K00927,K00927,K00927,K00927,K00927,K00927,K00927,K00927,K00927,K00927,K00927,K00927,K00927,K00927,K00927,K00927,K00927,K00927,K00927,K00927,K00927,K00927,K00927,K00927,K00927,K00927,K00927,K00927,K00927,K00927,K00927,K00927,K00927,K00927,K00927,K00927,K00927,K00927,K00927,K00927,K00927,K00927,K00927,K00927,K00927,K00927,K00927,K00927,K00927,K00927,K00927,K00927,K00927,K00927,K00927,K00927,K00927,K00927,K00927,K00927,K00927,K00927,K00927,K00927,K00927,K00927,K00927,K00927,K00927,K00927,K00927,K00927,K00927,K00927,K00927,K00927,K00927,K00927,K00927,K00927,K00927,K00927,K00927,K00927,K00927,K00927,K00927,K00927,K00927,K00927,K00927,K00927,K00927,K00927,K00927,K00927,K00927,K00927,K00927,K00927,K00927,K00927,K00927,K00927,K00927,K00927,K00927,K00927,K00927,K00927,K00927,K00927,K01631,K01684,K01684,K01684,K01684,K01684,K01684,K01684,K01684	1415487,1314484,1346093,445365,537140,839092,1146128,1241087,338431,133651,941390,305452,318764,320802,311687,1331617,1329106,1315401,1325297,1321899,1537754,1520201,1529857,917155,915744,925203,729088,713884,713405,712349,725607,721324,809180,815169,822709,124630,109636,114351,123690,105763,112113,124968,1430600,1421618,1427052,1217490,1214284,1218057,1213629,1215763,617009,624213,607325,616556,510757,510992,521319,511098,510575,1025240,1014305,1015570,205820,205623,205064,204550,202704,204841,423956,408207,414856,1129544,1113210,1130393,1117843,1135925,14691,12014,3751,2375,25368,30892,101726,149457,204781,408758,424033,442235,445808,529222,541039,613857,616811,638973,646050,649290,651793,652033,915920,940775,1024379,1047079,1048871,1063902,1115161,1226367,1259288,1320377,1342342,1357532,1539357,1549184,1480504,1354038,549137,1538885,1123171,177448,458542,749185,1240077,1248247,1455115,98478,97047,800613,796096,177582,196431,177452,193164,195273,986039,1006672,996039,1008856,497413,492491,483116,491846,481330,495019,489633,707739,683164,685765,700785,705684,690600,698428,703649,1612219,1607659,1597440,587864,597181,596492,583732,598492,606459,886296,909906,907952,892352,902601,905049,900031,386007,386162,380391,401344,385586,379986,389287,401307,394967,392873,294326,302128,298979,293152,1403387,1397036,1397303,1414570,1399860,1494341,1495405,1511313,1492089,1515056,1506017,1095826,1098681,1095685,1108382,1105517,1102615,1192423,1192827,1189244,1201452,1197874,1195956,1210768,1314485,1303929,1292252,1303132,1313968,1310609,1305081,1482615,1466789,1490814,1479418,1486676,1474019,774864,1372107,1379376,1367766,1387489,962851,973087,974312,978288,979534,259887,266070,262961,275654,261078,1064974,1085247,1074217,1072587,568220,575483,569842,566979,461902,1168181,1171918,1183018,1574168,1268780,1264716,1288290,1272934,868254,866513,878756,876127,867521,884466,870874,875603,354306,360638,366008,154901,176048,166202,173474,662401,678244,677484,68984,60991,1446130,1444035,1443978,1443719,1445040,1462359,1442070,1460360,1452598,1046221,1039356,1340760,1347436,1349479,1358840,1355527,1359359,1348873,436048,431190,441056,531706,553688,544485,531267,555165,536752,548322,547220,541593,837409,842019,835593,855914,841275,633280,637972,650843,648227,656708,653394,634824,1139551,1146037,1148505,1140559,1159609,1160520,1160053,1162580,1551608,1554636,1552927,1553738,1552567,1548121,1259524,1247139,1252480,1247068,1241625,740975,741685,752458,336827,346803,352200,333451,343769,350758,351952,349461,348519,230475,240256,232871,252518,139397,131960,150963,146223,30476,36546,38887,50184,39510,27172,940847,948346,936369,956611,958317,304520,319873,328299,311706,319604,1330671,1317873,1321898,1338791,1327179,1327465,1334213,1535559,1520202,1517579,1540818,1537246,1528992,917748,915218,914644,918329,921441,934811,915935,918355,920144,708663,712348,710193,713406,728608,726805,725608,710602,813738,810969,813340,812027,820001,831571,104477,105764,121395,112113,113925,106380,1425474,1424434,1436609,1427053,1426135,1218058,1214285,1213821,1215214,1237415,1213628,1236078,1238598,1230488,607326,625268,510991,510756,507741,519811,511097,529654,524415,526354,529221,514864,1012045,1027013,1017622,1016334,1023487,1023005,1025870,1022371,1034232,1019211,1030960,1023942,1029436,205063,202705,205823,204551,214181,216265,219828,213404,408208,405215,428662,424034,429214,1128807,1113211,1123129,1117841,1123087,1135757,3752,12013,14690,24278,6602,19599,23563,17086,18914,49481,56491,167852,240845,275921,296894,399922,403303,455363,523464,603199,736584,740017,860125,894800,924900,1006664,1009893,1035537,1049904,1060518,1099554,1103801,1107813,1111480,1288112,1292275,1389616,1437732,1459791,1470172,1496196,1504062,1585941,1617965,668487,925968,709759,205537,1127253,1022604,1028001,1255946,1549583	K00134 is present in multiple modules: M00001/M00002/M00003/M00308/M00552/M00165/M00166/M00611/M00612,K00927 is present in multiple modules: M00001/M00002/M00003/M00308/M00552/M00165/M00166/M00611/M00612
M00129	MN4_Assembly_fasta_300_	Ascorbate biosynthesis, animals, glucose-1P => ascorbate	Pathway modules	Carbohydrate metabolism	Other carbohydrate metabolism	K00963 K00012 K00699 K01195 K00002 K01053 K00103	0.571429	FALSE	0.571429	FALSE	1	K01053	9	K00012,K00012,K00012,K00012,K00012,K00012,K00012,K00012,K00012,K00012,K00012,K00012,K00012,K00012,K00012,K00012,K00012,K00012,K00012,K00012,K00012,K00012,K00012,K00012,K00012,K00012,K00012,K00012,K00012,K00012,K00012,K00012,K00012,K00012,K00012,K00012,K00012,K00012,K00012,K00012,K00012,K00012,K00012,K00012,K00012,K00012,K00012,K00012,K00012,K00012,K00012,K00012,K00012,K00012,K00012,K00012,K00012,K00012,K00012,K00012,K00012,K00012,K00012,K00012,K00012,K00012,K00012,K00012,K00012,K00012,K00012,K00012,K00012,K00012,K00012,K00012,K00012,K00012,K00012,K00012,K00012,K00012,K00012,K00012,K00012,K00012,K00012,K00012,K00012,K00012,K00012,K00012,K00012,K00012,K00012,K00012,K00012,K00012,K00012,K00012,K00012,K00012,K00963,K00963,K00963,K00963,K00963,K00963,K00963,K00963,K00963,K00963,K00963,K00963,K00963,K00963,K00963,K00963,K00963,K00963,K00963,K00963,K00963,K00963,K00963,K00963,K00963,K00963,K00963,K00963,K00963,K00963,K00963,K00963,K00963,K00963,K00963,K00963,K00963,K00963,K00963,K00963,K00963,K00963,K00963,K00963,K00963,K00963,K00963,K00963,K00963,K00963,K00963,K00963,K00963,K00963,K00963,K01053,K01053,K01053,K01053,K01053,K01053,K01053,K01053,K01053,K01195,K01195	1042499,438632,840891,633079,1547545,330153,30361,939320,314121,315957,1333319,1527108,927201,729433,729020,713924,714711,815800,113800,102192,116189,104686,1422880,1431354,1433602,1230811,611725,629785,624669,515717,1014808,1022116,1025131,1018182,209571,203944,407624,12456,23560,18163,10664,16190,17536,24168,42313,104340,116930,135870,208946,210870,221092,306778,429347,436557,612429,614628,615100,616410,624569,637116,816991,822996,832228,835328,843021,853601,914130,916779,921442,922586,925427,926106,929936,951594,1019093,1032243,1040229,1121304,1124458,1127541,1128990,1133714,1153989,1220599,1239658,1249808,1256430,1328839,1344141,1352267,1417319,1419331,1420696,1420841,1443326,1527496,1534303,1539378,1539438,1544364,1545363,1548398,1467092,62168,1039514,1039557,1047760,547169,843190,1245399,230330,36826,942966,308866,320613,312115,326116,1325839,1519906,1522367,913953,916602,928531,712326,104767,107169,122263,1428713,1224686,1227948,1226247,611586,631469,624283,513374,510362,519442,508852,1016847,1023775,1014093,1013696,226747,205375,419186,423439,1124217,4236,73140,350925,541464,982651,1409024,1486757,1549905,1559379,1596405,308020,819309,1420155,1223798,6761,215342,439876,1022606,1025834,122328,341536	K01195 is present in multiple modules: M00014/M00129/M00076/M00077/M00078,K00963 is present in multiple modules: M00129/M00854/M00549,K00012 is present in multiple modules: M00014/M00129
M00114	MN4_Assembly_fasta_300_	Ascorbate biosynthesis, plants, fructose-6P => ascorbate	Pathway modules	Carbohydrate metabolism	Other carbohydrate metabolism	K01809 K17497 K00966 K10046 K14190 K10047 K17744 K00225	0.125	FALSE	0.125	FALSE	1	K01809	140	K01809,K01809,K01809,K01809,K01809,K01809,K01809,K01809,K01809,K01809,K01809,K01809,K01809,K01809,K01809,K01809,K01809,K01809,K01809,K01809,K01809,K01809,K01809,K01809,K01809,K01809,K01809,K01809,K01809,K01809,K01809,K01809,K01809,K01809,K01809,K01809,K01809,K01809,K01809,K01809,K01809,K01809,K01809,K01809,K01809,K01809,K01809,K01809,K01809,K01809,K01809,K01809,K01809,K01809,K01809,K01809,K01809,K01809,K01809,K01809,K01809,K01809,K01809,K01809,K01809,K01809,K01809,K01809,K01809,K01809,K01809,K01809,K01809,K01809,K01809,K01809,K01809,K01809,K01809,K01809,K01809,K01809,K01809,K01809,K01809,K01809,K01809,K01809,K01809,K01809,K01809,K01809,K01809,K01809,K01809,K01809,K01809,K01809,K01809,K01809,K01809,K01809,K01809,K01809,K01809,K01809,K01809,K01809,K01809,K01809,K01809,K01809,K01809,K01809,K01809,K01809,K01809,K01809,K01809,K01809,K01809,K01809,K01809,K01809,K01809,K01809,K01809,K01809,K01809,K01809,K01809,K01809,K01809,K01809,K01809,K01809,K01809,K01809,K01809,K01809	189640,769671,966202,868176,665130,1444527,1449239,1448980,1340350,1346422,1357371,1353190,1340785,433111,439853,541184,533774,639797,1138986,1553240,1547574,1557677,329074,334437,340709,245191,239654,127455,131470,948496,956659,939516,305830,306315,327568,317080,321445,311635,1320808,1318032,1330538,1321363,1520409,1520302,1522237,1539307,1526937,1521271,1517076,914966,715875,815344,820714,120768,119525,1424264,1430017,1418045,1417564,1233199,1237345,1228735,609499,621898,631388,619105,514052,517802,523237,528009,517595,1012297,1019642,1013234,215421,203424,209107,212355,216356,214832,405931,422824,1124847,1126999,3539,4382,21860,18945,11670,22336,23699,24048,48398,96265,115208,151226,240621,279574,343427,344606,351636,365874,430262,432548,451847,464551,481934,492473,640428,653959,660244,663230,667063,670853,672052,679755,754340,789980,837110,843302,888634,939110,961960,1022933,1027883,1124868,1140486,1142303,1229140,1264336,1288027,1365626,1370435,1374115,1387080,1446308,1452383,1462657,1541960,1544461	None
M00550	MN4_Assembly_fasta_300_	Ascorbate degradation, ascorbate => D-xylulose-5P	Pathway modules	Carbohydrate metabolism	Other carbohydrate metabolism	K02821+K02822+K03475 K03476 K03078 K03079 K03077	1	TRUE	1	TRUE	1	K02821,K02822,K03077,K03078,K03079,K03475,K03476	16,16,31,2,40,31,8	K02821,K02821,K02821,K02821,K02821,K02821,K02821,K02821,K02821,K02821,K02821,K02821,K02821,K02821,K02821,K02821,K02822,K02822,K02822,K02822,K02822,K02822,K02822,K02822,K02822,K02822,K02822,K02822,K02822,K02822,K02822,K02822,K03077,K03077,K03077,K03077,K03077,K03077,K03077,K03077,K03077,K03077,K03077,K03077,K03077,K03077,K03077,K03077,K03077,K03077,K03077,K03077,K03077,K03077,K03077,K03077,K03077,K03077,K03077,K03077,K03077,K03077,K03077,K03078,K03078,K03079,K03079,K03079,K03079,K03079,K03079,K03079,K03079,K03079,K03079,K03079,K03079,K03079,K03079,K03079,K03079,K03079,K03079,K03079,K03079,K03079,K03079,K03079,K03079,K03079,K03079,K03079,K03079,K03079,K03079,K03079,K03079,K03079,K03079,K03079,K03079,K03079,K03079,K03079,K03079,K03475,K03475,K03475,K03475,K03475,K03475,K03475,K03475,K03475,K03475,K03475,K03475,K03475,K03475,K03475,K03475,K03475,K03475,K03475,K03475,K03475,K03475,K03475,K03475,K03475,K03475,K03475,K03475,K03475,K03475,K03475,K03476,K03476,K03476,K03476,K03476,K03476,K03476,K03476	807029,1469497,1372152,744223,228092,1330315,918094,111265,615262,511311,206785,222507,6032,3291,481749,1430483,1384396,580527,1450238,1139851,1255089,145476,311959,917604,821114,111266,615264,511309,206786,6033,3289,1284515,1042932,837768,848120,1246128,736318,234125,316056,318141,311898,711749,509233,511308,1011510,1016164,3287,5383,23207,172482,259615,288012,474924,761920,770373,870343,871476,1054831,1158494,1175937,1187897,1379098,1483649,1156856,511313,451530,537815,1142250,1522643,714522,810615,511307,1011522,1016165,1016533,210632,213761,1120270,3286,16325,13911,2789,6448,7845,10280,79038,253752,320737,411890,532708,578025,625777,642318,777410,784806,797864,820494,829344,1013235,1022770,1114501,1156269,1424856,1430363,1450577,790124,379479,282490,1476546,560954,156730,174477,673859,1453364,549877,1139852,1155456,1248340,311960,1330314,111267,615263,511310,206787,222508,6034,3290,198477,274735,392989,593602,793802,898469,1191716,1400278,1538561,134499,511312,3292,441202,1059753,1259098,1328654,1330316	None
M00854	MN4_Assembly_fasta_300_	Glycogen biosynthesis, glucose-1P => glycogen/starch	Pathway modules	Carbohydrate metabolism	Other carbohydrate metabolism	(K00963 (K00693+K00750,K16150,K16153,K13679,K20812)),(K00975 (K00703,K13679,K20812)) (K00700,K16149)	1	TRUE	1	TRUE	1	K00693,K16150	6,10	K00693,K00693,K00693,K00693,K00693,K00693,K00700,K00700,K00700,K00700,K00700,K00700,K00700,K00700,K00700,K00700,K00700,K00700,K00700,K00700,K00700,K00700,K00700,K00700,K00700,K00700,K00700,K00700,K00700,K00700,K00700,K00700,K00700,K00700,K00700,K00700,K00700,K00700,K00700,K00700,K00700,K00700,K00700,K00700,K00700,K00700,K00700,K00700,K00700,K00700,K00700,K00700,K00700,K00700,K00700,K00700,K00700,K00700,K00700,K00700,K00700,K00700,K00700,K00700,K00700,K00700,K00700,K00700,K00700,K00700,K00700,K00700,K00700,K00700,K00700,K00700,K00700,K00700,K00700,K00700,K00700,K00700,K00700,K00700,K00700,K00700,K00700,K00700,K00700,K00700,K00700,K00700,K00700,K00700,K00700,K00700,K00700,K00700,K00700,K00700,K00700,K00700,K00700,K00700,K00700,K00700,K00700,K00700,K00700,K00700,K00700,K00700,K00700,K00700,K00700,K00700,K00700,K00700,K00700,K00700,K00700,K00700,K00700,K00700,K00700,K00700,K00700,K00700,K00700,K00700,K00700,K00700,K00700,K00700,K00700,K00700,K00700,K00700,K00700,K00700,K00700,K00700,K00700,K00700,K00700,K00700,K00700,K00700,K00700,K00700,K00700,K00700,K00700,K00700,K00700,K00700,K00700,K00700,K00700,K00700,K00700,K00700,K00700,K00700,K00700,K00700,K00700,K00700,K00700,K00700,K00700,K00700,K00700,K00700,K00700,K00700,K00700,K00700,K00700,K00700,K00700,K00700,K00700,K00700,K00700,K00700,K00700,K00700,K00700,K00700,K00700,K00700,K00700,K00700,K00700,K00700,K00700,K00700,K00700,K00700,K00700,K00700,K00700,K00700,K00700,K00700,K00700,K00700,K00700,K00700,K00700,K00700,K00700,K00700,K00700,K00700,K00700,K00700,K00700,K00700,K00700,K00700,K00700,K00700,K00700,K00700,K00700,K00700,K00700,K00700,K00700,K00700,K00700,K00700,K00700,K00700,K00700,K00700,K00700,K00700,K00700,K00700,K00700,K00700,K00700,K00700,K00700,K00700,K00700,K00700,K00700,K00700,K00700,K00700,K00700,K00700,K00700,K00700,K00700,K00700,K00700,K00700,K00700,K00700,K00700,K00700,K00700,K00700,K00700,K00700,K00700,K00700,K00700,K00700,K00700,K00700,K00700,K00700,K00700,K00703,K00703,K00703,K00703,K00703,K00703,K00703,K00703,K00703,K00703,K00703,K00703,K00703,K00703,K00703,K00703,K00703,K00703,K00703,K00703,K00703,K00703,K00703,K00703,K00703,K00703,K00703,K00703,K00703,K00703,K00703,K00703,K00703,K00703,K00703,K00703,K00703,K00703,K00703,K00703,K00703,K00703,K00703,K00703,K00703,K00703,K00703,K00703,K00703,K00703,K00703,K00703,K00703,K00703,K00703,K00703,K00703,K00703,K00703,K00703,K00703,K00703,K00703,K00703,K00703,K00703,K00703,K00703,K00703,K00703,K00703,K00703,K00703,K00703,K00703,K00703,K00703,K00703,K00703,K00703,K00703,K00703,K00703,K00703,K00703,K00703,K00703,K00703,K00703,K00703,K00703,K00703,K00703,K00703,K00703,K00703,K00703,K00703,K00703,K00703,K00703,K00703,K00703,K00703,K00703,K00703,K00703,K00703,K00703,K00703,K00703,K00703,K00703,K00703,K00703,K00703,K00703,K00703,K00703,K00703,K00703,K00703,K00703,K00703,K00703,K00703,K00703,K00703,K00703,K00703,K00703,K00703,K00703,K00703,K00703,K00703,K00703,K00703,K00703,K00703,K00703,K00703,K00703,K00703,K00703,K00703,K00703,K00703,K00703,K00703,K00703,K00703,K00703,K00703,K00703,K00703,K00703,K00703,K00703,K00703,K00703,K00703,K00703,K00703,K00703,K00703,K00703,K00703,K00703,K00703,K00703,K00703,K00703,K00703,K00703,K00703,K00703,K00703,K00703,K00703,K00703,K00703,K00703,K00703,K00703,K00703,K00703,K00703,K00703,K00703,K00703,K00703,K00703,K00703,K00703,K00703,K00703,K00703,K00703,K00703,K00703,K00703,K00703,K00703,K00703,K00703,K00703,K00703,K00703,K00703,K00703,K00703,K00703,K00703,K00703,K00703,K00703,K00703,K00703,K00703,K00703,K00703,K00703,K00703,K00703,K00703,K00703,K00703,K00703,K00703,K00703,K00703,K00703,K00703,K00703,K00703,K00703,K00703,K00703,K00703,K00703,K00703,K00703,K00703,K00703,K00703,K00703,K00703,K00703,K00703,K00703,K00703,K00703,K00703,K00703,K00703,K00703,K00703,K00703,K00703,K00703,K00703,K00703,K00703,K00703,K00703,K00703,K00703,K00703,K00703,K00703,K00703,K00703,K00703,K00703,K00703,K00703,K00703,K00703,K00703,K00703,K00703,K00703,K00703,K00703,K00703,K00703,K00703,K00703,K00703,K00703,K00703,K00703,K00703,K00703,K00703,K00703,K00703,K00703,K00703,K00703,K00703,K00703,K00703,K00703,K00703,K00703,K00703,K00703,K00703,K00703,K00703,K00703,K00703,K00703,K00703,K00703,K00703,K00703,K00703,K00703,K00703,K00703,K00703,K00703,K00703,K00703,K00703,K00703,K00703,K00703,K00703,K00703,K00703,K00703,K00703,K00703,K00703,K00703,K00703,K00703,K00703,K00703,K00703,K00703,K00703,K00703,K00703,K00703,K00703,K00703,K00703,K00703,K00703,K00703,K00703,K00703,K00703,K00703,K00703,K00703,K00703,K00703,K00703,K00703,K00703,K00703,K00703,K00703,K00703,K00703,K00703,K00703,K00703,K00703,K00963,K00963,K00963,K00963,K00963,K00963,K00963,K00963,K00963,K00963,K00963,K00963,K00963,K00963,K00963,K00963,K00963,K00963,K00963,K00963,K00963,K00963,K00963,K00963,K00963,K00963,K00963,K00963,K00963,K00963,K00963,K00963,K00963,K00963,K00963,K00963,K00963,K00963,K00963,K00963,K00963,K00963,K00963,K00963,K00963,K00963,K00963,K00963,K00963,K00963,K00963,K00963,K00963,K00963,K00963,K00975,K00975,K00975,K00975,K00975,K00975,K00975,K00975,K00975,K00975,K00975,K00975,K00975,K00975,K00975,K00975,K00975,K00975,K00975,K00975,K00975,K00975,K00975,K00975,K00975,K00975,K00975,K00975,K00975,K00975,K00975,K00975,K00975,K00975,K00975,K00975,K00975,K00975,K00975,K00975,K00975,K00975,K00975,K00975,K00975,K00975,K00975,K00975,K00975,K00975,K00975,K00975,K00975,K00975,K00975,K00975,K00975,K00975,K00975,K00975,K00975,K00975,K00975,K00975,K00975,K00975,K00975,K00975,K00975,K00975,K00975,K00975,K00975,K00975,K00975,K00975,K00975,K00975,K00975,K00975,K00975,K00975,K00975,K00975,K00975,K00975,K00975,K00975,K00975,K00975,K00975,K00975,K00975,K00975,K00975,K00975,K00975,K00975,K00975,K00975,K00975,K00975,K00975,K00975,K00975,K00975,K00975,K00975,K00975,K00975,K00975,K00975,K00975,K00975,K00975,K00975,K00975,K00975,K00975,K00975,K00975,K00975,K00975,K00975,K00975,K00975,K00975,K00975,K00975,K00975,K00975,K00975,K00975,K00975,K00975,K00975,K00975,K00975,K00975,K00975,K00975,K00975,K00975,K00975,K00975,K00975,K00975,K00975,K00975,K00975,K00975,K00975,K00975,K00975,K00975,K00975,K00975,K00975,K00975,K00975,K00975,K00975,K00975,K00975,K00975,K00975,K00975,K00975,K00975,K00975,K00975,K00975,K00975,K00975,K00975,K00975,K00975,K00975,K00975,K00975,K00975,K00975,K00975,K00975,K00975,K00975,K00975,K00975,K00975,K00975,K00975,K00975,K00975,K00975,K00975,K00975,K00975,K00975,K00975,K00975,K00975,K00975,K00975,K00975,K00975,K00975,K00975,K00975,K00975,K00975,K00975,K00975,K00975,K00975,K00975,K00975,K00975,K00975,K00975,K00975,K00975,K00975,K00975,K00975,K00975,K00975,K00975,K00975,K00975,K00975,K00975,K00975,K00975,K00975,K00975,K00975,K00975,K00975,K00975,K00975,K00975,K00975,K00975,K00975,K00975,K00975,K00975,K00975,K00975,K00975,K00975,K00975,K00975,K00975,K00975,K00975,K00975,K00975,K00975,K00975,K00975,K00975,K00975,K00975,K00975,K00975,K00975,K00975,K00975,K00975,K00975,K00975,K00975,K00975,K00975,K00975,K00975,K00975,K00975,K00975,K00975,K00975,K00975,K00975,K00975,K00975,K00975,K00975,K00975,K00975,K00975,K00975,K00975,K00975,K00975,K00975,K00975,K00975,K00975,K16149,K16149,K16149,K16149,K16149,K16149,K16149,K16149,K16149,K16149,K16149,K16149,K16149,K16149,K16149,K16149,K16149,K16149,K16149,K16149,K16149,K16149,K16149,K16149,K16149,K16150,K16150,K16150,K16150,K16150,K16150,K16150,K16150,K16150,K16150,K16153	212984,406563,709559,826306,929254,1024521,1163616,1569369,1568228,1568391,862877,869764,153469,660695,1443037,1446835,1443465,1050239,1347417,1348896,1357637,440793,452406,439513,532625,533303,554299,849587,638545,637589,639822,648704,648829,1148174,1139274,1141686,1154311,1158852,1544316,1249327,1246814,1258405,1253068,1258708,1257068,1258102,1256666,740356,745798,735844,748264,754374,743028,336564,330743,330794,347226,331770,350113,348698,232844,240841,130118,28502,38174,47665,47272,318233,309704,305749,310230,312814,303895,319616,304932,311325,1324863,1317606,1328707,1335906,1519607,1520121,1532400,1517605,1528976,1519649,1540151,1541613,1531252,1540722,911749,919137,921830,925084,934214,920334,716313,724655,713330,717949,723641,812247,809799,811623,822718,812626,809453,827978,832038,827437,813210,111605,114536,103600,101825,121128,114029,110016,114088,122837,115973,1416082,1429131,1425648,1416539,1438298,1216950,1232388,1213836,1228789,1228212,1231249,1236143,615364,607436,617200,631047,629281,621729,624290,625219,507667,520452,508483,527343,525318,512491,523759,527346,520387,1012136,1022160,1030470,1036329,1024482,1036256,206485,203491,215068,218036,206802,413791,408524,412911,411570,407160,413442,407153,417242,419539,424369,424945,429038,416127,1117574,1123449,1124051,1121730,1115700,1113706,7458,6522,15503,6649,5205,10665,17248,13651,22351,18707,13793,139438,148697,150600,165684,229982,242203,242791,304122,310123,324295,346109,353313,357631,363252,371618,449699,456696,465605,471821,481105,509859,538350,546592,556865,563453,571643,574960,590655,620490,649825,653026,656308,697030,720721,730212,740739,742823,753769,755481,794279,818353,837867,849201,859023,859085,860692,864454,870418,873984,889077,892723,898395,952132,956981,960854,988177,996612,1035501,1042991,1049742,1068644,1069623,1081965,1153142,1156782,1164695,1164846,1168956,1175261,1182138,1246532,1246554,1252064,1275176,1278353,1279309,1289399,1337155,1351643,1372875,1445133,1460730,1464668,1466051,1553830,1587913,1598523,1617032,79103,87327,785154,784611,198794,189859,181882,992721,995847,498843,685636,696145,704124,1606930,1593656,1595677,586721,603520,589591,379394,281744,1510827,1087900,1099222,1207923,1209190,1193798,1470239,1477628,1485805,1487398,1490790,1488192,1489936,763328,761613,761131,769410,762490,776744,1365846,1381720,1384228,1387493,964792,979899,977252,961132,269107,265958,262662,275900,1069323,1071929,1063135,1074456,1079728,1084810,1064497,557561,561445,563840,469518,472606,479739,466237,1162952,1172430,1173014,1164300,1187410,1177532,1570048,1277586,1276477,1279089,864649,874012,365308,372641,155492,175325,168960,675338,54898,67091,1458022,1455719,1462864,1450471,1461828,1048404,1051048,1051670,1038881,1058661,1054043,1039933,1043773,1340376,1345054,1347976,1342600,1347611,1351485,1356804,1349229,1360881,1358549,1361447,1347151,1354456,1345783,439754,451677,433790,450881,539352,555302,547350,545766,551238,835803,632091,652693,651598,655854,639505,638819,636258,1142083,1158850,1150605,1544542,1554245,1547933,1549854,1563148,1557272,1251240,1243039,1247955,1258615,734056,735325,750597,746781,755456,346557,347029,339400,336977,329868,344710,349140,342766,228701,236642,129185,133901,142946,126937,147109,148156,27349,42557,42760,945410,942535,957420,939521,940677,938959,944612,314227,311567,309701,322793,322749,315305,320768,317871,1315931,1325263,1327736,1322516,1322022,1334763,1520122,1527260,1532231,1536240,920333,911746,926098,917254,930846,928819,924605,931719,918908,929420,709017,724588,721181,716381,714813,717397,721540,716542,723402,732289,819764,812200,812244,829284,823152,829764,102112,103603,113084,110711,116439,110133,109436,117863,124167,1416079,1425248,1436007,1428788,1430494,1223740,1213822,1218955,1216947,1229462,1234723,1224893,1224701,1237407,1228211,1233398,608111,608256,607439,615288,628767,623439,619315,628251,506171,515082,519789,507305,512494,529626,519057,516951,522203,524189,1027098,1023245,1032444,1034239,1030130,206486,213391,214385,217713,218204,212802,212328,214525,405034,408521,414613,411573,409491,421169,1112405,1114954,1116555,1116660,1122154,1122064,1136886,1130210,1113294,1131960,1136544,5204,6646,12001,6525,3479,5432,14140,16928,16233,20854,18833,71267,72063,77901,95203,100756,114871,160039,185525,202411,220707,241011,302207,302263,303050,368671,372672,437087,475610,476432,490641,502863,541216,582897,583716,605419,645814,695799,698919,701196,760007,773725,807885,844498,871399,901740,964882,980687,981489,996293,997795,1008208,1011143,1030373,1096211,1099612,1131389,1163359,1181089,1191444,1200957,1203700,1210098,1225466,1230822,1233632,1281734,1283887,1286007,1291480,1295463,1376651,1379970,1421796,1425469,1447101,1448350,1479722,1527022,1575690,1611833,1611947,1612227,1617797,1467092,62168,1039514,1039557,1047760,547169,843190,1245399,230330,36826,942966,308866,320613,312115,326116,1325839,1519906,1522367,913953,916602,928531,712326,104767,107169,122263,1428713,1224686,1227948,1226247,611586,631469,624283,513374,510362,519442,508852,1016847,1023775,1014093,1013696,226747,205375,419186,423439,1124217,4236,73140,350925,541464,982651,1409024,1486757,1549905,1559379,1596405,1468288,1476061,1063953,1067189,1073623,570755,457407,1175380,1273817,1283010,1264171,867400,151836,676778,58370,1444971,1464314,1048308,1348454,1351401,444643,443390,432391,541690,847650,840372,858333,857663,632134,642687,646359,655978,1156994,1141090,1545569,1544107,1557993,1243685,1240421,1245086,1241117,740745,748328,737838,341724,350760,330039,329869,249067,250704,234659,127210,128875,44618,31927,938519,946588,957562,306525,305819,327127,309703,305820,306524,309702,311566,1315256,1315929,1318507,1315257,1337521,1335686,1315930,1318508,1325264,1327737,1520126,1533788,1536523,1519282,1526013,1520127,1519281,1526014,1540194,921813,911748,921812,921759,911747,924606,930480,724145,723082,726568,716848,721182,728413,725908,721539,723083,812245,812198,830974,828765,823317,827436,812199,103601,121072,110135,124409,126049,116438,117862,103602,110134,114535,119258,1416081,1425647,1419018,1435480,1440291,1419019,1433363,1416080,1428789,1213862,1216949,1213824,1213861,1234017,1234747,1213823,1218954,1216948,612416,607965,608892,608258,608109,607437,607964,626776,616095,615363,608891,608110,608257,619316,607438,619317,512492,520158,516949,507303,506251,517278,520157,516950,525332,512493,506250,507304,517277,1028096,1030129,215067,215693,212804,209732,220958,214386,224092,215692,212803,209731,214387,405415,415908,408523,411571,416128,415907,405416,429531,414611,411572,416129,414612,408522,421170,422050,422049,412910,1113296,1126194,1124052,1123035,1135378,1123034,1113295,1116661,1126193,6523,6648,7457,5202,12954,21784,5434,12955,11533,5201,6524,6647,7456,12000,5433,16234,20017,20853,38874,43823,64803,77426,126434,159825,172292,178551,185335,220959,238202,255874,287697,288278,372214,373114,375916,379867,383908,427622,437671,453691,470656,483936,486388,488704,531400,533552,537483,573579,577327,579432,623440,641642,667374,677375,683778,692382,692459,716382,724144,746946,763127,769071,829763,839109,848090,861474,865973,872315,936200,982386,1048391,1069388,1073607,1079616,1090265,1090890,1093654,1116662,1131961,1164836,1174737,1177697,1178002,1205823,1233397,1234746,1277284,1329928,1338344,1392659,1514145,1540006,1541998,1566430,648779,1552950,1554105,1562751,742591,229588,229444,939446,315266,1325017,1336712,1535260,927117,714816,713662,820816,821040,112676,105777,111102,1423081,206097,408283,154,468216,728663,152,30702,326169,508481,1133786,1327228,1332457,1445074,1539172,510643	K00700 is present in multiple modules: M00854/M00565,K00703 is present in multiple modules: M00854/M00565,K00975 is present in multiple modules: M00854/M00565,K16153 is present in multiple modules: M00854/M00855,K16149 is present in multiple modules: M00854/M00565,K00963 is present in multiple modules: M00129/M00854/M00549
M00855	MN4_Assembly_fasta_300_	Glycogen degradation, glycogen => glucose-6P	Pathway modules	Carbohydrate metabolism	Other carbohydrate metabolism	(K00688,K16153) (K01196,((K00705,K22451) (K02438,K01200))) (K15779,K01835,K15778)	1	TRUE	1	TRUE	1	K00688,K00705,K01200,K22451	736,489,82,16	K00688,K00688,K00688,K00688,K00688,K00688,K00688,K00688,K00688,K00688,K00688,K00688,K00688,K00688,K00688,K00688,K00688,K00688,K00688,K00688,K00688,K00688,K00688,K00688,K00688,K00688,K00688,K00688,K00688,K00688,K00688,K00688,K00688,K00688,K00688,K00688,K00688,K00688,K00688,K00688,K00688,K00688,K00688,K00688,K00688,K00688,K00688,K00688,K00688,K00688,K00688,K00688,K00688,K00688,K00688,K00688,K00688,K00688,K00688,K00688,K00688,K00688,K00688,K00688,K00688,K00688,K00688,K00688,K00688,K00688,K00688,K00688,K00688,K00688,K00688,K00688,K00688,K00688,K00688,K00688,K00688,K00688,K00688,K00688,K00688,K00688,K00688,K00688,K00688,K00688,K00688,K00688,K00688,K00688,K00688,K00688,K00688,K00688,K00688,K00688,K00688,K00688,K00688,K00688,K00688,K00688,K00688,K00688,K00688,K00688,K00688,K00688,K00688,K00688,K00688,K00688,K00688,K00688,K00688,K00688,K00688,K00688,K00688,K00688,K00688,K00688,K00688,K00688,K00688,K00688,K00688,K00688,K00688,K00688,K00688,K00688,K00688,K00688,K00688,K00688,K00688,K00688,K00688,K00688,K00688,K00688,K00688,K00688,K00688,K00688,K00688,K00688,K00688,K00688,K00688,K00688,K00688,K00688,K00688,K00688,K00688,K00688,K00688,K00688,K00688,K00688,K00688,K00688,K00688,K00688,K00688,K00688,K00688,K00688,K00688,K00688,K00688,K00688,K00688,K00688,K00688,K00688,K00688,K00688,K00688,K00688,K00688,K00688,K00688,K00688,K00688,K00688,K00688,K00688,K00688,K00688,K00688,K00688,K00688,K00688,K00688,K00688,K00688,K00688,K00688,K00688,K00688,K00688,K00688,K00688,K00688,K00688,K00688,K00688,K00688,K00688,K00688,K00688,K00688,K00688,K00688,K00688,K00688,K00688,K00688,K00688,K00688,K00688,K00688,K00688,K00688,K00688,K00688,K00688,K00688,K00688,K00688,K00688,K00688,K00688,K00688,K00688,K00688,K00688,K00688,K00688,K00688,K00688,K00688,K00688,K00688,K00688,K00688,K00688,K00688,K00688,K00688,K00688,K00688,K00688,K00688,K00688,K00688,K00688,K00688,K00688,K00688,K00688,K00688,K00688,K00688,K00688,K00688,K00688,K00688,K00688,K00688,K00688,K00688,K00688,K00688,K00688,K00688,K00688,K00688,K00688,K00688,K00688,K00688,K00688,K00688,K00688,K00688,K00688,K00688,K00688,K00688,K00688,K00688,K00688,K00688,K00688,K00688,K00688,K00688,K00688,K00688,K00688,K00688,K00688,K00688,K00688,K00688,K00688,K00688,K00688,K00688,K00688,K00688,K00688,K00688,K00688,K00688,K00688,K00688,K00688,K00688,K00688,K00688,K00688,K00688,K00688,K00688,K00688,K00688,K00688,K00688,K00688,K00688,K00688,K00688,K00688,K00688,K00688,K00688,K00688,K00688,K00688,K00688,K00688,K00688,K00688,K00688,K00688,K00688,K00688,K00688,K00688,K00688,K00688,K00688,K00688,K00688,K00688,K00688,K00688,K00688,K00688,K00688,K00688,K00688,K00688,K00688,K00688,K00688,K00688,K00688,K00688,K00688,K00688,K00688,K00688,K00688,K00688,K00688,K00688,K00688,K00688,K00688,K00688,K00688,K00688,K00688,K00688,K00688,K00688,K00688,K00688,K00688,K00688,K00688,K00688,K00688,K00688,K00688,K00688,K00688,K00688,K00688,K00688,K00688,K00688,K00688,K00688,K00688,K00688,K00688,K00688,K00688,K00688,K00688,K00688,K00688,K00688,K00688,K00688,K00688,K00688,K00688,K00688,K00688,K00688,K00688,K00688,K00688,K00688,K00688,K00688,K00688,K00688,K00688,K00688,K00688,K00688,K00688,K00688,K00688,K00688,K00688,K00688,K00688,K00688,K00688,K00688,K00688,K00688,K00688,K00688,K00688,K00688,K00688,K00688,K00688,K00688,K00688,K00688,K00688,K00688,K00688,K00688,K00688,K00688,K00688,K00688,K00688,K00688,K00688,K00688,K00688,K00688,K00688,K00688,K00688,K00688,K00688,K00688,K00688,K00688,K00688,K00688,K00688,K00688,K00688,K00688,K00688,K00688,K00688,K00688,K00688,K00688,K00688,K00688,K00688,K00688,K00688,K00688,K00688,K00688,K00688,K00688,K00688,K00688,K00688,K00688,K00688,K00688,K00688,K00688,K00688,K00688,K00688,K00688,K00688,K00688,K00688,K00688,K00688,K00688,K00688,K00688,K00688,K00688,K00688,K00688,K00688,K00688,K00688,K00688,K00688,K00688,K00688,K00688,K00688,K00688,K00688,K00688,K00688,K00688,K00688,K00688,K00688,K00688,K00688,K00688,K00688,K00688,K00688,K00688,K00688,K00688,K00688,K00688,K00688,K00688,K00688,K00688,K00688,K00688,K00688,K00688,K00688,K00688,K00688,K00688,K00688,K00688,K00688,K00688,K00688,K00688,K00688,K00688,K00688,K00688,K00688,K00688,K00688,K00688,K00688,K00688,K00688,K00688,K00688,K00688,K00688,K00688,K00688,K00688,K00688,K00688,K00688,K00688,K00688,K00688,K00688,K00688,K00688,K00688,K00688,K00688,K00688,K00688,K00688,K00688,K00688,K00688,K00688,K00688,K00688,K00688,K00688,K00688,K00688,K00688,K00688,K00688,K00688,K00688,K00688,K00688,K00688,K00688,K00688,K00688,K00688,K00688,K00688,K00688,K00688,K00688,K00688,K00688,K00688,K00688,K00688,K00688,K00688,K00688,K00688,K00688,K00688,K00688,K00688,K00688,K00688,K00688,K00688,K00688,K00688,K00688,K00688,K00688,K00688,K00688,K00688,K00688,K00688,K00688,K00688,K00688,K00688,K00688,K00688,K00688,K00688,K00688,K00688,K00688,K00688,K00688,K00688,K00688,K00688,K00688,K00688,K00688,K00688,K00688,K00688,K00688,K00688,K00688,K00688,K00688,K00688,K00688,K00688,K00688,K00688,K00688,K00688,K00688,K00688,K00688,K00688,K00688,K00688,K00688,K00688,K00688,K00688,K00688,K00688,K00688,K00688,K00688,K00688,K00688,K00688,K00688,K00688,K00688,K00688,K00688,K00688,K00688,K00688,K00688,K00688,K00688,K00688,K00688,K00688,K00688,K00688,K00688,K00705,K00705,K00705,K00705,K00705,K00705,K00705,K00705,K00705,K00705,K00705,K00705,K00705,K00705,K00705,K00705,K00705,K00705,K00705,K00705,K00705,K00705,K00705,K00705,K00705,K00705,K00705,K00705,K00705,K00705,K00705,K00705,K00705,K00705,K00705,K00705,K00705,K00705,K00705,K00705,K00705,K00705,K00705,K00705,K00705,K00705,K00705,K00705,K00705,K00705,K00705,K00705,K00705,K00705,K00705,K00705,K00705,K00705,K00705,K00705,K00705,K00705,K00705,K00705,K00705,K00705,K00705,K00705,K00705,K00705,K00705,K00705,K00705,K00705,K00705,K00705,K00705,K00705,K00705,K00705,K00705,K00705,K00705,K00705,K00705,K00705,K00705,K00705,K00705,K00705,K00705,K00705,K00705,K00705,K00705,K00705,K00705,K00705,K00705,K00705,K00705,K00705,K00705,K00705,K00705,K00705,K00705,K00705,K00705,K00705,K00705,K00705,K00705,K00705,K00705,K00705,K00705,K00705,K00705,K00705,K00705,K00705,K00705,K00705,K00705,K00705,K00705,K00705,K00705,K00705,K00705,K00705,K00705,K00705,K00705,K00705,K00705,K00705,K00705,K00705,K00705,K00705,K00705,K00705,K00705,K00705,K00705,K00705,K00705,K00705,K00705,K00705,K00705,K00705,K00705,K00705,K00705,K00705,K00705,K00705,K00705,K00705,K00705,K00705,K00705,K00705,K00705,K00705,K00705,K00705,K00705,K00705,K00705,K00705,K00705,K00705,K00705,K00705,K00705,K00705,K00705,K00705,K00705,K00705,K00705,K00705,K00705,K00705,K00705,K00705,K00705,K00705,K00705,K00705,K00705,K00705,K00705,K00705,K00705,K00705,K00705,K00705,K00705,K00705,K00705,K00705,K00705,K00705,K00705,K00705,K00705,K00705,K00705,K00705,K00705,K00705,K00705,K00705,K00705,K00705,K00705,K00705,K00705,K00705,K00705,K00705,K00705,K00705,K00705,K00705,K00705,K00705,K00705,K00705,K00705,K00705,K00705,K00705,K00705,K00705,K00705,K00705,K00705,K00705,K00705,K00705,K00705,K00705,K00705,K00705,K00705,K00705,K00705,K00705,K00705,K00705,K00705,K00705,K00705,K00705,K00705,K00705,K00705,K00705,K00705,K00705,K00705,K00705,K00705,K00705,K00705,K00705,K00705,K00705,K00705,K00705,K00705,K00705,K00705,K00705,K00705,K00705,K00705,K00705,K00705,K00705,K00705,K00705,K00705,K00705,K00705,K00705,K00705,K00705,K00705,K00705,K00705,K00705,K00705,K00705,K00705,K00705,K00705,K00705,K00705,K00705,K00705,K00705,K00705,K00705,K00705,K00705,K00705,K00705,K00705,K00705,K00705,K00705,K00705,K00705,K00705,K00705,K00705,K00705,K00705,K00705,K00705,K00705,K00705,K00705,K00705,K00705,K00705,K00705,K00705,K00705,K00705,K00705,K00705,K00705,K00705,K00705,K00705,K00705,K00705,K00705,K00705,K00705,K00705,K00705,K00705,K00705,K00705,K00705,K00705,K00705,K00705,K00705,K00705,K00705,K00705,K00705,K00705,K00705,K00705,K00705,K00705,K00705,K00705,K00705,K00705,K00705,K00705,K00705,K00705,K00705,K00705,K00705,K00705,K00705,K00705,K00705,K00705,K00705,K00705,K00705,K00705,K00705,K00705,K00705,K00705,K00705,K00705,K00705,K00705,K00705,K00705,K00705,K00705,K00705,K00705,K00705,K00705,K00705,K00705,K00705,K00705,K00705,K00705,K00705,K00705,K00705,K00705,K00705,K00705,K00705,K00705,K00705,K00705,K00705,K00705,K00705,K00705,K00705,K00705,K00705,K00705,K00705,K00705,K00705,K00705,K00705,K00705,K00705,K00705,K00705,K00705,K00705,K00705,K00705,K00705,K00705,K00705,K00705,K00705,K00705,K00705,K00705,K00705,K00705,K00705,K00705,K00705,K00705,K00705,K00705,K00705,K00705,K00705,K00705,K00705,K00705,K00705,K00705,K00705,K00705,K00705,K00705,K00705,K00705,K00705,K00705,K00705,K00705,K00705,K00705,K00705,K00705,K00705,K00705,K00705,K00705,K00705,K00705,K00705,K00705,K00705,K00705,K00705,K01200,K01200,K01200,K01200,K01200,K01200,K01200,K01200,K01200,K01200,K01200,K01200,K01200,K01200,K01200,K01200,K01200,K01200,K01200,K01200,K01200,K01200,K01200,K01200,K01200,K01200,K01200,K01200,K01200,K01200,K01200,K01200,K01200,K01200,K01200,K01200,K01200,K01200,K01200,K01200,K01200,K01200,K01200,K01200,K01200,K01200,K01200,K01200,K01200,K01200,K01200,K01200,K01200,K01200,K01200,K01200,K01200,K01200,K01200,K01200,K01200,K01200,K01200,K01200,K01200,K01200,K01200,K01200,K01200,K01200,K01200,K01200,K01200,K01200,K01200,K01200,K01200,K01200,K01200,K01200,K01200,K01200,K01835,K01835,K01835,K01835,K01835,K01835,K01835,K01835,K01835,K01835,K01835,K01835,K01835,K01835,K01835,K01835,K01835,K01835,K01835,K01835,K01835,K01835,K01835,K01835,K01835,K01835,K01835,K01835,K01835,K01835,K01835,K01835,K01835,K01835,K01835,K01835,K01835,K01835,K01835,K01835,K01835,K01835,K01835,K01835,K01835,K01835,K01835,K01835,K01835,K01835,K01835,K01835,K01835,K01835,K01835,K01835,K01835,K01835,K01835,K01835,K01835,K01835,K01835,K01835,K01835,K01835,K01835,K01835,K01835,K01835,K01835,K01835,K01835,K01835,K01835,K01835,K01835,K01835,K01835,K01835,K01835,K01835,K01835,K01835,K01835,K01835,K01835,K01835,K01835,K01835,K01835,K01835,K01835,K01835,K01835,K01835,K01835,K01835,K01835,K01835,K01835,K01835,K01835,K01835,K01835,K01835,K01835,K01835,K01835,K01835,K01835,K01835,K01835,K01835,K15778,K15778,K15778,K15778,K15778,K15778,K15778,K15778,K15778,K15778,K15778,K15778,K15778,K16153,K22451,K22451,K22451,K22451,K22451,K22451,K22451,K22451,K22451,K22451,K22451,K22451,K22451,K22451,K22451,K22451	78952,81688,82301,86565,84425,85006,96590,90277,77641,89586,788610,791652,800863,786100,795452,801639,796281,801215,800154,788670,789620,799801,784150,186310,179926,188964,178591,198518,188818,195619,182660,185385,184104,1004138,990275,999789,993389,1003777,996048,1000137,1008733,986583,996227,491550,496500,489741,497663,491849,700965,684928,698201,699811,706096,696368,690791,694724,690616,683689,1610142,1597835,1604982,1603992,1599872,1605740,1612131,1601267,1609056,1603348,1614467,1612207,1610102,1596354,1609974,1599704,1596387,599180,591649,594093,591568,598878,601241,586042,888880,886470,901758,885597,907558,900712,895688,379991,404022,380232,403072,390994,393927,380491,386794,387112,399916,379632,392397,394740,392949,402639,398771,379865,385589,384180,301870,279582,290555,281441,302724,295022,294603,1409933,1393101,1406875,1403471,1392308,1412765,1406926,1413862,1398615,1403851,1415453,1516711,1493098,1508671,1494379,1501644,1507183,1507598,1500835,1495851,1496480,1514329,1499851,1509370,1498489,1497431,1508763,1090575,1087607,1100256,1090564,1091911,1105742,1088079,1094643,1095090,1090067,1101176,1109893,1190613,1188571,1209131,1208323,1206089,1204792,1189769,1192980,1206829,1190510,1201610,1196999,1205596,1211355,1196503,1311282,1293869,1290208,1298212,1301576,1309463,1294037,1311898,1304253,1311418,1307714,1300179,1303122,1312995,1473925,1468662,1484703,1474611,1482077,1479516,1472834,765105,759288,770196,775319,781175,776499,759725,1365193,1366772,1378797,1376253,1376556,1383810,1373134,971168,969178,972294,965418,968643,978430,982684,975183,261991,267187,272241,275890,255892,267170,273910,272603,276919,265392,274127,276657,273174,272122,270161,275854,269843,265403,1070761,1066093,1081223,1083731,1065472,1085553,1072651,1065180,1086406,1084365,1065379,558551,557687,568068,559931,568056,556169,580407,581394,578089,567790,573837,580480,455555,459479,456133,473830,480080,456566,460906,469305,465062,475555,456140,475551,1177833,1172172,1171029,1164556,1165268,1169933,1185475,1172232,1187128,1577198,1581607,1589248,1577961,1584262,1268491,1272942,1279604,1276145,1274323,1287006,1283862,1276449,1284652,1264971,1287865,866529,860450,864047,867532,874769,869501,871720,879955,880165,879866,878990,355014,355860,356727,363208,366489,364113,368377,355096,373330,170995,160253,165941,168718,168757,155113,164162,175644,160769,160963,152119,663839,677451,665670,660878,673398,680472,681558,671103,657583,676504,659888,677096,51163,63849,56479,53041,52831,69277,57611,68941,73449,1441871,1447117,1442259,1459763,1461456,1446258,1448315,1039548,1041042,1049664,1045816,1050867,1047818,1048298,1057539,1042148,1060901,1057457,1041449,1046582,1059351,1345370,1349269,1340160,1350712,1347545,1350605,1362071,1352469,1362812,1349164,1348571,1358087,1356166,1357091,1358117,1356528,433690,536030,535205,538680,546027,536395,540826,546869,531290,546591,537199,843055,848461,841836,857852,855874,855465,857113,849908,848973,859348,849327,834928,836710,852722,852723,847106,642505,641273,641177,638682,1139940,1145931,1145276,1147852,1152141,1154873,1151156,1543500,1545104,1563068,1559932,1560922,1544818,1544625,1559726,1565031,1566833,1566849,1243566,1242134,1244849,1249603,1253846,1253414,1259717,1260964,1263575,1249422,1249520,1257595,737678,739232,747958,748434,747862,753766,733872,748763,745168,744892,749916,742332,740069,758132,330590,343448,353257,348185,346412,329010,351230,351818,227915,234919,228304,247942,232302,247989,251780,245996,237706,244976,242960,133052,132837,148628,141728,146289,129040,131135,131131,140481,26765,37546,43956,41788,34925,47245,32807,36124,48371,47425,43575,939244,945577,943853,957639,952034,959834,941548,939520,940504,316512,306509,312936,313357,328514,322232,324192,326652,315308,324856,326391,316965,305945,327661,315623,303828,1317737,1321326,1314783,1321302,1332113,1319354,1332767,1328205,1323603,1336704,1330506,1338936,1333600,1336486,1520123,1517616,1521207,1539122,1532110,1536239,1541435,1530088,919986,926644,921427,935179,910103,716873,722934,710611,725949,722742,727092,709558,716034,726428,812243,816697,810687,819193,813965,819517,832266,819763,830755,832137,101882,105022,103364,114176,110726,109201,108798,121993,1422217,1416922,1422795,1424374,1428234,1420340,1436058,1436174,1440367,1434565,1425147,1427553,1427028,1420290,1213835,1218956,1236859,1224306,1236622,1223127,1225356,1237402,1230415,1224296,1235771,1238372,1229218,1228628,613878,614729,615942,606895,607440,622445,625966,620024,623724,631211,630863,627792,507235,508558,517150,506478,512352,507376,522687,513082,524617,530229,510643,521930,523814,1017462,1017862,1016241,1013189,1021352,1029001,1015950,1034260,1036255,1030721,1025851,1035500,1024595,1027575,1025610,205219,209730,213729,217712,227268,218841,210326,216252,212985,212212,411131,421191,425240,423255,419531,419600,414970,416199,410111,410250,427966,408264,426292,404771,418126,404908,1120204,1125530,1128618,1132531,1123033,1118460,1136241,1136903,1127340,5203,5415,11805,8468,19898,17792,24992,61,20654,19636,19457,16929,22197,19996,18713,76362,180333,199834,200032,238392,345214,347260,358434,361729,486006,489575,499672,505335,547228,571044,578242,907528,940844,969045,1002998,1094008,1102607,1138398,1174758,1175502,1201280,1203447,1205756,1309174,1309735,1310802,1354457,1367226,1378427,1392698,1397475,1442260,1459291,1475875,1567346,1583405,1585841,1595736,1604304,1605811,1612263,79117,98827,784451,177959,192411,997838,491133,700638,1594791,891520,383392,380823,387586,1394051,1492925,1495350,1106182,1095926,1190148,1470750,774803,768050,772045,1367053,1390002,1372914,1365406,1385529,975920,273958,1063254,1065887,1068304,571945,558904,558196,465209,1180399,1165725,1164621,1567815,1591266,1264345,1272069,1281798,1264385,868275,880051,864286,367508,367266,369573,364352,368476,378577,377919,357408,155771,152596,674336,73911,65375,71141,1444005,1453325,1440970,1449169,1458953,1447277,1457636,1461363,1458167,1450895,1036745,1038397,1037728,1043567,1044251,1042821,1044220,1040385,1037949,1342379,1340428,1345824,1357167,1358489,1364073,431225,430419,442158,453530,432152,454996,439319,444793,432982,436294,546277,540067,552960,552370,535049,537772,535407,834690,835263,843204,838587,854777,849187,856881,844756,846426,839366,834645,633318,635597,637061,633322,644442,647304,643648,650199,1141560,1145303,1147305,1142516,1155139,1147534,1162262,1140422,1549380,1555993,1550431,1566810,1565873,1548833,1542606,1557789,1558899,1545367,1551160,1550000,1242057,1246370,1249264,1247517,1247820,757048,748480,736959,757873,735758,755317,739269,744476,329840,333697,341929,335321,331850,334810,344244,231204,241783,243376,252094,227801,229087,229599,140564,131227,143454,147641,137205,136021,148344,38786,42664,40532,41008,41867,44650,43077,41164,937170,935777,944399,952099,949789,937583,950425,944911,304113,306510,313356,319632,315624,325092,326723,324373,1325269,1326932,1335535,1322294,1331771,1320387,1327669,1323602,1332910,1336198,1321998,1321354,1519136,1530089,1522724,1529154,1520560,1538124,1526376,1531670,1540438,1541551,1536575,923829,923533,926239,921829,919771,922728,918829,932098,918907,934631,922858,720513,710756,709521,729248,719609,710612,723889,711981,712562,731313,732122,723456,812248,810721,816583,813967,829848,815205,812736,831539,828731,817882,829159,833048,824715,108195,105022,103366,110725,110869,112362,111081,113855,114486,121305,120564,1418324,1431030,1415956,1428535,1439417,1440631,1423617,1439643,1436551,1225783,1224306,1226050,1228203,1227808,1237153,616358,610413,610446,606966,608079,626434,621032,506479,511900,509043,513083,509127,511284,515692,530373,523689,1016500,1014962,1028160,1017462,1013190,1017816,1016240,1024596,1026994,1021586,210974,208297,218280,221964,214109,407091,414403,417061,410279,419596,421089,1122055,1129431,1119049,1134320,1120960,1118372,1126977,1133588,1131440,1137005,6506,13312,9579,5661,23342,8469,17947,20785,11901,29738,40316,54177,54947,55467,56152,68772,75793,82384,113607,116007,134050,145665,148051,150715,178728,188695,195313,246948,246960,258509,260834,260899,264153,265994,278974,279052,290845,302793,318569,348100,348446,355250,358982,385314,385766,386058,392616,404581,424106,442054,443453,444088,448997,449093,455176,459740,465395,497871,525662,535408,548617,551040,562007,564570,566656,570813,572967,581046,603380,624880,627231,628115,652199,662352,663111,677720,689569,691794,700799,716418,724391,726027,762977,766247,783612,787073,795136,805775,854554,855113,859283,861549,886978,903508,908846,934662,951046,953730,956014,961445,963702,1040197,1046067,1087863,1092158,1146091,1147970,1149600,1153262,1168281,1174316,1177662,1178710,1197628,1207953,1264429,1270395,1275627,1299857,1300021,1324385,1327072,1330577,1337947,1342496,1348577,1373744,1375790,1378101,1382223,1402853,1410487,1444515,1447166,1460866,1466710,1468415,1474427,1478227,1478480,1482230,1487394,1496018,1511307,1535134,1547981,1564671,1567480,1569344,1570155,1582777,1586852,1588991,1595411,1599354,1450009,430120,1137948,1547800,331499,330037,236797,941703,304925,318835,310122,320309,1315396,1321293,1318823,1336972,1332857,1320309,1532846,1528396,1517617,1526012,710388,722405,723536,721829,822438,827089,831203,819516,823316,826405,124202,1418323,1429065,1423150,1433458,1434643,1213833,613980,620276,514447,522164,527733,213153,203501,222854,213154,421886,1128354,1122619,1129533,15859,27313,33929,130447,158768,244914,256066,345782,349582,417885,433091,442462,458647,640956,655914,727448,742470,829859,842371,852667,870309,963275,1060989,1134536,1144683,1236472,1432087,1451614,1539480,1542195,1415625,308864,310536,305831,308602,312219,305920,326177,1318928,1323971,1325300,1532774,1533004,1519935,1524624,1527019,1535380,1517604,1518700,1517638,911128,913236,912826,812640,823133,826994,815345,819336,102056,116226,107167,118887,101720,101936,106740,107084,114024,1423624,1416041,1433390,1421527,1433970,1229237,1226537,1221912,1222044,1219608,1213838,1213714,1218253,1216312,607958,618740,611106,622934,506239,509194,509216,521218,510572,517159,514845,1013991,1011315,1016981,1017105,216302,203551,218539,214684,222674,405423,407950,409818,422820,1116889,6378,12095,17754,10509,3450,18906,126471,202995,211661,212642,216406,323230,405703,414806,424163,523122,526383,628915,709509,723274,732635,809284,914600,925413,927546,1012413,1112954,1116762,1137178,1214994,1325247,1329671,1339986,1416602,1422300,1527463,1528007,1540702,306909,1519361,724022,709899,1418161,1220448,1226444,611317,510518,1017588,1020110,408397,3225,510643,730003,118216,1418618,1426283,1021481,209341,423400,23890,143265,241179,310687,520049,921405,1021681,1087789,1264056	K15778 is present in multiple modules: M00855/M00549,K16153 is present in multiple modules: M00854/M00855,K01835 is present in multiple modules: M00855/M00549
M00565	MN4_Assembly_fasta_300_	Trehalose biosynthesis, D-glucose 1P => trehalose	Pathway modules	Carbohydrate metabolism	Other carbohydrate metabolism	K00975 K00703 (K00700,K16149) K01214 K06044 K01236	0.666667	FALSE	0.666667	FALSE	1	K01214	16	K00700,K00700,K00700,K00700,K00700,K00700,K00700,K00700,K00700,K00700,K00700,K00700,K00700,K00700,K00700,K00700,K00700,K00700,K00700,K00700,K00700,K00700,K00700,K00700,K00700,K00700,K00700,K00700,K00700,K00700,K00700,K00700,K00700,K00700,K00700,K00700,K00700,K00700,K00700,K00700,K00700,K00700,K00700,K00700,K00700,K00700,K00700,K00700,K00700,K00700,K00700,K00700,K00700,K00700,K00700,K00700,K00700,K00700,K00700,K00700,K00700,K00700,K00700,K00700,K00700,K00700,K00700,K00700,K00700,K00700,K00700,K00700,K00700,K00700,K00700,K00700,K00700,K00700,K00700,K00700,K00700,K00700,K00700,K00700,K00700,K00700,K00700,K00700,K00700,K00700,K00700,K00700,K00700,K00700,K00700,K00700,K00700,K00700,K00700,K00700,K00700,K00700,K00700,K00700,K00700,K00700,K00700,K00700,K00700,K00700,K00700,K00700,K00700,K00700,K00700,K00700,K00700,K00700,K00700,K00700,K00700,K00700,K00700,K00700,K00700,K00700,K00700,K00700,K00700,K00700,K00700,K00700,K00700,K00700,K00700,K00700,K00700,K00700,K00700,K00700,K00700,K00700,K00700,K00700,K00700,K00700,K00700,K00700,K00700,K00700,K00700,K00700,K00700,K00700,K00700,K00700,K00700,K00700,K00700,K00700,K00700,K00700,K00700,K00700,K00700,K00700,K00700,K00700,K00700,K00700,K00700,K00700,K00700,K00700,K00700,K00700,K00700,K00700,K00700,K00700,K00700,K00700,K00700,K00700,K00700,K00700,K00700,K00700,K00700,K00700,K00700,K00700,K00700,K00700,K00700,K00700,K00700,K00700,K00700,K00700,K00700,K00700,K00700,K00700,K00700,K00700,K00700,K00700,K00700,K00700,K00700,K00700,K00700,K00700,K00700,K00700,K00700,K00700,K00700,K00700,K00700,K00700,K00700,K00700,K00700,K00700,K00700,K00700,K00700,K00700,K00700,K00700,K00700,K00700,K00700,K00700,K00700,K00700,K00700,K00700,K00700,K00700,K00700,K00700,K00700,K00700,K00700,K00700,K00700,K00700,K00700,K00700,K00700,K00700,K00700,K00700,K00700,K00700,K00700,K00700,K00700,K00700,K00700,K00700,K00700,K00700,K00700,K00700,K00700,K00700,K00700,K00700,K00700,K00703,K00703,K00703,K00703,K00703,K00703,K00703,K00703,K00703,K00703,K00703,K00703,K00703,K00703,K00703,K00703,K00703,K00703,K00703,K00703,K00703,K00703,K00703,K00703,K00703,K00703,K00703,K00703,K00703,K00703,K00703,K00703,K00703,K00703,K00703,K00703,K00703,K00703,K00703,K00703,K00703,K00703,K00703,K00703,K00703,K00703,K00703,K00703,K00703,K00703,K00703,K00703,K00703,K00703,K00703,K00703,K00703,K00703,K00703,K00703,K00703,K00703,K00703,K00703,K00703,K00703,K00703,K00703,K00703,K00703,K00703,K00703,K00703,K00703,K00703,K00703,K00703,K00703,K00703,K00703,K00703,K00703,K00703,K00703,K00703,K00703,K00703,K00703,K00703,K00703,K00703,K00703,K00703,K00703,K00703,K00703,K00703,K00703,K00703,K00703,K00703,K00703,K00703,K00703,K00703,K00703,K00703,K00703,K00703,K00703,K00703,K00703,K00703,K00703,K00703,K00703,K00703,K00703,K00703,K00703,K00703,K00703,K00703,K00703,K00703,K00703,K00703,K00703,K00703,K00703,K00703,K00703,K00703,K00703,K00703,K00703,K00703,K00703,K00703,K00703,K00703,K00703,K00703,K00703,K00703,K00703,K00703,K00703,K00703,K00703,K00703,K00703,K00703,K00703,K00703,K00703,K00703,K00703,K00703,K00703,K00703,K00703,K00703,K00703,K00703,K00703,K00703,K00703,K00703,K00703,K00703,K00703,K00703,K00703,K00703,K00703,K00703,K00703,K00703,K00703,K00703,K00703,K00703,K00703,K00703,K00703,K00703,K00703,K00703,K00703,K00703,K00703,K00703,K00703,K00703,K00703,K00703,K00703,K00703,K00703,K00703,K00703,K00703,K00703,K00703,K00703,K00703,K00703,K00703,K00703,K00703,K00703,K00703,K00703,K00703,K00703,K00703,K00703,K00703,K00703,K00703,K00703,K00703,K00703,K00703,K00703,K00703,K00703,K00703,K00703,K00703,K00703,K00703,K00703,K00703,K00703,K00703,K00703,K00703,K00703,K00703,K00703,K00703,K00703,K00703,K00703,K00703,K00703,K00703,K00703,K00703,K00703,K00703,K00703,K00703,K00703,K00703,K00703,K00703,K00703,K00703,K00703,K00703,K00703,K00703,K00703,K00703,K00703,K00703,K00703,K00703,K00703,K00703,K00703,K00703,K00703,K00703,K00703,K00703,K00703,K00703,K00703,K00703,K00703,K00703,K00703,K00703,K00703,K00703,K00703,K00703,K00703,K00703,K00703,K00703,K00703,K00703,K00703,K00703,K00703,K00703,K00703,K00703,K00703,K00703,K00703,K00703,K00703,K00703,K00703,K00703,K00703,K00703,K00703,K00703,K00703,K00703,K00703,K00703,K00703,K00703,K00703,K00703,K00703,K00703,K00703,K00703,K00703,K00703,K00703,K00703,K00703,K00703,K00703,K00703,K00703,K00703,K00703,K00703,K00703,K00703,K00703,K00703,K00703,K00703,K00703,K00703,K00703,K00703,K00703,K00703,K00703,K00703,K00703,K00703,K00703,K00703,K00703,K00703,K00703,K00703,K00703,K00703,K00703,K00703,K00703,K00703,K00703,K00703,K00703,K00703,K00703,K00703,K00703,K00703,K00975,K00975,K00975,K00975,K00975,K00975,K00975,K00975,K00975,K00975,K00975,K00975,K00975,K00975,K00975,K00975,K00975,K00975,K00975,K00975,K00975,K00975,K00975,K00975,K00975,K00975,K00975,K00975,K00975,K00975,K00975,K00975,K00975,K00975,K00975,K00975,K00975,K00975,K00975,K00975,K00975,K00975,K00975,K00975,K00975,K00975,K00975,K00975,K00975,K00975,K00975,K00975,K00975,K00975,K00975,K00975,K00975,K00975,K00975,K00975,K00975,K00975,K00975,K00975,K00975,K00975,K00975,K00975,K00975,K00975,K00975,K00975,K00975,K00975,K00975,K00975,K00975,K00975,K00975,K00975,K00975,K00975,K00975,K00975,K00975,K00975,K00975,K00975,K00975,K00975,K00975,K00975,K00975,K00975,K00975,K00975,K00975,K00975,K00975,K00975,K00975,K00975,K00975,K00975,K00975,K00975,K00975,K00975,K00975,K00975,K00975,K00975,K00975,K00975,K00975,K00975,K00975,K00975,K00975,K00975,K00975,K00975,K00975,K00975,K00975,K00975,K00975,K00975,K00975,K00975,K00975,K00975,K00975,K00975,K00975,K00975,K00975,K00975,K00975,K00975,K00975,K00975,K00975,K00975,K00975,K00975,K00975,K00975,K00975,K00975,K00975,K00975,K00975,K00975,K00975,K00975,K00975,K00975,K00975,K00975,K00975,K00975,K00975,K00975,K00975,K00975,K00975,K00975,K00975,K00975,K00975,K00975,K00975,K00975,K00975,K00975,K00975,K00975,K00975,K00975,K00975,K00975,K00975,K00975,K00975,K00975,K00975,K00975,K00975,K00975,K00975,K00975,K00975,K00975,K00975,K00975,K00975,K00975,K00975,K00975,K00975,K00975,K00975,K00975,K00975,K00975,K00975,K00975,K00975,K00975,K00975,K00975,K00975,K00975,K00975,K00975,K00975,K00975,K00975,K00975,K00975,K00975,K00975,K00975,K00975,K00975,K00975,K00975,K00975,K00975,K00975,K00975,K00975,K00975,K00975,K00975,K00975,K00975,K00975,K00975,K00975,K00975,K00975,K00975,K00975,K00975,K00975,K00975,K00975,K00975,K00975,K00975,K00975,K00975,K00975,K00975,K00975,K00975,K00975,K00975,K00975,K00975,K00975,K00975,K00975,K00975,K00975,K00975,K00975,K00975,K00975,K00975,K00975,K00975,K00975,K00975,K00975,K00975,K00975,K00975,K00975,K00975,K00975,K00975,K00975,K00975,K00975,K00975,K00975,K00975,K00975,K00975,K00975,K00975,K00975,K00975,K00975,K00975,K00975,K01214,K01214,K01214,K01214,K01214,K01214,K01214,K01214,K01214,K01214,K01214,K01214,K01214,K01214,K01214,K01214,K16149,K16149,K16149,K16149,K16149,K16149,K16149,K16149,K16149,K16149,K16149,K16149,K16149,K16149,K16149,K16149,K16149,K16149,K16149,K16149,K16149,K16149,K16149,K16149,K16149	1163616,1569369,1568228,1568391,862877,869764,153469,660695,1443037,1446835,1443465,1050239,1347417,1348896,1357637,440793,452406,439513,532625,533303,554299,849587,638545,637589,639822,648704,648829,1148174,1139274,1141686,1154311,1158852,1544316,1249327,1246814,1258405,1253068,1258708,1257068,1258102,1256666,740356,745798,735844,748264,754374,743028,336564,330743,330794,347226,331770,350113,348698,232844,240841,130118,28502,38174,47665,47272,318233,309704,305749,310230,312814,303895,319616,304932,311325,1324863,1317606,1328707,1335906,1519607,1520121,1532400,1517605,1528976,1519649,1540151,1541613,1531252,1540722,911749,919137,921830,925084,934214,920334,716313,724655,713330,717949,723641,812247,809799,811623,822718,812626,809453,827978,832038,827437,813210,111605,114536,103600,101825,121128,114029,110016,114088,122837,115973,1416082,1429131,1425648,1416539,1438298,1216950,1232388,1213836,1228789,1228212,1231249,1236143,615364,607436,617200,631047,629281,621729,624290,625219,507667,520452,508483,527343,525318,512491,523759,527346,520387,1012136,1022160,1030470,1036329,1024482,1036256,206485,203491,215068,218036,206802,413791,408524,412911,411570,407160,413442,407153,417242,419539,424369,424945,429038,416127,1117574,1123449,1124051,1121730,1115700,1113706,7458,6522,15503,6649,5205,10665,17248,13651,22351,18707,13793,139438,148697,150600,165684,229982,242203,242791,304122,310123,324295,346109,353313,357631,363252,371618,449699,456696,465605,471821,481105,509859,538350,546592,556865,563453,571643,574960,590655,620490,649825,653026,656308,697030,720721,730212,740739,742823,753769,755481,794279,818353,837867,849201,859023,859085,860692,864454,870418,873984,889077,892723,898395,952132,956981,960854,988177,996612,1035501,1042991,1049742,1068644,1069623,1081965,1153142,1156782,1164695,1164846,1168956,1175261,1182138,1246532,1246554,1252064,1275176,1278353,1279309,1289399,1337155,1351643,1372875,1445133,1460730,1464668,1466051,1553830,1587913,1598523,1617032,79103,87327,785154,784611,198794,189859,181882,992721,995847,498843,685636,696145,704124,1606930,1593656,1595677,586721,603520,589591,379394,281744,1510827,1087900,1099222,1207923,1209190,1193798,1470239,1477628,1485805,1487398,1490790,1488192,1489936,763328,761613,761131,769410,762490,776744,1365846,1381720,1384228,1387493,964792,979899,977252,961132,269107,265958,262662,275900,1069323,1071929,1063135,1074456,1079728,1084810,1064497,557561,561445,563840,469518,472606,479739,466237,1162952,1172430,1173014,1164300,1187410,1177532,1570048,1277586,1276477,1279089,864649,874012,365308,372641,155492,175325,168960,675338,54898,67091,1458022,1455719,1462864,1450471,1461828,1048404,1051048,1051670,1038881,1058661,1054043,1039933,1043773,1340376,1345054,1347976,1342600,1347611,1351485,1356804,1349229,1360881,1358549,1361447,1347151,1354456,1345783,439754,451677,433790,450881,539352,555302,547350,545766,551238,835803,632091,652693,651598,655854,639505,638819,636258,1142083,1158850,1150605,1544542,1554245,1547933,1549854,1563148,1557272,1251240,1243039,1247955,1258615,734056,735325,750597,746781,755456,346557,347029,339400,336977,329868,344710,349140,342766,228701,236642,129185,133901,142946,126937,147109,148156,27349,42557,42760,945410,942535,957420,939521,940677,938959,944612,314227,311567,309701,322793,322749,315305,320768,317871,1315931,1325263,1327736,1322516,1322022,1334763,1520122,1527260,1532231,1536240,920333,911746,926098,917254,930846,928819,924605,931719,918908,929420,709017,724588,721181,716381,714813,717397,721540,716542,723402,732289,819764,812200,812244,829284,823152,829764,102112,103603,113084,110711,116439,110133,109436,117863,124167,1416079,1425248,1436007,1428788,1430494,1223740,1213822,1218955,1216947,1229462,1234723,1224893,1224701,1237407,1228211,1233398,608111,608256,607439,615288,628767,623439,619315,628251,506171,515082,519789,507305,512494,529626,519057,516951,522203,524189,1027098,1023245,1032444,1034239,1030130,206486,213391,214385,217713,218204,212802,212328,214525,405034,408521,414613,411573,409491,421169,1112405,1114954,1116555,1116660,1122154,1122064,1136886,1130210,1113294,1131960,1136544,5204,6646,12001,6525,3479,5432,14140,16928,16233,20854,18833,71267,72063,77901,95203,100756,114871,160039,185525,202411,220707,241011,302207,302263,303050,368671,372672,437087,475610,476432,490641,502863,541216,582897,583716,605419,645814,695799,698919,701196,760007,773725,807885,844498,871399,901740,964882,980687,981489,996293,997795,1008208,1011143,1030373,1096211,1099612,1131389,1163359,1181089,1191444,1200957,1203700,1210098,1225466,1230822,1233632,1281734,1283887,1286007,1291480,1295463,1376651,1379970,1421796,1425469,1447101,1448350,1479722,1527022,1575690,1611833,1611947,1612227,1617797,1468288,1476061,1063953,1067189,1073623,570755,457407,1175380,1273817,1283010,1264171,867400,151836,676778,58370,1444971,1464314,1048308,1348454,1351401,444643,443390,432391,541690,847650,840372,858333,857663,632134,642687,646359,655978,1156994,1141090,1545569,1544107,1557993,1243685,1240421,1245086,1241117,740745,748328,737838,341724,350760,330039,329869,249067,250704,234659,127210,128875,44618,31927,938519,946588,957562,306525,305819,327127,309703,305820,306524,309702,311566,1315256,1315929,1318507,1315257,1337521,1335686,1315930,1318508,1325264,1327737,1520126,1533788,1536523,1519282,1526013,1520127,1519281,1526014,1540194,921813,911748,921812,921759,911747,924606,930480,724145,723082,726568,716848,721182,728413,725908,721539,723083,812245,812198,830974,828765,823317,827436,812199,103601,121072,110135,124409,126049,116438,117862,103602,110134,114535,119258,1416081,1425647,1419018,1435480,1440291,1419019,1433363,1416080,1428789,1213862,1216949,1213824,1213861,1234017,1234747,1213823,1218954,1216948,612416,607965,608892,608258,608109,607437,607964,626776,616095,615363,608891,608110,608257,619316,607438,619317,512492,520158,516949,507303,506251,517278,520157,516950,525332,512493,506250,507304,517277,1028096,1030129,215067,215693,212804,209732,220958,214386,224092,215692,212803,209731,214387,405415,415908,408523,411571,416128,415907,405416,429531,414611,411572,416129,414612,408522,421170,422050,422049,412910,1113296,1126194,1124052,1123035,1135378,1123034,1113295,1116661,1126193,6523,6648,7457,5202,12954,21784,5434,12955,11533,5201,6524,6647,7456,12000,5433,16234,20017,20853,38874,43823,64803,77426,126434,159825,172292,178551,185335,220959,238202,255874,287697,288278,372214,373114,375916,379867,383908,427622,437671,453691,470656,483936,486388,488704,531400,533552,537483,573579,577327,579432,623440,641642,667374,677375,683778,692382,692459,716382,724144,746946,763127,769071,829763,839109,848090,861474,865973,872315,936200,982386,1048391,1069388,1073607,1079616,1090265,1090890,1093654,1116662,1131961,1164836,1174737,1177697,1178002,1205823,1233397,1234746,1277284,1329928,1338344,1392659,1514145,1540006,1541998,1566430,310372,812246,101695,1221289,1221175,610684,512353,214958,419687,1112835,1121870,12846,519316,527719,1123345,1125655,648779,1552950,1554105,1562751,742591,229588,229444,939446,315266,1325017,1336712,1535260,927117,714816,713662,820816,821040,112676,105777,111102,1423081,206097,408283,154,468216	K00703 is present in multiple modules: M00854/M00565,K16149 is present in multiple modules: M00854/M00565,K00975 is present in multiple modules: M00854/M00565,K00700 is present in multiple modules: M00854/M00565
M00549	MN4_Assembly_fasta_300_	Nucleotide sugar biosynthesis, glucose => UDP-glucose	Pathway modules	Carbohydrate metabolism	Other carbohydrate metabolism	(K00844,K00845,K25026,K12407,K00886) (K01835,K15779,K15778) (K00963,K12447)	1	TRUE	1	TRUE	NA	No enzymes unique to module	NA	K00844,K00844,K00844,K00844,K00844,K00844,K00844,K00844,K00844,K00963,K00963,K00963,K00963,K00963,K00963,K00963,K00963,K00963,K00963,K00963,K00963,K00963,K00963,K00963,K00963,K00963,K00963,K00963,K00963,K00963,K00963,K00963,K00963,K00963,K00963,K00963,K00963,K00963,K00963,K00963,K00963,K00963,K00963,K00963,K00963,K00963,K00963,K00963,K00963,K00963,K00963,K00963,K00963,K00963,K00963,K00963,K00963,K00963,K00963,K00963,K00963,K00963,K00963,K00963,K01835,K01835,K01835,K01835,K01835,K01835,K01835,K01835,K01835,K01835,K01835,K01835,K01835,K01835,K01835,K01835,K01835,K01835,K01835,K01835,K01835,K01835,K01835,K01835,K01835,K01835,K01835,K01835,K01835,K01835,K01835,K01835,K01835,K01835,K01835,K01835,K01835,K01835,K01835,K01835,K01835,K01835,K01835,K01835,K01835,K01835,K01835,K01835,K01835,K01835,K01835,K01835,K01835,K01835,K01835,K01835,K01835,K01835,K01835,K01835,K01835,K01835,K01835,K01835,K01835,K01835,K01835,K01835,K01835,K01835,K01835,K01835,K01835,K01835,K01835,K01835,K01835,K01835,K01835,K01835,K01835,K01835,K01835,K01835,K01835,K01835,K01835,K01835,K01835,K01835,K01835,K01835,K01835,K01835,K01835,K01835,K01835,K01835,K01835,K01835,K01835,K01835,K01835,K01835,K01835,K01835,K01835,K01835,K01835,K01835,K01835,K01835,K01835,K01835,K15778,K15778,K15778,K15778,K15778,K15778,K15778,K15778,K15778,K15778,K15778,K15778,K15778,K25026,K25026,K25026,K25026,K25026,K25026,K25026,K25026,K25026,K25026,K25026,K25026,K25026,K25026,K25026,K25026,K25026,K25026,K25026,K25026,K25026,K25026,K25026,K25026,K25026,K25026,K25026,K25026,K25026,K25026,K25026,K25026,K25026,K25026,K25026,K25026,K25026,K25026,K25026,K25026,K25026,K25026,K25026,K25026,K25026,K25026,K25026,K25026,K25026,K25026,K25026,K25026,K25026,K25026,K25026,K25026,K25026,K25026,K25026,K25026,K25026,K25026,K25026,K25026,K25026,K25026,K25026,K25026,K25026,K25026,K25026,K25026,K25026,K25026,K25026,K25026,K25026,K25026,K25026,K25026,K25026,K25026,K25026,K25026,K25026,K25026,K25026,K25026,K25026,K25026,K25026,K25026,K25026,K25026,K25026,K25026,K25026,K25026,K25026,K25026,K25026,K25026,K25026,K25026,K25026,K25026,K25026,K25026,K25026,K25026,K25026,K25026,K25026,K25026,K25026,K25026,K25026,K25026,K25026,K25026,K25026,K25026,K25026,K25026,K25026,K25026,K25026,K25026,K25026,K25026,K25026,K25026,K25026,K25026,K25026,K25026,K25026,K25026,K25026,K25026,K25026,K25026,K25026,K25026,K25026,K25026,K25026,K25026,K25026,K25026,K25026,K25026,K25026,K25026,K25026,K25026,K25026,K25026,K25026,K25026,K25026,K25026	1334412,931129,14101,214494,522289,639041,935466,1244507,1332635,1467092,62168,1039514,1039557,1047760,547169,843190,1245399,230330,36826,942966,308866,320613,312115,326116,1325839,1519906,1522367,913953,916602,928531,712326,104767,107169,122263,1428713,1224686,1227948,1226247,611586,631469,624283,513374,510362,519442,508852,1016847,1023775,1014093,1013696,226747,205375,419186,423439,1124217,4236,73140,350925,541464,982651,1409024,1486757,1549905,1559379,1596405,1415625,308864,310536,305831,308602,312219,305920,326177,1318928,1323971,1325300,1532774,1533004,1519935,1524624,1527019,1535380,1517604,1518700,1517638,911128,913236,912826,812640,823133,826994,815345,819336,102056,116226,107167,118887,101720,101936,106740,107084,114024,1423624,1416041,1433390,1421527,1433970,1229237,1226537,1221912,1222044,1219608,1213838,1213714,1218253,1216312,607958,618740,611106,622934,506239,509194,509216,521218,510572,517159,514845,1013991,1011315,1016981,1017105,216302,203551,218539,214684,222674,405423,407950,409818,422820,1116889,6378,12095,17754,10509,3450,18906,126471,202995,211661,212642,216406,323230,405703,414806,424163,523122,526383,628915,709509,723274,732635,809284,914600,925413,927546,1012413,1112954,1116762,1137178,1214994,1325247,1329671,1339986,1416602,1422300,1527463,1528007,1540702,306909,1519361,724022,709899,1418161,1220448,1226444,611317,510518,1017588,1020110,408397,3225,1112097,432693,436549,435136,1145814,1141824,1142741,1544934,735664,330101,129964,25558,28260,27721,318150,306550,304924,318859,308695,305618,308967,1320944,1315726,1333819,1324120,1333021,1328697,1319982,1330532,1325146,1532817,1530484,1525823,1520562,1525584,1519774,1530296,1521271,932315,915409,924661,923263,916151,923766,912960,720870,714178,717246,719247,709836,720757,718648,713424,709832,810131,811427,819864,827265,826688,817733,111934,111499,120723,105880,112635,1417564,1419223,1435699,1439420,1417054,1430025,1222827,1216091,1213900,1213745,1222258,1220787,1233203,607154,618069,628480,619105,507120,518060,1023282,1011479,1019647,1018329,1018421,203502,220414,205225,207490,226786,219318,424252,425483,421150,408887,1115261,1118455,1131546,8751,9871,3513,9014,13119,1417,20111,13055,5823,18946,21471,38958,41500,124953,145407,151174,210251,215700,236956,249910,316806,321322,327024,333714,418388,422191,428433,433970,618969,639237,644780,729434,737324,741980,752259,819623,837667,844599,917668,1037350,1050344,1149582,1215718,1216376,1254062,1319811,1333010,1338928,1436844,1440531,1444883,1451019,1457447,1531580,1540807,1542751,1552677,1554686,1554856,1555177	K25026 is present in multiple modules: M00001/M00549/M00909,K01835 is present in multiple modules: M00855/M00549,K15778 is present in multiple modules: M00855/M00549,K00844 is present in multiple modules: M00001/M00549/M00892,K00963 is present in multiple modules: M00129/M00854/M00549
M00554	MN4_Assembly_fasta_300_	Nucleotide sugar biosynthesis, galactose => UDP-galactose	Pathway modules	Carbohydrate metabolism	Other carbohydrate metabolism	K00849 K00965	1	TRUE	1	TRUE	NA	No enzymes unique to module	NA	K00849,K00849,K00849,K00849,K00849,K00849,K00849,K00849,K00849,K00849,K00849,K00849,K00849,K00849,K00849,K00849,K00849,K00849,K00849,K00849,K00849,K00849,K00849,K00849,K00849,K00849,K00849,K00849,K00849,K00849,K00849,K00849,K00965,K00965,K00965,K00965,K00965,K00965,K00965,K00965,K00965,K00965,K00965,K00965,K00965	126766,312154,316611,1327315,1524956,913832,928776,919802,922740,930992,728824,722395,827123,112024,104311,512224,1015096,406708,1112829,1134765,23547,116280,118642,212886,222354,642175,1018603,1033400,1248059,1314852,1321097,1446296,1593116,1213318,360967,1053626,442340,1153952,1552467,237063,27170,357553,1072749,1180558,1194885	K00965 is present in multiple modules: M00632/M00554,K00849 is present in multiple modules: M00632/M00554
M00892	MN4_Assembly_fasta_300_	UDP-N-acetyl-D-glucosamine biosynthesis, eukaryotes, glucose => UDP-GlcNAc	Pathway modules	Carbohydrate metabolism	Other carbohydrate metabolism	(K00844,K12407,K00845) K01810 K00820 K00621 K01836 K00972	0.666667	FALSE	0.666667	FALSE	1	K00972	4	K00820,K00820,K00820,K00820,K00820,K00820,K00820,K00820,K00820,K00820,K00820,K00820,K00820,K00820,K00820,K00820,K00820,K00820,K00820,K00820,K00820,K00820,K00820,K00820,K00820,K00820,K00820,K00820,K00820,K00820,K00820,K00820,K00820,K00820,K00820,K00820,K00820,K00820,K00820,K00820,K00820,K00820,K00820,K00820,K00820,K00820,K00820,K00820,K00820,K00820,K00820,K00844,K00844,K00844,K00844,K00844,K00844,K00844,K00844,K00844,K00972,K00972,K00972,K00972,K01810,K01810,K01810,K01810,K01810,K01810,K01810,K01810,K01810,K01810,K01810,K01810,K01810,K01810,K01810,K01810,K01810,K01810,K01810,K01810,K01810,K01810,K01810,K01810,K01810,K01810,K01810,K01810,K01810,K01810,K01810,K01810,K01810,K01810,K01810,K01810,K01810,K01810,K01810,K01810,K01810,K01810,K01810,K01810,K01810,K01810,K01810,K01810,K01810,K01810,K01810,K01810,K01810,K01810,K01810,K01810,K01810,K01810,K01810,K01810,K01810,K01810,K01810,K01810,K01810,K01810,K01810,K01810,K01810,K01810,K01810,K01810,K01810,K01810,K01810,K01810,K01810,K01810,K01810,K01810,K01810,K01810,K01810,K01810,K01810,K01810,K01810,K01810,K01810,K01810,K01810,K01810,K01810,K01810,K01810,K01810,K01810,K01810,K01810,K01810,K01810,K01810,K01810,K01810,K01810,K01810,K01810,K01810,K01810,K01810,K01810,K01810,K01810,K01810,K01810,K01810,K01810,K01810,K01810,K01810,K01810,K01810,K01810,K01810,K01810,K01810,K01810,K01810,K01810,K01810,K01810,K01810,K01810,K01810,K01810,K01810,K01810,K01810,K01810,K01810,K01810,K01810,K01810,K01810,K01810,K01810,K01810,K01810,K01810,K01810	1165194,54326,435006,552931,837408,1149042,1159088,1542204,1558351,736787,937357,1320416,1517275,911874,918686,718057,722053,810908,113747,106932,112848,1417361,1218911,616404,507999,527405,520451,1026095,1027191,202563,205460,421455,1115335,1125145,72824,131167,259406,472470,546459,766561,787412,966618,988698,1091158,1095041,1106563,1176049,1276221,1523621,1576440,1581818,1334412,931129,14101,214494,522289,639041,935466,1244507,1332635,1415625,1333535,829706,202504,707774,1402385,1516622,1213346,1192101,761873,257148,65237,1352797,1348652,431705,853405,842965,855551,633536,1142551,1242693,335990,234249,232066,135335,26013,305728,304586,308323,316088,321006,1316822,1316865,1327297,1338924,1339584,1337009,1530422,1521138,911408,915143,915410,922602,708656,722332,713955,708806,710238,716980,714343,723559,727218,727347,720314,812673,825442,112854,101836,121707,106586,103968,102604,101949,124217,1422136,1423491,1434836,1426707,1236569,615297,615038,612460,617944,618407,618189,616803,508378,527727,506216,518999,526666,1031445,1029504,1022218,1021724,215345,214813,203211,208057,409870,408320,417977,405189,425714,1127950,1121314,1122218,1114037,1113092,1122011,1130916,1137509,1133476,3908,12675,117,12774,21423,27062,33601,136961,144378,229170,243930,322087,327978,330198,337926,356109,418119,435821,440018,441494,442957,445110,453113,453509,459821,492197,611114,627808,681010,718822,722820,729036,731525,738959,744937,832167,891089,930209,942689,952137,1143151,1147949,1249335,1343935,1351642,1352695,1354357,1430734,1431202,1544916,1550999	K00844 is present in multiple modules: M00001/M00549/M00892,K00820 is present in multiple modules: M00892/M00909,K01810 is present in multiple modules: M00001/M00004/M00892/M00909
M00909	MN4_Assembly_fasta_300_	UDP-N-acetyl-D-glucosamine biosynthesis, prokaryotes, glucose => UDP-GlcNAc	Pathway modules	Carbohydrate metabolism	Other carbohydrate metabolism	(K00845,K25026) (K01810,K13810,K15916) K00820 K03431 K04042	1	TRUE	1	TRUE	1	K03431,K04042	113,80	K00820,K00820,K00820,K00820,K00820,K00820,K00820,K00820,K00820,K00820,K00820,K00820,K00820,K00820,K00820,K00820,K00820,K00820,K00820,K00820,K00820,K00820,K00820,K00820,K00820,K00820,K00820,K00820,K00820,K00820,K00820,K00820,K00820,K00820,K00820,K00820,K00820,K00820,K00820,K00820,K00820,K00820,K00820,K00820,K00820,K00820,K00820,K00820,K00820,K00820,K00820,K01810,K01810,K01810,K01810,K01810,K01810,K01810,K01810,K01810,K01810,K01810,K01810,K01810,K01810,K01810,K01810,K01810,K01810,K01810,K01810,K01810,K01810,K01810,K01810,K01810,K01810,K01810,K01810,K01810,K01810,K01810,K01810,K01810,K01810,K01810,K01810,K01810,K01810,K01810,K01810,K01810,K01810,K01810,K01810,K01810,K01810,K01810,K01810,K01810,K01810,K01810,K01810,K01810,K01810,K01810,K01810,K01810,K01810,K01810,K01810,K01810,K01810,K01810,K01810,K01810,K01810,K01810,K01810,K01810,K01810,K01810,K01810,K01810,K01810,K01810,K01810,K01810,K01810,K01810,K01810,K01810,K01810,K01810,K01810,K01810,K01810,K01810,K01810,K01810,K01810,K01810,K01810,K01810,K01810,K01810,K01810,K01810,K01810,K01810,K01810,K01810,K01810,K01810,K01810,K01810,K01810,K01810,K01810,K01810,K01810,K01810,K01810,K01810,K01810,K01810,K01810,K01810,K01810,K01810,K01810,K01810,K01810,K01810,K01810,K01810,K01810,K01810,K01810,K01810,K01810,K01810,K01810,K01810,K01810,K01810,K01810,K01810,K01810,K01810,K01810,K01810,K01810,K01810,K01810,K01810,K01810,K01810,K01810,K01810,K01810,K03431,K03431,K03431,K03431,K03431,K03431,K03431,K03431,K03431,K03431,K03431,K03431,K03431,K03431,K03431,K03431,K03431,K03431,K03431,K03431,K03431,K03431,K03431,K03431,K03431,K03431,K03431,K03431,K03431,K03431,K03431,K03431,K03431,K03431,K03431,K03431,K03431,K03431,K03431,K03431,K03431,K03431,K03431,K03431,K03431,K03431,K03431,K03431,K03431,K03431,K03431,K03431,K03431,K03431,K03431,K03431,K03431,K03431,K03431,K03431,K03431,K03431,K03431,K03431,K03431,K03431,K03431,K03431,K03431,K03431,K03431,K03431,K03431,K03431,K03431,K03431,K03431,K03431,K03431,K03431,K03431,K03431,K03431,K03431,K03431,K03431,K03431,K03431,K03431,K03431,K03431,K03431,K03431,K03431,K03431,K03431,K03431,K03431,K03431,K03431,K03431,K03431,K03431,K03431,K03431,K03431,K03431,K03431,K03431,K03431,K03431,K03431,K03431,K04042,K04042,K04042,K04042,K04042,K04042,K04042,K04042,K04042,K04042,K04042,K04042,K04042,K04042,K04042,K04042,K04042,K04042,K04042,K04042,K04042,K04042,K04042,K04042,K04042,K04042,K04042,K04042,K04042,K04042,K04042,K04042,K04042,K04042,K04042,K04042,K04042,K04042,K04042,K04042,K04042,K04042,K04042,K04042,K04042,K04042,K04042,K04042,K04042,K04042,K04042,K04042,K04042,K04042,K04042,K04042,K04042,K04042,K04042,K04042,K04042,K04042,K04042,K04042,K04042,K04042,K04042,K04042,K04042,K04042,K04042,K04042,K04042,K04042,K04042,K04042,K04042,K04042,K04042,K04042,K15916,K25026,K25026,K25026,K25026,K25026,K25026,K25026,K25026,K25026,K25026,K25026,K25026,K25026,K25026,K25026,K25026,K25026,K25026,K25026,K25026,K25026,K25026,K25026,K25026,K25026,K25026,K25026,K25026,K25026,K25026,K25026,K25026,K25026,K25026,K25026,K25026,K25026,K25026,K25026,K25026,K25026,K25026,K25026,K25026,K25026,K25026,K25026,K25026,K25026,K25026,K25026,K25026,K25026,K25026,K25026,K25026,K25026,K25026,K25026,K25026,K25026,K25026,K25026,K25026,K25026,K25026,K25026,K25026,K25026,K25026,K25026,K25026,K25026,K25026,K25026,K25026,K25026,K25026,K25026,K25026,K25026,K25026,K25026,K25026,K25026,K25026,K25026,K25026,K25026,K25026,K25026,K25026,K25026,K25026,K25026,K25026,K25026,K25026,K25026,K25026,K25026,K25026,K25026,K25026,K25026,K25026,K25026,K25026,K25026,K25026,K25026,K25026,K25026,K25026,K25026,K25026,K25026,K25026,K25026,K25026,K25026,K25026,K25026,K25026,K25026,K25026,K25026,K25026,K25026,K25026,K25026,K25026,K25026,K25026,K25026,K25026,K25026,K25026,K25026,K25026,K25026,K25026,K25026,K25026,K25026,K25026,K25026,K25026,K25026,K25026,K25026,K25026,K25026,K25026,K25026,K25026,K25026,K25026,K25026,K25026,K25026,K25026	1165194,54326,435006,552931,837408,1149042,1159088,1542204,1558351,736787,937357,1320416,1517275,911874,918686,718057,722053,810908,113747,106932,112848,1417361,1218911,616404,507999,527405,520451,1026095,1027191,202563,205460,421455,1115335,1125145,72824,131167,259406,472470,546459,766561,787412,966618,988698,1091158,1095041,1106563,1176049,1276221,1523621,1576440,1581818,707774,1402385,1516622,1213346,1192101,761873,257148,65237,1352797,1348652,431705,853405,842965,855551,633536,1142551,1242693,335990,234249,232066,135335,26013,305728,304586,308323,316088,321006,1316822,1316865,1327297,1338924,1339584,1337009,1530422,1521138,911408,915143,915410,922602,708656,722332,713955,708806,710238,716980,714343,723559,727218,727347,720314,812673,825442,112854,101836,121707,106586,103968,102604,101949,124217,1422136,1423491,1434836,1426707,1236569,615297,615038,612460,617944,618407,618189,616803,508378,527727,506216,518999,526666,1031445,1029504,1022218,1021724,215345,214813,203211,208057,409870,408320,417977,405189,425714,1127950,1121314,1122218,1114037,1113092,1122011,1130916,1137509,1133476,3908,12675,117,12774,21423,27062,33601,136961,144378,229170,243930,322087,327978,330198,337926,356109,418119,435821,440018,441494,442957,445110,453113,453509,459821,492197,611114,627808,681010,718822,722820,729036,731525,738959,744937,832167,891089,930209,942689,952137,1143151,1147949,1249335,1343935,1351642,1352695,1354357,1430734,1431202,1544916,1550999,1213033,305221,306568,310695,304656,309920,1317469,1318579,1322624,1328427,1332816,1317982,1519945,1521592,1535428,1520180,1534242,1530561,911873,914773,912725,930457,915289,914763,917455,923338,924687,722054,710983,711031,718962,712447,723934,815616,810909,811319,819453,108093,116124,110457,1417350,1417623,1421595,1430448,1436479,1426756,1440496,1439293,1215039,1232413,1229602,1220150,1220882,1230431,626763,615972,615284,628718,617820,508528,508000,510741,516685,520637,1019600,1012587,1013858,1023737,1026094,1035456,215994,223832,222898,414985,415691,429426,422424,1125146,1115209,1116911,1112708,17458,3078,13595,21723,22537,24998,28563,30854,107610,120663,219754,229428,332587,334669,340117,429366,431943,617675,707838,739084,833927,835529,931186,1043303,1145679,1229742,1318962,1324423,1324544,1326022,1337636,1523339,1112167,1442261,1443173,1045217,838899,738810,234437,142687,940306,945908,306854,316399,319508,312456,306236,1315333,1328104,1326819,1529823,1529352,1535294,1531400,1524438,914174,914755,914260,910890,719280,723561,812019,812809,104969,102240,114044,1425175,1418495,1420665,1417420,1219361,1229213,1215440,625037,625393,515987,523591,1011644,1023657,1015381,1019209,423045,1128423,2277,74,112405,229285,313514,408146,433457,546296,554617,617676,665199,709091,753499,817708,835736,854923,913611,920236,924245,1027285,1035461,1112792,1355222,1420432,1440877,1455894,1519099,1538971,1559560,956252,1112097,432693,436549,435136,1145814,1141824,1142741,1544934,735664,330101,129964,25558,28260,27721,318150,306550,304924,318859,308695,305618,308967,1320944,1315726,1333819,1324120,1333021,1328697,1319982,1330532,1325146,1532817,1530484,1525823,1520562,1525584,1519774,1530296,1521271,932315,915409,924661,923263,916151,923766,912960,720870,714178,717246,719247,709836,720757,718648,713424,709832,810131,811427,819864,827265,826688,817733,111934,111499,120723,105880,112635,1417564,1419223,1435699,1439420,1417054,1430025,1222827,1216091,1213900,1213745,1222258,1220787,1233203,607154,618069,628480,619105,507120,518060,1023282,1011479,1019647,1018329,1018421,203502,220414,205225,207490,226786,219318,424252,425483,421150,408887,1115261,1118455,1131546,8751,9871,3513,9014,13119,1417,20111,13055,5823,18946,21471,38958,41500,124953,145407,151174,210251,215700,236956,249910,316806,321322,327024,333714,418388,422191,428433,433970,618969,639237,644780,729434,737324,741980,752259,819623,837667,844599,917668,1037350,1050344,1149582,1215718,1216376,1254062,1319811,1333010,1338928,1436844,1440531,1444883,1451019,1457447,1531580,1540807,1542751,1552677,1554686,1554856,1555177	K00820 is present in multiple modules: M00892/M00909,K15916 is present in multiple modules: M00001/M00004/M00909,K01810 is present in multiple modules: M00001/M00004/M00892/M00909,K25026 is present in multiple modules: M00001/M00549/M00909
M00012	MN4_Assembly_fasta_300_	Glyoxylate cycle	Pathway modules	Carbohydrate metabolism	Other carbohydrate metabolism	K01647 (K01681,K01682) K01637 (K01638,K19282) (K00026,K00025,K00024)	0.6	FALSE	0.6	FALSE	NA	No enzymes unique to module	NA	K00024,K00024,K00024,K00024,K00026,K01647,K01647,K01647,K01647,K01647,K01647,K01647,K01647,K01647,K01647,K01647,K01647,K01647,K01647,K01647,K01647,K01647,K01647,K01647,K01647,K01647,K01647,K01647,K01647,K01647,K01647,K01647,K01647,K01647,K01647,K01647,K01647,K01647,K01647,K01647,K01647,K01647,K01647,K01647,K01647,K01647,K01647,K01647,K01647,K01647,K01647,K01647,K01647,K01647,K01647,K01647,K01647,K01647,K01647,K01647,K01647,K01647,K01647,K01647,K01647,K01647,K01647,K01647,K01647,K01647,K01647,K01647,K01647,K01647,K01647,K01647,K01647,K01681,K01681	326028,714843,516360,1248380,1216456,629807,1599,9754,21755,103680,105748,108787,112688,123627,204783,205758,208006,212341,215787,308631,323441,405151,405402,406788,408358,506222,506312,511385,516453,518417,530812,609843,615686,713318,715467,718858,724268,726160,811077,812149,818870,819661,826822,826841,912582,914331,915922,918602,919668,926875,1011563,1014853,1016627,1025835,1112390,1115454,1121794,1215635,1219893,1220839,1314620,1318309,1321579,1326762,1327391,1329003,1418722,1420714,1427094,1429686,1430142,1517726,1519554,1524384,1524823,1532938,1535369,1321216,1527597	K00026 is present in multiple modules: M00009/M00011/M00012/M00168/M00171,K01647 is present in multiple modules: M00009/M00010/M00012/M00740,K00024 is present in multiple modules: M00009/M00011/M00012/M00740/M00168/M00173/M00374/M00620/M00346/M00614,K01681 is present in multiple modules: M00009/M00010/M00012/M00740/M00173/M00614
M00373	MN4_Assembly_fasta_300_	Ethylmalonyl pathway	Pathway modules	Carbohydrate metabolism	Other carbohydrate metabolism	K00626 K00023 K17865 K14446 K14447 K14448 K14449 K08691 K14451 K01965+K01966 K05606 K01847	0.416667	FALSE	0.458333	FALSE	1	K14446,K17865	1,7	K00626,K00626,K00626,K00626,K00626,K00626,K00626,K00626,K00626,K00626,K00626,K00626,K00626,K00626,K00626,K00626,K00626,K00626,K00626,K00626,K00626,K00626,K00626,K00626,K00626,K00626,K00626,K00626,K00626,K00626,K00626,K01847,K01847,K01847,K01847,K01847,K01847,K01847,K01847,K01847,K01847,K01847,K01847,K01847,K01847,K01847,K01847,K01847,K01847,K01847,K01847,K01966,K01966,K01966,K01966,K01966,K01966,K01966,K05606,K05606,K05606,K05606,K05606,K05606,K05606,K05606,K05606,K05606,K05606,K05606,K05606,K05606,K05606,K05606,K05606,K05606,K05606,K05606,K05606,K05606,K05606,K05606,K05606,K05606,K05606,K05606,K05606,K05606,K05606,K05606,K05606,K05606,K05606,K05606,K05606,K05606,K05606,K05606,K05606,K05606,K05606,K05606,K05606,K05606,K05606,K05606,K14446,K17865,K17865,K17865,K17865,K17865,K17865,K17865	940028,943658,313160,1315338,1317848,929416,927638,711212,710292,730626,814181,815087,105454,102972,1416066,1219435,1215446,1214013,624002,631818,506457,407017,423825,1116668,238896,552207,744470,841966,1118387,1339752,1524440,312987,316180,719128,730267,618342,514590,528074,215819,222941,405280,1124144,5257,3209,19195,22026,128992,418434,932725,1023468,1229600,1332387,1221809,623671,513409,407958,7886,20036,485129,697267,379450,1392162,1309055,1473249,1365158,1372665,1065471,1062475,479700,863792,876098,866806,358896,357305,364015,62950,1460913,1052050,1351831,1341051,1352254,432737,438573,541743,532982,555371,549605,849811,1154589,132941,148765,149375,931855,824546,820107,622103,218193,214864,7887,15246,25529,598770,820049,907132,982828,1372921,1423210,1128879,131192,573504,705867,851415,1028820,1243902	K01966 is present in multiple modules: M00373/M00741/M00613,K00626 is present in multiple modules: M00373/M00375/M00374/M00088/M00957/M00095/M00849,K05606 is present in multiple modules: M00373/M00741/M00376/M00375/M00613,K01847 is present in multiple modules: M00373/M00741/M00376/M00613
M00740	MN4_Assembly_fasta_300_	Methylaspartate cycle	Pathway modules	Carbohydrate metabolism	Other carbohydrate metabolism	K01647 K01681 K00031 K00261 K19268+K01846 K04835 K19280 K14449 K19281 K19282 K00024	0.636364	FALSE	0.636364	FALSE	1	K00261,K01846,K04835,K19268	5,7,4,5	K00024,K00024,K00024,K00024,K00031,K00031,K00031,K00031,K00031,K00031,K00031,K00031,K00031,K00031,K00031,K00031,K00031,K00031,K00031,K00031,K00031,K00031,K00031,K00031,K00031,K00031,K00031,K00031,K00031,K00031,K00031,K00031,K00031,K00031,K00031,K00031,K00031,K00031,K00031,K00031,K00031,K00031,K00031,K00031,K00031,K00031,K00031,K00031,K00031,K00031,K00031,K00031,K00031,K00031,K00031,K00031,K00031,K00031,K00031,K00031,K00031,K00031,K00031,K00031,K00031,K00031,K00031,K00031,K00031,K00031,K00031,K00031,K00031,K00031,K00031,K00031,K00031,K00031,K00031,K00031,K00031,K00031,K00031,K00031,K00031,K00031,K00031,K00031,K00031,K00031,K00031,K00031,K00031,K00031,K00031,K00031,K00031,K00031,K00031,K00031,K00031,K00031,K00031,K00031,K00031,K00031,K00031,K00031,K00031,K00031,K00031,K00031,K00031,K00031,K00031,K00031,K00031,K00031,K00031,K00031,K00031,K00031,K00031,K00031,K00031,K00031,K00031,K00031,K00031,K00031,K00031,K00031,K00031,K00031,K00031,K00031,K00031,K00031,K00031,K00031,K00031,K00031,K00031,K00031,K00261,K00261,K00261,K00261,K00261,K01647,K01647,K01647,K01647,K01647,K01647,K01647,K01647,K01647,K01647,K01647,K01647,K01647,K01647,K01647,K01647,K01647,K01647,K01647,K01647,K01647,K01647,K01647,K01647,K01647,K01647,K01647,K01647,K01647,K01647,K01647,K01647,K01647,K01647,K01647,K01647,K01647,K01647,K01647,K01647,K01647,K01647,K01647,K01647,K01647,K01647,K01647,K01647,K01647,K01647,K01647,K01647,K01647,K01647,K01647,K01647,K01647,K01647,K01647,K01647,K01647,K01647,K01647,K01647,K01647,K01647,K01647,K01647,K01647,K01647,K01647,K01647,K01681,K01681,K01846,K01846,K01846,K01846,K01846,K01846,K01846,K04835,K04835,K04835,K04835,K19268,K19268,K19268,K19268,K19268	326028,714843,516360,1248380,100354,80338,98537,800860,808617,177184,177017,197056,987347,494827,1608036,586909,596017,889873,903517,395580,287123,1410114,1501148,1504538,1314512,1306541,1489593,1388092,968224,982806,960937,266561,1080226,1076232,564564,565026,562302,461992,456509,471975,1182027,1590004,1288272,864805,878119,361186,363517,175143,163730,667158,674982,1448679,1045888,1041725,1041710,441495,843266,847272,655260,1161675,1564521,1564524,1562418,1552720,1542741,751811,346793,227712,247832,244917,43169,937921,935582,945375,310035,326042,1321411,1519493,1536348,925520,924621,729084,725686,814537,114517,126046,116113,1439285,1224322,610207,626050,506013,517799,527583,1015441,1016258,1011802,223148,215788,209502,406837,414956,405154,427321,421543,427904,1137171,10932,23702,3587,81811,119310,233953,240624,324699,496442,499227,631823,836355,842248,919246,926865,935019,1012772,1043959,1088559,1102423,1113800,1197033,1218530,1220654,1263046,1314890,1315621,1328035,1329930,1353099,1404560,1419699,1421929,1428102,1501170,1525993,1531175,708292,119280,206853,5096,232709,629807,1599,9754,21755,103680,105748,108787,112688,123627,204783,205758,208006,212341,215787,308631,323441,405151,405402,406788,408358,506222,506312,511385,516453,518417,530812,609843,615686,713318,715467,718858,724268,726160,811077,812149,818870,819661,826822,826841,912582,914331,915922,918602,919668,926875,1011563,1014853,1016627,1025835,1112390,1115454,1121794,1215635,1219893,1220839,1314620,1318309,1321579,1326762,1327391,1329003,1418722,1420714,1427094,1429686,1430142,1517726,1519554,1524384,1524823,1532938,1535369,1321216,1527597,169676,914485,617332,153895,300167,861656,1080398,914482,526435,431486,635040,914483,617334,1035742,762355,1375150	K00031 is present in multiple modules: M00009/M00010/M00740/M00173/M00614,K01647 is present in multiple modules: M00009/M00010/M00012/M00740,K00024 is present in multiple modules: M00009/M00011/M00012/M00740/M00168/M00173/M00374/M00620/M00346/M00614,K01681 is present in multiple modules: M00009/M00010/M00012/M00740/M00173/M00614
M00532	MN4_Assembly_fasta_300_	Photorespiration	Pathway modules	Carbohydrate metabolism	Other carbohydrate metabolism	(K01601-K01602) K19269 K11517 K03781 K14272 K00600 K00830 (K15893,K15919) K15918 K00281+K00605+K00382+K02437	0.4	FALSE	0.4	FALSE	1	K02437,K03781	83,66	K00281,K00281,K00281,K00281,K00281,K00281,K00281,K00281,K00281,K00281,K00281,K00281,K00281,K00281,K00281,K00281,K00382,K00382,K00382,K00382,K00382,K00382,K00382,K00382,K00382,K00382,K00382,K00382,K00382,K00382,K00382,K00382,K00382,K00382,K00382,K00382,K00382,K00382,K00382,K00382,K00382,K00382,K00382,K00382,K00382,K00382,K00382,K00382,K00382,K00382,K00382,K00382,K00382,K00382,K00382,K00382,K00382,K00382,K00382,K00600,K00600,K00600,K00600,K00600,K00600,K00600,K00600,K00600,K00600,K00600,K00600,K00600,K00600,K00600,K00600,K00600,K00600,K00600,K00600,K00600,K00600,K00600,K00600,K00600,K00600,K00600,K00600,K00600,K00600,K00600,K00600,K00600,K00600,K00600,K00600,K00600,K00600,K00600,K00600,K00600,K00600,K00600,K00600,K00600,K00600,K00600,K00600,K00600,K00600,K00600,K00600,K00600,K00600,K00600,K00600,K00600,K00600,K00600,K00600,K00600,K00600,K00600,K00600,K00600,K00600,K00600,K00600,K00600,K00600,K00600,K00600,K00600,K00600,K00600,K00600,K00600,K00600,K00600,K00600,K00600,K00600,K00600,K00600,K00600,K00600,K00600,K00600,K00600,K00600,K00600,K00600,K00600,K00600,K00600,K00600,K00600,K00600,K00600,K00600,K00600,K00600,K00600,K00600,K00600,K00600,K00600,K00600,K00600,K00600,K00600,K00600,K00600,K00600,K00600,K00600,K00600,K00600,K00600,K00600,K00600,K00600,K00600,K00600,K00600,K00600,K00600,K00600,K00600,K00600,K00600,K00600,K00600,K00600,K00600,K00600,K00600,K00600,K00600,K00600,K00600,K00600,K00600,K00600,K00600,K00600,K00600,K00600,K00600,K00600,K00600,K00600,K00600,K00600,K00600,K00600,K00600,K00600,K00600,K00600,K00600,K00600,K00600,K00600,K00600,K00600,K00600,K00600,K00600,K00600,K00600,K00600,K00600,K00600,K00600,K00600,K00600,K00600,K00600,K00600,K00600,K00600,K00600,K00600,K00600,K00600,K00600,K00600,K00600,K00600,K00600,K00600,K00600,K00600,K00600,K00600,K00600,K00600,K00600,K00600,K00600,K00600,K00600,K00600,K00600,K00600,K00600,K00600,K00600,K00600,K00600,K00600,K00600,K00600,K00600,K00600,K00600,K00600,K00600,K00600,K00600,K00600,K00600,K00600,K00600,K00600,K00600,K00600,K00600,K00600,K00600,K00600,K00600,K00600,K00600,K00600,K00600,K00600,K00600,K00600,K00600,K00600,K00600,K00600,K00600,K00600,K00600,K00600,K00600,K00600,K00600,K00600,K00600,K00600,K00600,K00600,K00600,K00600,K00600,K00600,K00600,K00600,K00600,K00600,K00600,K00600,K00600,K00600,K00600,K00600,K00600,K00600,K00600,K00600,K00600,K00600,K00600,K00600,K00600,K00600,K00600,K00600,K00600,K00600,K00600,K00600,K00600,K00600,K00600,K00600,K00600,K00600,K00600,K00600,K00600,K00600,K00600,K00600,K00600,K00600,K00600,K00600,K00600,K00600,K00600,K00600,K00600,K00600,K00600,K00600,K00600,K00600,K00600,K00600,K00600,K00600,K00600,K00600,K00600,K00600,K00600,K00600,K00600,K00600,K00600,K00600,K00600,K00600,K00600,K00600,K00600,K00600,K00600,K00600,K00600,K00600,K00600,K00600,K00600,K00600,K00600,K00600,K00600,K00600,K00600,K00600,K00600,K00600,K00600,K00600,K00600,K00600,K00600,K00600,K00600,K00600,K00600,K00600,K00600,K00600,K00600,K00600,K00600,K00600,K00600,K00600,K00600,K00600,K00600,K00600,K00600,K00600,K00600,K00600,K00600,K00600,K00600,K00600,K00600,K00600,K00600,K00600,K00600,K00600,K00600,K00600,K00600,K00600,K00600,K00600,K00600,K00600,K00600,K00600,K00600,K00600,K00600,K00600,K00600,K00600,K00600,K00600,K00600,K00600,K00600,K00600,K00600,K00600,K00600,K00600,K00600,K00600,K00600,K00600,K00600,K00600,K00600,K00600,K00600,K00600,K00600,K00600,K00600,K00600,K00600,K00600,K00600,K00600,K00600,K00600,K00600,K00600,K00600,K00600,K00600,K00600,K00600,K00600,K00600,K00600,K00600,K00600,K00600,K00600,K00600,K00600,K00600,K00600,K00600,K00600,K00600,K00600,K00600,K00600,K00600,K00600,K00600,K00600,K00600,K00600,K00600,K00600,K00600,K00600,K00600,K00600,K00600,K00600,K00600,K00600,K00600,K00600,K00600,K00600,K00600,K00600,K00600,K00600,K00600,K00600,K00600,K00600,K00600,K00600,K00600,K00600,K00600,K00600,K00600,K00600,K00600,K00600,K00600,K00600,K00600,K00600,K00600,K00600,K00600,K00600,K00600,K00605,K00605,K00605,K00605,K00605,K00605,K00605,K00605,K00605,K00605,K00605,K00605,K00605,K00605,K00605,K00605,K00605,K00605,K00605,K00605,K00605,K00605,K00605,K00605,K00605,K00605,K00605,K00605,K00605,K00605,K00605,K00605,K00605,K00605,K00605,K00830,K02437,K02437,K02437,K02437,K02437,K02437,K02437,K02437,K02437,K02437,K02437,K02437,K02437,K02437,K02437,K02437,K02437,K02437,K02437,K02437,K02437,K02437,K02437,K02437,K02437,K02437,K02437,K02437,K02437,K02437,K02437,K02437,K02437,K02437,K02437,K02437,K02437,K02437,K02437,K02437,K02437,K02437,K02437,K02437,K02437,K02437,K02437,K02437,K02437,K02437,K02437,K02437,K02437,K02437,K02437,K02437,K02437,K02437,K02437,K02437,K02437,K02437,K02437,K02437,K02437,K02437,K02437,K02437,K02437,K02437,K02437,K02437,K02437,K02437,K02437,K02437,K02437,K02437,K02437,K02437,K02437,K02437,K02437,K03781,K03781,K03781,K03781,K03781,K03781,K03781,K03781,K03781,K03781,K03781,K03781,K03781,K03781,K03781,K03781,K03781,K03781,K03781,K03781,K03781,K03781,K03781,K03781,K03781,K03781,K03781,K03781,K03781,K03781,K03781,K03781,K03781,K03781,K03781,K03781,K03781,K03781,K03781,K03781,K03781,K03781,K03781,K03781,K03781,K03781,K03781,K03781,K03781,K03781,K03781,K03781,K03781,K03781,K03781,K03781,K03781,K03781,K03781,K03781,K03781,K03781,K03781,K03781,K03781,K03781	312683,1333380,918064,107238,102202,114467,125303,617795,623766,1122950,1126788,22374,330720,640864,1139024,1547840,319398,1319585,1526739,911380,919492,722589,711167,722399,713678,813461,811292,105443,1420932,1427897,613844,609934,614960,624154,607846,1015366,1025190,208979,411591,1112325,1113684,1126262,14514,9812,10839,329211,428742,525925,637878,731295,815273,834553,916653,921510,1021300,1023570,1042207,1138302,1237011,95990,100216,96954,76278,79952,98293,788956,799831,803740,807937,807390,181138,192481,196811,181832,1010813,994383,480537,481822,481547,495960,489679,503608,493423,501133,505486,685948,694471,688998,689753,686632,700862,703939,692862,696574,1599007,1604895,1615264,1596527,593039,581576,582404,594135,586230,592379,606341,584068,590495,891897,889786,885998,900043,896044,909983,903968,904651,907114,379900,394560,278718,291832,279567,298148,302188,293944,302918,1391983,1390730,1402888,1398651,1403864,1406662,1404019,1411299,1411455,1413194,1394898,1412153,1497848,1510455,1502723,1502422,1513397,1512210,1101914,1094549,1097475,1096025,1087621,1105465,1107695,1088268,1098133,1106278,1110132,1096930,1188750,1193015,1190767,1212681,1197181,1212682,1212823,1203071,1291376,1294428,1313737,1289314,1312696,1289695,1294040,1471393,1479010,1480909,1487929,1485012,1478961,760869,772173,773751,771751,782011,781762,763557,1377261,1371513,1383522,1381981,1377465,1385929,1374436,1370314,962703,974496,971434,979091,971843,967757,969051,973512,256714,266458,267954,253940,261112,264822,1073481,1086161,1080095,1085685,1083803,1068585,1066597,1084955,567438,573327,564659,579175,557325,559108,464517,469831,464297,479879,460724,464181,1179388,1175907,1185352,1185720,1171143,1177145,1567627,1580708,1583661,1588118,1586959,1569648,1272393,1285733,1288804,1286903,1276269,1278912,1271269,871915,870054,860529,861659,881412,872540,860248,377221,354385,378607,375886,378947,364075,168560,160014,164977,154723,167975,166122,167187,168344,659986,657343,676801,657386,666752,665785,59481,54381,69939,62191,70775,61649,66526,63874,51241,64117,67733,62328,1444129,1462618,1451195,1463466,1442625,1457704,1456459,1051089,1050024,1051256,1061007,1058542,1038605,1340567,1361310,1347239,1350020,1353605,1343832,1344160,432364,431449,434658,443869,444494,442444,449100,437759,432506,433697,531408,536841,543183,543871,550648,552374,552509,551819,552494,531839,843498,849907,841548,850607,851028,856078,839069,837836,856950,840223,641934,634364,637143,652648,1147001,1142505,1157872,1141517,1154164,1557007,1563895,1566541,1565591,1548381,1559846,1253218,1246536,1252591,1254833,1246558,1249845,1248631,1263662,733415,741728,738386,747471,753094,736204,737682,740008,737039,734270,749899,749737,747181,752562,338365,341239,347130,334073,350622,353125,349494,336009,343826,333812,248051,230303,245602,236425,236379,249967,231253,239704,248002,241284,236155,129334,131747,139938,146403,140596,138895,148517,141361,132928,26148,31450,26081,37323,25630,42124,27467,40667,936943,946769,946447,954119,957773,956261,938449,958768,950073,952366,325607,304039,315752,307352,320230,309446,326888,310062,307799,307233,328575,324596,325104,1316475,1320728,1323782,1336324,1322049,1337941,1521812,1520116,1532041,1516918,1533044,1534885,916890,914669,919971,918295,922763,916460,927955,931010,708580,708557,712357,727913,732691,731619,719212,728207,728092,732402,813374,821932,812748,819868,821318,819656,819252,833367,824804,816307,809000,102213,109335,1425903,1424406,1433655,1421520,1419508,1415693,1422936,1417666,1430441,1436610,1436344,1425576,1437806,1428198,1430581,1429691,1437457,1213669,1221991,1231545,1225994,615479,620132,626395,515292,529599,515939,528354,514302,1012954,1031745,1020133,1014199,1017996,1013564,204290,207835,226331,220774,405451,414329,409747,413790,409030,426275,407957,414600,404712,425926,420630,1122414,1114109,1121342,1122439,1112809,1133830,1125832,1123085,1125653,1122591,1132226,1125149,1116215,7730,2422,3645,17939,12663,24938,16041,47065,196081,272248,281551,282829,290994,346823,536116,546162,591901,629576,825942,961148,982151,985757,1395766,539827,1540798,911388,711159,720630,816955,811288,815134,111556,1420937,1029644,1017800,1013403,1033913,225230,422506,1135906,24330,42291,134443,140645,143218,440047,451309,838332,1050226,1125492,1134890,1149165,1355420,1453734,1460218,1550555,1553001,1557024,309497,186353,193677,179535,998514,1009288,1007868,500376,504122,1617395,1608184,1603658,600073,393711,393765,1412442,1400360,1400361,1098796,1108496,1109120,1212439,1304252,1468360,1467698,778003,775277,1378093,272741,267870,1069254,561137,1184728,1164057,1178465,1589510,1281965,1277287,1271630,864063,376572,366692,159047,155840,159926,673080,660590,662468,1455474,1046266,444006,542996,836187,633195,752178,329881,252565,136912,36252,944362,327193,317332,308662,1338303,1331600,1322559,1540237,911387,711160,712925,811289,1420936,1219555,609141,617857,524330,1031913,1021008,1021009,204975,422507,411852,24331,988741,96530,95229,788143,191219,997030,484555,493622,600547,591107,595950,888646,908077,297453,287079,1412421,1516105,1102752,1207573,1305228,1468925,1480952,1385801,275103,255201,1061840,458380,459928,476523,1183220,1266251,1278030,371186,677741,1344356,1346425,1342586,432384,449228,438323,447154,855116,645086,742370,756787,330624,243428,133661,44621,944961,1540842,927295,115723,1424502,1436449,1421389,1230211,1236600,1233001,607770,528195,1029571,412945,427924,1133741,9875,1174711	K00600 is present in multiple modules: M00532/M00346/M00140/M00141,K00281 is present in multiple modules: M00532/M00621,K00382 is present in multiple modules: M00307/M00009/M00011/M00532/M00621/M00036/M00032,K00830 is present in multiple modules: M00532/M00346,K00605 is present in multiple modules: M00532/M00621
M00013	MN4_Assembly_fasta_300_	Malonate semialdehyde pathway, propanoyl-CoA => acetyl-CoA	Pathway modules	Carbohydrate metabolism	Other carbohydrate metabolism	(K00248,K00232) (K07511,K14729) K05605 K23146 K00140	0.4	FALSE	0.4	FALSE	1	K00140,K00248	1,21	K00140,K00248,K00248,K00248,K00248,K00248,K00248,K00248,K00248,K00248,K00248,K00248,K00248,K00248,K00248,K00248,K00248,K00248,K00248,K00248,K00248,K00248	5.09003e+140	None
M00741	MN4_Assembly_fasta_300_	Propanoyl-CoA metabolism, propanoyl-CoA => succinyl-CoA	Pathway modules	Carbohydrate metabolism	Other carbohydrate metabolism	(K01965+K01966,K11263+(K18472,K19312+K22568),K01964+K15036+K15037) K05606 (K01847,K01848+K01849)	0.666667	FALSE	0.833333	TRUE	NA	No enzymes unique to module	NA	K01847,K01847,K01847,K01847,K01847,K01847,K01847,K01847,K01847,K01847,K01847,K01847,K01847,K01847,K01847,K01847,K01847,K01847,K01847,K01847,K01849,K01849,K01849,K01849,K01849,K01849,K01849,K01849,K01849,K01849,K01849,K01849,K01966,K01966,K01966,K01966,K01966,K01966,K01966,K05606,K05606,K05606,K05606,K05606,K05606,K05606,K05606,K05606,K05606,K05606,K05606,K05606,K05606,K05606,K05606,K05606,K05606,K05606,K05606,K05606,K05606,K05606,K05606,K05606,K05606,K05606,K05606,K05606,K05606,K05606,K05606,K05606,K05606,K05606,K05606,K05606,K05606,K05606,K05606,K05606,K05606,K05606,K05606,K05606,K05606,K05606,K05606	312987,316180,719128,730267,618342,514590,528074,215819,222941,405280,1124144,5257,3209,19195,22026,128992,418434,932725,1023468,1229600,15129,36145,252991,517586,761747,840157,841141,843893,867056,936368,1139635,1200712,1332387,1221809,623671,513409,407958,7886,20036,485129,697267,379450,1392162,1309055,1473249,1365158,1372665,1065471,1062475,479700,863792,876098,866806,358896,357305,364015,62950,1460913,1052050,1351831,1341051,1352254,432737,438573,541743,532982,555371,549605,849811,1154589,132941,148765,149375,931855,824546,820107,622103,218193,214864,7887,15246,25529,598770,820049,907132,982828,1372921	K01966 is present in multiple modules: M00373/M00741/M00613,K01849 is present in multiple modules: M00741/M00376/M00375/M00613,K05606 is present in multiple modules: M00373/M00741/M00376/M00375/M00613,K01847 is present in multiple modules: M00373/M00741/M00376/M00613
M00968	MN4_Assembly_fasta_300_	Pentose bisphosphate pathway (nucleoside degradation), archaea, nucleoside/NMP => 3-PGA/glycerone phosphate	Pathway modules	Carbohydrate metabolism	Other carbohydrate metabolism	(((K00757,K26211,K26212) (K21056,K26208)),K18931) K18237 (K01601,(K26210 K01636))	0	FALSE	0.25	FALSE	1	K00757	114	K00757,K00757,K00757,K00757,K00757,K00757,K00757,K00757,K00757,K00757,K00757,K00757,K00757,K00757,K00757,K00757,K00757,K00757,K00757,K00757,K00757,K00757,K00757,K00757,K00757,K00757,K00757,K00757,K00757,K00757,K00757,K00757,K00757,K00757,K00757,K00757,K00757,K00757,K00757,K00757,K00757,K00757,K00757,K00757,K00757,K00757,K00757,K00757,K00757,K00757,K00757,K00757,K00757,K00757,K00757,K00757,K00757,K00757,K00757,K00757,K00757,K00757,K00757,K00757,K00757,K00757,K00757,K00757,K00757,K00757,K00757,K00757,K00757,K00757,K00757,K00757,K00757,K00757,K00757,K00757,K00757,K00757,K00757,K00757,K00757,K00757,K00757,K00757,K00757,K00757,K00757,K00757,K00757,K00757,K00757,K00757,K00757,K00757,K00757,K00757,K00757,K00757,K00757,K00757,K00757,K00757,K00757,K00757,K00757,K00757,K00757,K00757,K00757,K00757	1468089,976554,359390,355208,158971,666017,665763,57120,1456066,1038920,1361391,1353288,444491,541158,645842,636935,638067,1158884,1144914,1162133,1543827,1552444,756496,331052,252028,28256,944610,316327,310704,307792,1317115,1316003,1317726,1334651,1320990,1324694,1315151,1330223,1521483,1530202,1517629,1539667,932871,713458,729977,714222,812014,809970,820570,811785,105046,107244,1437129,1438790,1430915,1216916,626161,205307,207445,227321,224520,208630,203994,423132,420365,413438,1129877,1114416,1128219,1126555,7623,15074,679,28120,41835,83572,102032,141323,202921,219675,259570,267087,278659,329927,416150,421571,430256,486703,493679,565100,566808,673531,781043,839378,954506,965054,1033468,1034442,1042025,1091710,1151412,1173365,1252209,1325690,1325691,1353668,1430678,1435185,1436715,1464256,1469916,1526814,1565149,1590596	None
M00131	MN4_Assembly_fasta_300_	Inositol phosphate metabolism, Ins(1,3,4,5)P4 => Ins(1,3,4)P3 => myo-inositol	Pathway modules	Carbohydrate metabolism	Other carbohydrate metabolism	K01106 K01107 K01109 K01092	0.25	FALSE	0.25	FALSE	1	K01092	98	K01092,K01092,K01092,K01092,K01092,K01092,K01092,K01092,K01092,K01092,K01092,K01092,K01092,K01092,K01092,K01092,K01092,K01092,K01092,K01092,K01092,K01092,K01092,K01092,K01092,K01092,K01092,K01092,K01092,K01092,K01092,K01092,K01092,K01092,K01092,K01092,K01092,K01092,K01092,K01092,K01092,K01092,K01092,K01092,K01092,K01092,K01092,K01092,K01092,K01092,K01092,K01092,K01092,K01092,K01092,K01092,K01092,K01092,K01092,K01092,K01092,K01092,K01092,K01092,K01092,K01092,K01092,K01092,K01092,K01092,K01092,K01092,K01092,K01092,K01092,K01092,K01092,K01092,K01092,K01092,K01092,K01092,K01092,K01092,K01092,K01092,K01092,K01092,K01092,K01092,K01092,K01092,K01092,K01092,K01092,K01092,K01092,K01092	1274268,1448088,633200,651611,1139849,1544742,1248436,738410,44477,945809,945231,308854,312493,326513,312266,304634,320483,1320590,1316103,1316432,1332285,1527183,1533074,916163,719944,718599,720662,730867,721505,104598,125902,121297,1429900,1434783,1416540,1220593,1228263,1222788,1234217,619202,616551,629431,621327,510665,507016,505958,508659,530781,509014,1024473,207399,210155,210973,217021,425367,1115691,1113342,1129348,1135401,1123557,5590,45433,50961,52431,55400,123389,127329,129260,145289,152581,211955,227335,266484,337076,350179,408042,420732,425868,565404,630379,676064,767760,774308,825123,915129,929591,951270,960213,1063340,1170567,1173509,1273148,1342776,1355404,1443227,1472468,1476421,1557573	None
M00165	MN4_Assembly_fasta_300_	Reductive pentose phosphate cycle (Calvin cycle)	Pathway modules	Energy metabolism	Carbon fixation	K00855 (K01601-K01602) K00927 (K05298,K00150,K00134) (K01623,K01624) (K03841,K02446,K11532,K01086) K00615 (K01623,K01624) (K01100,K11532,K01086) K00615 (K01807,K01808)	0.727273	FALSE	0.727273	FALSE	NA	No enzymes unique to module	NA	K00134,K00134,K00134,K00134,K00134,K00134,K00134,K00134,K00134,K00134,K00134,K00134,K00134,K00134,K00134,K00134,K00134,K00134,K00134,K00134,K00134,K00134,K00134,K00134,K00134,K00134,K00134,K00134,K00134,K00134,K00134,K00134,K00134,K00134,K00134,K00134,K00134,K00134,K00134,K00134,K00134,K00134,K00134,K00134,K00134,K00134,K00134,K00134,K00134,K00134,K00134,K00134,K00134,K00134,K00134,K00134,K00134,K00134,K00134,K00134,K00134,K00134,K00134,K00134,K00134,K00134,K00134,K00134,K00134,K00134,K00134,K00134,K00134,K00134,K00134,K00134,K00134,K00134,K00134,K00134,K00134,K00134,K00134,K00134,K00134,K00134,K00134,K00134,K00134,K00134,K00134,K00134,K00134,K00134,K00134,K00134,K00134,K00134,K00134,K00134,K00134,K00134,K00134,K00134,K00134,K00134,K00134,K00134,K00134,K00134,K00134,K00134,K00150,K00150,K00615,K00615,K00615,K00615,K00615,K00615,K00615,K00615,K00615,K00615,K00615,K00615,K00615,K00615,K00615,K00615,K00615,K00615,K00615,K00615,K00615,K00615,K00615,K00615,K00615,K00615,K00615,K00615,K00615,K00615,K00615,K00615,K00615,K00615,K00615,K00615,K00615,K00615,K00615,K00615,K00615,K00615,K00615,K00615,K00615,K00615,K00615,K00615,K00615,K00615,K00615,K00615,K00615,K00615,K00615,K00615,K00615,K00615,K00615,K00615,K00615,K00615,K00615,K00615,K00615,K00615,K00615,K00615,K00615,K00615,K00615,K00615,K00615,K00615,K00615,K00615,K00615,K00615,K00615,K00615,K00615,K00615,K00615,K00615,K00615,K00615,K00615,K00615,K00615,K00615,K00615,K00615,K00615,K00615,K00615,K00615,K00615,K00615,K00615,K00615,K00615,K00615,K00615,K00615,K00615,K00615,K00615,K00615,K00615,K00615,K00615,K00615,K00615,K00615,K00615,K00615,K00615,K00615,K00615,K00615,K00615,K00615,K00615,K00615,K00615,K00615,K00615,K00615,K00615,K00615,K00615,K00615,K00615,K00615,K00615,K00615,K00615,K00615,K00615,K00615,K00615,K00615,K00615,K00615,K00615,K00615,K00615,K00615,K00615,K00615,K00615,K00615,K00615,K00615,K00615,K00615,K00615,K00615,K00615,K00615,K00615,K00615,K00615,K00615,K00615,K00615,K00615,K00615,K00615,K00615,K00615,K00615,K00615,K00615,K00615,K00615,K00615,K00615,K00615,K00615,K00615,K00615,K00615,K00615,K00615,K00615,K00615,K00615,K00615,K00615,K00615,K00615,K00615,K00615,K00615,K00615,K00615,K00615,K00615,K00615,K00615,K00615,K00615,K00615,K00615,K00615,K00615,K00615,K00615,K00615,K00615,K00615,K00615,K00615,K00615,K00615,K00615,K00615,K00615,K00615,K00615,K00615,K00615,K00615,K00615,K00615,K00615,K00615,K00615,K00615,K00615,K00615,K00615,K00615,K00615,K00615,K00615,K00615,K00615,K00615,K00615,K00615,K00615,K00615,K00615,K00615,K00615,K00615,K00615,K00615,K00615,K00615,K00615,K00615,K00615,K00615,K00615,K00615,K00615,K00615,K00615,K00615,K00615,K00615,K00615,K00615,K00615,K00615,K00615,K00615,K00615,K00615,K00615,K00615,K00615,K00615,K00615,K00615,K00615,K00615,K00615,K00615,K00615,K00615,K00615,K00615,K00615,K00615,K00615,K00615,K00615,K00615,K00615,K00615,K00615,K00615,K00615,K00615,K00615,K00615,K00615,K00615,K00615,K00615,K00615,K00615,K00615,K00615,K00615,K00615,K00615,K00615,K00615,K00615,K00615,K00615,K00615,K00615,K00615,K00615,K00615,K00615,K00615,K00615,K00615,K00615,K00615,K00615,K00615,K00615,K00615,K00615,K00615,K00615,K00615,K00615,K00615,K00615,K00615,K00615,K00615,K00615,K00615,K00615,K00615,K00615,K00615,K00615,K00615,K00615,K00615,K00615,K00615,K00615,K00615,K00615,K00615,K00615,K00615,K00615,K00615,K00615,K00615,K00615,K00615,K00615,K00615,K00927,K00927,K00927,K00927,K00927,K00927,K00927,K00927,K00927,K00927,K00927,K00927,K00927,K00927,K00927,K00927,K00927,K00927,K00927,K00927,K00927,K00927,K00927,K00927,K00927,K00927,K00927,K00927,K00927,K00927,K00927,K00927,K00927,K00927,K00927,K00927,K00927,K00927,K00927,K00927,K00927,K00927,K00927,K00927,K00927,K00927,K00927,K00927,K00927,K00927,K00927,K00927,K00927,K00927,K00927,K00927,K00927,K00927,K00927,K00927,K00927,K00927,K00927,K00927,K00927,K00927,K00927,K00927,K00927,K00927,K00927,K00927,K00927,K00927,K00927,K00927,K00927,K00927,K00927,K00927,K00927,K00927,K00927,K00927,K00927,K00927,K00927,K00927,K00927,K00927,K00927,K00927,K00927,K00927,K00927,K00927,K00927,K00927,K00927,K00927,K00927,K00927,K00927,K00927,K00927,K00927,K00927,K00927,K00927,K00927,K00927,K00927,K00927,K00927,K00927,K00927,K00927,K00927,K00927,K00927,K00927,K00927,K00927,K00927,K00927,K00927,K00927,K00927,K00927,K00927,K00927,K00927,K00927,K00927,K00927,K00927,K00927,K00927,K00927,K00927,K00927,K00927,K00927,K00927,K00927,K00927,K00927,K00927,K00927,K00927,K00927,K00927,K00927,K00927,K00927,K00927,K00927,K00927,K00927,K00927,K00927,K00927,K00927,K00927,K00927,K00927,K00927,K00927,K00927,K00927,K00927,K00927,K00927,K00927,K00927,K00927,K00927,K00927,K00927,K00927,K00927,K00927,K00927,K00927,K00927,K00927,K00927,K00927,K00927,K00927,K00927,K00927,K00927,K00927,K00927,K00927,K00927,K00927,K00927,K00927,K00927,K00927,K00927,K00927,K00927,K00927,K00927,K00927,K00927,K00927,K00927,K00927,K00927,K00927,K00927,K00927,K00927,K00927,K00927,K00927,K00927,K00927,K00927,K00927,K00927,K00927,K00927,K00927,K00927,K00927,K00927,K00927,K00927,K00927,K00927,K00927,K00927,K00927,K00927,K00927,K00927,K00927,K00927,K00927,K00927,K00927,K00927,K00927,K00927,K00927,K00927,K00927,K00927,K00927,K00927,K00927,K00927,K00927,K00927,K00927,K00927,K00927,K00927,K00927,K00927,K00927,K00927,K00927,K00927,K00927,K00927,K00927,K00927,K00927,K00927,K00927,K00927,K00927,K00927,K00927,K00927,K00927,K00927,K00927,K00927,K00927,K00927,K00927,K00927,K00927,K00927,K00927,K00927,K00927,K00927,K00927,K00927,K00927,K00927,K00927,K00927,K00927,K00927,K00927,K00927,K00927,K00927,K00927,K00927,K00927,K00927,K00927,K00927,K00927,K00927,K00927,K00927,K00927,K00927,K00927,K00927,K00927,K00927,K00927,K00927,K00927,K00927,K00927,K00927,K00927,K00927,K00927,K00927,K00927,K00927,K00927,K00927,K00927,K00927,K00927,K00927,K00927,K00927,K00927,K00927,K00927,K00927,K00927,K00927,K00927,K00927,K00927,K00927,K00927,K00927,K00927,K00927,K00927,K00927,K00927,K00927,K00927,K00927,K00927,K00927,K00927,K00927,K00927,K00927,K00927,K00927,K00927,K00927,K00927,K00927,K00927,K00927,K00927,K00927,K00927,K00927,K00927,K00927,K00927,K00927,K00927,K00927,K00927,K01623,K01623,K01623,K01623,K01623,K01623,K01623,K01623,K01623,K01623,K01623,K01623,K01624,K01624,K01624,K01624,K01624,K01624,K01624,K01624,K01624,K01624,K01624,K01624,K01624,K01624,K01624,K01624,K01624,K01624,K01624,K01624,K01624,K01624,K01624,K01624,K01624,K01624,K01624,K01624,K01624,K01624,K01624,K01624,K01624,K01624,K01624,K01624,K01624,K01624,K01624,K01624,K01624,K01624,K01624,K01624,K01624,K01624,K01624,K01624,K01624,K01624,K01624,K01624,K01624,K01624,K01624,K01624,K01624,K01624,K01624,K01624,K01624,K01624,K01624,K01624,K01624,K01624,K01624,K01624,K01624,K01624,K01624,K01624,K01624,K01624,K01624,K01624,K01624,K01624,K01624,K01624,K01624,K01624,K01624,K01624,K01624,K01624,K01624,K01624,K01624,K01624,K01624,K01624,K01624,K01624,K01624,K01624,K01624,K01624,K01624,K01624,K01624,K01624,K01624,K01624,K01624,K01624,K01624,K01624,K01624,K01624,K01624,K01624,K01624,K01624,K01624,K01624,K01624,K01624,K01624,K01624,K01624,K01624,K01624,K01624,K01624,K01624,K01624,K01624,K01624,K01624,K01624,K01624,K01624,K01624,K01624,K01624,K01624,K01624,K01624,K01624,K01624,K01624,K01624,K01624,K01624,K01624,K01624,K01624,K01624,K01624,K01624,K01624,K01624,K01624,K01624,K01624,K01624,K01624,K01624,K01624,K01624,K01624,K01624,K01624,K01624,K01624,K01624,K01624,K01624,K01624,K01624,K01624,K01624,K01624,K01624,K01624,K01624,K01624,K01624,K01624,K01624,K01624,K01624,K01624,K01624,K01624,K01624,K01624,K01624,K01624,K01624,K01624,K01624,K01624,K01624,K01624,K01624,K01624,K01624,K01624,K01624,K01624,K01624,K01624,K01624,K01624,K01624,K01624,K01624,K01624,K01624,K01624,K01624,K01624,K01624,K01624,K01624,K01624,K01624,K01624,K01624,K01624,K01624,K01624,K01624,K01624,K01624,K01624,K01624,K01624,K01624,K01624,K01624,K01624,K01624,K01624,K01624,K01624,K01624,K01624,K01624,K01624,K01624,K01624,K01624,K01624,K01624,K01624,K01624,K01624,K01624,K01624,K01624,K01624,K01624,K01624,K01624,K01624,K01624,K01624,K01624,K01624,K01624,K01624,K01624,K01624,K01624,K01624,K01624,K01624,K01624,K01624,K01624,K01624,K01624,K01624,K01624,K01624,K01624,K01624,K01624,K01624,K01624,K01624,K01624,K01624,K01624,K01624,K01624,K01624,K01624,K01624,K01624,K01624,K01624,K01624,K01624,K01624,K01624,K01624,K01624,K01624,K01624,K01624,K01624,K01624,K01624,K01624,K01624,K01624,K01624,K01624,K01624,K01624,K01624,K01624,K01624,K01624,K01624,K01624,K01624,K01624,K01624,K01624,K01624,K01624,K01624,K01624,K01624,K01624,K01624,K01624,K01624,K01624,K01624,K01624,K01624,K01624,K01624,K01624,K01624,K01624,K01624,K01624,K01624,K01624,K01624,K01624,K01624,K01624,K01624,K01624,K01624,K01624,K01624,K01624,K01624,K01624,K01624,K01624,K01624,K01624,K01624,K01624,K01624,K01624,K01624,K01624,K01624,K01624,K01624,K01624,K01624,K01624,K01624,K01624,K01624,K01624,K01624,K01624,K01624,K01624,K01624,K01624,K01624,K01624,K01624,K01624,K01624,K01624,K01624,K01624,K01624,K01624,K01624,K01624,K01624,K01624,K01624,K01624,K01624,K01624,K01624,K01624,K01624,K01624,K01624,K01624,K01624,K01807,K01807,K01807,K01807,K01807,K01807,K01807,K01807,K01807,K01807,K01807,K01807,K01807,K01807,K01807,K01807,K01807,K01807,K01807,K01807,K01807,K01807,K01807,K01807,K01807,K01807,K01807,K01807,K01807,K01808,K01808,K01808,K01808,K01808,K01808,K01808,K01808,K01808,K01808,K01808,K01808,K01808,K01808,K01808,K01808,K01808,K01808,K01808,K01808,K01808,K01808,K01808,K01808,K01808,K01808,K01808,K01808,K01808,K01808,K01808,K01808,K01808,K01808,K01808,K01808,K01808,K01808,K01808,K01808,K01808,K01808,K01808,K01808,K01808,K01808,K01808,K01808,K01808,K01808,K01808,K01808,K01808,K01808,K01808,K01808,K01808,K01808,K01808,K01808,K01808,K01808,K01808,K01808,K01808,K01808,K01808,K01808,K01808,K01808,K01808,K01808,K01808,K01808,K01808,K01808,K01808,K01808,K01808,K01808,K01808,K01808,K01808,K01808,K01808,K01808,K01808,K01808,K01808,K01808,K01808,K01808,K01808,K01808,K01808,K01808,K01808,K01808,K01808,K01808,K01808,K01808,K01808,K01808,K01808,K01808,K01808,K01808,K01808,K01808,K01808,K01808,K01808,K01808,K01808,K01808,K01808,K01808,K01808,K01808,K01808,K01808,K01808,K01808,K01808,K01808,K01808,K01808,K01808,K01808,K01808,K01808,K01808,K01808,K01808,K01808,K01808,K01808,K01808,K01808,K01808,K01808,K01808,K01808,K01808,K01808,K01808,K01808,K01808,K01808,K01808,K01808,K01808,K01808,K01808,K01808,K01808,K01808,K01808,K01808,K01808,K01808,K01808,K01808,K01808,K01808,K01808,K01808,K01808,K01808,K01808,K01808,K01808,K01808,K01808,K01808,K01808,K01808,K01808,K01808,K01808,K01808,K01808,K01808,K01808,K01808,K01808,K01808,K01808,K01808,K01808,K01808,K01808,K01808,K01808,K01808,K01808,K01808,K01808,K01808,K01808,K01808,K01808,K01808,K01808,K01808,K01808,K01808,K01808,K01808,K01808,K01808,K01808,K01808,K01808,K01808,K01808,K01808,K01808,K01808,K01808,K01808,K01808,K01808,K01808,K01808,K01808,K01808,K01808,K01808,K01808,K01808,K01808,K01808,K01808,K01808,K01808,K01808,K01808,K01808,K01808,K01808,K01808,K01808,K01808,K02446,K02446,K02446,K03841,K03841,K03841	1415487,1314484,1346093,445365,537140,839092,1146128,1241087,338431,133651,941390,305452,318764,320802,311687,1331617,1329106,1315401,1325297,1321899,1537754,1520201,1529857,917155,915744,925203,729088,713884,713405,712349,725607,721324,809180,815169,822709,124630,109636,114351,123690,105763,112113,124968,1430600,1421618,1427052,1217490,1214284,1218057,1213629,1215763,617009,624213,607325,616556,510757,510992,521319,511098,510575,1025240,1014305,1015570,205820,205623,205064,204550,202704,204841,423956,408207,414856,1129544,1113210,1130393,1117843,1135925,14691,12014,3751,2375,25368,30892,101726,149457,204781,408758,424033,442235,445808,529222,541039,613857,616811,638973,646050,649290,651793,652033,915920,940775,1024379,1047079,1048871,1063902,1115161,1226367,1259288,1320377,1342342,1357532,1539357,1549184,915937,710195,1516708,1567776,1447759,1441720,1442380,1038368,1049597,1049056,1048717,1348837,1342643,1354830,432654,435605,546629,834243,834345,838348,644769,646537,637049,1144927,1149355,1139605,1546275,1554489,1255383,1253933,737014,735213,758029,332785,331799,231613,228443,126513,132093,136976,139802,31716,941041,940671,952444,953122,945734,309724,304753,313190,306382,307282,309646,319311,311958,306383,1325534,1323171,1316365,1322445,1336615,1320094,1322152,1338741,1326170,1321433,1532539,1539084,1540276,1532180,1535227,1537462,934638,911459,923857,912262,914307,912322,922232,918457,929312,924790,915939,923856,712966,719238,726135,710197,720163,713507,817161,825626,811392,834136,831911,833018,815928,811393,109140,105545,111704,106372,113903,120363,103936,125243,1423387,1419959,1420359,1425115,1432101,1417491,1420945,1432486,1420358,1423386,1214100,1236097,1231482,1213675,1226627,1218873,1225215,1226648,1232783,612106,611191,616792,607649,607944,609383,611709,609047,625707,620163,621976,619046,610321,615265,619351,607943,609382,511975,517413,527226,507424,512700,506256,521195,506355,515058,530005,524919,507423,506356,1018189,1016166,1032426,1015872,1021401,213876,216102,204024,202628,215192,222549,218465,219530,216101,405442,410863,406010,424892,406011,413058,410862,405443,1129150,1115253,1119629,1135716,1120051,1121482,1115254,1129357,1131371,4802,3285,3965,1661,7455,6035,4801,1662,3284,3548,25879,48567,61805,102925,103935,105546,106371,111346,113632,117029,117813,142343,149347,155267,202629,204025,215193,225028,230942,239135,264253,304754,307281,313191,319572,320479,321205,323966,331027,334322,340133,351991,365552,372745,376300,414813,416757,433094,442279,443100,445269,470055,471353,482141,506257,512113,521194,521378,524870,531615,533315,534747,536040,540430,607648,609048,610322,611710,618268,618269,620253,622827,634075,635559,637523,641856,642726,648654,657013,663879,670656,679046,710196,712524,712965,713506,722060,726134,737358,740498,743004,744772,769098,829755,832417,839014,839267,842828,846107,848424,859441,864475,911460,912263,912321,914306,915938,918456,922231,937035,951807,982902,1016167,1019157,1019158,1021400,1034303,1034551,1037755,1054876,1062866,1064457,1078378,1082550,1083855,1119628,1120052,1121483,1129240,1131370,1137324,1157009,1171505,1190575,1218872,1221308,1224784,1225216,1226649,1232784,1233298,1244950,1245808,1253765,1254737,1257923,1259823,1260118,1269074,1275337,1276423,1285843,1316364,1320093,1321435,1322444,1327470,1334690,1336113,1337338,1347113,1347647,1360872,1364082,1369458,1417492,1419958,1425114,1438160,1440219,1445131,1450093,1466827,1468304,1516707,1529901,1535228,1562029,1562537,1565837,1566516,1577338,1581847,98478,97047,800613,796096,177582,196431,177452,193164,195273,986039,1006672,996039,1008856,497413,492491,483116,491846,481330,495019,489633,707739,683164,685765,700785,705684,690600,698428,703649,1612219,1607659,1597440,587864,597181,596492,583732,598492,606459,886296,909906,907952,892352,902601,905049,900031,386007,386162,380391,401344,385586,379986,389287,401307,394967,392873,294326,302128,298979,293152,1403387,1397036,1397303,1414570,1399860,1494341,1495405,1511313,1492089,1515056,1506017,1095826,1098681,1095685,1108382,1105517,1102615,1192423,1192827,1189244,1201452,1197874,1195956,1210768,1314485,1303929,1292252,1303132,1313968,1310609,1305081,1482615,1466789,1490814,1479418,1486676,1474019,774864,1372107,1379376,1367766,1387489,962851,973087,974312,978288,979534,259887,266070,262961,275654,261078,1064974,1085247,1074217,1072587,568220,575483,569842,566979,461902,1168181,1171918,1183018,1574168,1268780,1264716,1288290,1272934,868254,866513,878756,876127,867521,884466,870874,875603,354306,360638,366008,154901,176048,166202,173474,662401,678244,677484,68984,60991,1446130,1444035,1443978,1443719,1445040,1462359,1442070,1460360,1452598,1046221,1039356,1340760,1347436,1349479,1358840,1355527,1359359,1348873,436048,431190,441056,531706,553688,544485,531267,555165,536752,548322,547220,541593,837409,842019,835593,855914,841275,633280,637972,650843,648227,656708,653394,634824,1139551,1146037,1148505,1140559,1159609,1160520,1160053,1162580,1551608,1554636,1552927,1553738,1552567,1548121,1259524,1247139,1252480,1247068,1241625,740975,741685,752458,336827,346803,352200,333451,343769,350758,351952,349461,348519,230475,240256,232871,252518,139397,131960,150963,146223,30476,36546,38887,50184,39510,27172,940847,948346,936369,956611,958317,304520,319873,328299,311706,319604,1330671,1317873,1321898,1338791,1327179,1327465,1334213,1535559,1520202,1517579,1540818,1537246,1528992,917748,915218,914644,918329,921441,934811,915935,918355,920144,708663,712348,710193,713406,728608,726805,725608,710602,813738,810969,813340,812027,820001,831571,104477,105764,121395,112113,113925,106380,1425474,1424434,1436609,1427053,1426135,1218058,1214285,1213821,1215214,1237415,1213628,1236078,1238598,1230488,607326,625268,510991,510756,507741,519811,511097,529654,524415,526354,529221,514864,1012045,1027013,1017622,1016334,1023487,1023005,1025870,1022371,1034232,1019211,1030960,1023942,1029436,205063,202705,205823,204551,214181,216265,219828,213404,408208,405215,428662,424034,429214,1128807,1113211,1123129,1117841,1123087,1135757,3752,12013,14690,24278,6602,19599,23563,17086,18914,49481,56491,167852,240845,275921,296894,399922,403303,455363,523464,603199,736584,740017,860125,894800,924900,1006664,1009893,1035537,1049904,1060518,1099554,1103801,1107813,1111480,1288112,1292275,1389616,1437732,1459791,1470172,1496196,1504062,1585941,1617965,707686,384675,275412,154483,44740,1523217,1525923,1530743,1518227,1218429,610760,1113873,78241,81681,94454,84267,84263,91960,793375,784340,799809,807482,801644,795051,805289,197986,179053,201505,192312,191087,198159,989655,988655,1001761,994983,992264,1001962,1002590,490914,481600,499768,487787,498772,493939,685163,687294,685290,698934,688006,1610598,1606928,1594452,596247,887490,895064,900843,898391,380225,391256,391357,388177,286763,292464,301589,1392146,1410818,1396848,1397045,1396408,1408441,1414370,1498273,1511211,1504936,1515421,1512803,1508333,1096446,1108668,1100931,1212833,1208389,1194869,1210216,1190304,1294501,1297942,1297108,1300576,1304141,1304443,1475473,1473509,1482305,1468945,1473115,1482108,779331,769242,772178,763877,1368289,1373650,1382648,975556,963855,967225,976911,269459,262718,1085986,1079586,1083314,563974,569834,566908,576222,476936,463047,457373,1169971,1181151,1165175,1168714,1567474,1578301,1583396,1266090,1286240,1285656,1280333,880898,864240,867873,863244,867529,867322,368266,376969,361201,377863,354205,165486,172458,170134,170278,164154,171723,155638,677791,673857,53489,51877,1444030,1446087,1441893,1441515,1445819,1448590,1441727,1456083,1051465,1044172,1043220,1059977,1344495,1352736,1355877,1348023,1342671,1340903,1340904,1362272,432865,448836,444313,442744,430814,445024,540345,536224,551628,552458,839232,846462,852976,857433,857933,836336,638079,634618,650320,641937,1147616,1143657,1542729,1562120,1545765,1565392,1542843,1567027,1549084,1238781,1251874,1259763,1253848,742298,733917,738708,748670,757463,750392,755884,747049,750431,757433,346180,352482,342120,335002,351116,344631,251178,250819,129769,142026,148602,129264,131093,143612,26469,29165,27714,41776,49083,45110,44093,28661,41719,43274,944156,935833,949110,943920,953511,328089,312964,306356,306817,307876,309766,316157,306562,320823,306821,326738,327816,322862,1320405,1317322,1323143,1324325,1318366,1318534,1317976,1317853,1320532,1336316,1339225,1317801,1321452,1332322,1529101,1540043,1524995,1519415,916819,914766,924749,929180,929181,708671,715159,731572,713445,711752,719687,725976,728344,714291,812026,811280,810111,828630,104592,105908,114052,121427,115206,114135,1421152,1421224,1424944,1425906,1432242,1428396,1213895,1218992,1214188,1220032,1234306,1220788,1238208,1223909,608292,626103,609614,609635,620148,621520,513162,508555,516769,515217,530161,505917,517475,525188,507830,523750,527841,510102,505635,1012521,1021846,1023626,1032026,1023687,1029854,210659,206618,225806,204053,206783,219274,223473,225016,406389,409311,419808,407882,413971,410794,420122,424432,414575,429042,1116473,1116768,1123420,1117444,1132275,1133841,1131005,1126190,5044,3990,7558,8523,190,2106,19750,6790,7382,16592,11791,8905,94923,192208,248214,248667,263345,269288,285444,288503,298892,347684,402812,404888,421771,463502,583181,647692,742485,759914,760031,773475,795698,847533,873457,889598,903183,973969,999745,1009650,1027850,1062290,1067317,1069816,1116988,1211258,1221364,1299682,1359091,1465307,1490724,1493513,1580925,1598592,1601364,1609215,786541,1378372,1274188,880671,1364486,536734,836935,633237,734585,228922,307563,1321470,1521605,916310,721230,104607,124719,109092,124720,1226107,1025405,1033860,209357,218960,424837,1122685,1126952,159113,1584173,792880,892049,1494936,1088205,976894,258047,272285,566669,562620,573637,574403,1166910,1268398,1278939,1279218,1284220,880977,354237,356991,166115,155221,159600,155596,152920,662754,1451580,1459880,1464742,1446435,1458951,1450798,1047782,1365080,1346966,1345524,432399,454257,430008,447818,852042,834298,852094,835831,857947,837358,840223,652319,652974,1150417,1144128,1142748,1546139,1561642,1547627,1558730,1548756,1243884,1252989,735193,734633,336675,347072,336980,337253,239401,234187,139768,133856,44023,948765,312689,304236,310061,307800,316374,1318576,1339201,1317332,1320287,1326523,1324673,1324086,1324462,1334509,1526843,1518028,1529946,1519276,1524051,1534597,1536808,1538604,1538890,1531022,911902,911936,913241,915800,911084,918295,708582,731960,726196,712146,715156,710505,726249,819696,812746,811534,824842,818254,814279,832053,816158,817160,107446,121607,117291,111595,102364,104364,107813,102926,1424648,1430767,1431741,1429118,1420752,1432006,1424507,1421519,1419507,1222434,1213881,1236425,606752,618762,608911,617602,616687,630274,616793,626646,515387,524659,518868,511351,1012968,1013162,1032493,1035374,215562,204598,218878,222748,203566,207829,212765,218114,226389,224613,224932,415726,418133,428820,418738,420690,409316,1123192,1114678,1113390,1122987,1125743,1117715,8435,17432,3715,622,84451,116058,129135,135094,141741,150793,165864,182791,248373,276910,285123,311829,357697,395207,403603,429838,447115,460503,494600,500960,503686,533483,552270,556592,560518,591836,601793,605242,644595,652757,660131,674949,736205,762761,868618,880246,886129,908010,970760,1003107,1005135,1017336,1062491,1116748,1144013,1144160,1160781,1170364,1181018,1200628,1240605,1275634,1308860,1321493,1322534,1330109,1344320,1369147,1395664,1400105,1413504,1415488,1419574,1456175,1516728,1605382,105909,5045,30684,509542,765904,1293109	K03841 is present in multiple modules: M00003/M00165/M00167/M00344/M00611/M00612,K01808 is present in multiple modules: M00004/M00007/M00165/M00167/M00611/M00612,K00615 is present in multiple modules: M00004/M00007/M00165/M00167/M00611/M00612,K00150 is present in multiple modules: M00001/M00002/M00003/M00165/M00166/M00611/M00612,K01623 is present in multiple modules: M00001/M00003/M00165/M00167/M00611/M00612,K01624 is present in multiple modules: M00001/M00003/M00165/M00167/M00345/M00344/M00611/M00612,K00134 is present in multiple modules: M00001/M00002/M00003/M00308/M00552/M00165/M00166/M00611/M00612,K02446 is present in multiple modules: M00003/M00165/M00167/M00611/M00612,K00927 is present in multiple modules: M00001/M00002/M00003/M00308/M00552/M00165/M00166/M00611/M00612,K01807 is present in multiple modules: M00004/M00007/M00580/M00165/M00167/M00611/M00612
M00166	MN4_Assembly_fasta_300_	Reductive pentose phosphate cycle, ribulose-5P => glyceraldehyde-3P	Pathway modules	Energy metabolism	Carbon fixation	K00855 (K01601-K01602) K00927 (K05298,K00150,K00134)	0.5	FALSE	0.5	FALSE	NA	No enzymes unique to module	NA	K00134,K00134,K00134,K00134,K00134,K00134,K00134,K00134,K00134,K00134,K00134,K00134,K00134,K00134,K00134,K00134,K00134,K00134,K00134,K00134,K00134,K00134,K00134,K00134,K00134,K00134,K00134,K00134,K00134,K00134,K00134,K00134,K00134,K00134,K00134,K00134,K00134,K00134,K00134,K00134,K00134,K00134,K00134,K00134,K00134,K00134,K00134,K00134,K00134,K00134,K00134,K00134,K00134,K00134,K00134,K00134,K00134,K00134,K00134,K00134,K00134,K00134,K00134,K00134,K00134,K00134,K00134,K00134,K00134,K00134,K00134,K00134,K00134,K00134,K00134,K00134,K00134,K00134,K00134,K00134,K00134,K00134,K00134,K00134,K00134,K00134,K00134,K00134,K00134,K00134,K00134,K00134,K00134,K00134,K00134,K00134,K00134,K00134,K00134,K00134,K00134,K00134,K00134,K00134,K00134,K00134,K00134,K00134,K00134,K00134,K00134,K00134,K00150,K00150,K00927,K00927,K00927,K00927,K00927,K00927,K00927,K00927,K00927,K00927,K00927,K00927,K00927,K00927,K00927,K00927,K00927,K00927,K00927,K00927,K00927,K00927,K00927,K00927,K00927,K00927,K00927,K00927,K00927,K00927,K00927,K00927,K00927,K00927,K00927,K00927,K00927,K00927,K00927,K00927,K00927,K00927,K00927,K00927,K00927,K00927,K00927,K00927,K00927,K00927,K00927,K00927,K00927,K00927,K00927,K00927,K00927,K00927,K00927,K00927,K00927,K00927,K00927,K00927,K00927,K00927,K00927,K00927,K00927,K00927,K00927,K00927,K00927,K00927,K00927,K00927,K00927,K00927,K00927,K00927,K00927,K00927,K00927,K00927,K00927,K00927,K00927,K00927,K00927,K00927,K00927,K00927,K00927,K00927,K00927,K00927,K00927,K00927,K00927,K00927,K00927,K00927,K00927,K00927,K00927,K00927,K00927,K00927,K00927,K00927,K00927,K00927,K00927,K00927,K00927,K00927,K00927,K00927,K00927,K00927,K00927,K00927,K00927,K00927,K00927,K00927,K00927,K00927,K00927,K00927,K00927,K00927,K00927,K00927,K00927,K00927,K00927,K00927,K00927,K00927,K00927,K00927,K00927,K00927,K00927,K00927,K00927,K00927,K00927,K00927,K00927,K00927,K00927,K00927,K00927,K00927,K00927,K00927,K00927,K00927,K00927,K00927,K00927,K00927,K00927,K00927,K00927,K00927,K00927,K00927,K00927,K00927,K00927,K00927,K00927,K00927,K00927,K00927,K00927,K00927,K00927,K00927,K00927,K00927,K00927,K00927,K00927,K00927,K00927,K00927,K00927,K00927,K00927,K00927,K00927,K00927,K00927,K00927,K00927,K00927,K00927,K00927,K00927,K00927,K00927,K00927,K00927,K00927,K00927,K00927,K00927,K00927,K00927,K00927,K00927,K00927,K00927,K00927,K00927,K00927,K00927,K00927,K00927,K00927,K00927,K00927,K00927,K00927,K00927,K00927,K00927,K00927,K00927,K00927,K00927,K00927,K00927,K00927,K00927,K00927,K00927,K00927,K00927,K00927,K00927,K00927,K00927,K00927,K00927,K00927,K00927,K00927,K00927,K00927,K00927,K00927,K00927,K00927,K00927,K00927,K00927,K00927,K00927,K00927,K00927,K00927,K00927,K00927,K00927,K00927,K00927,K00927,K00927,K00927,K00927,K00927,K00927,K00927,K00927,K00927,K00927,K00927,K00927,K00927,K00927,K00927,K00927,K00927,K00927,K00927,K00927,K00927,K00927,K00927,K00927,K00927,K00927,K00927,K00927,K00927,K00927,K00927,K00927,K00927,K00927,K00927,K00927,K00927,K00927,K00927,K00927,K00927,K00927,K00927,K00927,K00927,K00927,K00927,K00927,K00927,K00927,K00927,K00927,K00927,K00927,K00927,K00927,K00927,K00927,K00927,K00927,K00927,K00927,K00927,K00927,K00927,K00927,K00927,K00927,K00927,K00927,K00927,K00927,K00927,K00927,K00927,K00927,K00927,K00927,K00927,K00927,K00927,K00927,K00927,K00927,K00927,K00927,K00927,K00927,K00927,K00927,K00927,K00927,K00927,K00927,K00927,K00927,K00927,K00927,K00927,K00927,K00927,K00927,K00927,K00927,K00927,K00927,K00927,K00927,K00927,K00927,K00927,K00927,K00927,K00927,K00927,K00927,K00927	1415487,1314484,1346093,445365,537140,839092,1146128,1241087,338431,133651,941390,305452,318764,320802,311687,1331617,1329106,1315401,1325297,1321899,1537754,1520201,1529857,917155,915744,925203,729088,713884,713405,712349,725607,721324,809180,815169,822709,124630,109636,114351,123690,105763,112113,124968,1430600,1421618,1427052,1217490,1214284,1218057,1213629,1215763,617009,624213,607325,616556,510757,510992,521319,511098,510575,1025240,1014305,1015570,205820,205623,205064,204550,202704,204841,423956,408207,414856,1129544,1113210,1130393,1117843,1135925,14691,12014,3751,2375,25368,30892,101726,149457,204781,408758,424033,442235,445808,529222,541039,613857,616811,638973,646050,649290,651793,652033,915920,940775,1024379,1047079,1048871,1063902,1115161,1226367,1259288,1320377,1342342,1357532,1539357,1549184,915937,710195,98478,97047,800613,796096,177582,196431,177452,193164,195273,986039,1006672,996039,1008856,497413,492491,483116,491846,481330,495019,489633,707739,683164,685765,700785,705684,690600,698428,703649,1612219,1607659,1597440,587864,597181,596492,583732,598492,606459,886296,909906,907952,892352,902601,905049,900031,386007,386162,380391,401344,385586,379986,389287,401307,394967,392873,294326,302128,298979,293152,1403387,1397036,1397303,1414570,1399860,1494341,1495405,1511313,1492089,1515056,1506017,1095826,1098681,1095685,1108382,1105517,1102615,1192423,1192827,1189244,1201452,1197874,1195956,1210768,1314485,1303929,1292252,1303132,1313968,1310609,1305081,1482615,1466789,1490814,1479418,1486676,1474019,774864,1372107,1379376,1367766,1387489,962851,973087,974312,978288,979534,259887,266070,262961,275654,261078,1064974,1085247,1074217,1072587,568220,575483,569842,566979,461902,1168181,1171918,1183018,1574168,1268780,1264716,1288290,1272934,868254,866513,878756,876127,867521,884466,870874,875603,354306,360638,366008,154901,176048,166202,173474,662401,678244,677484,68984,60991,1446130,1444035,1443978,1443719,1445040,1462359,1442070,1460360,1452598,1046221,1039356,1340760,1347436,1349479,1358840,1355527,1359359,1348873,436048,431190,441056,531706,553688,544485,531267,555165,536752,548322,547220,541593,837409,842019,835593,855914,841275,633280,637972,650843,648227,656708,653394,634824,1139551,1146037,1148505,1140559,1159609,1160520,1160053,1162580,1551608,1554636,1552927,1553738,1552567,1548121,1259524,1247139,1252480,1247068,1241625,740975,741685,752458,336827,346803,352200,333451,343769,350758,351952,349461,348519,230475,240256,232871,252518,139397,131960,150963,146223,30476,36546,38887,50184,39510,27172,940847,948346,936369,956611,958317,304520,319873,328299,311706,319604,1330671,1317873,1321898,1338791,1327179,1327465,1334213,1535559,1520202,1517579,1540818,1537246,1528992,917748,915218,914644,918329,921441,934811,915935,918355,920144,708663,712348,710193,713406,728608,726805,725608,710602,813738,810969,813340,812027,820001,831571,104477,105764,121395,112113,113925,106380,1425474,1424434,1436609,1427053,1426135,1218058,1214285,1213821,1215214,1237415,1213628,1236078,1238598,1230488,607326,625268,510991,510756,507741,519811,511097,529654,524415,526354,529221,514864,1012045,1027013,1017622,1016334,1023487,1023005,1025870,1022371,1034232,1019211,1030960,1023942,1029436,205063,202705,205823,204551,214181,216265,219828,213404,408208,405215,428662,424034,429214,1128807,1113211,1123129,1117841,1123087,1135757,3752,12013,14690,24278,6602,19599,23563,17086,18914,49481,56491,167852,240845,275921,296894,399922,403303,455363,523464,603199,736584,740017,860125,894800,924900,1006664,1009893,1035537,1049904,1060518,1099554,1103801,1107813,1111480,1288112,1292275,1389616,1437732,1459791,1470172,1496196,1504062,1585941,1617965	K00150 is present in multiple modules: M00001/M00002/M00003/M00165/M00166/M00611/M00612,K00134 is present in multiple modules: M00001/M00002/M00003/M00308/M00552/M00165/M00166/M00611/M00612,K00927 is present in multiple modules: M00001/M00002/M00003/M00308/M00552/M00165/M00166/M00611/M00612
M00167	MN4_Assembly_fasta_300_	Reductive pentose phosphate cycle, glyceraldehyde-3P => ribulose-5P	Pathway modules	Energy metabolism	Carbon fixation	(K01623,K01624) (K03841,K02446,K11532,K01086) K00615 (K01623,K01624) (K01100,K11532,K01086) K00615 (K01807,K01808)	0.857143	TRUE	0.857143	TRUE	NA	No enzymes unique to module	NA	K00615,K00615,K00615,K00615,K00615,K00615,K00615,K00615,K00615,K00615,K00615,K00615,K00615,K00615,K00615,K00615,K00615,K00615,K00615,K00615,K00615,K00615,K00615,K00615,K00615,K00615,K00615,K00615,K00615,K00615,K00615,K00615,K00615,K00615,K00615,K00615,K00615,K00615,K00615,K00615,K00615,K00615,K00615,K00615,K00615,K00615,K00615,K00615,K00615,K00615,K00615,K00615,K00615,K00615,K00615,K00615,K00615,K00615,K00615,K00615,K00615,K00615,K00615,K00615,K00615,K00615,K00615,K00615,K00615,K00615,K00615,K00615,K00615,K00615,K00615,K00615,K00615,K00615,K00615,K00615,K00615,K00615,K00615,K00615,K00615,K00615,K00615,K00615,K00615,K00615,K00615,K00615,K00615,K00615,K00615,K00615,K00615,K00615,K00615,K00615,K00615,K00615,K00615,K00615,K00615,K00615,K00615,K00615,K00615,K00615,K00615,K00615,K00615,K00615,K00615,K00615,K00615,K00615,K00615,K00615,K00615,K00615,K00615,K00615,K00615,K00615,K00615,K00615,K00615,K00615,K00615,K00615,K00615,K00615,K00615,K00615,K00615,K00615,K00615,K00615,K00615,K00615,K00615,K00615,K00615,K00615,K00615,K00615,K00615,K00615,K00615,K00615,K00615,K00615,K00615,K00615,K00615,K00615,K00615,K00615,K00615,K00615,K00615,K00615,K00615,K00615,K00615,K00615,K00615,K00615,K00615,K00615,K00615,K00615,K00615,K00615,K00615,K00615,K00615,K00615,K00615,K00615,K00615,K00615,K00615,K00615,K00615,K00615,K00615,K00615,K00615,K00615,K00615,K00615,K00615,K00615,K00615,K00615,K00615,K00615,K00615,K00615,K00615,K00615,K00615,K00615,K00615,K00615,K00615,K00615,K00615,K00615,K00615,K00615,K00615,K00615,K00615,K00615,K00615,K00615,K00615,K00615,K00615,K00615,K00615,K00615,K00615,K00615,K00615,K00615,K00615,K00615,K00615,K00615,K00615,K00615,K00615,K00615,K00615,K00615,K00615,K00615,K00615,K00615,K00615,K00615,K00615,K00615,K00615,K00615,K00615,K00615,K00615,K00615,K00615,K00615,K00615,K00615,K00615,K00615,K00615,K00615,K00615,K00615,K00615,K00615,K00615,K00615,K00615,K00615,K00615,K00615,K00615,K00615,K00615,K00615,K00615,K00615,K00615,K00615,K00615,K00615,K00615,K00615,K00615,K00615,K00615,K00615,K00615,K00615,K00615,K00615,K00615,K00615,K00615,K00615,K00615,K00615,K00615,K00615,K00615,K00615,K00615,K00615,K00615,K00615,K00615,K00615,K00615,K00615,K00615,K00615,K00615,K00615,K00615,K00615,K00615,K00615,K00615,K00615,K00615,K00615,K00615,K00615,K00615,K00615,K00615,K00615,K00615,K00615,K00615,K00615,K00615,K00615,K00615,K00615,K00615,K00615,K00615,K00615,K00615,K00615,K00615,K00615,K00615,K00615,K00615,K00615,K00615,K00615,K00615,K00615,K00615,K00615,K00615,K00615,K00615,K00615,K00615,K00615,K00615,K00615,K00615,K00615,K00615,K00615,K00615,K01623,K01623,K01623,K01623,K01623,K01623,K01623,K01623,K01623,K01623,K01623,K01623,K01624,K01624,K01624,K01624,K01624,K01624,K01624,K01624,K01624,K01624,K01624,K01624,K01624,K01624,K01624,K01624,K01624,K01624,K01624,K01624,K01624,K01624,K01624,K01624,K01624,K01624,K01624,K01624,K01624,K01624,K01624,K01624,K01624,K01624,K01624,K01624,K01624,K01624,K01624,K01624,K01624,K01624,K01624,K01624,K01624,K01624,K01624,K01624,K01624,K01624,K01624,K01624,K01624,K01624,K01624,K01624,K01624,K01624,K01624,K01624,K01624,K01624,K01624,K01624,K01624,K01624,K01624,K01624,K01624,K01624,K01624,K01624,K01624,K01624,K01624,K01624,K01624,K01624,K01624,K01624,K01624,K01624,K01624,K01624,K01624,K01624,K01624,K01624,K01624,K01624,K01624,K01624,K01624,K01624,K01624,K01624,K01624,K01624,K01624,K01624,K01624,K01624,K01624,K01624,K01624,K01624,K01624,K01624,K01624,K01624,K01624,K01624,K01624,K01624,K01624,K01624,K01624,K01624,K01624,K01624,K01624,K01624,K01624,K01624,K01624,K01624,K01624,K01624,K01624,K01624,K01624,K01624,K01624,K01624,K01624,K01624,K01624,K01624,K01624,K01624,K01624,K01624,K01624,K01624,K01624,K01624,K01624,K01624,K01624,K01624,K01624,K01624,K01624,K01624,K01624,K01624,K01624,K01624,K01624,K01624,K01624,K01624,K01624,K01624,K01624,K01624,K01624,K01624,K01624,K01624,K01624,K01624,K01624,K01624,K01624,K01624,K01624,K01624,K01624,K01624,K01624,K01624,K01624,K01624,K01624,K01624,K01624,K01624,K01624,K01624,K01624,K01624,K01624,K01624,K01624,K01624,K01624,K01624,K01624,K01624,K01624,K01624,K01624,K01624,K01624,K01624,K01624,K01624,K01624,K01624,K01624,K01624,K01624,K01624,K01624,K01624,K01624,K01624,K01624,K01624,K01624,K01624,K01624,K01624,K01624,K01624,K01624,K01624,K01624,K01624,K01624,K01624,K01624,K01624,K01624,K01624,K01624,K01624,K01624,K01624,K01624,K01624,K01624,K01624,K01624,K01624,K01624,K01624,K01624,K01624,K01624,K01624,K01624,K01624,K01624,K01624,K01624,K01624,K01624,K01624,K01624,K01624,K01624,K01624,K01624,K01624,K01624,K01624,K01624,K01624,K01624,K01624,K01624,K01624,K01624,K01624,K01624,K01624,K01624,K01624,K01624,K01624,K01624,K01624,K01624,K01624,K01624,K01624,K01624,K01624,K01624,K01624,K01624,K01624,K01624,K01624,K01624,K01624,K01624,K01624,K01624,K01624,K01624,K01624,K01624,K01624,K01624,K01624,K01624,K01624,K01624,K01624,K01624,K01624,K01624,K01624,K01624,K01624,K01624,K01624,K01624,K01624,K01624,K01624,K01624,K01624,K01624,K01624,K01624,K01624,K01624,K01624,K01624,K01624,K01624,K01624,K01624,K01624,K01624,K01624,K01624,K01624,K01624,K01624,K01624,K01624,K01624,K01624,K01624,K01624,K01624,K01624,K01624,K01624,K01624,K01624,K01624,K01624,K01624,K01624,K01624,K01624,K01624,K01624,K01624,K01624,K01624,K01624,K01624,K01624,K01624,K01624,K01624,K01624,K01624,K01624,K01624,K01624,K01624,K01624,K01624,K01624,K01624,K01624,K01624,K01624,K01624,K01624,K01624,K01624,K01624,K01624,K01624,K01624,K01624,K01624,K01624,K01624,K01624,K01624,K01624,K01624,K01624,K01624,K01624,K01624,K01624,K01624,K01624,K01807,K01807,K01807,K01807,K01807,K01807,K01807,K01807,K01807,K01807,K01807,K01807,K01807,K01807,K01807,K01807,K01807,K01807,K01807,K01807,K01807,K01807,K01807,K01807,K01807,K01807,K01807,K01807,K01807,K01808,K01808,K01808,K01808,K01808,K01808,K01808,K01808,K01808,K01808,K01808,K01808,K01808,K01808,K01808,K01808,K01808,K01808,K01808,K01808,K01808,K01808,K01808,K01808,K01808,K01808,K01808,K01808,K01808,K01808,K01808,K01808,K01808,K01808,K01808,K01808,K01808,K01808,K01808,K01808,K01808,K01808,K01808,K01808,K01808,K01808,K01808,K01808,K01808,K01808,K01808,K01808,K01808,K01808,K01808,K01808,K01808,K01808,K01808,K01808,K01808,K01808,K01808,K01808,K01808,K01808,K01808,K01808,K01808,K01808,K01808,K01808,K01808,K01808,K01808,K01808,K01808,K01808,K01808,K01808,K01808,K01808,K01808,K01808,K01808,K01808,K01808,K01808,K01808,K01808,K01808,K01808,K01808,K01808,K01808,K01808,K01808,K01808,K01808,K01808,K01808,K01808,K01808,K01808,K01808,K01808,K01808,K01808,K01808,K01808,K01808,K01808,K01808,K01808,K01808,K01808,K01808,K01808,K01808,K01808,K01808,K01808,K01808,K01808,K01808,K01808,K01808,K01808,K01808,K01808,K01808,K01808,K01808,K01808,K01808,K01808,K01808,K01808,K01808,K01808,K01808,K01808,K01808,K01808,K01808,K01808,K01808,K01808,K01808,K01808,K01808,K01808,K01808,K01808,K01808,K01808,K01808,K01808,K01808,K01808,K01808,K01808,K01808,K01808,K01808,K01808,K01808,K01808,K01808,K01808,K01808,K01808,K01808,K01808,K01808,K01808,K01808,K01808,K01808,K01808,K01808,K01808,K01808,K01808,K01808,K01808,K01808,K01808,K01808,K01808,K01808,K01808,K01808,K01808,K01808,K01808,K01808,K01808,K01808,K01808,K01808,K01808,K01808,K01808,K01808,K01808,K01808,K01808,K01808,K01808,K01808,K01808,K01808,K01808,K01808,K01808,K01808,K01808,K01808,K01808,K01808,K01808,K01808,K01808,K01808,K01808,K01808,K01808,K01808,K01808,K01808,K01808,K01808,K01808,K01808,K01808,K01808,K01808,K01808,K01808,K01808,K01808,K01808,K01808,K01808,K02446,K02446,K02446,K03841,K03841,K03841	1516708,1567776,1447759,1441720,1442380,1038368,1049597,1049056,1048717,1348837,1342643,1354830,432654,435605,546629,834243,834345,838348,644769,646537,637049,1144927,1149355,1139605,1546275,1554489,1255383,1253933,737014,735213,758029,332785,331799,231613,228443,126513,132093,136976,139802,31716,941041,940671,952444,953122,945734,309724,304753,313190,306382,307282,309646,319311,311958,306383,1325534,1323171,1316365,1322445,1336615,1320094,1322152,1338741,1326170,1321433,1532539,1539084,1540276,1532180,1535227,1537462,934638,911459,923857,912262,914307,912322,922232,918457,929312,924790,915939,923856,712966,719238,726135,710197,720163,713507,817161,825626,811392,834136,831911,833018,815928,811393,109140,105545,111704,106372,113903,120363,103936,125243,1423387,1419959,1420359,1425115,1432101,1417491,1420945,1432486,1420358,1423386,1214100,1236097,1231482,1213675,1226627,1218873,1225215,1226648,1232783,612106,611191,616792,607649,607944,609383,611709,609047,625707,620163,621976,619046,610321,615265,619351,607943,609382,511975,517413,527226,507424,512700,506256,521195,506355,515058,530005,524919,507423,506356,1018189,1016166,1032426,1015872,1021401,213876,216102,204024,202628,215192,222549,218465,219530,216101,405442,410863,406010,424892,406011,413058,410862,405443,1129150,1115253,1119629,1135716,1120051,1121482,1115254,1129357,1131371,4802,3285,3965,1661,7455,6035,4801,1662,3284,3548,25879,48567,61805,102925,103935,105546,106371,111346,113632,117029,117813,142343,149347,155267,202629,204025,215193,225028,230942,239135,264253,304754,307281,313191,319572,320479,321205,323966,331027,334322,340133,351991,365552,372745,376300,414813,416757,433094,442279,443100,445269,470055,471353,482141,506257,512113,521194,521378,524870,531615,533315,534747,536040,540430,607648,609048,610322,611710,618268,618269,620253,622827,634075,635559,637523,641856,642726,648654,657013,663879,670656,679046,710196,712524,712965,713506,722060,726134,737358,740498,743004,744772,769098,829755,832417,839014,839267,842828,846107,848424,859441,864475,911460,912263,912321,914306,915938,918456,922231,937035,951807,982902,1016167,1019157,1019158,1021400,1034303,1034551,1037755,1054876,1062866,1064457,1078378,1082550,1083855,1119628,1120052,1121483,1129240,1131370,1137324,1157009,1171505,1190575,1218872,1221308,1224784,1225216,1226649,1232784,1233298,1244950,1245808,1253765,1254737,1257923,1259823,1260118,1269074,1275337,1276423,1285843,1316364,1320093,1321435,1322444,1327470,1334690,1336113,1337338,1347113,1347647,1360872,1364082,1369458,1417492,1419958,1425114,1438160,1440219,1445131,1450093,1466827,1468304,1516707,1529901,1535228,1562029,1562537,1565837,1566516,1577338,1581847,707686,384675,275412,154483,44740,1523217,1525923,1530743,1518227,1218429,610760,1113873,78241,81681,94454,84267,84263,91960,793375,784340,799809,807482,801644,795051,805289,197986,179053,201505,192312,191087,198159,989655,988655,1001761,994983,992264,1001962,1002590,490914,481600,499768,487787,498772,493939,685163,687294,685290,698934,688006,1610598,1606928,1594452,596247,887490,895064,900843,898391,380225,391256,391357,388177,286763,292464,301589,1392146,1410818,1396848,1397045,1396408,1408441,1414370,1498273,1511211,1504936,1515421,1512803,1508333,1096446,1108668,1100931,1212833,1208389,1194869,1210216,1190304,1294501,1297942,1297108,1300576,1304141,1304443,1475473,1473509,1482305,1468945,1473115,1482108,779331,769242,772178,763877,1368289,1373650,1382648,975556,963855,967225,976911,269459,262718,1085986,1079586,1083314,563974,569834,566908,576222,476936,463047,457373,1169971,1181151,1165175,1168714,1567474,1578301,1583396,1266090,1286240,1285656,1280333,880898,864240,867873,863244,867529,867322,368266,376969,361201,377863,354205,165486,172458,170134,170278,164154,171723,155638,677791,673857,53489,51877,1444030,1446087,1441893,1441515,1445819,1448590,1441727,1456083,1051465,1044172,1043220,1059977,1344495,1352736,1355877,1348023,1342671,1340903,1340904,1362272,432865,448836,444313,442744,430814,445024,540345,536224,551628,552458,839232,846462,852976,857433,857933,836336,638079,634618,650320,641937,1147616,1143657,1542729,1562120,1545765,1565392,1542843,1567027,1549084,1238781,1251874,1259763,1253848,742298,733917,738708,748670,757463,750392,755884,747049,750431,757433,346180,352482,342120,335002,351116,344631,251178,250819,129769,142026,148602,129264,131093,143612,26469,29165,27714,41776,49083,45110,44093,28661,41719,43274,944156,935833,949110,943920,953511,328089,312964,306356,306817,307876,309766,316157,306562,320823,306821,326738,327816,322862,1320405,1317322,1323143,1324325,1318366,1318534,1317976,1317853,1320532,1336316,1339225,1317801,1321452,1332322,1529101,1540043,1524995,1519415,916819,914766,924749,929180,929181,708671,715159,731572,713445,711752,719687,725976,728344,714291,812026,811280,810111,828630,104592,105908,114052,121427,115206,114135,1421152,1421224,1424944,1425906,1432242,1428396,1213895,1218992,1214188,1220032,1234306,1220788,1238208,1223909,608292,626103,609614,609635,620148,621520,513162,508555,516769,515217,530161,505917,517475,525188,507830,523750,527841,510102,505635,1012521,1021846,1023626,1032026,1023687,1029854,210659,206618,225806,204053,206783,219274,223473,225016,406389,409311,419808,407882,413971,410794,420122,424432,414575,429042,1116473,1116768,1123420,1117444,1132275,1133841,1131005,1126190,5044,3990,7558,8523,190,2106,19750,6790,7382,16592,11791,8905,94923,192208,248214,248667,263345,269288,285444,288503,298892,347684,402812,404888,421771,463502,583181,647692,742485,759914,760031,773475,795698,847533,873457,889598,903183,973969,999745,1009650,1027850,1062290,1067317,1069816,1116988,1211258,1221364,1299682,1359091,1465307,1490724,1493513,1580925,1598592,1601364,1609215,786541,1378372,1274188,880671,1364486,536734,836935,633237,734585,228922,307563,1321470,1521605,916310,721230,104607,124719,109092,124720,1226107,1025405,1033860,209357,218960,424837,1122685,1126952,159113,1584173,792880,892049,1494936,1088205,976894,258047,272285,566669,562620,573637,574403,1166910,1268398,1278939,1279218,1284220,880977,354237,356991,166115,155221,159600,155596,152920,662754,1451580,1459880,1464742,1446435,1458951,1450798,1047782,1365080,1346966,1345524,432399,454257,430008,447818,852042,834298,852094,835831,857947,837358,840223,652319,652974,1150417,1144128,1142748,1546139,1561642,1547627,1558730,1548756,1243884,1252989,735193,734633,336675,347072,336980,337253,239401,234187,139768,133856,44023,948765,312689,304236,310061,307800,316374,1318576,1339201,1317332,1320287,1326523,1324673,1324086,1324462,1334509,1526843,1518028,1529946,1519276,1524051,1534597,1536808,1538604,1538890,1531022,911902,911936,913241,915800,911084,918295,708582,731960,726196,712146,715156,710505,726249,819696,812746,811534,824842,818254,814279,832053,816158,817160,107446,121607,117291,111595,102364,104364,107813,102926,1424648,1430767,1431741,1429118,1420752,1432006,1424507,1421519,1419507,1222434,1213881,1236425,606752,618762,608911,617602,616687,630274,616793,626646,515387,524659,518868,511351,1012968,1013162,1032493,1035374,215562,204598,218878,222748,203566,207829,212765,218114,226389,224613,224932,415726,418133,428820,418738,420690,409316,1123192,1114678,1113390,1122987,1125743,1117715,8435,17432,3715,622,84451,116058,129135,135094,141741,150793,165864,182791,248373,276910,285123,311829,357697,395207,403603,429838,447115,460503,494600,500960,503686,533483,552270,556592,560518,591836,601793,605242,644595,652757,660131,674949,736205,762761,868618,880246,886129,908010,970760,1003107,1005135,1017336,1062491,1116748,1144013,1144160,1160781,1170364,1181018,1200628,1240605,1275634,1308860,1321493,1322534,1330109,1344320,1369147,1395664,1400105,1413504,1415488,1419574,1456175,1516728,1605382,105909,5045,30684,509542,765904,1293109	K03841 is present in multiple modules: M00003/M00165/M00167/M00344/M00611/M00612,K01808 is present in multiple modules: M00004/M00007/M00165/M00167/M00611/M00612,K00615 is present in multiple modules: M00004/M00007/M00165/M00167/M00611/M00612,K01623 is present in multiple modules: M00001/M00003/M00165/M00167/M00611/M00612,K01624 is present in multiple modules: M00001/M00003/M00165/M00167/M00345/M00344/M00611/M00612,K02446 is present in multiple modules: M00003/M00165/M00167/M00611/M00612,K01807 is present in multiple modules: M00004/M00007/M00580/M00165/M00167/M00611/M00612
M00168	MN4_Assembly_fasta_300_	CAM (Crassulacean acid metabolism), dark	Pathway modules	Energy metabolism	Carbon fixation	K01595 (K00025,K00026,K00024)	1	TRUE	1	TRUE	NA	No enzymes unique to module	NA	K00024,K00024,K00024,K00024,K00026,K01595,K01595,K01595,K01595	3.26029e+56	K00026 is present in multiple modules: M00009/M00011/M00012/M00168/M00171,K00024 is present in multiple modules: M00009/M00011/M00012/M00740/M00168/M00173/M00374/M00620/M00346/M00614,K01595 is present in multiple modules: M00168/M00172/M00171/M00170/M00173/M00374/M00346/M00614
M00169	MN4_Assembly_fasta_300_	CAM (Crassulacean acid metabolism), light	Pathway modules	Energy metabolism	Carbon fixation	K00029 K01006	1	TRUE	1	TRUE	NA	No enzymes unique to module	NA	K00029,K00029,K00029,K00029,K00029,K00029,K00029,K00029,K00029,K00029,K00029,K00029,K00029,K00029,K00029,K00029,K00029,K00029,K00029,K00029,K00029,K01006,K01006,K01006,K01006,K01006,K01006,K01006,K01006,K01006,K01006,K01006,K01006,K01006,K01006,K01006,K01006,K01006,K01006,K01006,K01006,K01006,K01006,K01006,K01006,K01006,K01006,K01006,K01006,K01006,K01006,K01006,K01006,K01006,K01006,K01006,K01006,K01006,K01006,K01006,K01006,K01006,K01006,K01006,K01006,K01006,K01006,K01006,K01006,K01006,K01006,K01006,K01006,K01006,K01006,K01006,K01006,K01006,K01006,K01006,K01006,K01006,K01006,K01006,K01006,K01006,K01006,K01006,K01006,K01006,K01006,K01006,K01006,K01006,K01006,K01006,K01006,K01006,K01006,K01006,K01006,K01006,K01006,K01006,K01006,K01006,K01006,K01006,K01006,K01006,K01006,K01006,K01006,K01006,K01006,K01006,K01006,K01006,K01006,K01006,K01006,K01006,K01006,K01006,K01006,K01006,K01006,K01006,K01006,K01006,K01006,K01006,K01006,K01006,K01006,K01006,K01006,K01006,K01006,K01006,K01006,K01006,K01006,K01006,K01006,K01006,K01006,K01006,K01006,K01006,K01006,K01006,K01006,K01006,K01006,K01006,K01006,K01006,K01006,K01006,K01006,K01006,K01006,K01006,K01006,K01006,K01006,K01006,K01006,K01006,K01006,K01006,K01006,K01006,K01006,K01006,K01006,K01006,K01006,K01006,K01006,K01006,K01006,K01006,K01006,K01006,K01006,K01006,K01006,K01006,K01006,K01006,K01006,K01006,K01006,K01006,K01006,K01006,K01006,K01006,K01006,K01006,K01006,K01006,K01006,K01006,K01006,K01006,K01006,K01006,K01006,K01006,K01006,K01006,K01006,K01006,K01006,K01006,K01006,K01006,K01006,K01006,K01006,K01006,K01006,K01006,K01006,K01006,K01006,K01006,K01006,K01006,K01006,K01006,K01006,K01006,K01006,K01006,K01006,K01006,K01006,K01006,K01006,K01006,K01006,K01006,K01006,K01006,K01006,K01006,K01006,K01006,K01006,K01006,K01006,K01006,K01006,K01006,K01006,K01006,K01006,K01006,K01006,K01006,K01006,K01006,K01006,K01006,K01006,K01006,K01006,K01006,K01006,K01006,K01006,K01006,K01006,K01006,K01006,K01006,K01006,K01006,K01006,K01006,K01006,K01006,K01006,K01006,K01006,K01006	856853,1323942,1523231,717041,708625,730305,811462,1227613,1217832,610680,208250,220020,410196,138919,524670,550355,835590,1137086,1322172,1526823,1550017,1441697,1442989,1446988,1037161,1040650,1037159,1043010,1042140,1045910,1042836,1343990,1344758,1348765,1347176,1347785,432301,437484,440925,437850,533894,537512,539215,534850,537831,540078,541665,839577,844875,1141248,1147632,1547112,1556804,1241694,1242817,1246651,1243599,1240866,734362,736362,738150,333002,330041,335434,336664,331994,339435,332297,131054,136337,135383,133734,35231,38548,937862,941325,943180,307027,304015,1320375,1328951,1332352,1327150,1334115,1336690,1321978,1324132,1524326,1526617,1519867,1531358,1534785,1537874,1541327,1525237,1541500,914666,912330,919319,928495,926312,930670,927984,716699,724913,726862,712074,728392,732117,718997,810294,812132,813274,822234,822850,818746,816204,827948,827864,831113,833010,816260,818193,103967,107960,106272,117931,122927,124338,123915,121475,123815,103153,1421714,1418140,1434530,1428297,1434708,1438868,1440417,1433641,1429913,1217193,1226149,1217744,1228144,1228865,1225281,1238527,1228668,1220117,611205,611390,611920,623884,629238,613026,506613,508019,511769,528781,1029098,1035298,1018287,1035510,1020179,1019377,204222,202913,215117,215491,219185,226177,226851,216121,408145,413331,425167,419668,1114284,1116785,1127198,1119155,1117854,1131239,1126355,1134164,1133318,1133275,1130320,1115740,6204,8339,24254,20301,19257,7715,22759,36149,36622,39481,42911,44846,140574,140827,153629,155593,243917,245502,246582,307350,331700,338466,342113,346201,347112,348004,350233,352008,419669,442125,443350,444131,446847,538203,541183,546700,547608,550001,552080,554558,629798,633505,646471,653399,654663,742433,744275,747470,751082,751129,756842,836533,847785,847922,848522,850624,851413,853909,854507,859054,943650,943738,945554,945994,950101,952104,952726,954813,963838,1013566,1020180,1045209,1049760,1056969,1129799,1149229,1158191,1251783,1353860,1357644,1357803,1357864,1357876,1358940,1360553,1363540,1437641,1453574,1454279,1457563,1460264,1460285,1531399,1548856,1549475,1557354,1557732,1564692,1565860	K00029 is present in multiple modules: M00169/M00172,K01006 is present in multiple modules: M00169/M00172/M00171/M00173/M00614
M00172	MN4_Assembly_fasta_300_	C4-dicarboxylic acid cycle, NADP - malic enzyme type	Pathway modules	Energy metabolism	Carbon fixation	K01595 K00051 K00029 K01006	0.75	TRUE	0.75	TRUE	NA	No enzymes unique to module	NA	K00029,K00029,K00029,K00029,K00029,K00029,K00029,K00029,K00029,K00029,K00029,K00029,K00029,K00029,K00029,K00029,K00029,K00029,K00029,K00029,K00029,K01006,K01006,K01006,K01006,K01006,K01006,K01006,K01006,K01006,K01006,K01006,K01006,K01006,K01006,K01006,K01006,K01006,K01006,K01006,K01006,K01006,K01006,K01006,K01006,K01006,K01006,K01006,K01006,K01006,K01006,K01006,K01006,K01006,K01006,K01006,K01006,K01006,K01006,K01006,K01006,K01006,K01006,K01006,K01006,K01006,K01006,K01006,K01006,K01006,K01006,K01006,K01006,K01006,K01006,K01006,K01006,K01006,K01006,K01006,K01006,K01006,K01006,K01006,K01006,K01006,K01006,K01006,K01006,K01006,K01006,K01006,K01006,K01006,K01006,K01006,K01006,K01006,K01006,K01006,K01006,K01006,K01006,K01006,K01006,K01006,K01006,K01006,K01006,K01006,K01006,K01006,K01006,K01006,K01006,K01006,K01006,K01006,K01006,K01006,K01006,K01006,K01006,K01006,K01006,K01006,K01006,K01006,K01006,K01006,K01006,K01006,K01006,K01006,K01006,K01006,K01006,K01006,K01006,K01006,K01006,K01006,K01006,K01006,K01006,K01006,K01006,K01006,K01006,K01006,K01006,K01006,K01006,K01006,K01006,K01006,K01006,K01006,K01006,K01006,K01006,K01006,K01006,K01006,K01006,K01006,K01006,K01006,K01006,K01006,K01006,K01006,K01006,K01006,K01006,K01006,K01006,K01006,K01006,K01006,K01006,K01006,K01006,K01006,K01006,K01006,K01006,K01006,K01006,K01006,K01006,K01006,K01006,K01006,K01006,K01006,K01006,K01006,K01006,K01006,K01006,K01006,K01006,K01006,K01006,K01006,K01006,K01006,K01006,K01006,K01006,K01006,K01006,K01006,K01006,K01006,K01006,K01006,K01006,K01006,K01006,K01006,K01006,K01006,K01006,K01006,K01006,K01006,K01006,K01006,K01006,K01006,K01006,K01006,K01006,K01006,K01006,K01006,K01006,K01006,K01006,K01006,K01006,K01006,K01006,K01006,K01006,K01006,K01006,K01006,K01006,K01006,K01006,K01006,K01006,K01006,K01006,K01006,K01006,K01006,K01006,K01006,K01006,K01006,K01006,K01006,K01006,K01006,K01006,K01006,K01006,K01006,K01006,K01006,K01006,K01006,K01006,K01006,K01006,K01006,K01006,K01006,K01006,K01006,K01006,K01006,K01006,K01006,K01006,K01006,K01595,K01595,K01595,K01595	856853,1323942,1523231,717041,708625,730305,811462,1227613,1217832,610680,208250,220020,410196,138919,524670,550355,835590,1137086,1322172,1526823,1550017,1441697,1442989,1446988,1037161,1040650,1037159,1043010,1042140,1045910,1042836,1343990,1344758,1348765,1347176,1347785,432301,437484,440925,437850,533894,537512,539215,534850,537831,540078,541665,839577,844875,1141248,1147632,1547112,1556804,1241694,1242817,1246651,1243599,1240866,734362,736362,738150,333002,330041,335434,336664,331994,339435,332297,131054,136337,135383,133734,35231,38548,937862,941325,943180,307027,304015,1320375,1328951,1332352,1327150,1334115,1336690,1321978,1324132,1524326,1526617,1519867,1531358,1534785,1537874,1541327,1525237,1541500,914666,912330,919319,928495,926312,930670,927984,716699,724913,726862,712074,728392,732117,718997,810294,812132,813274,822234,822850,818746,816204,827948,827864,831113,833010,816260,818193,103967,107960,106272,117931,122927,124338,123915,121475,123815,103153,1421714,1418140,1434530,1428297,1434708,1438868,1440417,1433641,1429913,1217193,1226149,1217744,1228144,1228865,1225281,1238527,1228668,1220117,611205,611390,611920,623884,629238,613026,506613,508019,511769,528781,1029098,1035298,1018287,1035510,1020179,1019377,204222,202913,215117,215491,219185,226177,226851,216121,408145,413331,425167,419668,1114284,1116785,1127198,1119155,1117854,1131239,1126355,1134164,1133318,1133275,1130320,1115740,6204,8339,24254,20301,19257,7715,22759,36149,36622,39481,42911,44846,140574,140827,153629,155593,243917,245502,246582,307350,331700,338466,342113,346201,347112,348004,350233,352008,419669,442125,443350,444131,446847,538203,541183,546700,547608,550001,552080,554558,629798,633505,646471,653399,654663,742433,744275,747470,751082,751129,756842,836533,847785,847922,848522,850624,851413,853909,854507,859054,943650,943738,945554,945994,950101,952104,952726,954813,963838,1013566,1020180,1045209,1049760,1056969,1129799,1149229,1158191,1251783,1353860,1357644,1357803,1357864,1357876,1358940,1360553,1363540,1437641,1453574,1454279,1457563,1460264,1460285,1531399,1548856,1549475,1557354,1557732,1564692,1565860,685075,1614734,866842,122052	K00029 is present in multiple modules: M00169/M00172,K01006 is present in multiple modules: M00169/M00172/M00171/M00173/M00614,K01595 is present in multiple modules: M00168/M00172/M00171/M00170/M00173/M00374/M00346/M00614
M00171	MN4_Assembly_fasta_300_	C4-dicarboxylic acid cycle, NAD - malic enzyme type	Pathway modules	Energy metabolism	Carbon fixation	K01595 K14454 K14455 (K00025,K00026) K00028 (K00814,K14272) K01006	0.428571	FALSE	0.428571	FALSE	NA	No enzymes unique to module	NA	K00026,K01006,K01006,K01006,K01006,K01006,K01006,K01006,K01006,K01006,K01006,K01006,K01006,K01006,K01006,K01006,K01006,K01006,K01006,K01006,K01006,K01006,K01006,K01006,K01006,K01006,K01006,K01006,K01006,K01006,K01006,K01006,K01006,K01006,K01006,K01006,K01006,K01006,K01006,K01006,K01006,K01006,K01006,K01006,K01006,K01006,K01006,K01006,K01006,K01006,K01006,K01006,K01006,K01006,K01006,K01006,K01006,K01006,K01006,K01006,K01006,K01006,K01006,K01006,K01006,K01006,K01006,K01006,K01006,K01006,K01006,K01006,K01006,K01006,K01006,K01006,K01006,K01006,K01006,K01006,K01006,K01006,K01006,K01006,K01006,K01006,K01006,K01006,K01006,K01006,K01006,K01006,K01006,K01006,K01006,K01006,K01006,K01006,K01006,K01006,K01006,K01006,K01006,K01006,K01006,K01006,K01006,K01006,K01006,K01006,K01006,K01006,K01006,K01006,K01006,K01006,K01006,K01006,K01006,K01006,K01006,K01006,K01006,K01006,K01006,K01006,K01006,K01006,K01006,K01006,K01006,K01006,K01006,K01006,K01006,K01006,K01006,K01006,K01006,K01006,K01006,K01006,K01006,K01006,K01006,K01006,K01006,K01006,K01006,K01006,K01006,K01006,K01006,K01006,K01006,K01006,K01006,K01006,K01006,K01006,K01006,K01006,K01006,K01006,K01006,K01006,K01006,K01006,K01006,K01006,K01006,K01006,K01006,K01006,K01006,K01006,K01006,K01006,K01006,K01006,K01006,K01006,K01006,K01006,K01006,K01006,K01006,K01006,K01006,K01006,K01006,K01006,K01006,K01006,K01006,K01006,K01006,K01006,K01006,K01006,K01006,K01006,K01006,K01006,K01006,K01006,K01006,K01006,K01006,K01006,K01006,K01006,K01006,K01006,K01006,K01006,K01006,K01006,K01006,K01006,K01006,K01006,K01006,K01006,K01006,K01006,K01006,K01006,K01006,K01006,K01006,K01006,K01006,K01006,K01006,K01006,K01006,K01006,K01006,K01006,K01006,K01006,K01006,K01006,K01006,K01006,K01006,K01006,K01006,K01006,K01006,K01006,K01006,K01006,K01006,K01006,K01006,K01006,K01006,K01006,K01006,K01006,K01006,K01006,K01006,K01006,K01006,K01006,K01006,K01006,K01595,K01595,K01595,K01595	1216456,1441697,1442989,1446988,1037161,1040650,1037159,1043010,1042140,1045910,1042836,1343990,1344758,1348765,1347176,1347785,432301,437484,440925,437850,533894,537512,539215,534850,537831,540078,541665,839577,844875,1141248,1147632,1547112,1556804,1241694,1242817,1246651,1243599,1240866,734362,736362,738150,333002,330041,335434,336664,331994,339435,332297,131054,136337,135383,133734,35231,38548,937862,941325,943180,307027,304015,1320375,1328951,1332352,1327150,1334115,1336690,1321978,1324132,1524326,1526617,1519867,1531358,1534785,1537874,1541327,1525237,1541500,914666,912330,919319,928495,926312,930670,927984,716699,724913,726862,712074,728392,732117,718997,810294,812132,813274,822234,822850,818746,816204,827948,827864,831113,833010,816260,818193,103967,107960,106272,117931,122927,124338,123915,121475,123815,103153,1421714,1418140,1434530,1428297,1434708,1438868,1440417,1433641,1429913,1217193,1226149,1217744,1228144,1228865,1225281,1238527,1228668,1220117,611205,611390,611920,623884,629238,613026,506613,508019,511769,528781,1029098,1035298,1018287,1035510,1020179,1019377,204222,202913,215117,215491,219185,226177,226851,216121,408145,413331,425167,419668,1114284,1116785,1127198,1119155,1117854,1131239,1126355,1134164,1133318,1133275,1130320,1115740,6204,8339,24254,20301,19257,7715,22759,36149,36622,39481,42911,44846,140574,140827,153629,155593,243917,245502,246582,307350,331700,338466,342113,346201,347112,348004,350233,352008,419669,442125,443350,444131,446847,538203,541183,546700,547608,550001,552080,554558,629798,633505,646471,653399,654663,742433,744275,747470,751082,751129,756842,836533,847785,847922,848522,850624,851413,853909,854507,859054,943650,943738,945554,945994,950101,952104,952726,954813,963838,1013566,1020180,1045209,1049760,1056969,1129799,1149229,1158191,1251783,1353860,1357644,1357803,1357864,1357876,1358940,1360553,1363540,1437641,1453574,1454279,1457563,1460264,1460285,1531399,1548856,1549475,1557354,1557732,1564692,1565860,685075,1614734,866842,122052	K01006 is present in multiple modules: M00169/M00172/M00171/M00173/M00614,K00026 is present in multiple modules: M00009/M00011/M00012/M00168/M00171,K01595 is present in multiple modules: M00168/M00172/M00171/M00170/M00173/M00374/M00346/M00614
M00170	MN4_Assembly_fasta_300_	C4-dicarboxylic acid cycle, phosphoenolpyruvate carboxykinase type	Pathway modules	Energy metabolism	Carbon fixation	K01595 K14454 K14455 K01610	0.5	FALSE	0.5	FALSE	NA	No enzymes unique to module	NA	K01595,K01595,K01595,K01595,K01610,K01610,K01610,K01610,K01610,K01610,K01610,K01610,K01610,K01610,K01610,K01610,K01610,K01610,K01610,K01610,K01610,K01610,K01610,K01610,K01610,K01610,K01610,K01610,K01610,K01610,K01610,K01610,K01610,K01610,K01610,K01610,K01610,K01610,K01610,K01610,K01610,K01610,K01610,K01610,K01610,K01610,K01610,K01610,K01610,K01610,K01610,K01610,K01610,K01610,K01610,K01610,K01610,K01610,K01610,K01610,K01610,K01610,K01610,K01610,K01610,K01610,K01610,K01610,K01610,K01610,K01610,K01610,K01610,K01610,K01610,K01610,K01610,K01610,K01610,K01610,K01610,K01610,K01610,K01610,K01610,K01610,K01610,K01610,K01610,K01610,K01610,K01610,K01610,K01610,K01610,K01610,K01610,K01610,K01610,K01610,K01610,K01610,K01610,K01610,K01610,K01610,K01610,K01610,K01610,K01610,K01610,K01610,K01610,K01610,K01610,K01610,K01610,K01610,K01610,K01610,K01610,K01610,K01610,K01610,K01610,K01610,K01610,K01610,K01610,K01610,K01610,K01610,K01610,K01610,K01610,K01610,K01610,K01610,K01610,K01610,K01610,K01610,K01610,K01610,K01610,K01610,K01610,K01610,K01610,K01610,K01610,K01610,K01610,K01610,K01610,K01610,K01610,K01610,K01610,K01610,K01610,K01610,K01610,K01610,K01610,K01610,K01610,K01610,K01610,K01610,K01610,K01610,K01610,K01610,K01610,K01610,K01610,K01610,K01610,K01610,K01610,K01610,K01610,K01610,K01610,K01610,K01610,K01610,K01610,K01610,K01610,K01610,K01610,K01610,K01610,K01610,K01610,K01610,K01610,K01610,K01610,K01610,K01610,K01610,K01610,K01610,K01610,K01610,K01610,K01610	685075,1614734,866842,122052,92076,94885,785510,182811,181962,193679,184201,183200,988444,997544,1009859,1010884,481915,481071,1604837,1593498,1617807,582818,595553,593337,599517,903872,895455,888792,902800,897167,391757,384457,280933,301927,287823,1407553,1400385,1511968,1090557,1100355,1101166,1099137,1098930,1093002,1202272,1188210,1212792,1481792,764515,1377141,1386002,960863,963461,972018,981043,277370,1080349,1073787,1077555,580410,568125,566400,556476,456179,478109,1181249,1183412,1181913,1578626,1581400,1269936,1267571,1265951,880916,362229,361865,371920,365271,165033,152196,170370,665345,659837,51109,64073,57836,58897,54430,71343,1444069,1444020,1452924,1461257,1037375,1052419,1351542,1362112,1341699,1341307,1350852,449946,530970,548264,534165,556084,536004,847995,849851,856103,853420,1139949,1160783,1156851,1551466,1560353,1242529,329945,329741,350030,148718,146357,127353,130048,948563,949951,951753,957795,315801,307927,314832,303545,1323275,1314762,1315817,1323962,1332327,1524405,1533232,1539302,1528966,931913,919619,922627,912195,716549,728885,810350,814773,817985,828658,814148,107686,103140,125653,1437942,1423651,1425460,1436927,1214211,1234685,1213481,607983,612401,621761,628322,607782,519374,505743,1022263,1031167,1015238,1021617,1023334,203437,223082,206956,213104,219295,202954,210254,215614,419497,419272,1116518,1131344,1112388,1135387,2992,15042,13725,33742,130073,349233,391935,593404,695456,741893,748507,778408,1212527,1290831,1317867,1401890,1415362,1438819,1448268,1464138,1464983,1530257,1581885	K01610 is present in multiple modules: M00003/M00170,K01595 is present in multiple modules: M00168/M00172/M00171/M00170/M00173/M00374/M00346/M00614
M00173	MN4_Assembly_fasta_300_	Reductive citrate cycle (Arnon-Buchanan cycle)	Pathway modules	Energy metabolism	Carbon fixation	(K00169+K00170+K00171+K00172,K03737) ((K01007,K01006) K01595,K01959+K01960,K01958) K00024 (K01676,K01679,K01677+K01678) (K00239+K00240-K00241-K00242,K00244+K00245-K00246-K00247,K18556+K18557+K18558+K18559+K18560) (K01902+K01903) (K00174+K00175-K00177-K00176) K00031 (K01681,K01682) (K15230+K15231,K15232+K15233 K15234)	0.9	TRUE	0.909091	TRUE	NA	No enzymes unique to module	NA	K00024,K00024,K00024,K00024,K00031,K00031,K00031,K00031,K00031,K00031,K00031,K00031,K00031,K00031,K00031,K00031,K00031,K00031,K00031,K00031,K00031,K00031,K00031,K00031,K00031,K00031,K00031,K00031,K00031,K00031,K00031,K00031,K00031,K00031,K00031,K00031,K00031,K00031,K00031,K00031,K00031,K00031,K00031,K00031,K00031,K00031,K00031,K00031,K00031,K00031,K00031,K00031,K00031,K00031,K00031,K00031,K00031,K00031,K00031,K00031,K00031,K00031,K00031,K00031,K00031,K00031,K00031,K00031,K00031,K00031,K00031,K00031,K00031,K00031,K00031,K00031,K00031,K00031,K00031,K00031,K00031,K00031,K00031,K00031,K00031,K00031,K00031,K00031,K00031,K00031,K00031,K00031,K00031,K00031,K00031,K00031,K00031,K00031,K00031,K00031,K00031,K00031,K00031,K00031,K00031,K00031,K00031,K00031,K00031,K00031,K00031,K00031,K00031,K00031,K00031,K00031,K00031,K00031,K00031,K00031,K00031,K00031,K00031,K00031,K00031,K00031,K00031,K00031,K00031,K00031,K00031,K00031,K00031,K00031,K00031,K00031,K00031,K00031,K00031,K00031,K00031,K00031,K00031,K00031,K00169,K00169,K00169,K00169,K00169,K00169,K00169,K00169,K00169,K00169,K00169,K00169,K00169,K00169,K00169,K00169,K00169,K00169,K00169,K00169,K00169,K00169,K00169,K00169,K00169,K00169,K00170,K00170,K00170,K00170,K00170,K00170,K00170,K00170,K00170,K00170,K00170,K00170,K00170,K00170,K00170,K00170,K00170,K00170,K00170,K00170,K00171,K00171,K00171,K00171,K00171,K00171,K00171,K00171,K00171,K00171,K00171,K00171,K00171,K00171,K00171,K00171,K00171,K00171,K00171,K00171,K00171,K00171,K00172,K00172,K00172,K00172,K00172,K00172,K00172,K00172,K00172,K00172,K00172,K00172,K00172,K00172,K00172,K00172,K00172,K00174,K00174,K00174,K00174,K00174,K00174,K00174,K00174,K00174,K00174,K00174,K00174,K00174,K00174,K00174,K00174,K00174,K00174,K00174,K00174,K00174,K00174,K00174,K00174,K00174,K00174,K00174,K00174,K00174,K00174,K00174,K00174,K00174,K00174,K00174,K00174,K00174,K00174,K00174,K00174,K00174,K00174,K00174,K00174,K00174,K00174,K00174,K00174,K00174,K00174,K00174,K00174,K00174,K00174,K00174,K00174,K00174,K00174,K00174,K00174,K00174,K00174,K00174,K00174,K00174,K00174,K00174,K00174,K00174,K00174,K00174,K00174,K00174,K00174,K00174,K00174,K00174,K00174,K00174,K00174,K00174,K00174,K00174,K00174,K00174,K00174,K00174,K00174,K00174,K00174,K00174,K00174,K00174,K00174,K00174,K00174,K00174,K00174,K00174,K00174,K00174,K00174,K00174,K00174,K00174,K00174,K00174,K00174,K00174,K00174,K00174,K00174,K00174,K00174,K00174,K00174,K00174,K00174,K00174,K00174,K00174,K00174,K00174,K00174,K00174,K00174,K00174,K00174,K00174,K00174,K00175,K00175,K00175,K00175,K00175,K00175,K00175,K00175,K00175,K00175,K00175,K00175,K00175,K00175,K00175,K00175,K00175,K00175,K00175,K00175,K00175,K00175,K00175,K00175,K00175,K00175,K00175,K00175,K00175,K00175,K00175,K00175,K00175,K00175,K00175,K00175,K00175,K00175,K00175,K00175,K00175,K00175,K00175,K00175,K00175,K00175,K00175,K00175,K00175,K00175,K00175,K00175,K00175,K00175,K00175,K00175,K00175,K00175,K00175,K00175,K00175,K00175,K00175,K00175,K00175,K00175,K00175,K00175,K00175,K00175,K00175,K00175,K00175,K00175,K00175,K00175,K00175,K00175,K00175,K00175,K00175,K00175,K00175,K00175,K00175,K00175,K00175,K00175,K00175,K00175,K00175,K00175,K00175,K00175,K00175,K00175,K00175,K00175,K00175,K00175,K00175,K00175,K00175,K00175,K00175,K00175,K00175,K00175,K00175,K00175,K00175,K00175,K00175,K00175,K00175,K00175,K00175,K00175,K00175,K00175,K00175,K00175,K00175,K00175,K00175,K00175,K00175,K00175,K00175,K00175,K00175,K00175,K00175,K00175,K00176,K00176,K00176,K00176,K00176,K00176,K00176,K00176,K00176,K00176,K00176,K00176,K00176,K00176,K00176,K00176,K00176,K00176,K00176,K00176,K00176,K00176,K00176,K00176,K00176,K00176,K00176,K00176,K00176,K00176,K00176,K00176,K00176,K00176,K00176,K00176,K00176,K00176,K00176,K00176,K00176,K00176,K00176,K00176,K00176,K00176,K00176,K00176,K00176,K00176,K00176,K00176,K00176,K00176,K00176,K00176,K00176,K00176,K00176,K00176,K00176,K00176,K00176,K00176,K00176,K00176,K00176,K00176,K00176,K00176,K00176,K00176,K00176,K00176,K00176,K00176,K00176,K00176,K00176,K00176,K00176,K00176,K00176,K00176,K00176,K00176,K00176,K00176,K00176,K00176,K00176,K00176,K00176,K00176,K00176,K00176,K00176,K00176,K00176,K00176,K00176,K00176,K00176,K00176,K00176,K00176,K00177,K00177,K00177,K00177,K00177,K00177,K00177,K00177,K00177,K00177,K00177,K00177,K00177,K00177,K00177,K00177,K00177,K00177,K00177,K00177,K00177,K00177,K00177,K00177,K00177,K00177,K00177,K00177,K00177,K00177,K00177,K00177,K00177,K00177,K00177,K00177,K00177,K00177,K00177,K00177,K00177,K00177,K00177,K00177,K00177,K00177,K00177,K00177,K00177,K00177,K00177,K00177,K00177,K00177,K00177,K00177,K00177,K00177,K00177,K00177,K00177,K00177,K00177,K00177,K00177,K00177,K00177,K00177,K00177,K00177,K00177,K00177,K00177,K00177,K00177,K00177,K00177,K00177,K00177,K00177,K00177,K00177,K00177,K00177,K00177,K00177,K00177,K00177,K00177,K00177,K00177,K00177,K00177,K00177,K00177,K00177,K00177,K00177,K00177,K00177,K00177,K00177,K00177,K00177,K00177,K00177,K00177,K00177,K00239,K00239,K00239,K00239,K00240,K00240,K00240,K00240,K00240,K00240,K00240,K00240,K00240,K00240,K00240,K00240,K00240,K00240,K00240,K00240,K00240,K00240,K00241,K00241,K00241,K00241,K00241,K00241,K00241,K00241,K00241,K00241,K00241,K00241,K00241,K00241,K00241,K00241,K00241,K00241,K00241,K00241,K00241,K00241,K00241,K00241,K00241,K00241,K00241,K00241,K00241,K00241,K00241,K00241,K00241,K00241,K00241,K00241,K00241,K00241,K00241,K00241,K00241,K00244,K00245,K00246,K00247,K01006,K01006,K01006,K01006,K01006,K01006,K01006,K01006,K01006,K01006,K01006,K01006,K01006,K01006,K01006,K01006,K01006,K01006,K01006,K01006,K01006,K01006,K01006,K01006,K01006,K01006,K01006,K01006,K01006,K01006,K01006,K01006,K01006,K01006,K01006,K01006,K01006,K01006,K01006,K01006,K01006,K01006,K01006,K01006,K01006,K01006,K01006,K01006,K01006,K01006,K01006,K01006,K01006,K01006,K01006,K01006,K01006,K01006,K01006,K01006,K01006,K01006,K01006,K01006,K01006,K01006,K01006,K01006,K01006,K01006,K01006,K01006,K01006,K01006,K01006,K01006,K01006,K01006,K01006,K01006,K01006,K01006,K01006,K01006,K01006,K01006,K01006,K01006,K01006,K01006,K01006,K01006,K01006,K01006,K01006,K01006,K01006,K01006,K01006,K01006,K01006,K01006,K01006,K01006,K01006,K01006,K01006,K01006,K01006,K01006,K01006,K01006,K01006,K01006,K01006,K01006,K01006,K01006,K01006,K01006,K01006,K01006,K01006,K01006,K01006,K01006,K01006,K01006,K01006,K01006,K01006,K01006,K01006,K01006,K01006,K01006,K01006,K01006,K01006,K01006,K01006,K01006,K01006,K01006,K01006,K01006,K01006,K01006,K01006,K01006,K01006,K01006,K01006,K01006,K01006,K01006,K01006,K01006,K01006,K01006,K01006,K01006,K01006,K01006,K01006,K01006,K01006,K01006,K01006,K01006,K01006,K01006,K01006,K01006,K01006,K01006,K01006,K01006,K01006,K01006,K01006,K01006,K01006,K01006,K01006,K01006,K01006,K01006,K01006,K01006,K01006,K01006,K01006,K01006,K01006,K01006,K01006,K01006,K01006,K01006,K01006,K01006,K01006,K01006,K01006,K01006,K01006,K01006,K01006,K01006,K01006,K01006,K01006,K01006,K01006,K01006,K01006,K01006,K01006,K01006,K01006,K01006,K01006,K01006,K01006,K01006,K01006,K01006,K01006,K01006,K01006,K01006,K01006,K01006,K01006,K01006,K01006,K01006,K01006,K01006,K01006,K01006,K01006,K01006,K01006,K01006,K01006,K01006,K01006,K01006,K01006,K01006,K01006,K01006,K01006,K01006,K01006,K01006,K01006,K01006,K01006,K01006,K01006,K01006,K01006,K01006,K01006,K01006,K01006,K01007,K01007,K01007,K01595,K01595,K01595,K01595,K01676,K01676,K01676,K01676,K01676,K01676,K01676,K01676,K01676,K01676,K01676,K01676,K01676,K01676,K01676,K01676,K01676,K01676,K01676,K01676,K01676,K01676,K01676,K01676,K01676,K01676,K01676,K01676,K01676,K01677,K01677,K01677,K01677,K01677,K01677,K01677,K01677,K01677,K01677,K01677,K01677,K01677,K01677,K01677,K01677,K01677,K01677,K01677,K01677,K01677,K01677,K01677,K01677,K01677,K01677,K01677,K01677,K01677,K01677,K01677,K01677,K01677,K01677,K01677,K01677,K01677,K01677,K01677,K01677,K01677,K01677,K01677,K01677,K01677,K01677,K01677,K01677,K01677,K01677,K01677,K01677,K01677,K01677,K01677,K01677,K01677,K01677,K01677,K01677,K01677,K01677,K01677,K01677,K01677,K01678,K01678,K01678,K01678,K01678,K01678,K01678,K01678,K01678,K01678,K01678,K01678,K01678,K01678,K01678,K01678,K01678,K01678,K01678,K01678,K01678,K01678,K01678,K01678,K01678,K01678,K01678,K01678,K01678,K01678,K01678,K01678,K01678,K01678,K01678,K01678,K01678,K01678,K01678,K01678,K01678,K01678,K01678,K01678,K01678,K01678,K01678,K01678,K01678,K01678,K01678,K01678,K01678,K01678,K01678,K01678,K01678,K01678,K01678,K01678,K01678,K01678,K01678,K01678,K01679,K01679,K01679,K01679,K01679,K01679,K01679,K01679,K01679,K01679,K01679,K01679,K01679,K01679,K01679,K01681,K01681,K01902,K01902,K01902,K01903,K01903,K01958,K01958,K01958,K01958,K01958,K01958,K01958,K01958,K01958,K01958,K01958,K01958,K01958,K01958,K01958,K01958,K01958,K01958,K01958,K01958,K01958,K01958,K01958,K01960,K03737,K03737,K03737,K03737,K03737,K03737,K03737,K03737,K03737,K03737,K03737,K03737,K03737,K03737,K03737,K03737,K03737,K03737,K03737,K03737,K03737,K03737,K03737,K03737,K03737,K03737,K03737,K03737,K03737,K03737,K03737,K03737,K03737,K03737,K03737,K03737,K03737,K03737,K03737,K03737,K03737,K03737,K03737,K03737,K03737,K03737,K03737,K03737,K03737,K03737,K03737,K03737,K03737,K03737,K03737,K03737,K03737,K03737,K03737,K03737,K03737,K03737,K03737,K03737,K03737,K03737,K03737,K03737,K03737,K03737,K03737,K03737,K03737,K03737,K03737,K03737,K03737,K03737,K03737,K03737,K03737,K03737,K03737,K03737,K03737,K03737,K03737,K03737,K03737,K03737,K03737,K03737,K03737,K03737,K03737,K03737,K03737,K03737,K03737,K03737,K03737,K03737,K03737,K03737,K03737,K03737,K03737,K03737,K03737,K03737,K03737,K03737,K03737,K03737,K03737,K03737,K03737,K03737,K03737,K03737,K03737,K03737,K03737,K03737,K03737,K03737,K03737,K03737,K03737,K03737,K03737,K03737,K03737,K03737,K03737,K03737,K03737,K03737,K03737,K03737,K03737,K03737,K03737,K03737,K03737,K03737,K03737,K03737,K03737,K03737,K03737,K03737,K03737,K03737,K03737,K03737,K03737,K03737,K03737,K03737,K03737,K03737,K03737,K03737,K03737,K03737,K03737,K03737,K03737,K03737,K03737,K03737,K03737,K03737,K03737,K03737,K03737,K03737,K03737,K03737,K03737,K03737,K03737,K03737,K03737,K03737,K03737,K03737,K03737,K03737,K03737,K03737,K03737,K03737,K03737,K03737,K03737,K03737,K03737,K03737,K03737,K03737,K03737,K03737,K03737,K03737,K03737,K03737,K03737,K03737,K03737,K03737,K03737,K03737,K03737,K03737,K03737,K03737,K03737,K03737,K03737,K03737,K03737,K03737,K03737,K03737,K03737,K03737,K03737,K03737	326028,714843,516360,1248380,100354,80338,98537,800860,808617,177184,177017,197056,987347,494827,1608036,586909,596017,889873,903517,395580,287123,1410114,1501148,1504538,1314512,1306541,1489593,1388092,968224,982806,960937,266561,1080226,1076232,564564,565026,562302,461992,456509,471975,1182027,1590004,1288272,864805,878119,361186,363517,175143,163730,667158,674982,1448679,1045888,1041725,1041710,441495,843266,847272,655260,1161675,1564521,1564524,1562418,1552720,1542741,751811,346793,227712,247832,244917,43169,937921,935582,945375,310035,326042,1321411,1519493,1536348,925520,924621,729084,725686,814537,114517,126046,116113,1439285,1224322,610207,626050,506013,517799,527583,1015441,1016258,1011802,223148,215788,209502,406837,414956,405154,427321,421543,427904,1137171,10932,23702,3587,81811,119310,233953,240624,324699,496442,499227,631823,836355,842248,919246,926865,935019,1012772,1043959,1088559,1102423,1113800,1197033,1218530,1220654,1263046,1314890,1315621,1328035,1329930,1353099,1404560,1419699,1421929,1428102,1501170,1525993,1531175,541853,532409,834496,840222,634905,347982,1321390,1519375,720985,810229,1430434,1431814,1216384,1215726,505866,512380,527129,521077,220362,410510,1113779,125793,258335,653496,1069092,1328593,326291,1335873,1321391,1519376,810228,1431813,1430435,1215727,614495,505867,512379,413522,426178,410511,1113780,220361,720986,946904,1355070,1465000,491637,682611,1501380,550392,637272,242585,144246,1328594,1321389,1519374,720984,810230,1215725,1216383,1227615,505865,512381,521076,527128,1113778,84150,1430433,861162,143433,1328595,1321388,1519373,810231,1227616,1216382,1215724,512382,521075,505864,1113777,39907,335773,498419,1391865,870459,354710,1442974,1449503,1359001,1358962,444119,435843,838117,634462,632777,1137803,1140918,1145904,1148619,1145430,1543768,1546227,744106,746752,127284,35682,958557,313444,327854,326530,1315815,1323064,1321895,1323322,1326463,1522093,1522455,911037,911870,911668,913221,918865,731468,729906,724460,714314,829633,832284,813138,814502,116046,109676,102933,107225,120236,109263,1425664,1429048,1429993,1233295,1216818,1227861,1228939,616407,621187,509762,507029,1014579,1014482,1023035,221242,207242,215470,208000,213965,415117,414353,1126935,1119202,11199,10030,728,19516,55070,61327,119815,121454,157805,168103,172506,250764,320564,334984,335222,337495,346655,364426,426845,463670,491847,538758,550255,682126,687609,872947,883795,1068791,1093168,1094730,1121156,1134879,1136502,1139388,1146363,1151201,1165502,1251001,1262207,1265368,1284824,1289930,1338521,1338740,1342632,1348700,1386775,1435617,1456470,1488054,1492225,1492530,1543613,1567374,1570524,82520,187108,895521,1091514,760968,253171,1084087,479770,1179864,1569796,1267666,871687,1455003,1443043,1448879,1044278,1037798,1343286,450681,435524,537175,850494,857567,844982,852577,635443,1161652,1545167,1246808,1262310,735508,350115,332302,340964,237207,135839,50305,30955,956750,313443,320565,323140,323603,1323065,1315816,1335091,1329117,1321894,1323324,1534131,1531700,1522454,1522094,924646,911669,911871,911038,918864,913220,724459,814503,813137,832745,107224,102935,109675,109262,1425663,1435618,1435447,1429046,1236226,1216819,1227859,615764,616406,521348,526031,526105,507028,1014481,1014578,1031148,208001,213963,207243,415118,423648,414352,426105,1136701,1119201,1121157,11200,727,19515,119263,147885,256321,429513,430511,457283,481197,563018,587230,589289,633653,652565,671791,714313,737308,743274,758545,872098,873876,893221,984466,1101099,1138317,1147157,1190462,1228937,1326462,1334896,1379801,1404614,1453906,1458434,1494167,1506352,1537363,1539333,1569238,1598371,94945,77667,690215,1608913,1514513,1292946,1484419,1480914,1472082,1488955,979015,275390,1575635,1278447,862153,354630,154630,660673,1465674,1347984,1360507,1342633,433984,845903,632776,638453,1149706,1159551,1139389,1566840,1546227,1251002,141023,37599,959990,310692,1323321,1326464,1522456,911036,911869,911667,918866,913222,724461,813139,814501,120237,121453,109264,107226,112102,109677,102932,1429452,1434807,1429992,1431879,1429049,1216817,621186,624078,616408,1023036,1014580,1014483,207999,215471,213966,424327,414354,1119203,24281,729,10031,79880,95520,151223,155290,172747,218535,348467,412276,518834,635627,714315,747620,779314,799791,828831,829796,830111,835962,839728,853132,933369,945710,1035280,1040373,1070774,1072250,1166001,1189872,1338115,1386734,1522092,1294273,1486913,1486265,780890,1367670,1065727,1068323,460311,1178896,1173069,1170401,1569022,1037799,1342239,538629,837305,859188,633652,1151173,1543906,1544438,1560308,1549709,1252136,737307,341108,149713,133235,33590,38454,958952,943899,936737,323604,1334895,1321893,1534124,1537364,1531701,1522095,1522453,911872,911039,911670,924645,913219,918863,714311,832744,814504,813136,102936,109674,107223,119264,109261,1435448,1216820,1232346,616405,615763,620667,622679,526030,526106,521347,526126,507027,1031149,1014480,1014577,213962,208002,223682,207244,414351,1117334,1121158,1119200,726,15519,5393,75924,89901,176729,248075,256265,279509,493507,502920,560627,582469,600044,756710,794170,879986,948497,974701,1073038,1090418,1178840,1195284,1271343,1457133,1469102,1480310,1559725,1611831,120843,620312,825573,1023988,1315796,123441,1216452,1023989,1127287,39256,122698,149099,248851,634130,658590,1161829,1260719,1352350,1538120,1554599,1556396,1571861,1615304,390264,1395496,1291830,759030,1381606,977666,253712,265377,566998,572457,1164116,1288925,1283976,53731,1446801,1465844,1461608,1355453,1341335,542203,535109,634814,1560356,1243540,737834,755190,743187,734664,308336,120479,620311,428514,428935,1114998,1114767,502795,703441,1086825,1087680,1509771,1216451,1216452,1216453,1216454,1441697,1442989,1446988,1037161,1040650,1037159,1043010,1042140,1045910,1042836,1343990,1344758,1348765,1347176,1347785,432301,437484,440925,437850,533894,537512,539215,534850,537831,540078,541665,839577,844875,1141248,1147632,1547112,1556804,1241694,1242817,1246651,1243599,1240866,734362,736362,738150,333002,330041,335434,336664,331994,339435,332297,131054,136337,135383,133734,35231,38548,937862,941325,943180,307027,304015,1320375,1328951,1332352,1327150,1334115,1336690,1321978,1324132,1524326,1526617,1519867,1531358,1534785,1537874,1541327,1525237,1541500,914666,912330,919319,928495,926312,930670,927984,716699,724913,726862,712074,728392,732117,718997,810294,812132,813274,822234,822850,818746,816204,827948,827864,831113,833010,816260,818193,103967,107960,106272,117931,122927,124338,123915,121475,123815,103153,1421714,1418140,1434530,1428297,1434708,1438868,1440417,1433641,1429913,1217193,1226149,1217744,1228144,1228865,1225281,1238527,1228668,1220117,611205,611390,611920,623884,629238,613026,506613,508019,511769,528781,1029098,1035298,1018287,1035510,1020179,1019377,204222,202913,215117,215491,219185,226177,226851,216121,408145,413331,425167,419668,1114284,1116785,1127198,1119155,1117854,1131239,1126355,1134164,1133318,1133275,1130320,1115740,6204,8339,24254,20301,19257,7715,22759,36149,36622,39481,42911,44846,140574,140827,153629,155593,243917,245502,246582,307350,331700,338466,342113,346201,347112,348004,350233,352008,419669,442125,443350,444131,446847,538203,541183,546700,547608,550001,552080,554558,629798,633505,646471,653399,654663,742433,744275,747470,751082,751129,756842,836533,847785,847922,848522,850624,851413,853909,854507,859054,943650,943738,945554,945994,950101,952104,952726,954813,963838,1013566,1020180,1045209,1049760,1056969,1129799,1149229,1158191,1251783,1353860,1357644,1357803,1357864,1357876,1358940,1360553,1363540,1437641,1453574,1454279,1457563,1460264,1460285,1531399,1548856,1549475,1557354,1557732,1564692,1565860,1332388,720931,34676,685075,1614734,866842,122052,1444773,1448667,1037133,1041869,1343261,1354251,540841,544160,633853,634119,1239141,229139,240923,127921,135685,928821,817659,1236359,528851,521949,222664,406929,429461,1125576,131263,133899,256509,262937,1148749,1450076,846754,634669,340131,228192,1324402,1320793,1525033,1521308,1519068,1530992,1524433,917392,914480,725269,716925,832339,111695,105373,123348,1418514,1424200,1214585,1216763,1219282,1224560,614462,624190,624351,619142,510916,510359,508457,1028102,1018865,1024042,1019615,1015920,224262,426914,1113838,1523,915,13508,13901,1592,3518,23190,23782,119599,216552,235123,422477,521386,639647,639953,731814,828319,858992,963268,1135362,1158027,1216999,1454934,1564972,558430,1450032,1355355,442214,637709,1151448,1544097,335123,322617,1324401,1320794,1521309,1524434,1525034,1538802,1527479,1519069,917393,926639,712521,731375,715554,833999,105372,111696,119598,110411,110253,114719,1418513,1214586,1216762,624189,614461,609591,608916,521387,1015921,1113837,1524,13507,13902,916,9407,3519,43613,231170,249755,385158,442789,534352,553453,569940,654669,716926,719113,725268,871722,942729,1186749,1218050,1234830,1271037,1349977,306113,311551,312833,713578,818311,811327,825508,110329,614950,1012993,406257,410781,13688,422248,737379,1321216,1527597,811734,408896,1272276,811733,408897,319420,1316370,1315048,1522394,826959,105308,113705,112051,122142,121809,612187,607240,615555,510485,526132,1012371,1021393,1013636,424316,1128751,25211,1233935,1544233,1021934,1213089,1314258,1442053,1040361,1042616,1343386,429921,534293,531199,835564,834546,1139876,1542944,1547054,1241466,1239339,1240572,733516,330881,232184,127254,28461,26133,31344,304575,311055,323499,323322,324361,1318444,1316125,1322202,1321355,1328613,1328911,1332025,1336803,1335853,1519243,1517663,1528050,1523029,1526215,1530889,1534376,1532304,1532106,1538385,1539305,1538775,1541650,1529805,1538192,910454,911031,913192,911338,912109,933205,931178,714342,719930,716680,722944,722429,729360,726406,809987,809386,824581,823097,821244,828758,833638,826343,831551,821815,103067,101728,110022,105824,104745,108308,109720,121762,120820,124590,124997,114223,1425577,1430470,1433526,1432464,1430897,1437343,1426526,1434757,1440510,1427509,1435814,1225119,1228196,1228841,611960,614773,612865,615241,620373,610957,624356,624139,611568,626487,624806,622917,513995,506410,513662,524048,526026,529830,1013473,1022803,1021386,1027135,1011548,1019756,1033553,1033875,1032254,204184,202906,212892,211266,204076,216340,216990,222066,225532,207758,412863,408113,420314,422230,419795,423893,1120811,1119710,1121951,1114276,1115895,1136195,661,11900,22236,11337,13881,24382,28526,35431,39208,127906,132261,134212,225215,229067,230405,232533,236352,237139,239057,239078,318842,319005,435842,439477,442280,529402,530785,532253,534783,536517,537577,632794,633078,641506,644423,723034,739808,742571,744191,744978,816981,827621,840221,846420,924327,928829,933449,938406,939827,945821,1032982,1038807,1136587,1136860,1144009,1147625,1149640,1231340,1248540,1257520,1330739,1350799,1440946,1446719,1448505,1449181,1449988,1452280,1454460,1455964,1528255,1529013,1538418,1545970,1546374,1548312,1553842,1554734	K00239 is present in multiple modules: M00009/M00011/M00173/M00376/M00374/M00149/M00613/M00614,K00169 is present in multiple modules: M00307/M00173/M00374/M00620/M00614,K00246 is present in multiple modules: M00009/M00011/M00173/M00150/M00613/M00614,K01677 is present in multiple modules: M00009/M00011/M00173/M00374/M00620/M00613/M00614,K00247 is present in multiple modules: M00009/M00011/M00173/M00150/M00613/M00614,K00172 is present in multiple modules: M00307/M00173/M00374/M00620/M00614,K00244 is present in multiple modules: M00009/M00011/M00173/M00150/M00613/M00614,K00245 is present in multiple modules: M00009/M00011/M00173/M00150/M00613/M00614,K01902 is present in multiple modules: M00009/M00011/M00173/M00374/M00620/M00614,K00031 is present in multiple modules: M00009/M00010/M00740/M00173/M00614,K01007 is present in multiple modules: M00173/M00374/M00614,K01676 is present in multiple modules: M00009/M00011/M00173/M00613/M00614,K01903 is present in multiple modules: M00009/M00011/M00173/M00374/M00620/M00614,K00177 is present in multiple modules: M00009/M00011/M00173/M00620/M00614,K01958 is present in multiple modules: M00173/M00614,K00170 is present in multiple modules: M00307/M00173/M00374/M00620/M00614,K00175 is present in multiple modules: M00009/M00011/M00173/M00620/M00614,K01006 is present in multiple modules: M00169/M00172/M00171/M00173/M00614,K01678 is present in multiple modules: M00009/M00011/M00173/M00374/M00620/M00613/M00614,K00241 is present in multiple modules: M00009/M00011/M00173/M00376/M00374/M00149/M00613/M00614,K00240 is present in multiple modules: M00009/M00011/M00173/M00376/M00374/M00149/M00613/M00614,K00171 is present in multiple modules: M00307/M00173/M00374/M00620/M00614,K00176 is present in multiple modules: M00009/M00011/M00173/M00620/M00614,K01681 is present in multiple modules: M00009/M00010/M00012/M00740/M00173/M00614,K01679 is present in multiple modules: M00009/M00011/M00173/M00376/M00613/M00614,K01960 is present in multiple modules: M00173/M00620/M00614,K03737 is present in multiple modules: M00307/M00173/M00614,K00174 is present in multiple modules: M00009/M00011/M00173/M00620/M00614,K00024 is present in multiple modules: M00009/M00011/M00012/M00740/M00168/M00173/M00374/M00620/M00346/M00614,K01595 is present in multiple modules: M00168/M00172/M00171/M00170/M00173/M00374/M00346/M00614
M00376	MN4_Assembly_fasta_300_	3-Hydroxypropionate bi-cycle	Pathway modules	Energy metabolism	Carbon fixation	(K02160+K01961+K01962+K01963) K14468 K14469 K15052 K05606 (K01847,K01848+K01849) (K14471+K14472) (K00239+K00240+K00241) K01679 K08691 K14449 K14470 K09709	0.384615	FALSE	0.384615	FALSE	NA	No enzymes unique to module	NA	K00239,K00239,K00239,K00239,K00240,K00240,K00240,K00240,K00240,K00240,K00240,K00240,K00240,K00240,K00240,K00240,K00240,K00240,K00240,K00240,K00240,K00240,K00241,K00241,K00241,K00241,K00241,K00241,K00241,K00241,K00241,K00241,K00241,K00241,K00241,K00241,K00241,K00241,K00241,K00241,K00241,K00241,K00241,K00241,K00241,K00241,K00241,K00241,K00241,K00241,K00241,K00241,K00241,K00241,K00241,K00241,K00241,K00241,K00241,K00241,K00241,K00241,K00241,K01679,K01679,K01679,K01679,K01679,K01679,K01679,K01679,K01679,K01679,K01679,K01679,K01679,K01679,K01679,K01847,K01847,K01847,K01847,K01847,K01847,K01847,K01847,K01847,K01847,K01847,K01847,K01847,K01847,K01847,K01847,K01847,K01847,K01847,K01847,K01849,K01849,K01849,K01849,K01849,K01849,K01849,K01849,K01849,K01849,K01849,K01849,K01961,K01961,K01961,K01961,K01961,K01961,K01961,K01961,K01961,K01961,K01961,K01961,K01961,K01961,K01961,K01961,K01961,K01961,K01961,K01961,K01961,K01961,K01961,K01961,K01961,K01961,K01961,K01961,K01961,K01961,K01961,K01961,K01961,K01961,K01961,K01962,K01962,K01962,K01962,K01962,K01962,K01962,K01962,K01962,K01962,K01962,K01962,K01962,K01962,K01962,K01962,K01962,K01962,K01962,K01962,K01962,K01962,K01962,K01962,K01962,K01962,K01962,K01962,K01962,K01962,K01963,K01963,K01963,K01963,K01963,K01963,K01963,K01963,K01963,K01963,K01963,K01963,K01963,K01963,K01963,K01963,K01963,K01963,K01963,K01963,K01963,K01963,K01963,K01963,K01963,K01963,K01963,K01963,K01963,K01963,K01963,K01963,K01963,K01963,K01963,K01963,K01963,K01963,K01963,K01963,K01963,K01963,K01963,K01963,K01963,K01963,K01963,K01963,K01963,K01963,K01963,K02160,K02160,K02160,K02160,K02160,K02160,K02160,K02160,K02160,K02160,K02160,K02160,K02160,K02160,K02160,K02160,K02160,K02160,K02160,K02160,K02160,K02160,K02160,K02160,K02160,K02160,K02160,K02160,K02160,K02160,K02160,K02160,K02160,K02160,K02160,K02160,K02160,K02160,K02160,K02160,K02160,K02160,K02160,K02160,K02160,K02160,K02160,K02160,K02160,K02160,K02160,K02160,K02160,K02160,K02160,K02160,K02160,K02160,K02160,K02160,K02160,K02160,K02160,K02160,K02160,K02160,K02160,K02160,K02160,K02160,K02160,K02160,K02160,K02160,K02160,K02160,K02160,K02160,K02160,K02160,K02160,K02160,K02160,K02160,K02160,K02160,K02160,K02160,K02160,K02160,K05606,K05606,K05606,K05606,K05606,K05606,K05606,K05606,K05606,K05606,K05606,K05606,K05606,K05606,K05606,K05606,K05606,K05606,K05606,K05606,K05606,K05606,K05606,K05606,K05606,K05606,K05606,K05606,K05606,K05606,K05606,K05606,K05606,K05606,K05606,K05606,K05606,K05606,K05606,K05606,K05606,K05606,K05606,K05606,K05606,K05606,K05606,K05606	120843,620312,825573,1023988,1315796,123441,1216452,1023989,1127287,39256,122698,149099,248851,634130,658590,1161829,1260719,1352350,1538120,1554599,1556396,1571861,1615304,390264,1395496,1291830,759030,1381606,977666,253712,265377,566998,572457,1164116,1288925,1283976,53731,1446801,1465844,1461608,1355453,1341335,542203,535109,634814,1560356,1243540,737834,755190,743187,734664,308336,120479,620311,428514,428935,1114998,1114767,502795,703441,1086825,1087680,1509771,306113,311551,312833,713578,818311,811327,825508,110329,614950,1012993,406257,410781,13688,422248,737379,312987,316180,719128,730267,618342,514590,528074,215819,222941,405280,1124144,5257,3209,19195,22026,128992,418434,932725,1023468,1229600,15129,36145,252991,517586,761747,840157,841141,843893,867056,936368,1139635,1200712,1213164,308146,309800,1316602,1319890,1519190,1538281,911008,709261,716022,809375,101472,101952,1426974,1223456,1228524,507177,1016928,1018147,211526,213280,409399,1112943,1127734,1118490,1112528,4184,1206,203769,312927,433672,630824,725577,914743,1543821,533493,308263,1324228,1316603,1319888,1519189,709260,809373,832067,104931,101474,101950,1431378,1223575,1223457,524672,507175,1016927,409400,408927,1112530,1112944,4185,1207,3363,431418,620213,857115,1129802,1532625,1213163,1143483,1239510,308264,308351,309799,306968,1316603,1324229,1319889,1519189,1532624,1535957,911009,709260,721366,717875,809374,101473,101951,1426973,1431379,1223457,1223576,620214,507176,519344,1016927,1033486,206418,210293,409400,1112944,1118489,1112529,1131814,1115975,1131556,4185,3363,1207,19745,28758,120583,336568,345409,466244,621504,775258,944893,1340934,490717,690770,1100708,1213165,1204370,1292175,1472861,1580401,1284204,370027,671011,664170,1465778,531754,532898,641741,1138067,1137790,1143984,1561418,1255997,1241247,1262356,753913,736327,734542,333169,347202,138611,128987,27999,308145,322340,309801,306971,1316600,1319891,1519192,911007,716021,709263,716187,725576,715825,815047,809376,101954,101470,1429160,1426976,630823,622460,621722,507178,1021551,1018148,1016930,1032330,1018585,211527,224454,213281,411455,422131,409397,420766,1112941,1127735,1118492,1117764,1118397,1115978,1112527,1119867,4182,1204,25661,73741,94325,129878,150121,163420,327088,463224,474429,835046,1273678,1452002,1457094,1600490,485129,697267,379450,1392162,1309055,1473249,1365158,1372665,1065471,1062475,479700,863792,876098,866806,358896,357305,364015,62950,1460913,1052050,1351831,1341051,1352254,432737,438573,541743,532982,555371,549605,849811,1154589,132941,148765,149375,931855,824546,820107,622103,218193,214864,7887,15246,25529,598770,820049,907132,982828,1372921	K00241 is present in multiple modules: M00009/M00011/M00173/M00376/M00374/M00149/M00613/M00614,K01961 is present in multiple modules: M00376/M00082/M00613,K01849 is present in multiple modules: M00741/M00376/M00375/M00613,K00239 is present in multiple modules: M00009/M00011/M00173/M00376/M00374/M00149/M00613/M00614,K00240 is present in multiple modules: M00009/M00011/M00173/M00376/M00374/M00149/M00613/M00614,K01847 is present in multiple modules: M00373/M00741/M00376/M00613,K01963 is present in multiple modules: M00376/M00082/M00613,K05606 is present in multiple modules: M00373/M00741/M00376/M00375/M00613,K01679 is present in multiple modules: M00009/M00011/M00173/M00376/M00613/M00614,K02160 is present in multiple modules: M00376/M00082/M00613,K01962 is present in multiple modules: M00376/M00082/M00613
M00375	MN4_Assembly_fasta_300_	Hydroxypropionate-hydroxybutylate cycle	Pathway modules	Energy metabolism	Carbon fixation	(K01964+K15037+K15036) K15017 K15039 K15018 K15019 K15020 K05606 (K01848+K01849) (K15038,K15017) K14465 (K14466,K18861) K14534 K15016 K00626	0.214286	FALSE	0.25	FALSE	NA	No enzymes unique to module	NA	K00626,K00626,K00626,K00626,K00626,K00626,K00626,K00626,K00626,K00626,K00626,K00626,K00626,K00626,K00626,K00626,K00626,K00626,K00626,K00626,K00626,K00626,K00626,K00626,K00626,K00626,K00626,K00626,K00626,K00626,K00626,K01849,K01849,K01849,K01849,K01849,K01849,K01849,K01849,K01849,K01849,K01849,K01849,K05606,K05606,K05606,K05606,K05606,K05606,K05606,K05606,K05606,K05606,K05606,K05606,K05606,K05606,K05606,K05606,K05606,K05606,K05606,K05606,K05606,K05606,K05606,K05606,K05606,K05606,K05606,K05606,K05606,K05606,K05606,K05606,K05606,K05606,K05606,K05606,K05606,K05606,K05606,K05606,K05606,K05606,K05606,K05606,K05606,K05606,K05606,K05606,K14534,K14534,K14534	940028,943658,313160,1315338,1317848,929416,927638,711212,710292,730626,814181,815087,105454,102972,1416066,1219435,1215446,1214013,624002,631818,506457,407017,423825,1116668,238896,552207,744470,841966,1118387,1339752,1524440,15129,36145,252991,517586,761747,840157,841141,843893,867056,936368,1139635,1200712,485129,697267,379450,1392162,1309055,1473249,1365158,1372665,1065471,1062475,479700,863792,876098,866806,358896,357305,364015,62950,1460913,1052050,1351831,1341051,1352254,432737,438573,541743,532982,555371,549605,849811,1154589,132941,148765,149375,931855,824546,820107,622103,218193,214864,7887,15246,25529,598770,820049,907132,982828,1372921,430251,1527035,1024127	K14534 is present in multiple modules: M00375/M00374,K00626 is present in multiple modules: M00373/M00375/M00374/M00088/M00957/M00095/M00849,K01849 is present in multiple modules: M00741/M00376/M00375/M00613,K05606 is present in multiple modules: M00373/M00741/M00376/M00375/M00613
M00374	MN4_Assembly_fasta_300_	Dicarboxylate-hydroxybutyrate cycle	Pathway modules	Energy metabolism	Carbon fixation	(K00169+K00170+K00171+K00172) K01007 K01595 K00024 (K01677+K01678) (K00239+K00240-K00241-K18860) (K01902+K01903) (K15038,K15017) K14465 (K14467,K18861) K14534 K15016 K00626	0.692308	FALSE	0.692308	FALSE	NA	No enzymes unique to module	NA	K00024,K00024,K00024,K00024,K00169,K00169,K00169,K00169,K00169,K00169,K00169,K00169,K00169,K00169,K00169,K00169,K00169,K00169,K00169,K00169,K00169,K00169,K00169,K00169,K00169,K00169,K00169,K00169,K00169,K00169,K00170,K00170,K00170,K00170,K00170,K00170,K00170,K00170,K00170,K00170,K00170,K00170,K00170,K00170,K00170,K00170,K00170,K00170,K00170,K00170,K00171,K00171,K00171,K00171,K00171,K00171,K00171,K00171,K00171,K00171,K00171,K00171,K00171,K00171,K00171,K00171,K00171,K00171,K00171,K00171,K00171,K00171,K00172,K00172,K00172,K00172,K00172,K00172,K00172,K00172,K00172,K00172,K00172,K00172,K00172,K00172,K00172,K00172,K00172,K00239,K00239,K00239,K00239,K00240,K00240,K00240,K00240,K00240,K00240,K00240,K00240,K00240,K00240,K00240,K00240,K00240,K00240,K00240,K00240,K00240,K00240,K00241,K00241,K00241,K00241,K00241,K00241,K00241,K00241,K00241,K00241,K00241,K00241,K00241,K00241,K00241,K00241,K00241,K00241,K00241,K00241,K00241,K00241,K00241,K00241,K00241,K00241,K00241,K00241,K00241,K00241,K00241,K00241,K00241,K00241,K00241,K00241,K00241,K00241,K00241,K00241,K00241,K00626,K00626,K00626,K00626,K00626,K00626,K00626,K00626,K00626,K00626,K00626,K00626,K00626,K00626,K00626,K00626,K00626,K00626,K00626,K00626,K00626,K00626,K00626,K00626,K00626,K00626,K00626,K00626,K00626,K00626,K00626,K01007,K01007,K01007,K01595,K01595,K01595,K01595,K01677,K01677,K01677,K01677,K01677,K01677,K01677,K01677,K01677,K01677,K01677,K01677,K01677,K01677,K01677,K01677,K01677,K01677,K01677,K01677,K01677,K01677,K01677,K01677,K01677,K01677,K01677,K01677,K01677,K01677,K01677,K01677,K01677,K01677,K01677,K01677,K01677,K01677,K01677,K01677,K01677,K01677,K01677,K01677,K01677,K01677,K01677,K01677,K01677,K01677,K01677,K01677,K01677,K01677,K01677,K01677,K01677,K01677,K01677,K01677,K01677,K01677,K01677,K01677,K01677,K01678,K01678,K01678,K01678,K01678,K01678,K01678,K01678,K01678,K01678,K01678,K01678,K01678,K01678,K01678,K01678,K01678,K01678,K01678,K01678,K01678,K01678,K01678,K01678,K01678,K01678,K01678,K01678,K01678,K01678,K01678,K01678,K01678,K01678,K01678,K01678,K01678,K01678,K01678,K01678,K01678,K01678,K01678,K01678,K01678,K01678,K01678,K01678,K01678,K01678,K01678,K01678,K01678,K01678,K01678,K01678,K01678,K01678,K01678,K01678,K01678,K01678,K01678,K01678,K01902,K01902,K01902,K01903,K01903,K14534,K14534,K14534	326028,714843,516360,1248380,541853,532409,834496,840222,634905,347982,1321390,1519375,720985,810229,1430434,1431814,1216384,1215726,505866,512380,527129,521077,220362,410510,1113779,125793,258335,653496,1069092,1328593,326291,1335873,1321391,1519376,810228,1431813,1430435,1215727,614495,505867,512379,413522,426178,410511,1113780,220361,720986,946904,1355070,1465000,491637,682611,1501380,550392,637272,242585,144246,1328594,1321389,1519374,720984,810230,1215725,1216383,1227615,505865,512381,521076,527128,1113778,84150,1430433,861162,143433,1328595,1321388,1519373,810231,1227616,1216382,1215724,512382,521075,505864,1113777,39907,335773,498419,1391865,120843,620312,825573,1023988,1315796,123441,1216452,1023989,1127287,39256,122698,149099,248851,634130,658590,1161829,1260719,1352350,1538120,1554599,1556396,1571861,1615304,390264,1395496,1291830,759030,1381606,977666,253712,265377,566998,572457,1164116,1288925,1283976,53731,1446801,1465844,1461608,1355453,1341335,542203,535109,634814,1560356,1243540,737834,755190,743187,734664,308336,120479,620311,428514,428935,1114998,1114767,502795,703441,1086825,1087680,1509771,940028,943658,313160,1315338,1317848,929416,927638,711212,710292,730626,814181,815087,105454,102972,1416066,1219435,1215446,1214013,624002,631818,506457,407017,423825,1116668,238896,552207,744470,841966,1118387,1339752,1524440,1332388,720931,34676,685075,1614734,866842,122052,1450076,846754,634669,340131,228192,1324402,1320793,1525033,1521308,1519068,1530992,1524433,917392,914480,725269,716925,832339,111695,105373,123348,1418514,1424200,1214585,1216763,1219282,1224560,614462,624190,624351,619142,510916,510359,508457,1028102,1018865,1024042,1019615,1015920,224262,426914,1113838,1523,915,13508,13901,1592,3518,23190,23782,119599,216552,235123,422477,521386,639647,639953,731814,828319,858992,963268,1135362,1158027,1216999,1454934,1564972,558430,1450032,1355355,442214,637709,1151448,1544097,335123,322617,1324401,1320794,1521309,1524434,1525034,1538802,1527479,1519069,917393,926639,712521,731375,715554,833999,105372,111696,119598,110411,110253,114719,1418513,1214586,1216762,624189,614461,609591,608916,521387,1015921,1113837,1524,13507,13902,916,9407,3519,43613,231170,249755,385158,442789,534352,553453,569940,654669,716926,719113,725268,871722,942729,1186749,1218050,1234830,1271037,1349977,811734,408896,1272276,811733,408897,430251,1527035,1024127	K01678 is present in multiple modules: M00009/M00011/M00173/M00374/M00620/M00613/M00614,K00241 is present in multiple modules: M00009/M00011/M00173/M00376/M00374/M00149/M00613/M00614,K00239 is present in multiple modules: M00009/M00011/M00173/M00376/M00374/M00149/M00613/M00614,K00172 is present in multiple modules: M00307/M00173/M00374/M00620/M00614,K00240 is present in multiple modules: M00009/M00011/M00173/M00376/M00374/M00149/M00613/M00614,K00171 is present in multiple modules: M00307/M00173/M00374/M00620/M00614,K01903 is present in multiple modules: M00009/M00011/M00173/M00374/M00620/M00614,K00169 is present in multiple modules: M00307/M00173/M00374/M00620/M00614,K00626 is present in multiple modules: M00373/M00375/M00374/M00088/M00957/M00095/M00849,K00170 is present in multiple modules: M00307/M00173/M00374/M00620/M00614,K01902 is present in multiple modules: M00009/M00011/M00173/M00374/M00620/M00614,K01677 is present in multiple modules: M00009/M00011/M00173/M00374/M00620/M00613/M00614,K00024 is present in multiple modules: M00009/M00011/M00012/M00740/M00168/M00173/M00374/M00620/M00346/M00614,K01595 is present in multiple modules: M00168/M00172/M00171/M00170/M00173/M00374/M00346/M00614,K14534 is present in multiple modules: M00375/M00374,K01007 is present in multiple modules: M00173/M00374/M00614
M00377	MN4_Assembly_fasta_300_	Reductive acetyl-CoA pathway (Wood-Ljungdahl pathway)	Pathway modules	Energy metabolism	Carbon fixation	K00198 (K05299-K15022,K22015+K25123+K25124) K01938 K01491-K01500 K00297-K25007-K25008 K15023 K14138+K00197+K00194	0.857143	TRUE	0.952381	TRUE	1	K25123,K25124	1,2	K00194,K00194,K00194,K00194,K00194,K00194,K00194,K00194,K00194,K00194,K00194,K00194,K00194,K00194,K00194,K00197,K00197,K00197,K00197,K00197,K00197,K00197,K00197,K00197,K00197,K00197,K00197,K00197,K00197,K00197,K00197,K00197,K00197,K00197,K00197,K00197,K00197,K00197,K00198,K00198,K00198,K00198,K00198,K00198,K00198,K00198,K00198,K00198,K00198,K00198,K00198,K00297,K00297,K00297,K00297,K00297,K00297,K00297,K00297,K00297,K00297,K00297,K00297,K00297,K00297,K00297,K00297,K00297,K00297,K00297,K00297,K00297,K00297,K00297,K00297,K00297,K00297,K00297,K00297,K00297,K00297,K00297,K00297,K00297,K00297,K00297,K00297,K00297,K00297,K00297,K00297,K00297,K00297,K00297,K00297,K00297,K00297,K00297,K00297,K00297,K00297,K00297,K00297,K00297,K00297,K00297,K00297,K00297,K00297,K00297,K00297,K00297,K00297,K00297,K00297,K00297,K00297,K00297,K00297,K00297,K00297,K00297,K00297,K00297,K00297,K00297,K00297,K00297,K00297,K00297,K00297,K00297,K00297,K00297,K00297,K00297,K00297,K00297,K00297,K00297,K00297,K00297,K00297,K00297,K00297,K00297,K00297,K00297,K00297,K00297,K00297,K00297,K00297,K00297,K00297,K00297,K00297,K00297,K00297,K00297,K00297,K00297,K00297,K00297,K00297,K00297,K00297,K00297,K00297,K00297,K00297,K00297,K01491,K01491,K01491,K01491,K01491,K01491,K01491,K01491,K01491,K01491,K01491,K01491,K01491,K01491,K01491,K01491,K01491,K01491,K01491,K01491,K01491,K01491,K01491,K01491,K01491,K01491,K01491,K01491,K01491,K01491,K01491,K01491,K01491,K01491,K01491,K01491,K01491,K01491,K01491,K01491,K01491,K01491,K01491,K01491,K01491,K01491,K01491,K01491,K01491,K01491,K01491,K01491,K01491,K01491,K01491,K01491,K01491,K01491,K01491,K01491,K01491,K01491,K01491,K01491,K01491,K01491,K01491,K01491,K01491,K01491,K01491,K01491,K01491,K01491,K01491,K01491,K01491,K01491,K01491,K01491,K01491,K01491,K01491,K01491,K01491,K01491,K01491,K01491,K01491,K01491,K01491,K01491,K01491,K01491,K01491,K01491,K01491,K01491,K01491,K01491,K01491,K01491,K01491,K01491,K01491,K01491,K01491,K01491,K01491,K01491,K01491,K01491,K01491,K01491,K01491,K01491,K01491,K01491,K01491,K01491,K01491,K01491,K01491,K01491,K01491,K01491,K01491,K01491,K01491,K01491,K01491,K01491,K01491,K01491,K01491,K01491,K01491,K01491,K01491,K01491,K01491,K01491,K01491,K01491,K01491,K01491,K01491,K01491,K01491,K01491,K01491,K01491,K01491,K01491,K01491,K01500,K01500,K01500,K01500,K01500,K01500,K01500,K01500,K01500,K01500,K01500,K01500,K01500,K01500,K01500,K01500,K01500,K01500,K01500,K01500,K01500,K01500,K01500,K01500,K01500,K01500,K01500,K01500,K01500,K01500,K01500,K01500,K01500,K01500,K01500,K01500,K01500,K01500,K01500,K01500,K01500,K01500,K01500,K01500,K01500,K01500,K01500,K01500,K01500,K01500,K01500,K01500,K01500,K01500,K01500,K01500,K01500,K01500,K01500,K01500,K01500,K01500,K01500,K01500,K01500,K01500,K01500,K01500,K01500,K01500,K01500,K01500,K01500,K01500,K01500,K01500,K01500,K01500,K01938,K01938,K01938,K01938,K01938,K01938,K01938,K01938,K01938,K01938,K01938,K01938,K01938,K01938,K01938,K01938,K01938,K01938,K01938,K01938,K01938,K01938,K01938,K01938,K01938,K01938,K01938,K01938,K01938,K01938,K01938,K01938,K01938,K01938,K01938,K01938,K01938,K01938,K01938,K01938,K01938,K01938,K01938,K01938,K01938,K01938,K01938,K01938,K01938,K01938,K01938,K01938,K01938,K01938,K01938,K01938,K01938,K01938,K01938,K01938,K01938,K01938,K01938,K01938,K01938,K01938,K01938,K01938,K01938,K01938,K01938,K01938,K01938,K01938,K01938,K01938,K01938,K01938,K01938,K01938,K01938,K01938,K01938,K01938,K01938,K01938,K01938,K01938,K01938,K01938,K14138,K14138,K14138,K14138,K14138,K14138,K14138,K14138,K15023,K15023,K15023,K15023,K15023,K15023,K15023,K15023,K15023,K15023,K15023,K15023,K15023,K15023,K15023,K15023,K15023,K15023,K15023,K15023,K15023,K25123,K25124,K25124	1140854,737463,713420,824046,1215842,610510,624171,511662,512868,639385,1026633,1115948,1134222,1254779,1536662,1145204,232889,28830,1325759,919093,931920,713421,819399,824045,121264,1215841,610509,624170,511661,1026632,1131972,143290,329391,544259,634237,1134221,1354785,1448540,912923,106914,1225399,610513,609693,206180,417926,13275,34893,322176,849555,1243868,1419369,556844,1454472,1041291,1042562,535167,839266,850752,633247,1148113,1243624,345937,233535,228145,309759,311935,310995,321190,1314997,1323136,1327102,1534040,1522648,1529163,1539021,933456,932196,922218,914345,910473,726610,730114,711505,719213,713418,714171,723281,812326,815229,828096,813565,126300,113270,1423994,1433450,1418652,1423558,1222353,1225260,609691,610515,625824,515081,508896,513699,505990,513551,511652,509853,512870,518752,507926,1014436,1024021,222904,210393,407037,406159,405035,408696,406557,1118037,1114953,1120275,1131157,1115946,1115680,6089,1648,8735,21221,22000,23676,42762,54438,208437,255413,272135,376801,381692,543008,554453,616380,644190,647517,656767,657782,732548,746032,770410,853286,1019512,1022258,1055789,1058259,1138196,1177268,1242359,1264324,1279221,1289095,1336199,1345409,1361389,1366423,1443551,1535888,1551516,1565320,1571270,1577645,1579206,1314526,1342757,431573,126950,310895,306262,313453,307174,311969,323106,1335322,1338713,1527281,1523162,1524782,925820,926257,716564,720412,813533,112726,104668,116718,107730,1423194,1429004,1419820,1427928,1429035,1424125,1424577,1419034,1228119,1218305,1226940,1215943,1232379,626494,620063,506543,520367,514248,518459,521879,521272,1013782,1019382,1035391,1018531,216861,202726,218685,204637,212782,205627,221379,216450,405568,423417,422517,413371,1117677,1116202,1128769,1120133,9378,11022,10657,4017,7639,8092,14413,21134,34081,40581,103559,104906,105191,109777,209881,210512,244334,306586,309835,321079,329250,352554,413713,417580,423783,428006,429584,438741,440746,442671,507924,509135,514689,520679,543319,546030,613415,615480,617355,620131,620406,709081,711165,713205,713575,719418,727597,740875,742245,745794,748333,811997,817253,819253,850220,910470,911262,911382,912834,913109,917149,928808,1011271,1012173,1014214,1014950,1027274,1031917,1036613,1126692,1126949,1139105,1140723,1214710,1220446,1221037,1239255,1314388,1316893,1337853,1340528,1341743,1426471,1430518,1431283,1432512,1438904,1441568,1441698,1516834,1170037,1041192,1352804,430807,534330,531075,1140063,1544965,938540,942366,323066,306585,314224,1334162,1339657,911383,914489,912835,917928,911263,922811,711164,719419,831816,103560,115613,104907,105190,121938,1421478,1431284,1431923,1418749,1220447,613414,620081,509134,507923,520678,514690,1012174,1013559,1027275,1027183,1013994,1011313,224105,209880,424487,413245,417581,418740,1126950,17833,4059,55024,109778,171339,219165,219371,309111,348914,435705,442100,448214,622092,738007,749968,833885,1046431,1155706,1283081,1362634,1476998,1488761,1549970,1570686,1579071,1314525,306584,313454,304680,307606,1316056,1316129,1326212,1518314,1528095,1521613,1522821,1519304,1521461,910471,911264,911384,912836,911717,917929,711283,713161,711163,712384,812435,103561,105189,119602,1423557,1421476,1420137,1433646,1223080,1221734,613413,608616,610396,506367,506021,507920,509119,518049,1013558,215127,209242,405569,413243,409495,422461,1120390,1116560,1113512,1128622,8607,8963,39,6380,12262,18646,102203,107239,119907,204667,210035,219370,306207,310076,319527,427173,527295,620080,732528,925149,1016425,1025651,1120858,1123826,1127654,1131134,1217172,1232590,1323490,1324465,1332136,1424078,1439297,1524808,1531106,1535995,1541860,912921,708841,713422,106916,610511,725769,919092,1429352,637026,1138428,943148,1326666,1521358,1525774,929624,709533,104781,1215840,608269,610508,511660,120463,641638,741252,1036931,1053836,1254974,1348268,1438715,916855,1086122,1592077	K14138 is present in multiple modules: M00377/M00618,K00297 is present in multiple modules: M00377/M00618,K01491 is present in multiple modules: M00377/M00140/M00618,K01938 is present in multiple modules: M00377/M00140/M00618,K00194 is present in multiple modules: M00377/M00357/M00422/M00617/M00618,K00198 is present in multiple modules: M00377/M00618,K15023 is present in multiple modules: M00377/M00618,K01500 is present in multiple modules: M00377/M00140,K00197 is present in multiple modules: M00377/M00357/M00422/M00617/M00618
M00579	MN4_Assembly_fasta_300_	Phosphate acetyltransferase-acetate kinase pathway, acetyl-CoA => acetate	Pathway modules	Energy metabolism	Carbon fixation	(K00625,K13788,K15024) K00925	1	TRUE	1	TRUE	NA	No enzymes unique to module	NA	K00625,K00625,K00625,K00625,K00625,K00625,K00625,K00625,K00625,K00625,K00625,K00625,K00625,K00625,K00625,K00625,K00625,K00625,K00625,K00625,K00625,K00625,K00625,K00625,K00625,K00625,K00625,K00625,K00625,K00625,K00625,K00625,K00625,K00625,K00625,K00625,K00625,K00625,K00625,K00625,K00625,K00625,K00625,K00625,K00625,K00625,K00625,K00625,K00625,K00625,K00625,K00925,K00925,K00925,K00925,K00925,K00925,K00925,K00925,K00925,K00925,K00925,K00925,K00925,K00925,K00925,K00925,K00925,K00925,K00925,K00925,K00925,K00925,K00925,K00925,K00925,K00925,K00925,K00925,K00925,K00925,K00925,K00925,K00925,K00925,K00925,K00925,K00925,K00925,K00925,K00925,K00925,K00925,K00925,K00925,K00925,K00925,K00925,K00925,K00925,K00925,K00925,K00925,K00925,K00925,K00925,K00925,K00925,K00925,K00925,K00925,K00925,K00925,K00925,K00925,K00925,K00925,K00925,K00925,K00925,K00925,K00925,K00925,K00925,K00925,K00925,K00925,K00925,K00925,K00925,K00925,K00925,K00925,K00925,K00925,K00925,K00925,K00925,K00925,K00925,K00925,K00925,K00925,K00925,K00925,K00925,K00925,K00925,K00925,K00925,K00925,K00925,K00925,K00925,K00925,K00925,K00925,K00925,K00925,K00925,K00925,K00925,K00925,K00925,K00925,K00925,K00925,K00925,K00925,K00925,K00925,K00925,K00925,K00925,K00925,K00925,K00925,K00925,K00925,K00925,K00925,K00925,K00925,K00925,K00925,K00925,K00925,K00925,K00925,K00925,K00925,K00925,K00925,K00925,K00925,K00925,K00925,K00925,K00925,K00925,K00925,K00925,K00925,K00925,K00925,K00925,K00925,K00925,K00925,K00925,K00925,K00925,K00925,K00925,K00925,K00925,K00925,K00925,K00925,K00925,K00925,K00925,K00925,K00925,K00925,K00925,K00925,K00925,K00925,K00925,K00925,K00925,K00925,K00925,K00925,K00925,K00925,K00925,K00925,K00925,K00925,K00925,K00925,K00925,K00925,K00925,K00925,K00925,K00925,K00925,K00925,K00925,K00925,K00925,K00925,K00925,K00925,K00925,K00925,K00925,K00925,K00925,K00925,K00925,K00925,K00925,K00925,K00925,K00925,K00925,K00925,K00925,K00925,K00925,K00925,K00925,K00925,K00925,K00925,K00925,K00925,K00925,K00925,K00925,K00925,K00925,K00925,K00925,K00925,K00925,K00925,K00925,K00925,K00925,K00925,K00925,K00925,K00925,K00925,K00925,K00925,K00925,K00925,K00925,K00925,K00925,K00925,K00925,K00925,K00925,K00925,K00925,K00925,K00925,K00925,K00925,K00925,K00925,K00925,K00925,K00925,K00925,K00925,K00925,K00925,K00925,K00925,K00925,K00925,K00925,K00925,K00925,K00925,K00925,K00925,K00925,K00925,K00925,K00925,K00925,K00925,K00925,K00925,K00925,K00925,K00925,K00925,K00925,K00925,K00925,K00925,K00925,K00925,K00925,K00925,K00925,K00925,K00925,K00925,K00925,K00925,K00925,K00925,K00925,K00925,K00925,K00925,K00925,K00925,K00925,K00925,K00925,K00925,K00925,K00925,K00925,K00925,K00925,K00925,K00925,K00925,K00925,K00925,K00925,K00925,K00925,K00925,K00925,K00925,K00925,K00925,K00925,K00925,K00925,K00925,K00925,K00925,K00925,K00925,K00925,K00925,K00925,K00925,K00925,K00925,K00925,K00925,K00925,K00925,K13788,K15024,K15024,K15024,K15024,K15024,K15024,K15024,K15024,K15024,K15024,K15024,K15024,K15024,K15024,K15024,K15024,K15024,K15024,K15024,K15024,K15024,K15024,K15024,K15024,K15024,K15024,K15024,K15024,K15024,K15024,K15024,K15024,K15024,K15024,K15024,K15024,K15024,K15024,K15024,K15024,K15024,K15024,K15024,K15024,K15024,K15024,K15024,K15024,K15024,K15024,K15024,K15024,K15024,K15024,K15024,K15024,K15024,K15024,K15024,K15024,K15024,K15024,K15024	1011197,1314500,1314298,126427,310888,1322474,1521901,910506,712982,709223,718764,820954,809515,608862,611539,507436,514545,511033,522380,1013633,206435,222577,1129204,111,5325,10331,206741,238244,314839,325508,339951,344023,513101,514602,536625,544221,609529,635446,741700,813079,815669,825513,915193,1016246,1114153,1214199,1238220,1340647,1438937,1445752,1543447,792234,801871,802988,803565,1011196,485670,1617753,585151,589116,903821,401669,386051,292179,287866,1515669,1096554,1190621,1202206,1314501,1302498,1300130,1469194,1474928,1479316,1478258,1481485,776143,769411,779185,777094,1374543,1383777,1366971,1381048,1389373,1383740,963847,975340,962353,975876,266935,254566,1085849,558008,556652,562804,566571,577634,566984,467985,479664,1165948,1163090,1167628,1169471,1167077,1572899,1271765,1279957,1274958,861126,881047,866150,866143,864042,883271,355904,360750,356038,372151,665198,671945,69731,1447112,1448167,1448360,1457548,1458303,1036840,1049157,1056185,1037892,1345258,1347340,1350392,1364901,437376,449751,430429,446894,445159,531360,531446,533969,535045,535888,544201,540718,547177,555431,547460,543779,839553,847839,857541,850364,633068,636444,645253,643215,637949,636949,648466,656522,1139805,1145300,1160605,1161442,1137709,1159773,1142388,1543867,1559746,1244096,1259735,1263044,1255068,1258343,1252024,737273,747404,742586,757771,332041,337382,328770,237915,227616,240823,246969,244352,243156,244210,230787,252099,127376,129116,128076,131845,142920,150962,149462,32744,32861,35221,956624,942485,951392,959988,939067,304149,314426,309620,316159,325991,323979,323363,1319199,1326159,1330748,1334090,1315928,1331970,1329850,1519587,1528572,1529705,1524799,1528613,910505,911541,914336,927751,925281,926776,911413,712983,719241,710047,714483,709222,713262,719565,710446,710500,718763,723430,722796,723138,731894,825523,816161,810758,811010,812497,827056,818007,824340,814507,111563,118917,104706,113351,111760,1417717,1417197,1418733,1420019,1434920,1439692,1418544,1420650,1222436,1218718,1222979,1235160,1234556,607340,607292,623910,618954,612925,609279,615916,610905,629905,614320,629329,506376,511772,507437,512528,517528,516057,512044,522379,512801,519719,1027378,1017912,1012116,1019998,1011385,1021767,1025630,1012727,1021040,221440,206436,206072,212075,223293,219764,223456,222578,406718,417959,426636,413932,425544,427073,1117426,1122763,1117722,1127500,1125760,1115831,113,115,114,7956,23593,7914,21378,4286,15431,15769,32354,57186,74536,87982,93416,95561,157899,172063,193411,198723,202464,234663,267745,281030,281847,333405,349195,372719,394088,400635,429749,492244,492971,567205,588997,600441,674139,679255,686608,687975,688305,690818,703734,770036,793243,796594,798929,800748,805158,828522,851960,871941,978195,998073,1004074,1036474,1037893,1111164,1145745,1183347,1200890,1207096,1210191,1259057,1284718,1294508,1295183,1313805,1338425,1354413,1363824,1393081,1401560,1407585,1482355,1496773,1500210,1601475,1604933,1612330,1616812,1117723,451076,637044,1241164,943836,1317404,1522785,925316,721163,823854,820877,812135,103053,109627,1422528,1419071,1216207,1215424,523286,514464,1011588,205294,1129593,1126779,1121784,7958,124715,125520,133530,224235,258226,419719,432005,549585,559476,625292,630130,708238,736537,812663,816021,821963,834908,929900,955241,1016657,1023013,1058900,1066751,1132686,1141295,1170581,1223450,1234448,1238434,1260079,1317135,1327131,1437798,1438524,1479623,1542159,1553986,1575337	K15024 is present in multiple modules: M00579/M00618,K00625 is present in multiple modules: M00579/M00357/M00617/M00618,K13788 is present in multiple modules: M00579/M00617/M00618,K00925 is present in multiple modules: M00579/M00357/M00617/M00618
M00620	MN4_Assembly_fasta_300_	Incomplete reductive citrate cycle, acetyl-CoA => oxoglutarate	Pathway modules	Energy metabolism	Carbon fixation	(K00169+K00170+K00171+K00172) (K01959+K01960) K00024 (K01677+K01678) (K18209+K18210) (K01902+K01903) (K00174+K00175+K00176+K00177)	0.714286	FALSE	0.785714	TRUE	NA	No enzymes unique to module	NA	K00024,K00024,K00024,K00024,K00169,K00169,K00169,K00169,K00169,K00169,K00169,K00169,K00169,K00169,K00169,K00169,K00169,K00169,K00169,K00169,K00169,K00169,K00169,K00169,K00169,K00169,K00169,K00169,K00169,K00169,K00170,K00170,K00170,K00170,K00170,K00170,K00170,K00170,K00170,K00170,K00170,K00170,K00170,K00170,K00170,K00170,K00170,K00170,K00170,K00170,K00171,K00171,K00171,K00171,K00171,K00171,K00171,K00171,K00171,K00171,K00171,K00171,K00171,K00171,K00171,K00171,K00171,K00171,K00171,K00171,K00171,K00171,K00172,K00172,K00172,K00172,K00172,K00172,K00172,K00172,K00172,K00172,K00172,K00172,K00172,K00172,K00172,K00172,K00172,K00174,K00174,K00174,K00174,K00174,K00174,K00174,K00174,K00174,K00174,K00174,K00174,K00174,K00174,K00174,K00174,K00174,K00174,K00174,K00174,K00174,K00174,K00174,K00174,K00174,K00174,K00174,K00174,K00174,K00174,K00174,K00174,K00174,K00174,K00174,K00174,K00174,K00174,K00174,K00174,K00174,K00174,K00174,K00174,K00174,K00174,K00174,K00174,K00174,K00174,K00174,K00174,K00174,K00174,K00174,K00174,K00174,K00174,K00174,K00174,K00174,K00174,K00174,K00174,K00174,K00174,K00174,K00174,K00174,K00174,K00174,K00174,K00174,K00174,K00174,K00174,K00174,K00174,K00174,K00174,K00174,K00174,K00174,K00174,K00174,K00174,K00174,K00174,K00174,K00174,K00174,K00174,K00174,K00174,K00174,K00174,K00174,K00174,K00174,K00174,K00174,K00174,K00174,K00174,K00174,K00174,K00174,K00174,K00174,K00174,K00174,K00174,K00174,K00174,K00174,K00174,K00174,K00174,K00174,K00174,K00174,K00174,K00174,K00174,K00174,K00174,K00174,K00174,K00174,K00174,K00175,K00175,K00175,K00175,K00175,K00175,K00175,K00175,K00175,K00175,K00175,K00175,K00175,K00175,K00175,K00175,K00175,K00175,K00175,K00175,K00175,K00175,K00175,K00175,K00175,K00175,K00175,K00175,K00175,K00175,K00175,K00175,K00175,K00175,K00175,K00175,K00175,K00175,K00175,K00175,K00175,K00175,K00175,K00175,K00175,K00175,K00175,K00175,K00175,K00175,K00175,K00175,K00175,K00175,K00175,K00175,K00175,K00175,K00175,K00175,K00175,K00175,K00175,K00175,K00175,K00175,K00175,K00175,K00175,K00175,K00175,K00175,K00175,K00175,K00175,K00175,K00175,K00175,K00175,K00175,K00175,K00175,K00175,K00175,K00175,K00175,K00175,K00175,K00175,K00175,K00175,K00175,K00175,K00175,K00175,K00175,K00175,K00175,K00175,K00175,K00175,K00175,K00175,K00175,K00175,K00175,K00175,K00175,K00175,K00175,K00175,K00175,K00175,K00175,K00175,K00175,K00175,K00175,K00175,K00175,K00175,K00175,K00175,K00175,K00175,K00175,K00175,K00175,K00175,K00175,K00175,K00175,K00175,K00175,K00176,K00176,K00176,K00176,K00176,K00176,K00176,K00176,K00176,K00176,K00176,K00176,K00176,K00176,K00176,K00176,K00176,K00176,K00176,K00176,K00176,K00176,K00176,K00176,K00176,K00176,K00176,K00176,K00176,K00176,K00176,K00176,K00176,K00176,K00176,K00176,K00176,K00176,K00176,K00176,K00176,K00176,K00176,K00176,K00176,K00176,K00176,K00176,K00176,K00176,K00176,K00176,K00176,K00176,K00176,K00176,K00176,K00176,K00176,K00176,K00176,K00176,K00176,K00176,K00176,K00176,K00176,K00176,K00176,K00176,K00176,K00176,K00176,K00176,K00176,K00176,K00176,K00176,K00176,K00176,K00176,K00176,K00176,K00176,K00176,K00176,K00176,K00176,K00176,K00176,K00176,K00176,K00176,K00176,K00176,K00176,K00176,K00176,K00176,K00176,K00176,K00176,K00176,K00176,K00176,K00176,K00177,K00177,K00177,K00177,K00177,K00177,K00177,K00177,K00177,K00177,K00177,K00177,K00177,K00177,K00177,K00177,K00177,K00177,K00177,K00177,K00177,K00177,K00177,K00177,K00177,K00177,K00177,K00177,K00177,K00177,K00177,K00177,K00177,K00177,K00177,K00177,K00177,K00177,K00177,K00177,K00177,K00177,K00177,K00177,K00177,K00177,K00177,K00177,K00177,K00177,K00177,K00177,K00177,K00177,K00177,K00177,K00177,K00177,K00177,K00177,K00177,K00177,K00177,K00177,K00177,K00177,K00177,K00177,K00177,K00177,K00177,K00177,K00177,K00177,K00177,K00177,K00177,K00177,K00177,K00177,K00177,K00177,K00177,K00177,K00177,K00177,K00177,K00177,K00177,K00177,K00177,K00177,K00177,K00177,K00177,K00177,K00177,K00177,K00177,K00177,K00177,K00177,K00177,K00177,K00177,K00177,K00177,K00177,K01677,K01677,K01677,K01677,K01677,K01677,K01677,K01677,K01677,K01677,K01677,K01677,K01677,K01677,K01677,K01677,K01677,K01677,K01677,K01677,K01677,K01677,K01677,K01677,K01677,K01677,K01677,K01677,K01677,K01677,K01677,K01677,K01677,K01677,K01677,K01677,K01677,K01677,K01677,K01677,K01677,K01677,K01677,K01677,K01677,K01677,K01677,K01677,K01677,K01677,K01677,K01677,K01677,K01677,K01677,K01677,K01677,K01677,K01677,K01677,K01677,K01677,K01677,K01677,K01677,K01678,K01678,K01678,K01678,K01678,K01678,K01678,K01678,K01678,K01678,K01678,K01678,K01678,K01678,K01678,K01678,K01678,K01678,K01678,K01678,K01678,K01678,K01678,K01678,K01678,K01678,K01678,K01678,K01678,K01678,K01678,K01678,K01678,K01678,K01678,K01678,K01678,K01678,K01678,K01678,K01678,K01678,K01678,K01678,K01678,K01678,K01678,K01678,K01678,K01678,K01678,K01678,K01678,K01678,K01678,K01678,K01678,K01678,K01678,K01678,K01678,K01678,K01678,K01678,K01902,K01902,K01902,K01903,K01903,K01960	326028,714843,516360,1248380,541853,532409,834496,840222,634905,347982,1321390,1519375,720985,810229,1430434,1431814,1216384,1215726,505866,512380,527129,521077,220362,410510,1113779,125793,258335,653496,1069092,1328593,326291,1335873,1321391,1519376,810228,1431813,1430435,1215727,614495,505867,512379,413522,426178,410511,1113780,220361,720986,946904,1355070,1465000,491637,682611,1501380,550392,637272,242585,144246,1328594,1321389,1519374,720984,810230,1215725,1216383,1227615,505865,512381,521076,527128,1113778,84150,1430433,861162,143433,1328595,1321388,1519373,810231,1227616,1216382,1215724,512382,521075,505864,1113777,39907,335773,498419,1391865,870459,354710,1442974,1449503,1359001,1358962,444119,435843,838117,634462,632777,1137803,1140918,1145904,1148619,1145430,1543768,1546227,744106,746752,127284,35682,958557,313444,327854,326530,1315815,1323064,1321895,1323322,1326463,1522093,1522455,911037,911870,911668,913221,918865,731468,729906,724460,714314,829633,832284,813138,814502,116046,109676,102933,107225,120236,109263,1425664,1429048,1429993,1233295,1216818,1227861,1228939,616407,621187,509762,507029,1014579,1014482,1023035,221242,207242,215470,208000,213965,415117,414353,1126935,1119202,11199,10030,728,19516,55070,61327,119815,121454,157805,168103,172506,250764,320564,334984,335222,337495,346655,364426,426845,463670,491847,538758,550255,682126,687609,872947,883795,1068791,1093168,1094730,1121156,1134879,1136502,1139388,1146363,1151201,1165502,1251001,1262207,1265368,1284824,1289930,1338521,1338740,1342632,1348700,1386775,1435617,1456470,1488054,1492225,1492530,1543613,1567374,1570524,82520,187108,895521,1091514,760968,253171,1084087,479770,1179864,1569796,1267666,871687,1455003,1443043,1448879,1044278,1037798,1343286,450681,435524,537175,850494,857567,844982,852577,635443,1161652,1545167,1246808,1262310,735508,350115,332302,340964,237207,135839,50305,30955,956750,313443,320565,323140,323603,1323065,1315816,1335091,1329117,1321894,1323324,1534131,1531700,1522454,1522094,924646,911669,911871,911038,918864,913220,724459,814503,813137,832745,107224,102935,109675,109262,1425663,1435618,1435447,1429046,1236226,1216819,1227859,615764,616406,521348,526031,526105,507028,1014481,1014578,1031148,208001,213963,207243,415118,423648,414352,426105,1136701,1119201,1121157,11200,727,19515,119263,147885,256321,429513,430511,457283,481197,563018,587230,589289,633653,652565,671791,714313,737308,743274,758545,872098,873876,893221,984466,1101099,1138317,1147157,1190462,1228937,1326462,1334896,1379801,1404614,1453906,1458434,1494167,1506352,1537363,1539333,1569238,1598371,94945,77667,690215,1608913,1514513,1292946,1484419,1480914,1472082,1488955,979015,275390,1575635,1278447,862153,354630,154630,660673,1465674,1347984,1360507,1342633,433984,845903,632776,638453,1149706,1159551,1139389,1566840,1546227,1251002,141023,37599,959990,310692,1323321,1326464,1522456,911036,911869,911667,918866,913222,724461,813139,814501,120237,121453,109264,107226,112102,109677,102932,1429452,1434807,1429992,1431879,1429049,1216817,621186,624078,616408,1023036,1014580,1014483,207999,215471,213966,424327,414354,1119203,24281,729,10031,79880,95520,151223,155290,172747,218535,348467,412276,518834,635627,714315,747620,779314,799791,828831,829796,830111,835962,839728,853132,933369,945710,1035280,1040373,1070774,1072250,1166001,1189872,1338115,1386734,1522092,1294273,1486913,1486265,780890,1367670,1065727,1068323,460311,1178896,1173069,1170401,1569022,1037799,1342239,538629,837305,859188,633652,1151173,1543906,1544438,1560308,1549709,1252136,737307,341108,149713,133235,33590,38454,958952,943899,936737,323604,1334895,1321893,1534124,1537364,1531701,1522095,1522453,911872,911039,911670,924645,913219,918863,714311,832744,814504,813136,102936,109674,107223,119264,109261,1435448,1216820,1232346,616405,615763,620667,622679,526030,526106,521347,526126,507027,1031149,1014480,1014577,213962,208002,223682,207244,414351,1117334,1121158,1119200,726,15519,5393,75924,89901,176729,248075,256265,279509,493507,502920,560627,582469,600044,756710,794170,879986,948497,974701,1073038,1090418,1178840,1195284,1271343,1457133,1469102,1480310,1559725,1611831,1450076,846754,634669,340131,228192,1324402,1320793,1525033,1521308,1519068,1530992,1524433,917392,914480,725269,716925,832339,111695,105373,123348,1418514,1424200,1214585,1216763,1219282,1224560,614462,624190,624351,619142,510916,510359,508457,1028102,1018865,1024042,1019615,1015920,224262,426914,1113838,1523,915,13508,13901,1592,3518,23190,23782,119599,216552,235123,422477,521386,639647,639953,731814,828319,858992,963268,1135362,1158027,1216999,1454934,1564972,558430,1450032,1355355,442214,637709,1151448,1544097,335123,322617,1324401,1320794,1521309,1524434,1525034,1538802,1527479,1519069,917393,926639,712521,731375,715554,833999,105372,111696,119598,110411,110253,114719,1418513,1214586,1216762,624189,614461,609591,608916,521387,1015921,1113837,1524,13507,13902,916,9407,3519,43613,231170,249755,385158,442789,534352,553453,569940,654669,716926,719113,725268,871722,942729,1186749,1218050,1234830,1271037,1349977,811734,408896,1272276,811733,408897,1021934	K01678 is present in multiple modules: M00009/M00011/M00173/M00374/M00620/M00613/M00614,K00172 is present in multiple modules: M00307/M00173/M00374/M00620/M00614,K01903 is present in multiple modules: M00009/M00011/M00173/M00374/M00620/M00614,K00171 is present in multiple modules: M00307/M00173/M00374/M00620/M00614,K00177 is present in multiple modules: M00009/M00011/M00173/M00620/M00614,K00176 is present in multiple modules: M00009/M00011/M00173/M00620/M00614,K00169 is present in multiple modules: M00307/M00173/M00374/M00620/M00614,K01960 is present in multiple modules: M00173/M00620/M00614,K00170 is present in multiple modules: M00307/M00173/M00374/M00620/M00614,K00174 is present in multiple modules: M00009/M00011/M00173/M00620/M00614,K01902 is present in multiple modules: M00009/M00011/M00173/M00374/M00620/M00614,K01677 is present in multiple modules: M00009/M00011/M00173/M00374/M00620/M00613/M00614,K00024 is present in multiple modules: M00009/M00011/M00012/M00740/M00168/M00173/M00374/M00620/M00346/M00614,K00175 is present in multiple modules: M00009/M00011/M00173/M00620/M00614
M00567	MN4_Assembly_fasta_300_	Methanogenesis, CO2 => methane	Pathway modules	Energy metabolism	Methane metabolism	(K00200+K00201+K00202+K00203-K11261+(K00205,K11260,K00204)) K00672 K01499 (K00319,K13942) K00320 (K00577+K00578+K00579+K00580+K00581-K00582-K00583+K00584) (K00399+K00401+K00402) (K22480+K22481+K22482,K03388+K03389+K03390,K08264+K08265,K03388+K03389+K03390+K14127+(K14126+K14128,K22516+K00125))	0.25	FALSE	0.25	FALSE	NA	No enzymes unique to module	NA	K00125,K00125,K00125,K00125,K00125,K00125,K00125,K00125,K00125,K00125,K00125,K00399,K00401,K00402,K03388,K03388,K03388,K03389,K03389,K03389,K03389,K03389,K03390,K03390,K03390,K03390,K03390,K03390,K03390,K03390,K03390,K03390,K03390,K03390,K11261,K11261,K11261,K11261,K11261,K11261,K11261,K11261,K11261,K11261,K11261,K11261,K11261,K11261,K11261,K11261,K11261,K11261,K11261,K11261,K11261,K11261,K11261,K11261,K11261,K11261,K11261,K11261,K11261,K11261,K11261,K11261,K11261,K11261,K11261,K11261,K11261,K11261,K11261,K11261,K11261,K11261,K11261,K11261,K11261,K11261,K11261,K11261,K11261,K11261,K11261,K11261,K11261,K11261,K11261,K11261,K11261,K11261,K11261,K11261,K11261,K11261,K11261,K11261,K11261,K11261,K11261,K11261,K11261,K11261,K11261,K11261,K11261,K11261,K11261,K11261,K11261,K11261,K11261,K11261,K11261,K11261,K11261,K11261,K14126,K14127,K14127,K14127,K14127,K14127,K14127,K14127,K14127,K14128,K22481	335356,232854,313583,317418,525106,901,647495,859576,860939,1561940,1574636,820742,339611,820743,899,317416,1334703,420708,898,233910,836475,1429304,136595,420707,1127389,897,251329,404858,637692,654895,841956,1412302,1429303,1514139,177665,192269,692758,1610364,1597377,588938,908292,399320,1502770,1515579,1093402,1193508,779748,1376114,1379837,974611,975493,1085407,1068026,1580097,1589105,1267991,1278138,359760,1447467,1444478,1048051,441631,443051,450820,555057,552703,835317,852750,638215,636007,1140288,1561768,1565658,742917,743515,742720,330559,241813,241861,232497,236747,232734,248682,244993,29828,33242,953921,948635,1315915,918152,923440,820962,819478,818077,815443,116144,1426916,1439241,1436958,1431661,1219420,611017,530280,1033142,220080,222011,216244,421262,128071,132387,450821,486104,578628,684179,765286,933953,1110007,1511758,217554,373101,1050559,317417,313582,328558,900,551911,1111673,28296,1034058	K14127 is present in multiple modules: M00567/M00357/M00356/M00563,K00125 is present in multiple modules: M00567/M00357/M00356/M00563,K00402 is present in multiple modules: M00567/M00357/M00356/M00563/M00617,K22481 is present in multiple modules: M00567/M00357/M00356/M00563,K03388 is present in multiple modules: M00567/M00357/M00356/M00563/M00617,K00401 is present in multiple modules: M00567/M00357/M00356/M00563/M00617,K03390 is present in multiple modules: M00567/M00357/M00356/M00563/M00617,K00399 is present in multiple modules: M00567/M00357/M00356/M00563/M00617,K11261 is present in multiple modules: M00567/M00617,K14128 is present in multiple modules: M00567/M00357/M00356/M00563,K03389 is present in multiple modules: M00567/M00357/M00356/M00563/M00617,K14126 is present in multiple modules: M00567/M00357/M00356/M00563
M00357	MN4_Assembly_fasta_300_	Methanogenesis, acetate => methane	Pathway modules	Energy metabolism	Methane metabolism	((K00925 K00625),K01895) (K00193+K00197+K00194) (K00577+K00578+K00579+K00580+K00581-K00582-K00583+K00584) (K00399+K00401+K00402) (K22480+K22481+K22482,K03388+K03389+K03390,K08264+K08265,K03388+K03389+K03390+K14127+(K14126+K14128,K22516+K00125))	0.6	FALSE	0.777778	TRUE	NA	No enzymes unique to module	NA	K00125,K00125,K00125,K00125,K00125,K00125,K00125,K00125,K00125,K00125,K00125,K00194,K00194,K00194,K00194,K00194,K00194,K00194,K00194,K00194,K00194,K00194,K00194,K00194,K00194,K00194,K00197,K00197,K00197,K00197,K00197,K00197,K00197,K00197,K00197,K00197,K00197,K00197,K00197,K00197,K00197,K00197,K00197,K00197,K00197,K00197,K00197,K00197,K00197,K00399,K00401,K00402,K00625,K00625,K00625,K00625,K00625,K00625,K00625,K00625,K00625,K00625,K00625,K00625,K00625,K00625,K00625,K00625,K00625,K00625,K00625,K00625,K00625,K00625,K00625,K00625,K00625,K00625,K00625,K00625,K00625,K00625,K00625,K00625,K00625,K00625,K00625,K00625,K00625,K00625,K00625,K00625,K00625,K00625,K00625,K00625,K00625,K00625,K00625,K00625,K00625,K00625,K00625,K00925,K00925,K00925,K00925,K00925,K00925,K00925,K00925,K00925,K00925,K00925,K00925,K00925,K00925,K00925,K00925,K00925,K00925,K00925,K00925,K00925,K00925,K00925,K00925,K00925,K00925,K00925,K00925,K00925,K00925,K00925,K00925,K00925,K00925,K00925,K00925,K00925,K00925,K00925,K00925,K00925,K00925,K00925,K00925,K00925,K00925,K00925,K00925,K00925,K00925,K00925,K00925,K00925,K00925,K00925,K00925,K00925,K00925,K00925,K00925,K00925,K00925,K00925,K00925,K00925,K00925,K00925,K00925,K00925,K00925,K00925,K00925,K00925,K00925,K00925,K00925,K00925,K00925,K00925,K00925,K00925,K00925,K00925,K00925,K00925,K00925,K00925,K00925,K00925,K00925,K00925,K00925,K00925,K00925,K00925,K00925,K00925,K00925,K00925,K00925,K00925,K00925,K00925,K00925,K00925,K00925,K00925,K00925,K00925,K00925,K00925,K00925,K00925,K00925,K00925,K00925,K00925,K00925,K00925,K00925,K00925,K00925,K00925,K00925,K00925,K00925,K00925,K00925,K00925,K00925,K00925,K00925,K00925,K00925,K00925,K00925,K00925,K00925,K00925,K00925,K00925,K00925,K00925,K00925,K00925,K00925,K00925,K00925,K00925,K00925,K00925,K00925,K00925,K00925,K00925,K00925,K00925,K00925,K00925,K00925,K00925,K00925,K00925,K00925,K00925,K00925,K00925,K00925,K00925,K00925,K00925,K00925,K00925,K00925,K00925,K00925,K00925,K00925,K00925,K00925,K00925,K00925,K00925,K00925,K00925,K00925,K00925,K00925,K00925,K00925,K00925,K00925,K00925,K00925,K00925,K00925,K00925,K00925,K00925,K00925,K00925,K00925,K00925,K00925,K00925,K00925,K00925,K00925,K00925,K00925,K00925,K00925,K00925,K00925,K00925,K00925,K00925,K00925,K00925,K00925,K00925,K00925,K00925,K00925,K00925,K00925,K00925,K00925,K00925,K00925,K00925,K00925,K00925,K00925,K00925,K00925,K00925,K00925,K00925,K00925,K00925,K00925,K00925,K00925,K00925,K00925,K00925,K00925,K00925,K00925,K00925,K00925,K00925,K00925,K00925,K00925,K00925,K00925,K00925,K00925,K00925,K00925,K00925,K00925,K00925,K00925,K00925,K00925,K00925,K00925,K00925,K00925,K00925,K00925,K00925,K00925,K00925,K00925,K00925,K00925,K00925,K00925,K00925,K00925,K00925,K00925,K00925,K00925,K00925,K00925,K00925,K00925,K00925,K00925,K00925,K00925,K00925,K00925,K00925,K00925,K00925,K00925,K00925,K00925,K00925,K00925,K00925,K00925,K00925,K00925,K00925,K00925,K00925,K00925,K00925,K00925,K00925,K00925,K00925,K00925,K00925,K00925,K00925,K00925,K00925,K00925,K00925,K00925,K00925,K00925,K00925,K00925,K00925,K00925,K00925,K00925,K00925,K00925,K00925,K00925,K00925,K00925,K00925,K00925,K00925,K00925,K00925,K00925,K00925,K00925,K00925,K00925,K00925,K00925,K00925,K00925,K00925,K00925,K03388,K03388,K03388,K03389,K03389,K03389,K03389,K03389,K03390,K03390,K03390,K03390,K03390,K03390,K03390,K03390,K03390,K03390,K03390,K03390,K14126,K14127,K14127,K14127,K14127,K14127,K14127,K14127,K14127,K14128,K22481	335356,232854,313583,317418,525106,901,647495,859576,860939,1561940,1574636,1140854,737463,713420,824046,1215842,610510,624171,511662,512868,639385,1026633,1115948,1134222,1254779,1536662,1145204,232889,28830,1325759,919093,931920,713421,819399,824045,121264,1215841,610509,624170,511661,1026632,1131972,143290,329391,544259,634237,1134221,1354785,1448540,820742,339611,820743,1011197,1314500,1314298,126427,310888,1322474,1521901,910506,712982,709223,718764,820954,809515,608862,611539,507436,514545,511033,522380,1013633,206435,222577,1129204,111,5325,10331,206741,238244,314839,325508,339951,344023,513101,514602,536625,544221,609529,635446,741700,813079,815669,825513,915193,1016246,1114153,1214199,1238220,1340647,1438937,1445752,1543447,792234,801871,802988,803565,1011196,485670,1617753,585151,589116,903821,401669,386051,292179,287866,1515669,1096554,1190621,1202206,1314501,1302498,1300130,1469194,1474928,1479316,1478258,1481485,776143,769411,779185,777094,1374543,1383777,1366971,1381048,1389373,1383740,963847,975340,962353,975876,266935,254566,1085849,558008,556652,562804,566571,577634,566984,467985,479664,1165948,1163090,1167628,1169471,1167077,1572899,1271765,1279957,1274958,861126,881047,866150,866143,864042,883271,355904,360750,356038,372151,665198,671945,69731,1447112,1448167,1448360,1457548,1458303,1036840,1049157,1056185,1037892,1345258,1347340,1350392,1364901,437376,449751,430429,446894,445159,531360,531446,533969,535045,535888,544201,540718,547177,555431,547460,543779,839553,847839,857541,850364,633068,636444,645253,643215,637949,636949,648466,656522,1139805,1145300,1160605,1161442,1137709,1159773,1142388,1543867,1559746,1244096,1259735,1263044,1255068,1258343,1252024,737273,747404,742586,757771,332041,337382,328770,237915,227616,240823,246969,244352,243156,244210,230787,252099,127376,129116,128076,131845,142920,150962,149462,32744,32861,35221,956624,942485,951392,959988,939067,304149,314426,309620,316159,325991,323979,323363,1319199,1326159,1330748,1334090,1315928,1331970,1329850,1519587,1528572,1529705,1524799,1528613,910505,911541,914336,927751,925281,926776,911413,712983,719241,710047,714483,709222,713262,719565,710446,710500,718763,723430,722796,723138,731894,825523,816161,810758,811010,812497,827056,818007,824340,814507,111563,118917,104706,113351,111760,1417717,1417197,1418733,1420019,1434920,1439692,1418544,1420650,1222436,1218718,1222979,1235160,1234556,607340,607292,623910,618954,612925,609279,615916,610905,629905,614320,629329,506376,511772,507437,512528,517528,516057,512044,522379,512801,519719,1027378,1017912,1012116,1019998,1011385,1021767,1025630,1012727,1021040,221440,206436,206072,212075,223293,219764,223456,222578,406718,417959,426636,413932,425544,427073,1117426,1122763,1117722,1127500,1125760,1115831,113,115,114,7956,23593,7914,21378,4286,15431,15769,32354,57186,74536,87982,93416,95561,157899,172063,193411,198723,202464,234663,267745,281030,281847,333405,349195,372719,394088,400635,429749,492244,492971,567205,588997,600441,674139,679255,686608,687975,688305,690818,703734,770036,793243,796594,798929,800748,805158,828522,851960,871941,978195,998073,1004074,1036474,1037893,1111164,1145745,1183347,1200890,1207096,1210191,1259057,1284718,1294508,1295183,1313805,1338425,1354413,1363824,1393081,1401560,1407585,1482355,1496773,1500210,1601475,1604933,1612330,1616812,899,317416,1334703,420708,898,233910,836475,1429304,136595,420707,1127389,897,251329,404858,637692,654895,841956,1412302,1429303,1514139,217554,373101,1050559,317417,313582,328558,900,551911,1111673,28296,1034058	K14127 is present in multiple modules: M00567/M00357/M00356/M00563,K00402 is present in multiple modules: M00567/M00357/M00356/M00563/M00617,K22481 is present in multiple modules: M00567/M00357/M00356/M00563,K03388 is present in multiple modules: M00567/M00357/M00356/M00563/M00617,K00625 is present in multiple modules: M00579/M00357/M00617/M00618,K00401 is present in multiple modules: M00567/M00357/M00356/M00563/M00617,K03390 is present in multiple modules: M00567/M00357/M00356/M00563/M00617,K00399 is present in multiple modules: M00567/M00357/M00356/M00563/M00617,K14128 is present in multiple modules: M00567/M00357/M00356/M00563,K00125 is present in multiple modules: M00567/M00357/M00356/M00563,K00194 is present in multiple modules: M00377/M00357/M00422/M00617/M00618,K00925 is present in multiple modules: M00579/M00357/M00617/M00618,K03389 is present in multiple modules: M00567/M00357/M00356/M00563/M00617,K14126 is present in multiple modules: M00567/M00357/M00356/M00563,K00197 is present in multiple modules: M00377/M00357/M00422/M00617/M00618
M00356	MN4_Assembly_fasta_300_	Methanogenesis, methanol => methane	Pathway modules	Energy metabolism	Methane metabolism	K14080+K04480+K14081 K00399+K00401+K00402 (K22480+K22481+K22482,K03388+K03389+K03390,K08264+K08265,K03388+K03389+K03390+K14127+(K14126+K14128,K22516+K00125))	0.666667	FALSE	0.666667	FALSE	NA	No enzymes unique to module	NA	K00125,K00125,K00125,K00125,K00125,K00125,K00125,K00125,K00125,K00125,K00125,K00399,K00401,K00402,K03388,K03388,K03388,K03389,K03389,K03389,K03389,K03389,K03390,K03390,K03390,K03390,K03390,K03390,K03390,K03390,K03390,K03390,K03390,K03390,K14126,K14127,K14127,K14127,K14127,K14127,K14127,K14127,K14127,K14128,K22481	335356,232854,313583,317418,525106,901,647495,859576,860939,1561940,1574636,820742,339611,820743,899,317416,1334703,420708,898,233910,836475,1429304,136595,420707,1127389,897,251329,404858,637692,654895,841956,1412302,1429303,1514139,217554,373101,1050559,317417,313582,328558,900,551911,1111673,28296,1034058	K14127 is present in multiple modules: M00567/M00357/M00356/M00563,K00125 is present in multiple modules: M00567/M00357/M00356/M00563,K00402 is present in multiple modules: M00567/M00357/M00356/M00563/M00617,K22481 is present in multiple modules: M00567/M00357/M00356/M00563,K03388 is present in multiple modules: M00567/M00357/M00356/M00563/M00617,K00401 is present in multiple modules: M00567/M00357/M00356/M00563/M00617,K00399 is present in multiple modules: M00567/M00357/M00356/M00563/M00617,K03390 is present in multiple modules: M00567/M00357/M00356/M00563/M00617,K14128 is present in multiple modules: M00567/M00357/M00356/M00563,K03389 is present in multiple modules: M00567/M00357/M00356/M00563/M00617,K14126 is present in multiple modules: M00567/M00357/M00356/M00563
M00563	MN4_Assembly_fasta_300_	Methanogenesis, methylamine/dimethylamine/trimethylamine => methane	Pathway modules	Energy metabolism	Methane metabolism	K14082 ((K16177-K16176),(K16179-K16178),(K14084-K14083)) K00399+K00401+K00402 (K22480+K22481+K22482,K03388+K03389+K03390,K08264+K08265,K03388+K03389+K03390+K14127+(K14126+K14128,K22516+K00125))	0.75	TRUE	0.75	TRUE	NA	No enzymes unique to module	NA	K00125,K00125,K00125,K00125,K00125,K00125,K00125,K00125,K00125,K00125,K00125,K00399,K00401,K00402,K03388,K03388,K03388,K03389,K03389,K03389,K03389,K03389,K03390,K03390,K03390,K03390,K03390,K03390,K03390,K03390,K03390,K03390,K03390,K03390,K14083,K14083,K14083,K14083,K14083,K14083,K14083,K14083,K14083,K14083,K14083,K14083,K14083,K14083,K14083,K14083,K14083,K14083,K14083,K14083,K14083,K14083,K14083,K14083,K14083,K14083,K14083,K14083,K14083,K14083,K14083,K14083,K14083,K14083,K14083,K14083,K14083,K14083,K14083,K14083,K14083,K14083,K14083,K14083,K14083,K14083,K14083,K14083,K14083,K14083,K14083,K14083,K14083,K14083,K14083,K14083,K14083,K14083,K14083,K14083,K14083,K14083,K14083,K14083,K14083,K14083,K14083,K14083,K14083,K14083,K14083,K14083,K14083,K14083,K14083,K14083,K14083,K14083,K14083,K14083,K14083,K14083,K14083,K14083,K14083,K14083,K14083,K14083,K14083,K14083,K14083,K14083,K14084,K14126,K14127,K14127,K14127,K14127,K14127,K14127,K14127,K14127,K14128,K16176,K16176,K16176,K16178,K16178,K16179,K16179,K16179,K16179,K16179,K16179,K16179,K16179,K22481	335356,232854,313583,317418,525106,901,647495,859576,860939,1561940,1574636,820742,339611,820743,899,317416,1334703,420708,898,233910,836475,1429304,136595,420707,1127389,897,251329,404858,637692,654895,841956,1412302,1429303,1514139,994392,391396,1511496,1198327,1295368,970169,558746,1169930,873154,357962,155712,1463731,1046441,1359914,1357986,439301,551835,1141984,1138445,1546827,1558453,1563096,1545948,1256998,749849,332800,337427,334384,234738,30511,38148,35249,32918,40569,947181,957584,327803,1320332,1336431,1521360,1535606,1539598,1539250,1525771,916591,709535,731891,834091,831274,116734,104209,116252,1423162,1220335,1222017,1222016,608267,615279,606802,513829,421490,1119680,1130216,10814,19308,43875,59882,125603,145486,162934,167784,186241,298704,336608,360830,376502,422468,582014,604218,632988,831011,1035775,1183089,1256419,1306173,1334778,1370859,1443741,1476044,1507242,1598486,1613799,1134818,217554,373101,1050559,317417,313582,328558,900,551911,1111673,28296,127424,933362,946872,1222015,38474,244789,127213,405103,5687,339523,1321453,1321454,1525773,1034058	K14127 is present in multiple modules: M00567/M00357/M00356/M00563,K00402 is present in multiple modules: M00567/M00357/M00356/M00563/M00617,K22481 is present in multiple modules: M00567/M00357/M00356/M00563,K14084 is present in multiple modules: M00563/M00617,K03388 is present in multiple modules: M00567/M00357/M00356/M00563/M00617,K16178 is present in multiple modules: M00563/M00617,K00401 is present in multiple modules: M00567/M00357/M00356/M00563/M00617,K03390 is present in multiple modules: M00567/M00357/M00356/M00563/M00617,K16176 is present in multiple modules: M00563/M00617,K00399 is present in multiple modules: M00567/M00357/M00356/M00563/M00617,K14128 is present in multiple modules: M00567/M00357/M00356/M00563,K00125 is present in multiple modules: M00567/M00357/M00356/M00563,K14083 is present in multiple modules: M00563/M00617,K03389 is present in multiple modules: M00567/M00357/M00356/M00563/M00617,K14126 is present in multiple modules: M00567/M00357/M00356/M00563,K16179 is present in multiple modules: M00563/M00617
M00358	MN4_Assembly_fasta_300_	Coenzyme M biosynthesis	Pathway modules	Energy metabolism	Methane metabolism	K08097 K05979 K05884 K13039+K06034	0.5	FALSE	0.5	FALSE	1	K05884,K05979	13,20	K05884,K05884,K05884,K05884,K05884,K05884,K05884,K05884,K05884,K05884,K05884,K05884,K05884,K05979,K05979,K05979,K05979,K05979,K05979,K05979,K05979,K05979,K05979,K05979,K05979,K05979,K05979,K05979,K05979,K05979,K05979,K05979,K05979	1.31888e+209	None
M00346	MN4_Assembly_fasta_300_	Formaldehyde assimilation, serine pathway	Pathway modules	Energy metabolism	Methane metabolism	K00600 K00830 K00018 K11529 K01689 K01595 K00024 K08692+K14067 K08691	0.777778	TRUE	0.777778	TRUE	1	K00018,K11529	143,87	K00018,K00018,K00018,K00018,K00018,K00018,K00018,K00018,K00018,K00018,K00018,K00018,K00018,K00018,K00018,K00018,K00018,K00018,K00018,K00018,K00018,K00018,K00018,K00018,K00018,K00018,K00018,K00018,K00018,K00018,K00018,K00018,K00018,K00018,K00018,K00018,K00018,K00018,K00018,K00018,K00018,K00018,K00018,K00018,K00018,K00018,K00018,K00018,K00018,K00018,K00018,K00018,K00018,K00018,K00018,K00018,K00018,K00018,K00018,K00018,K00018,K00018,K00018,K00018,K00018,K00018,K00018,K00018,K00018,K00018,K00018,K00018,K00018,K00018,K00018,K00018,K00018,K00018,K00018,K00018,K00018,K00018,K00018,K00018,K00018,K00018,K00018,K00018,K00018,K00018,K00018,K00018,K00018,K00018,K00018,K00018,K00018,K00018,K00018,K00018,K00018,K00018,K00018,K00018,K00018,K00018,K00018,K00018,K00018,K00018,K00018,K00018,K00018,K00018,K00018,K00018,K00018,K00018,K00018,K00018,K00018,K00018,K00018,K00018,K00018,K00018,K00018,K00018,K00018,K00018,K00018,K00018,K00018,K00018,K00018,K00018,K00018,K00018,K00018,K00018,K00018,K00018,K00018,K00024,K00024,K00024,K00024,K00600,K00600,K00600,K00600,K00600,K00600,K00600,K00600,K00600,K00600,K00600,K00600,K00600,K00600,K00600,K00600,K00600,K00600,K00600,K00600,K00600,K00600,K00600,K00600,K00600,K00600,K00600,K00600,K00600,K00600,K00600,K00600,K00600,K00600,K00600,K00600,K00600,K00600,K00600,K00600,K00600,K00600,K00600,K00600,K00600,K00600,K00600,K00600,K00600,K00600,K00600,K00600,K00600,K00600,K00600,K00600,K00600,K00600,K00600,K00600,K00600,K00600,K00600,K00600,K00600,K00600,K00600,K00600,K00600,K00600,K00600,K00600,K00600,K00600,K00600,K00600,K00600,K00600,K00600,K00600,K00600,K00600,K00600,K00600,K00600,K00600,K00600,K00600,K00600,K00600,K00600,K00600,K00600,K00600,K00600,K00600,K00600,K00600,K00600,K00600,K00600,K00600,K00600,K00600,K00600,K00600,K00600,K00600,K00600,K00600,K00600,K00600,K00600,K00600,K00600,K00600,K00600,K00600,K00600,K00600,K00600,K00600,K00600,K00600,K00600,K00600,K00600,K00600,K00600,K00600,K00600,K00600,K00600,K00600,K00600,K00600,K00600,K00600,K00600,K00600,K00600,K00600,K00600,K00600,K00600,K00600,K00600,K00600,K00600,K00600,K00600,K00600,K00600,K00600,K00600,K00600,K00600,K00600,K00600,K00600,K00600,K00600,K00600,K00600,K00600,K00600,K00600,K00600,K00600,K00600,K00600,K00600,K00600,K00600,K00600,K00600,K00600,K00600,K00600,K00600,K00600,K00600,K00600,K00600,K00600,K00600,K00600,K00600,K00600,K00600,K00600,K00600,K00600,K00600,K00600,K00600,K00600,K00600,K00600,K00600,K00600,K00600,K00600,K00600,K00600,K00600,K00600,K00600,K00600,K00600,K00600,K00600,K00600,K00600,K00600,K00600,K00600,K00600,K00600,K00600,K00600,K00600,K00600,K00600,K00600,K00600,K00600,K00600,K00600,K00600,K00600,K00600,K00600,K00600,K00600,K00600,K00600,K00600,K00600,K00600,K00600,K00600,K00600,K00600,K00600,K00600,K00600,K00600,K00600,K00600,K00600,K00600,K00600,K00600,K00600,K00600,K00600,K00600,K00600,K00600,K00600,K00600,K00600,K00600,K00600,K00600,K00600,K00600,K00600,K00600,K00600,K00600,K00600,K00600,K00600,K00600,K00600,K00600,K00600,K00600,K00600,K00600,K00600,K00600,K00600,K00600,K00600,K00600,K00600,K00600,K00600,K00600,K00600,K00600,K00600,K00600,K00600,K00600,K00600,K00600,K00600,K00600,K00600,K00600,K00600,K00600,K00600,K00600,K00600,K00600,K00600,K00600,K00600,K00600,K00600,K00600,K00600,K00600,K00600,K00600,K00600,K00600,K00600,K00600,K00600,K00600,K00600,K00600,K00600,K00600,K00600,K00600,K00600,K00600,K00600,K00600,K00600,K00600,K00600,K00600,K00600,K00600,K00600,K00600,K00600,K00600,K00600,K00600,K00600,K00600,K00600,K00600,K00600,K00600,K00600,K00600,K00600,K00600,K00600,K00600,K00600,K00600,K00600,K00600,K00600,K00600,K00600,K00600,K00600,K00600,K00600,K00600,K00600,K00600,K00600,K00600,K00600,K00600,K00600,K00600,K00600,K00600,K00600,K00600,K00600,K00600,K00600,K00600,K00600,K00600,K00600,K00600,K00600,K00600,K00600,K00600,K00600,K00600,K00600,K00600,K00600,K00600,K00600,K00600,K00600,K00600,K00600,K00600,K00600,K00600,K00600,K00600,K00600,K00600,K00600,K00600,K00600,K00600,K00600,K00600,K00600,K00600,K00600,K00600,K00600,K00600,K00600,K00600,K00600,K00600,K00600,K00600,K00600,K00600,K00600,K00600,K00600,K00600,K00600,K00600,K00600,K00600,K00600,K00600,K00600,K00600,K00600,K00600,K00600,K00600,K00600,K00600,K00600,K00600,K00600,K00600,K00600,K00600,K00600,K00600,K00600,K00600,K00600,K00600,K00600,K00600,K00600,K00600,K00600,K00600,K00600,K00600,K00600,K00600,K00600,K00600,K00600,K00600,K00600,K00600,K00600,K00600,K00600,K00600,K00600,K00600,K00600,K00600,K00600,K00600,K00600,K00600,K00600,K00600,K00600,K00600,K00600,K00600,K00600,K00600,K00600,K00830,K01595,K01595,K01595,K01595,K01689,K01689,K01689,K01689,K01689,K01689,K01689,K01689,K01689,K01689,K01689,K01689,K01689,K01689,K01689,K01689,K01689,K01689,K01689,K01689,K01689,K01689,K01689,K01689,K01689,K01689,K01689,K01689,K01689,K01689,K01689,K01689,K01689,K01689,K01689,K01689,K01689,K01689,K01689,K01689,K01689,K01689,K01689,K01689,K01689,K01689,K01689,K01689,K01689,K01689,K01689,K01689,K01689,K01689,K01689,K01689,K01689,K01689,K01689,K01689,K01689,K01689,K01689,K01689,K01689,K01689,K01689,K01689,K01689,K01689,K01689,K01689,K01689,K01689,K01689,K01689,K01689,K01689,K01689,K01689,K01689,K01689,K01689,K01689,K01689,K01689,K01689,K01689,K01689,K01689,K01689,K01689,K01689,K01689,K01689,K01689,K01689,K01689,K01689,K01689,K01689,K01689,K01689,K01689,K01689,K01689,K01689,K01689,K01689,K01689,K01689,K01689,K01689,K01689,K01689,K01689,K01689,K01689,K01689,K01689,K01689,K01689,K01689,K01689,K01689,K01689,K01689,K01689,K01689,K01689,K01689,K01689,K01689,K01689,K01689,K01689,K01689,K01689,K01689,K01689,K01689,K01689,K01689,K01689,K01689,K01689,K01689,K01689,K01689,K01689,K01689,K01689,K01689,K01689,K01689,K01689,K01689,K01689,K01689,K01689,K01689,K01689,K01689,K01689,K01689,K01689,K01689,K01689,K01689,K01689,K01689,K01689,K01689,K01689,K01689,K01689,K01689,K01689,K01689,K01689,K01689,K01689,K01689,K01689,K01689,K01689,K01689,K01689,K01689,K01689,K01689,K01689,K01689,K01689,K01689,K01689,K01689,K01689,K01689,K01689,K01689,K01689,K01689,K01689,K01689,K01689,K01689,K01689,K01689,K01689,K01689,K01689,K01689,K01689,K01689,K01689,K01689,K01689,K01689,K01689,K01689,K01689,K01689,K01689,K01689,K01689,K01689,K01689,K01689,K01689,K01689,K01689,K01689,K01689,K01689,K01689,K01689,K01689,K01689,K01689,K01689,K01689,K01689,K01689,K01689,K01689,K01689,K01689,K01689,K01689,K01689,K01689,K01689,K01689,K01689,K01689,K01689,K01689,K01689,K01689,K01689,K01689,K01689,K01689,K01689,K01689,K01689,K01689,K01689,K01689,K01689,K01689,K01689,K01689,K01689,K01689,K01689,K01689,K01689,K01689,K01689,K01689,K01689,K01689,K01689,K01689,K01689,K01689,K01689,K01689,K01689,K01689,K01689,K01689,K01689,K01689,K01689,K01689,K01689,K01689,K01689,K01689,K01689,K01689,K01689,K01689,K01689,K01689,K01689,K01689,K01689,K01689,K01689,K01689,K01689,K01689,K01689,K01689,K01689,K01689,K01689,K01689,K01689,K01689,K01689,K01689,K01689,K01689,K01689,K01689,K01689,K01689,K01689,K01689,K01689,K01689,K01689,K01689,K01689,K01689,K01689,K01689,K01689,K01689,K01689,K01689,K01689,K01689,K01689,K01689,K01689,K01689,K01689,K01689,K01689,K01689,K01689,K01689,K01689,K01689,K01689,K01689,K01689,K01689,K01689,K01689,K01689,K01689,K01689,K01689,K01689,K01689,K01689,K01689,K01689,K01689,K01689,K01689,K01689,K01689,K01689,K01689,K01689,K01689,K01689,K01689,K01689,K01689,K01689,K01689,K01689,K01689,K01689,K01689,K11529,K11529,K11529,K11529,K11529,K11529,K11529,K11529,K11529,K11529,K11529,K11529,K11529,K11529,K11529,K11529,K11529,K11529,K11529,K11529,K11529,K11529,K11529,K11529,K11529,K11529,K11529,K11529,K11529,K11529,K11529,K11529,K11529,K11529,K11529,K11529,K11529,K11529,K11529,K11529,K11529,K11529,K11529,K11529,K11529,K11529,K11529,K11529,K11529,K11529,K11529,K11529,K11529,K11529,K11529,K11529,K11529,K11529,K11529,K11529,K11529,K11529,K11529,K11529,K11529,K11529,K11529,K11529,K11529,K11529,K11529,K11529,K11529,K11529,K11529,K11529,K11529,K11529,K11529,K11529,K11529,K11529,K11529,K11529,K11529,K11529,K11529	1314551,1448645,639494,643913,1554153,1250502,738488,745539,333599,337321,126744,133839,134865,311686,305727,1322314,1314849,1324313,1322523,1329887,1326257,1314753,1315823,1531584,1534210,919287,914304,910485,715498,717245,728210,720530,825937,831786,815510,816516,819808,819428,822710,825583,112234,106385,112999,124465,115184,110323,108228,1439755,1421949,1429977,1419718,1434710,1221094,1220115,1220834,1231921,1222259,1235434,621581,608375,521576,527717,511369,509478,508652,527381,1029995,1017571,1018825,1014901,1016004,1013507,1016698,1027734,204328,210882,207284,203540,205397,217677,226220,203010,212863,405518,408491,421985,1129206,1131068,1126834,1118355,1128748,19980,16744,16842,15731,16564,30185,123938,214224,238961,312883,353349,418452,438347,443227,449154,449967,450611,453222,529913,538339,558285,650089,650175,657585,735230,754817,758436,928928,938555,945296,1021378,1026882,1045693,1052287,1143280,1155866,1226366,1235150,1244160,1250310,1326668,1329040,1339734,1347446,1349220,1450500,1453631,1462492,1535011,1540786,1550390,1556014,326028,714843,516360,1248380,95990,100216,96954,76278,79952,98293,788956,799831,803740,807937,807390,181138,192481,196811,181832,1010813,994383,480537,481822,481547,495960,489679,503608,493423,501133,505486,685948,694471,688998,689753,686632,700862,703939,692862,696574,1599007,1604895,1615264,1596527,593039,581576,582404,594135,586230,592379,606341,584068,590495,891897,889786,885998,900043,896044,909983,903968,904651,907114,379900,394560,278718,291832,279567,298148,302188,293944,302918,1391983,1390730,1402888,1398651,1403864,1406662,1404019,1411299,1411455,1413194,1394898,1412153,1497848,1510455,1502723,1502422,1513397,1512210,1101914,1094549,1097475,1096025,1087621,1105465,1107695,1088268,1098133,1106278,1110132,1096930,1188750,1193015,1190767,1212681,1197181,1212682,1212823,1203071,1291376,1294428,1313737,1289314,1312696,1289695,1294040,1471393,1479010,1480909,1487929,1485012,1478961,760869,772173,773751,771751,782011,781762,763557,1377261,1371513,1383522,1381981,1377465,1385929,1374436,1370314,962703,974496,971434,979091,971843,967757,969051,973512,256714,266458,267954,253940,261112,264822,1073481,1086161,1080095,1085685,1083803,1068585,1066597,1084955,567438,573327,564659,579175,557325,559108,464517,469831,464297,479879,460724,464181,1179388,1175907,1185352,1185720,1171143,1177145,1567627,1580708,1583661,1588118,1586959,1569648,1272393,1285733,1288804,1286903,1276269,1278912,1271269,871915,870054,860529,861659,881412,872540,860248,377221,354385,378607,375886,378947,364075,168560,160014,164977,154723,167975,166122,167187,168344,659986,657343,676801,657386,666752,665785,59481,54381,69939,62191,70775,61649,66526,63874,51241,64117,67733,62328,1444129,1462618,1451195,1463466,1442625,1457704,1456459,1051089,1050024,1051256,1061007,1058542,1038605,1340567,1361310,1347239,1350020,1353605,1343832,1344160,432364,431449,434658,443869,444494,442444,449100,437759,432506,433697,531408,536841,543183,543871,550648,552374,552509,551819,552494,531839,843498,849907,841548,850607,851028,856078,839069,837836,856950,840223,641934,634364,637143,652648,1147001,1142505,1157872,1141517,1154164,1557007,1563895,1566541,1565591,1548381,1559846,1253218,1246536,1252591,1254833,1246558,1249845,1248631,1263662,733415,741728,738386,747471,753094,736204,737682,740008,737039,734270,749899,749737,747181,752562,338365,341239,347130,334073,350622,353125,349494,336009,343826,333812,248051,230303,245602,236425,236379,249967,231253,239704,248002,241284,236155,129334,131747,139938,146403,140596,138895,148517,141361,132928,26148,31450,26081,37323,25630,42124,27467,40667,936943,946769,946447,954119,957773,956261,938449,958768,950073,952366,325607,304039,315752,307352,320230,309446,326888,310062,307799,307233,328575,324596,325104,1316475,1320728,1323782,1336324,1322049,1337941,1521812,1520116,1532041,1516918,1533044,1534885,916890,914669,919971,918295,922763,916460,927955,931010,708580,708557,712357,727913,732691,731619,719212,728207,728092,732402,813374,821932,812748,819868,821318,819656,819252,833367,824804,816307,809000,102213,109335,1425903,1424406,1433655,1421520,1419508,1415693,1422936,1417666,1430441,1436610,1436344,1425576,1437806,1428198,1430581,1429691,1437457,1213669,1221991,1231545,1225994,615479,620132,626395,515292,529599,515939,528354,514302,1012954,1031745,1020133,1014199,1017996,1013564,204290,207835,226331,220774,405451,414329,409747,413790,409030,426275,407957,414600,404712,425926,420630,1122414,1114109,1121342,1122439,1112809,1133830,1125832,1123085,1125653,1122591,1132226,1125149,1116215,7730,2422,3645,17939,12663,24938,16041,47065,196081,272248,281551,282829,290994,346823,536116,546162,591901,629576,825942,961148,982151,985757,1395766,309497,685075,1614734,866842,122052,79259,81671,84765,96263,83006,87029,785269,788926,793330,803555,803044,786833,791304,178358,181986,185349,190854,196778,199648,202195,188640,187229,992234,998988,1005062,989341,1002932,999690,998364,1011161,1011168,1009594,504572,487785,497294,497225,504099,682653,694503,702581,703594,684404,701189,705827,683672,1599427,1610065,1598719,1614251,1599556,588676,590603,591206,600579,887601,895800,894474,902115,901937,903156,905786,904489,906528,389057,382491,394653,401879,403321,388747,395672,386136,296342,296967,286238,299644,302650,1391387,1402101,1397997,1408921,1495841,1503349,1495299,1515576,1510268,1516474,1098125,1106234,1188490,1206486,1189839,1202868,1199919,1205661,1190533,1195680,1289883,1306463,1312375,1312146,1312997,1313857,1300899,1473830,1476566,1474185,1468663,758927,783344,770113,1370724,1373037,1384572,1370068,1374464,1389794,1385703,970560,978440,966348,972998,275587,253738,269939,277393,273603,255264,1074729,1070552,1083700,1072663,563022,576918,576472,569845,459441,468423,472024,469943,1164403,1184731,1573727,1579633,1584708,1576527,1274826,1281334,1287855,1278816,872317,883832,354803,369665,373617,151751,152078,165719,161466,166006,173019,154590,658986,679615,676751,662903,73873,54788,1445935,1451552,1454026,1041718,1043947,1053106,1058376,1057560,1050739,1044319,1346294,1359275,430347,430493,434808,431364,440049,446652,431599,546014,540209,542707,548771,548378,836767,843343,845194,854607,853672,846607,835406,844160,857448,634274,655880,642169,632910,641721,640690,1157553,1153267,1140711,1550792,1554400,1552843,1556646,1559455,1563469,1566067,1244723,1258106,1248968,1259775,1239842,1245368,1250757,736963,738391,740095,739263,751437,734558,741342,749345,755904,753604,330269,350106,348442,347154,337271,330844,344837,350665,243018,231067,247633,251995,229034,244333,251996,137558,133034,148252,28577,43727,46029,937184,942371,938488,955034,954913,957890,940043,940452,312763,319871,320409,322501,303546,1317876,1319204,1331405,1315824,1316391,1329391,1318621,1334887,1329333,1336792,1520204,1536248,1523269,1534311,1540324,1536671,1537688,915215,912727,913998,923917,913015,927755,710600,708946,708504,720465,721685,729964,732549,820003,810967,814060,823763,824539,818426,822584,825359,821834,105357,106568,119331,103882,122472,123133,121017,113836,111626,1418850,1416621,1438036,1418886,1426925,1437938,1424437,1427488,1426502,1213819,1218317,1228594,1216942,1231841,1234200,1234664,608346,607215,626694,619235,627729,626817,620248,631806,616421,614154,515569,519620,527455,1012753,1018049,1014317,1015148,1026993,1012169,1028993,1031312,1020046,205061,222352,203011,224547,214952,226130,218142,208447,213401,405218,410958,1112450,1132576,1136400,3756,3310,13416,22216,14479,7691,21479,5985,5540,307764,365444,562493,583846,715306,767333,791305,794478,824699,1036941,1040643,1052906,1236003,1260336,1272434,1272628,1432802,1613851,1492874,773030,1175972,155523,657298,1449661,1455139,1462402,1464075,1042526,1058306,1341845,535007,536236,539304,544842,635825,647819,1153593,1158915,1550401,1547428,742213,736529,751128,329557,352050,951364,954260,304089,325186,1326019,1324010,1336946,1528786,1533386,1529522,930645,922935,831493,822670,827325,1427529,1228531,623010,630994,529571,221954,217735,410539,408089,408596,1126961,2983,21618,40977,44675,89264,159077,248864,347674,371061,457902,537704,578874,578982,663138,669852,780950,885799,941003,958389,970727,1158049,1176662,1186468,1256903,1257429,1270672,1355754,1367534,1478532,1492375,1587041,1592617,1603741,1606118	K01689 is present in multiple modules: M00001/M00002/M00003/M00346,K00600 is present in multiple modules: M00532/M00346/M00140/M00141,K00024 is present in multiple modules: M00009/M00011/M00012/M00740/M00168/M00173/M00374/M00620/M00346/M00614,K01595 is present in multiple modules: M00168/M00172/M00171/M00170/M00173/M00374/M00346/M00614,K00830 is present in multiple modules: M00532/M00346
M00345	MN4_Assembly_fasta_300_	Formaldehyde assimilation, ribulose monophosphate pathway	Pathway modules	Energy metabolism	Methane metabolism	(((K08093,K13812) K08094),K13831) (K00850,K16370,K21071) K01624	1	TRUE	1	TRUE	NA	No enzymes unique to module	NA	K00850,K00850,K00850,K00850,K00850,K00850,K00850,K00850,K00850,K00850,K00850,K00850,K00850,K00850,K00850,K00850,K00850,K00850,K00850,K00850,K00850,K00850,K00850,K00850,K00850,K00850,K00850,K00850,K00850,K00850,K00850,K00850,K00850,K00850,K00850,K00850,K00850,K00850,K00850,K00850,K00850,K00850,K00850,K00850,K00850,K00850,K00850,K00850,K00850,K00850,K00850,K00850,K00850,K00850,K00850,K00850,K00850,K00850,K00850,K00850,K00850,K00850,K00850,K00850,K00850,K00850,K00850,K00850,K00850,K00850,K00850,K00850,K00850,K00850,K00850,K01624,K01624,K01624,K01624,K01624,K01624,K01624,K01624,K01624,K01624,K01624,K01624,K01624,K01624,K01624,K01624,K01624,K01624,K01624,K01624,K01624,K01624,K01624,K01624,K01624,K01624,K01624,K01624,K01624,K01624,K01624,K01624,K01624,K01624,K01624,K01624,K01624,K01624,K01624,K01624,K01624,K01624,K01624,K01624,K01624,K01624,K01624,K01624,K01624,K01624,K01624,K01624,K01624,K01624,K01624,K01624,K01624,K01624,K01624,K01624,K01624,K01624,K01624,K01624,K01624,K01624,K01624,K01624,K01624,K01624,K01624,K01624,K01624,K01624,K01624,K01624,K01624,K01624,K01624,K01624,K01624,K01624,K01624,K01624,K01624,K01624,K01624,K01624,K01624,K01624,K01624,K01624,K01624,K01624,K01624,K01624,K01624,K01624,K01624,K01624,K01624,K01624,K01624,K01624,K01624,K01624,K01624,K01624,K01624,K01624,K01624,K01624,K01624,K01624,K01624,K01624,K01624,K01624,K01624,K01624,K01624,K01624,K01624,K01624,K01624,K01624,K01624,K01624,K01624,K01624,K01624,K01624,K01624,K01624,K01624,K01624,K01624,K01624,K01624,K01624,K01624,K01624,K01624,K01624,K01624,K01624,K01624,K01624,K01624,K01624,K01624,K01624,K01624,K01624,K01624,K01624,K01624,K01624,K01624,K01624,K01624,K01624,K01624,K01624,K01624,K01624,K01624,K01624,K01624,K01624,K01624,K01624,K01624,K01624,K01624,K01624,K01624,K01624,K01624,K01624,K01624,K01624,K01624,K01624,K01624,K01624,K01624,K01624,K01624,K01624,K01624,K01624,K01624,K01624,K01624,K01624,K01624,K01624,K01624,K01624,K01624,K01624,K01624,K01624,K01624,K01624,K01624,K01624,K01624,K01624,K01624,K01624,K01624,K01624,K01624,K01624,K01624,K01624,K01624,K01624,K01624,K01624,K01624,K01624,K01624,K01624,K01624,K01624,K01624,K01624,K01624,K01624,K01624,K01624,K01624,K01624,K01624,K01624,K01624,K01624,K01624,K01624,K01624,K01624,K01624,K01624,K01624,K01624,K01624,K01624,K01624,K01624,K01624,K01624,K01624,K01624,K01624,K01624,K01624,K01624,K01624,K01624,K01624,K01624,K01624,K01624,K01624,K01624,K01624,K01624,K01624,K01624,K01624,K01624,K01624,K01624,K01624,K01624,K01624,K01624,K01624,K01624,K01624,K01624,K01624,K01624,K01624,K01624,K01624,K01624,K01624,K01624,K01624,K01624,K01624,K01624,K01624,K01624,K01624,K01624,K01624,K01624,K01624,K01624,K01624,K01624,K01624,K01624,K01624,K01624,K01624,K01624,K01624,K01624,K01624,K01624,K01624,K01624,K01624,K01624,K01624,K01624,K01624,K01624,K01624,K01624,K01624,K01624,K01624,K01624,K01624,K01624,K01624,K01624,K01624,K01624,K01624,K01624,K01624,K01624,K01624,K01624,K01624,K01624,K01624,K01624,K01624,K01624,K01624,K01624,K01624,K01624,K01624,K01624,K01624,K01624,K01624,K01624,K01624,K01624,K01624,K01624,K01624,K01624,K01624,K01624,K01624,K01624,K01624,K01624,K01624,K01624,K01624,K01624,K01624,K01624,K01624,K01624,K01624,K01624,K01624,K01624,K01624,K01624,K01624,K01624,K01624,K01624,K01624,K01624,K01624,K01624,K01624,K01624,K01624,K01624,K01624,K01624,K01624,K01624,K01624,K01624,K01624,K01624,K01624,K01624,K01624,K01624,K01624,K08093,K08093,K08093,K08093,K08093,K08094,K08094,K08094,K08094,K08094,K08094,K08094,K08094,K08094,K08094,K08094,K08094,K08094,K08094,K08094,K21071,K21071,K21071,K21071,K21071,K21071,K21071,K21071,K21071,K21071,K21071,K21071,K21071,K21071,K21071,K21071,K21071,K21071,K21071,K21071,K21071,K21071,K21071,K21071,K21071,K21071,K21071,K21071,K21071,K21071,K21071,K21071,K21071,K21071,K21071,K21071,K21071,K21071,K21071,K21071,K21071,K21071,K21071,K21071,K21071,K21071,K21071,K21071,K21071,K21071,K21071,K21071,K21071,K21071,K21071,K21071,K21071,K21071,K21071,K21071,K21071,K21071,K21071,K21071,K21071,K21071,K21071,K21071,K21071,K21071,K21071,K21071,K21071,K21071,K21071,K21071,K21071,K21071,K21071,K21071,K21071,K21071,K21071,K21071,K21071,K21071,K21071,K21071,K21071,K21071,K21071,K21071,K21071,K21071,K21071,K21071,K21071,K21071,K21071,K21071,K21071,K21071,K21071,K21071,K21071,K21071,K21071,K21071,K21071,K21071,K21071	436640,1244944,321532,314088,317138,321030,305778,1325900,1314689,1315270,1317834,1320935,1322131,1538223,1530713,1519778,919791,910732,712153,711949,713038,718595,815607,820365,810711,823432,821360,107020,108561,107023,105876,113112,102426,1433818,1216086,1216689,607042,619753,508798,519645,515763,519954,1013535,1012894,1026797,210941,205631,409586,406031,407084,1117293,1115203,3633,1412,29144,40800,115091,232676,235665,544821,832618,848702,915732,939351,947909,1027621,1035918,1047991,1054401,1235353,1343917,1446737,1525543,1534103,1549453,78241,81681,94454,84267,84263,91960,793375,784340,799809,807482,801644,795051,805289,197986,179053,201505,192312,191087,198159,989655,988655,1001761,994983,992264,1001962,1002590,490914,481600,499768,487787,498772,493939,685163,687294,685290,698934,688006,1610598,1606928,1594452,596247,887490,895064,900843,898391,380225,391256,391357,388177,286763,292464,301589,1392146,1410818,1396848,1397045,1396408,1408441,1414370,1498273,1511211,1504936,1515421,1512803,1508333,1096446,1108668,1100931,1212833,1208389,1194869,1210216,1190304,1294501,1297942,1297108,1300576,1304141,1304443,1475473,1473509,1482305,1468945,1473115,1482108,779331,769242,772178,763877,1368289,1373650,1382648,975556,963855,967225,976911,269459,262718,1085986,1079586,1083314,563974,569834,566908,576222,476936,463047,457373,1169971,1181151,1165175,1168714,1567474,1578301,1583396,1266090,1286240,1285656,1280333,880898,864240,867873,863244,867529,867322,368266,376969,361201,377863,354205,165486,172458,170134,170278,164154,171723,155638,677791,673857,53489,51877,1444030,1446087,1441893,1441515,1445819,1448590,1441727,1456083,1051465,1044172,1043220,1059977,1344495,1352736,1355877,1348023,1342671,1340903,1340904,1362272,432865,448836,444313,442744,430814,445024,540345,536224,551628,552458,839232,846462,852976,857433,857933,836336,638079,634618,650320,641937,1147616,1143657,1542729,1562120,1545765,1565392,1542843,1567027,1549084,1238781,1251874,1259763,1253848,742298,733917,738708,748670,757463,750392,755884,747049,750431,757433,346180,352482,342120,335002,351116,344631,251178,250819,129769,142026,148602,129264,131093,143612,26469,29165,27714,41776,49083,45110,44093,28661,41719,43274,944156,935833,949110,943920,953511,328089,312964,306356,306817,307876,309766,316157,306562,320823,306821,326738,327816,322862,1320405,1317322,1323143,1324325,1318366,1318534,1317976,1317853,1320532,1336316,1339225,1317801,1321452,1332322,1529101,1540043,1524995,1519415,916819,914766,924749,929180,929181,708671,715159,731572,713445,711752,719687,725976,728344,714291,812026,811280,810111,828630,104592,105908,114052,121427,115206,114135,1421152,1421224,1424944,1425906,1432242,1428396,1213895,1218992,1214188,1220032,1234306,1220788,1238208,1223909,608292,626103,609614,609635,620148,621520,513162,508555,516769,515217,530161,505917,517475,525188,507830,523750,527841,510102,505635,1012521,1021846,1023626,1032026,1023687,1029854,210659,206618,225806,204053,206783,219274,223473,225016,406389,409311,419808,407882,413971,410794,420122,424432,414575,429042,1116473,1116768,1123420,1117444,1132275,1133841,1131005,1126190,5044,3990,7558,8523,190,2106,19750,6790,7382,16592,11791,8905,94923,192208,248214,248667,263345,269288,285444,288503,298892,347684,402812,404888,421771,463502,583181,647692,742485,759914,760031,773475,795698,847533,873457,889598,903183,973969,999745,1009650,1027850,1062290,1067317,1069816,1116988,1211258,1221364,1299682,1359091,1465307,1490724,1493513,1580925,1598592,1601364,1609215,718370,383299,478649,651045,762058,86880,156022,153307,673019,666107,746803,945494,309949,1321494,718369,1133400,720143,1150389,1405110,1417087,1314087,1139827,230640,306377,308986,326082,1320492,1323671,1321419,1334941,1520300,1522942,913337,730130,724968,713367,815127,816941,115479,110010,116408,102520,1421402,1422366,1433873,1430942,1421153,1227670,1219984,1225605,607949,614345,630197,617143,520884,506252,505916,1019327,1017580,1034229,1020178,218213,216718,206686,219275,218133,411892,417178,1133597,1132959,1133909,4385,13630,11551,202,22680,16440,8904,6205,27833,27935,30425,115776,121404,130440,204052,206850,217752,308884,408058,409233,413448,438534,508556,509507,513559,519217,526584,709007,717006,754760,810478,811233,815024,847133,919321,923579,923973,1015648,1017768,1021845,1113900,1114785,1120556,1120972,1127585,1132228,1217602,1224416,1237748,1257258,1317802,1332010,1339395,1341044,1428435,1431332,1441365,1519273,1539193,1553564	K00850 is present in multiple modules: M00001/M00345,K21071 is present in multiple modules: M00001/M00345,K08093 is present in multiple modules: M00580/M00345,K01624 is present in multiple modules: M00001/M00003/M00165/M00167/M00345/M00344/M00611/M00612,K08094 is present in multiple modules: M00580/M00345
M00344	MN4_Assembly_fasta_300_	Formaldehyde assimilation, xylulose monophosphate pathway	Pathway modules	Energy metabolism	Methane metabolism	K17100 K00863 K01624 K03841	0.75	TRUE	0.75	TRUE	1	K00863	3	K00863,K00863,K00863,K01624,K01624,K01624,K01624,K01624,K01624,K01624,K01624,K01624,K01624,K01624,K01624,K01624,K01624,K01624,K01624,K01624,K01624,K01624,K01624,K01624,K01624,K01624,K01624,K01624,K01624,K01624,K01624,K01624,K01624,K01624,K01624,K01624,K01624,K01624,K01624,K01624,K01624,K01624,K01624,K01624,K01624,K01624,K01624,K01624,K01624,K01624,K01624,K01624,K01624,K01624,K01624,K01624,K01624,K01624,K01624,K01624,K01624,K01624,K01624,K01624,K01624,K01624,K01624,K01624,K01624,K01624,K01624,K01624,K01624,K01624,K01624,K01624,K01624,K01624,K01624,K01624,K01624,K01624,K01624,K01624,K01624,K01624,K01624,K01624,K01624,K01624,K01624,K01624,K01624,K01624,K01624,K01624,K01624,K01624,K01624,K01624,K01624,K01624,K01624,K01624,K01624,K01624,K01624,K01624,K01624,K01624,K01624,K01624,K01624,K01624,K01624,K01624,K01624,K01624,K01624,K01624,K01624,K01624,K01624,K01624,K01624,K01624,K01624,K01624,K01624,K01624,K01624,K01624,K01624,K01624,K01624,K01624,K01624,K01624,K01624,K01624,K01624,K01624,K01624,K01624,K01624,K01624,K01624,K01624,K01624,K01624,K01624,K01624,K01624,K01624,K01624,K01624,K01624,K01624,K01624,K01624,K01624,K01624,K01624,K01624,K01624,K01624,K01624,K01624,K01624,K01624,K01624,K01624,K01624,K01624,K01624,K01624,K01624,K01624,K01624,K01624,K01624,K01624,K01624,K01624,K01624,K01624,K01624,K01624,K01624,K01624,K01624,K01624,K01624,K01624,K01624,K01624,K01624,K01624,K01624,K01624,K01624,K01624,K01624,K01624,K01624,K01624,K01624,K01624,K01624,K01624,K01624,K01624,K01624,K01624,K01624,K01624,K01624,K01624,K01624,K01624,K01624,K01624,K01624,K01624,K01624,K01624,K01624,K01624,K01624,K01624,K01624,K01624,K01624,K01624,K01624,K01624,K01624,K01624,K01624,K01624,K01624,K01624,K01624,K01624,K01624,K01624,K01624,K01624,K01624,K01624,K01624,K01624,K01624,K01624,K01624,K01624,K01624,K01624,K01624,K01624,K01624,K01624,K01624,K01624,K01624,K01624,K01624,K01624,K01624,K01624,K01624,K01624,K01624,K01624,K01624,K01624,K01624,K01624,K01624,K01624,K01624,K01624,K01624,K01624,K01624,K01624,K01624,K01624,K01624,K01624,K01624,K01624,K01624,K01624,K01624,K01624,K01624,K01624,K01624,K01624,K01624,K01624,K01624,K01624,K01624,K01624,K01624,K01624,K01624,K01624,K01624,K01624,K01624,K01624,K01624,K01624,K01624,K01624,K01624,K01624,K01624,K01624,K01624,K01624,K01624,K01624,K01624,K01624,K01624,K01624,K01624,K01624,K01624,K01624,K01624,K01624,K01624,K01624,K01624,K01624,K01624,K01624,K01624,K01624,K01624,K01624,K01624,K01624,K01624,K01624,K01624,K01624,K01624,K01624,K01624,K01624,K01624,K01624,K01624,K01624,K01624,K01624,K01624,K01624,K01624,K01624,K01624,K01624,K01624,K01624,K01624,K01624,K01624,K01624,K01624,K01624,K01624,K01624,K01624,K01624,K01624,K01624,K01624,K01624,K01624,K01624,K01624,K01624,K01624,K01624,K01624,K01624,K01624,K01624,K01624,K01624,K01624,K01624,K01624,K01624,K01624,K01624,K01624,K01624,K01624,K01624,K01624,K01624,K01624,K01624,K01624,K01624,K03841,K03841,K03841	719598,1419590,8389,78241,81681,94454,84267,84263,91960,793375,784340,799809,807482,801644,795051,805289,197986,179053,201505,192312,191087,198159,989655,988655,1001761,994983,992264,1001962,1002590,490914,481600,499768,487787,498772,493939,685163,687294,685290,698934,688006,1610598,1606928,1594452,596247,887490,895064,900843,898391,380225,391256,391357,388177,286763,292464,301589,1392146,1410818,1396848,1397045,1396408,1408441,1414370,1498273,1511211,1504936,1515421,1512803,1508333,1096446,1108668,1100931,1212833,1208389,1194869,1210216,1190304,1294501,1297942,1297108,1300576,1304141,1304443,1475473,1473509,1482305,1468945,1473115,1482108,779331,769242,772178,763877,1368289,1373650,1382648,975556,963855,967225,976911,269459,262718,1085986,1079586,1083314,563974,569834,566908,576222,476936,463047,457373,1169971,1181151,1165175,1168714,1567474,1578301,1583396,1266090,1286240,1285656,1280333,880898,864240,867873,863244,867529,867322,368266,376969,361201,377863,354205,165486,172458,170134,170278,164154,171723,155638,677791,673857,53489,51877,1444030,1446087,1441893,1441515,1445819,1448590,1441727,1456083,1051465,1044172,1043220,1059977,1344495,1352736,1355877,1348023,1342671,1340903,1340904,1362272,432865,448836,444313,442744,430814,445024,540345,536224,551628,552458,839232,846462,852976,857433,857933,836336,638079,634618,650320,641937,1147616,1143657,1542729,1562120,1545765,1565392,1542843,1567027,1549084,1238781,1251874,1259763,1253848,742298,733917,738708,748670,757463,750392,755884,747049,750431,757433,346180,352482,342120,335002,351116,344631,251178,250819,129769,142026,148602,129264,131093,143612,26469,29165,27714,41776,49083,45110,44093,28661,41719,43274,944156,935833,949110,943920,953511,328089,312964,306356,306817,307876,309766,316157,306562,320823,306821,326738,327816,322862,1320405,1317322,1323143,1324325,1318366,1318534,1317976,1317853,1320532,1336316,1339225,1317801,1321452,1332322,1529101,1540043,1524995,1519415,916819,914766,924749,929180,929181,708671,715159,731572,713445,711752,719687,725976,728344,714291,812026,811280,810111,828630,104592,105908,114052,121427,115206,114135,1421152,1421224,1424944,1425906,1432242,1428396,1213895,1218992,1214188,1220032,1234306,1220788,1238208,1223909,608292,626103,609614,609635,620148,621520,513162,508555,516769,515217,530161,505917,517475,525188,507830,523750,527841,510102,505635,1012521,1021846,1023626,1032026,1023687,1029854,210659,206618,225806,204053,206783,219274,223473,225016,406389,409311,419808,407882,413971,410794,420122,424432,414575,429042,1116473,1116768,1123420,1117444,1132275,1133841,1131005,1126190,5044,3990,7558,8523,190,2106,19750,6790,7382,16592,11791,8905,94923,192208,248214,248667,263345,269288,285444,288503,298892,347684,402812,404888,421771,463502,583181,647692,742485,759914,760031,773475,795698,847533,873457,889598,903183,973969,999745,1009650,1027850,1062290,1067317,1069816,1116988,1211258,1221364,1299682,1359091,1465307,1490724,1493513,1580925,1598592,1601364,1609215,509542,765904,1293109	K03841 is present in multiple modules: M00003/M00165/M00167/M00344/M00611/M00612,K01624 is present in multiple modules: M00001/M00003/M00165/M00167/M00345/M00344/M00611/M00612
M00378	MN4_Assembly_fasta_300_	F420 biosynthesis, archaea	Pathway modules	Energy metabolism	Methane metabolism	K11780+K11781 K14941 K11212 K12234	0.25	FALSE	0.25	FALSE	1	K14941	1	K14941	754458	None
M00422	MN4_Assembly_fasta_300_	Acetyl-CoA pathway, CO2 => acetyl-CoA	Pathway modules	Energy metabolism	Methane metabolism	K00192+K00195 K00193+K00197+K00194	0	FALSE	0.333333	FALSE	NA	No enzymes unique to module	NA	K00194,K00194,K00194,K00194,K00194,K00194,K00194,K00194,K00194,K00194,K00194,K00194,K00194,K00194,K00194,K00197,K00197,K00197,K00197,K00197,K00197,K00197,K00197,K00197,K00197,K00197,K00197,K00197,K00197,K00197,K00197,K00197,K00197,K00197,K00197,K00197,K00197,K00197	1140854,737463,713420,824046,1215842,610510,624171,511662,512868,639385,1026633,1115948,1134222,1254779,1536662,1145204,232889,28830,1325759,919093,931920,713421,819399,824045,121264,1215841,610509,624170,511661,1026632,1131972,143290,329391,544259,634237,1134221,1354785,1448540	K00194 is present in multiple modules: M00377/M00357/M00422/M00617/M00618,K00197 is present in multiple modules: M00377/M00357/M00422/M00617/M00618
M00175	MN4_Assembly_fasta_300_	Nitrogen fixation, nitrogen => ammonia	Pathway modules	Energy metabolism	Nitrogen metabolism	K02588+K02586+K02591-K00531,K22896+K22897+K22898+K22899	0	FALSE	0.333333	FALSE	1	K02588	44	K02588,K02588,K02588,K02588,K02588,K02588,K02588,K02588,K02588,K02588,K02588,K02588,K02588,K02588,K02588,K02588,K02588,K02588,K02588,K02588,K02588,K02588,K02588,K02588,K02588,K02588,K02588,K02588,K02588,K02588,K02588,K02588,K02588,K02588,K02588,K02588,K02588,K02588,K02588,K02588,K02588,K02588,K02588,K02588	1044111,1036993,1036617,448983,1329654,1325449,1338069,1536798,1527140,710626,729424,814265,814228,107489,1416700,622707,527341,508805,515908,516509,513041,1012528,210565,217020,219324,409165,17450,147619,241715,241846,245879,341616,347831,457854,520011,709768,864150,1021828,1026193,1036039,1229544,1268634,1445231,1525967	None
M00530	MN4_Assembly_fasta_300_	Dissimilatory nitrate reduction, nitrate => ammonia	Pathway modules	Energy metabolism	Nitrogen metabolism	(K00370+K00371+K00374,K02567+K02568) (K00362+K00363,K03385+K15876)	0.5	FALSE	0.75	TRUE	1	K03385	3	K00374,K00374,K00374,K02567,K02567,K02567,K02568,K02568,K02568,K02568,K02568,K03385,K03385,K03385	1.32295e+87	K02568 is present in multiple modules: M00530/M00529,K00374 is present in multiple modules: M00530/M00529,K02567 is present in multiple modules: M00530/M00529
M00529	MN4_Assembly_fasta_300_	Denitrification, nitrate => nitrogen	Pathway modules	Energy metabolism	Nitrogen metabolism	(K00370+K00371+K00374,K02567+K02568) (K00368,K15864) (K04561+K02305) K00376	0.25	FALSE	0.25	FALSE	NA	No enzymes unique to module	NA	K00374,K00374,K00374,K02567,K02567,K02567,K02568,K02568,K02568,K02568,K02568	1.32295e+68	K02568 is present in multiple modules: M00530/M00529,K00374 is present in multiple modules: M00530/M00529,K02567 is present in multiple modules: M00530/M00529
M00176	MN4_Assembly_fasta_300_	Assimilatory sulfate reduction, sulfate => H2S	Pathway modules	Energy metabolism	Sulfur metabolism	(((K13811,K00958+K00860,K00955+K00957,K00956+K00957+K00860) K00390),(K13811 K05907)) (K00380+K00381,K00392)	0.5	FALSE	0.666667	FALSE	NA	No enzymes unique to module	NA	K00390,K00390,K00390,K00390,K00390,K00390,K00390,K00390,K00390,K00390,K00390,K00390,K00390,K00390,K00390,K00390,K00390,K00390,K00390,K00390,K00390,K00390,K00390,K00390,K00390,K00390,K00390,K00390,K00390,K00390,K00390,K00390,K00390,K00390,K00390,K00390,K00390,K00390,K00390,K00390,K00390,K00390,K00860,K00860,K00860,K00860,K00955,K00956,K00956,K00956,K00956,K00956,K00956,K00956,K00956,K00956,K00956,K00956,K00957,K00957,K00957,K00957,K00957,K00957,K00957,K00957,K00957,K00957,K00957,K00957,K00957,K00957,K00957,K00957,K00957,K00957,K00957,K00957,K00957,K00957,K00957,K00957,K00957,K00957,K00957,K00957,K00957,K00957,K00957	1444317,1344730,133522,307169,1327515,1336839,1535437,723886,121648,1430393,1423673,624799,530484,1025487,1013385,1029075,215734,424447,429360,1115053,17236,106362,315071,321536,356393,419259,522075,530799,732539,816274,823515,823540,827384,1025226,1028376,1045395,1157705,1256552,1332499,1423176,1549247,1612970,237569,614843,1246263,1347917,927360,715509,614845,1031028,224219,212087,541744,840200,845742,942284,1118319,1355288,1473690,1486348,1478209,772616,578070,477975,1168583,877044,1040905,1138246,1162289,1557475,329125,345438,229467,954232,950840,712161,715508,614844,1134148,300884,499375,697119,995580,1031027,1104788,1347918,1400362,1415289,1462128	K00955 is present in multiple modules: M00176/M00616,K00957 is present in multiple modules: M00176/M00616,K00956 is present in multiple modules: M00176/M00616,K00860 is present in multiple modules: M00176/M00616,K00390 is present in multiple modules: M00176/M00616
M00596	MN4_Assembly_fasta_300_	Dissimilatory sulfate reduction, sulfate => H2S	Pathway modules	Energy metabolism	Sulfur metabolism	K00958 (K00394+K00395) (K11180+K11181)	0.333333	FALSE	0.333333	FALSE	1	K11180,K11181	2,2	K11180,K11180,K11181,K11181	8.11183e+23	None
M00595	MN4_Assembly_fasta_300_	Thiosulfate oxidation by SOX complex, thiosulfate => sulfate	Pathway modules	Energy metabolism	Sulfur metabolism	K17222+K17223+K17224-K17225-K22622+K17226+K17227	0	FALSE	0.2	FALSE	1	K17226,K22622	1,1	K17226,K22622	85967792585	None
M00161	MN4_Assembly_fasta_300_	Photosystem II	Pathway modules	Energy metabolism	Photosynthesis	K02703+K02706+K02705+K02704+K02707+K02708	0	FALSE	0.333333	FALSE	NA	No enzymes unique to module	NA	K02703,K02703,K02706	1.725e+19	K02706 is present in multiple modules: M00161/M00611,K02703 is present in multiple modules: M00161/M00611
M00163	MN4_Assembly_fasta_300_	Photosystem I	Pathway modules	Energy metabolism	Photosynthesis	K02689+K02690+K02691+K02692+K02693+K02694	0	FALSE	0.166667	FALSE	NA	No enzymes unique to module	NA	K02692	75697	K02692 is present in multiple modules: M00163/M00611
M00144	MN4_Assembly_fasta_300_	NADH:quinone oxidoreductase, prokaryotes	Pathway modules	Energy metabolism	ATP synthesis	K00330+(K00331+K00332+K00333,K00331+K13378,K13380)+K00334+K00335+K00336+K00337+K00338+K00339+K00340+(K00341+K00342)+K00343	0	FALSE	0.923077	TRUE	1	K00330,K00331,K00332,K00334,K00335,K00337,K00338,K00339,K00340,K00341,K00342,K00343,K13378	15,19,5,58,44,11,17,16,19,9,8,19,2	K00330,K00330,K00330,K00330,K00330,K00330,K00330,K00330,K00330,K00330,K00330,K00330,K00330,K00330,K00330,K00331,K00331,K00331,K00331,K00331,K00331,K00331,K00331,K00331,K00331,K00331,K00331,K00331,K00331,K00331,K00331,K00331,K00331,K00331,K00332,K00332,K00332,K00332,K00332,K00334,K00334,K00334,K00334,K00334,K00334,K00334,K00334,K00334,K00334,K00334,K00334,K00334,K00334,K00334,K00334,K00334,K00334,K00334,K00334,K00334,K00334,K00334,K00334,K00334,K00334,K00334,K00334,K00334,K00334,K00334,K00334,K00334,K00334,K00334,K00334,K00334,K00334,K00334,K00334,K00334,K00334,K00334,K00334,K00334,K00334,K00334,K00334,K00334,K00334,K00334,K00334,K00334,K00334,K00334,K00334,K00334,K00334,K00335,K00335,K00335,K00335,K00335,K00335,K00335,K00335,K00335,K00335,K00335,K00335,K00335,K00335,K00335,K00335,K00335,K00335,K00335,K00335,K00335,K00335,K00335,K00335,K00335,K00335,K00335,K00335,K00335,K00335,K00335,K00335,K00335,K00335,K00335,K00335,K00335,K00335,K00335,K00335,K00335,K00335,K00335,K00335,K00337,K00337,K00337,K00337,K00337,K00337,K00337,K00337,K00337,K00337,K00337,K00338,K00338,K00338,K00338,K00338,K00338,K00338,K00338,K00338,K00338,K00338,K00338,K00338,K00338,K00338,K00338,K00338,K00339,K00339,K00339,K00339,K00339,K00339,K00339,K00339,K00339,K00339,K00339,K00339,K00339,K00339,K00339,K00339,K00340,K00340,K00340,K00340,K00340,K00340,K00340,K00340,K00340,K00340,K00340,K00340,K00340,K00340,K00340,K00340,K00340,K00340,K00340,K00341,K00341,K00341,K00341,K00341,K00341,K00341,K00341,K00341,K00342,K00342,K00342,K00342,K00342,K00342,K00342,K00342,K00343,K00343,K00343,K00343,K00343,K00343,K00343,K00343,K00343,K00343,K00343,K00343,K00343,K00343,K00343,K00343,K00343,K00343,K00343,K13378,K13378	702098,1093564,368051,54070,53262,1359742,1256246,321558,725889,206331,405904,409387,847889,1100604,1226690,762844,864243,433260,857730,1154562,1142426,1260367,321557,733023,829642,206332,405905,409386,20306,725888,804899,1157184,1226691,1510440,733022,771623,829641,1226692,1453913,768676,965214,266533,1451250,1046630,1359271,843720,654347,1141310,242766,250916,233168,230780,314852,1318411,1317438,914897,708318,708610,728179,718895,712617,809186,822875,112259,109626,103147,1421606,1421549,1213981,1227466,1216011,1219234,527093,516613,1025178,425129,408788,415454,1123505,11527,3638,8509,19011,20581,4135,64658,101299,169000,457104,539228,595389,794161,970495,1107853,1251354,1453971,1573873,323731,1317441,1318412,708609,708317,712618,729459,809186,103150,112258,118915,1421603,1421550,1438095,1219235,1213982,1216010,618755,616762,512963,1025179,408789,418274,415453,3637,11528,12241,8510,4136,31517,112214,216671,325146,425070,433192,516616,635623,932810,1024108,1039096,1040700,1143905,1235728,1421432,729729,627007,518119,409383,35382,206334,405907,414294,843859,1031260,1235278,1043357,554540,844449,1160795,1563645,743728,518120,1031259,206335,409382,414293,405908,221650,491409,502143,668694,1395688,855121,409381,1117907,31730,206336,221649,405909,414292,435839,549784,751819,831710,847164,939321,942839,964004,503005,1611596,397987,1468587,1053423,1542798,334553,31731,939322,717175,831711,626926,221648,409380,414291,405910,404820,1117908,1486570,717176,611560,409379,405911,1117909,414290,530471,1338612,1445325,15707,119632,405912,611559,717177,1117910,1124128,1531803,1343753,127882,311003,1539452,829955,106721,107714,611558,1017165,409377,405913,1117911,28568,524033,541699,650001,1026874,1244263,1250984,206333,405906	None
M00145	MN4_Assembly_fasta_300_	NAD(P)H:quinone oxidoreductase, chloroplasts and cyanobacteria	Pathway modules	Energy metabolism	ATP synthesis	K05574+K05582+K05581+K05579+K05572+K05580+K05578+K05576+K05577+K05575+K05573-K05583-K05584-K05585	0	FALSE	0.0909091	FALSE	1	K05577	1	K05577	409379	None
M00149	MN4_Assembly_fasta_300_	Succinate dehydrogenase, prokaryotes	Pathway modules	Energy metabolism	ATP synthesis	K00241+(K00242,K18859,K18860)+K00239+K00240	0	FALSE	0.75	TRUE	NA	No enzymes unique to module	NA	K00239,K00239,K00239,K00239,K00240,K00240,K00240,K00240,K00240,K00240,K00240,K00240,K00240,K00240,K00240,K00240,K00240,K00240,K00240,K00240,K00240,K00240,K00241,K00241,K00241,K00241,K00241,K00241,K00241,K00241,K00241,K00241,K00241,K00241,K00241,K00241,K00241,K00241,K00241,K00241,K00241,K00241,K00241,K00241,K00241,K00241,K00241,K00241,K00241,K00241,K00241,K00241,K00241,K00241,K00241,K00241,K00241,K00241,K00241,K00241,K00241,K00241,K00241	120843,620312,825573,1023988,1315796,123441,1216452,1023989,1127287,39256,122698,149099,248851,634130,658590,1161829,1260719,1352350,1538120,1554599,1556396,1571861,1615304,390264,1395496,1291830,759030,1381606,977666,253712,265377,566998,572457,1164116,1288925,1283976,53731,1446801,1465844,1461608,1355453,1341335,542203,535109,634814,1560356,1243540,737834,755190,743187,734664,308336,120479,620311,428514,428935,1114998,1114767,502795,703441,1086825,1087680,1509771	K00241 is present in multiple modules: M00009/M00011/M00173/M00376/M00374/M00149/M00613/M00614,K00240 is present in multiple modules: M00009/M00011/M00173/M00376/M00374/M00149/M00613/M00614,K00239 is present in multiple modules: M00009/M00011/M00173/M00376/M00374/M00149/M00613/M00614
M00150	MN4_Assembly_fasta_300_	Fumarate reductase, prokaryotes	Pathway modules	Energy metabolism	ATP synthesis	K00244+K00245+K00246+K00247	1	TRUE	1	TRUE	NA	No enzymes unique to module	NA	K00244,K00245,K00246,K00247	1.21645e+27	K00246 is present in multiple modules: M00009/M00011/M00173/M00150/M00613/M00614,K00247 is present in multiple modules: M00009/M00011/M00173/M00150/M00613/M00614,K00245 is present in multiple modules: M00009/M00011/M00173/M00150/M00613/M00614,K00244 is present in multiple modules: M00009/M00011/M00173/M00150/M00613/M00614
M00155	MN4_Assembly_fasta_300_	Cytochrome c oxidase, prokaryotes	Pathway modules	Energy metabolism	ATP synthesis	K02275+(K02274+K02276,K15408)-K02277	0	FALSE	0.5	FALSE	1	K02275	1	K02275	435042	None
M00153	MN4_Assembly_fasta_300_	Cytochrome bd ubiquinol oxidase	Pathway modules	Energy metabolism	ATP synthesis	K00425+K00426+(K00424,K22501)	0	FALSE	0.666667	FALSE	1	K00425,K00426	113117	K00425,K00425,K00425,K00425,K00425,K00425,K00425,K00425,K00425,K00425,K00425,K00425,K00425,K00425,K00425,K00425,K00425,K00425,K00425,K00425,K00425,K00425,K00425,K00425,K00425,K00425,K00425,K00425,K00425,K00425,K00425,K00425,K00425,K00425,K00425,K00425,K00425,K00425,K00425,K00425,K00425,K00425,K00425,K00425,K00425,K00425,K00425,K00425,K00425,K00425,K00425,K00425,K00425,K00425,K00425,K00425,K00425,K00425,K00425,K00425,K00425,K00425,K00425,K00425,K00425,K00425,K00425,K00425,K00425,K00425,K00425,K00425,K00425,K00425,K00425,K00425,K00425,K00425,K00425,K00425,K00425,K00425,K00425,K00425,K00425,K00425,K00425,K00425,K00425,K00425,K00425,K00425,K00425,K00425,K00425,K00425,K00425,K00425,K00425,K00425,K00425,K00425,K00425,K00425,K00425,K00425,K00425,K00425,K00425,K00425,K00425,K00425,K00425,K00426,K00426,K00426,K00426,K00426,K00426,K00426,K00426,K00426,K00426,K00426,K00426,K00426,K00426,K00426,K00426,K00426,K00426,K00426,K00426,K00426,K00426,K00426,K00426,K00426,K00426,K00426,K00426,K00426,K00426,K00426,K00426,K00426,K00426,K00426,K00426,K00426,K00426,K00426,K00426,K00426,K00426,K00426,K00426,K00426,K00426,K00426,K00426,K00426,K00426,K00426,K00426,K00426,K00426,K00426,K00426,K00426,K00426,K00426,K00426,K00426,K00426,K00426,K00426,K00426,K00426,K00426,K00426,K00426,K00426,K00426,K00426,K00426,K00426,K00426,K00426,K00426,K00426,K00426,K00426,K00426,K00426,K00426,K00426,K00426,K00426,K00426,K00426,K00426,K00426,K00426,K00426,K00426,K00426,K00426,K00426,K00426,K00426,K00426,K00426,K00426,K00426,K00426,K00426,K00426,K00426,K00426,K00426,K00426,K00426,K00426,K00426,K00426,K00426,K00426,K00426,K00426	805215,501326,584759,380928,403904,1405944,1403268,1506171,1189841,1293717,1307398,1304835,1474398,1370506,963799,969783,977233,1081591,1073009,1072268,564969,1574662,1273453,1274450,863362,358132,167186,159940,57466,66704,1454887,1442160,1038718,1040864,1041896,1047797,1354439,1360437,435685,546119,531865,848610,855013,851166,643973,651035,1141902,1138459,1143262,1543294,1556734,1263597,1243108,739852,746815,750846,347518,230577,238293,247650,137211,35302,936058,944022,946618,938528,943415,308828,313006,1325876,1325877,930008,110508,1419927,1434096,1420897,1434469,1214864,1219635,1230408,607687,613190,610646,625174,617862,510885,505678,1030532,1032678,207531,218736,414564,1115606,1129745,4209,372330,389531,459631,467781,484456,560235,597675,602736,791227,795334,853370,874873,1201451,1208075,1263266,1306012,1391730,1614584,88162,78042,794753,198922,486367,485812,503222,687385,683248,1600302,1614722,402186,1404211,1508411,1508405,1513280,1110013,1108319,1193124,1188709,1199653,1201366,1307089,1484716,781969,1373094,277882,1066153,575966,562869,574263,573725,478378,465977,474803,1169801,883262,882598,378175,362275,160481,176898,664165,677836,66305,54227,1460817,1442159,1456367,1358192,1353661,1348184,1356430,439167,435684,444158,447099,531864,548275,542935,1143261,1158707,1143985,1138460,1554240,1542447,1544896,1240392,1243544,739079,748942,745403,337481,341706,233115,236094,232484,234172,141972,138470,133670,39881,950485,959419,938527,943414,313007,308829,325669,1325878,108916,1419926,1434468,1434095,1214865,1219634,1230407,607688,613189,617863,610647,510884,1032677,207532,218735,414563,426550,1115605,1129746,4208,69703,335624,478940,481704,688010,1264270,1611534	None
M00417	MN4_Assembly_fasta_300_	Cytochrome o ubiquinol oxidase	Pathway modules	Energy metabolism	ATP synthesis	K02297+K02298+K02299+K02300	0	FALSE	0.25	FALSE	1	K02300	1	K02300	1008350	None
M00157	MN4_Assembly_fasta_300_	F-type ATPase, prokaryotes and chloroplasts	Pathway modules	Energy metabolism	ATP synthesis	K02111+K02112+K02113+K02114+K02115+K02108+K02109+K02110	1	TRUE	1	TRUE	1	K02108,K02109,K02110,K02111,K02112,K02113,K02114,K02115	1.11191e+23	K02108,K02108,K02108,K02108,K02108,K02108,K02108,K02108,K02108,K02108,K02108,K02108,K02108,K02108,K02108,K02108,K02108,K02108,K02108,K02108,K02108,K02108,K02108,K02108,K02108,K02108,K02108,K02108,K02108,K02108,K02108,K02108,K02108,K02108,K02108,K02108,K02108,K02108,K02108,K02108,K02108,K02108,K02108,K02108,K02108,K02108,K02108,K02108,K02108,K02108,K02108,K02108,K02108,K02108,K02108,K02108,K02108,K02108,K02108,K02108,K02108,K02108,K02108,K02108,K02108,K02108,K02108,K02108,K02108,K02108,K02108,K02108,K02108,K02108,K02108,K02108,K02108,K02108,K02108,K02108,K02108,K02108,K02108,K02108,K02108,K02108,K02108,K02108,K02108,K02108,K02108,K02108,K02108,K02108,K02108,K02108,K02108,K02108,K02108,K02108,K02108,K02108,K02108,K02108,K02108,K02108,K02108,K02108,K02108,K02108,K02108,K02109,K02109,K02109,K02109,K02109,K02109,K02109,K02109,K02109,K02109,K02109,K02109,K02109,K02109,K02109,K02109,K02109,K02109,K02109,K02109,K02109,K02109,K02109,K02109,K02109,K02109,K02109,K02109,K02109,K02109,K02109,K02109,K02109,K02109,K02109,K02109,K02109,K02109,K02109,K02109,K02109,K02109,K02109,K02109,K02109,K02109,K02109,K02109,K02109,K02109,K02109,K02109,K02109,K02109,K02109,K02109,K02109,K02109,K02109,K02109,K02109,K02109,K02109,K02109,K02109,K02109,K02109,K02109,K02109,K02109,K02109,K02109,K02109,K02109,K02109,K02109,K02109,K02109,K02109,K02109,K02109,K02109,K02109,K02109,K02109,K02109,K02109,K02109,K02109,K02109,K02109,K02109,K02109,K02109,K02109,K02109,K02109,K02109,K02109,K02109,K02109,K02109,K02109,K02109,K02109,K02109,K02109,K02109,K02109,K02109,K02109,K02109,K02109,K02109,K02109,K02109,K02109,K02109,K02109,K02109,K02109,K02109,K02109,K02109,K02109,K02109,K02109,K02109,K02109,K02109,K02109,K02109,K02109,K02109,K02109,K02109,K02109,K02109,K02109,K02109,K02109,K02109,K02109,K02109,K02109,K02109,K02109,K02109,K02109,K02109,K02109,K02109,K02109,K02109,K02109,K02109,K02109,K02109,K02109,K02109,K02109,K02109,K02109,K02109,K02109,K02109,K02109,K02109,K02109,K02109,K02109,K02109,K02109,K02109,K02109,K02109,K02109,K02109,K02109,K02109,K02109,K02109,K02109,K02109,K02109,K02109,K02109,K02109,K02109,K02109,K02109,K02110,K02110,K02110,K02110,K02110,K02110,K02110,K02110,K02110,K02110,K02110,K02110,K02110,K02110,K02110,K02110,K02110,K02110,K02110,K02110,K02110,K02110,K02110,K02110,K02110,K02110,K02110,K02110,K02110,K02110,K02110,K02110,K02110,K02110,K02110,K02110,K02110,K02110,K02110,K02110,K02110,K02110,K02110,K02110,K02110,K02110,K02110,K02110,K02110,K02110,K02110,K02110,K02110,K02110,K02110,K02110,K02110,K02110,K02110,K02110,K02110,K02110,K02110,K02110,K02110,K02110,K02110,K02110,K02110,K02110,K02110,K02110,K02110,K02110,K02110,K02110,K02110,K02110,K02110,K02110,K02110,K02110,K02110,K02110,K02110,K02110,K02110,K02110,K02110,K02110,K02110,K02110,K02110,K02110,K02110,K02110,K02110,K02110,K02110,K02110,K02110,K02110,K02110,K02110,K02110,K02110,K02110,K02110,K02110,K02110,K02110,K02110,K02110,K02110,K02110,K02110,K02110,K02110,K02110,K02110,K02110,K02110,K02110,K02110,K02110,K02110,K02110,K02110,K02110,K02110,K02110,K02110,K02110,K02110,K02110,K02110,K02110,K02111,K02111,K02111,K02111,K02111,K02111,K02111,K02111,K02111,K02111,K02111,K02111,K02111,K02111,K02111,K02111,K02111,K02111,K02111,K02111,K02111,K02111,K02111,K02111,K02111,K02111,K02111,K02111,K02111,K02111,K02111,K02111,K02111,K02111,K02111,K02111,K02111,K02111,K02111,K02111,K02111,K02111,K02111,K02111,K02111,K02111,K02111,K02111,K02111,K02111,K02111,K02111,K02111,K02111,K02111,K02111,K02111,K02111,K02111,K02111,K02111,K02111,K02111,K02111,K02111,K02111,K02111,K02111,K02111,K02111,K02111,K02111,K02111,K02111,K02111,K02111,K02111,K02111,K02111,K02111,K02111,K02111,K02111,K02111,K02111,K02111,K02111,K02111,K02111,K02111,K02111,K02111,K02111,K02111,K02111,K02111,K02111,K02111,K02111,K02111,K02111,K02111,K02111,K02111,K02111,K02111,K02111,K02111,K02111,K02111,K02111,K02111,K02111,K02111,K02111,K02111,K02111,K02111,K02111,K02111,K02111,K02111,K02111,K02111,K02111,K02111,K02111,K02111,K02111,K02111,K02111,K02111,K02111,K02111,K02111,K02111,K02111,K02111,K02111,K02111,K02111,K02111,K02111,K02111,K02111,K02111,K02111,K02111,K02111,K02111,K02111,K02111,K02111,K02111,K02111,K02111,K02111,K02111,K02111,K02111,K02112,K02112,K02112,K02112,K02112,K02112,K02112,K02112,K02112,K02112,K02112,K02112,K02112,K02112,K02112,K02112,K02112,K02112,K02112,K02112,K02112,K02112,K02112,K02112,K02112,K02112,K02112,K02112,K02112,K02112,K02112,K02112,K02112,K02112,K02112,K02112,K02112,K02112,K02112,K02112,K02112,K02112,K02112,K02112,K02112,K02112,K02112,K02112,K02112,K02112,K02112,K02112,K02112,K02112,K02112,K02112,K02112,K02112,K02112,K02112,K02112,K02112,K02112,K02112,K02112,K02112,K02112,K02112,K02112,K02112,K02112,K02112,K02112,K02112,K02112,K02112,K02112,K02112,K02112,K02112,K02112,K02112,K02112,K02112,K02112,K02112,K02112,K02112,K02112,K02112,K02112,K02112,K02112,K02112,K02112,K02112,K02112,K02112,K02112,K02112,K02112,K02112,K02112,K02112,K02112,K02112,K02112,K02112,K02112,K02112,K02112,K02112,K02112,K02112,K02112,K02112,K02112,K02112,K02112,K02112,K02112,K02112,K02112,K02112,K02112,K02113,K02113,K02113,K02113,K02113,K02113,K02113,K02113,K02113,K02113,K02113,K02113,K02113,K02113,K02113,K02113,K02113,K02113,K02113,K02113,K02113,K02113,K02113,K02113,K02113,K02113,K02113,K02113,K02113,K02113,K02113,K02113,K02113,K02113,K02113,K02113,K02113,K02113,K02113,K02113,K02113,K02113,K02113,K02113,K02113,K02113,K02113,K02113,K02113,K02113,K02113,K02113,K02113,K02113,K02113,K02113,K02113,K02113,K02113,K02113,K02113,K02113,K02113,K02113,K02113,K02113,K02113,K02113,K02113,K02113,K02113,K02113,K02113,K02113,K02113,K02113,K02113,K02113,K02113,K02113,K02113,K02113,K02113,K02113,K02113,K02113,K02113,K02113,K02113,K02113,K02113,K02113,K02113,K02113,K02113,K02113,K02113,K02113,K02113,K02113,K02113,K02113,K02113,K02113,K02113,K02113,K02113,K02113,K02113,K02113,K02113,K02113,K02113,K02113,K02113,K02113,K02113,K02113,K02113,K02113,K02113,K02113,K02113,K02113,K02113,K02113,K02113,K02113,K02113,K02113,K02113,K02113,K02113,K02113,K02113,K02113,K02113,K02113,K02113,K02113,K02113,K02113,K02113,K02113,K02113,K02113,K02113,K02113,K02113,K02113,K02113,K02113,K02113,K02113,K02113,K02113,K02113,K02113,K02113,K02113,K02113,K02113,K02113,K02113,K02113,K02113,K02113,K02113,K02113,K02113,K02113,K02113,K02113,K02113,K02113,K02113,K02113,K02113,K02114,K02114,K02114,K02114,K02114,K02114,K02114,K02114,K02114,K02114,K02114,K02114,K02114,K02114,K02114,K02114,K02114,K02114,K02114,K02114,K02114,K02114,K02114,K02114,K02114,K02114,K02114,K02114,K02114,K02114,K02114,K02114,K02114,K02114,K02114,K02114,K02114,K02114,K02114,K02114,K02114,K02114,K02114,K02114,K02114,K02114,K02114,K02114,K02114,K02114,K02114,K02114,K02114,K02114,K02114,K02114,K02114,K02114,K02114,K02114,K02114,K02114,K02114,K02114,K02114,K02114,K02114,K02114,K02114,K02114,K02114,K02114,K02114,K02114,K02114,K02114,K02114,K02114,K02114,K02114,K02114,K02114,K02114,K02114,K02114,K02114,K02114,K02114,K02114,K02114,K02114,K02114,K02114,K02114,K02114,K02114,K02114,K02114,K02114,K02114,K02114,K02114,K02114,K02114,K02114,K02114,K02114,K02114,K02114,K02114,K02114,K02114,K02114,K02114,K02114,K02114,K02114,K02114,K02114,K02114,K02114,K02114,K02114,K02114,K02114,K02114,K02115,K02115,K02115,K02115,K02115,K02115,K02115,K02115,K02115,K02115,K02115,K02115,K02115,K02115,K02115,K02115,K02115,K02115,K02115,K02115,K02115,K02115,K02115,K02115,K02115,K02115,K02115,K02115,K02115,K02115,K02115,K02115,K02115,K02115,K02115,K02115,K02115,K02115,K02115,K02115,K02115,K02115,K02115,K02115,K02115,K02115,K02115,K02115,K02115,K02115,K02115,K02115,K02115,K02115,K02115,K02115,K02115,K02115,K02115,K02115,K02115,K02115,K02115,K02115,K02115,K02115,K02115,K02115,K02115,K02115,K02115,K02115,K02115,K02115,K02115,K02115,K02115,K02115,K02115,K02115,K02115,K02115,K02115,K02115,K02115,K02115,K02115,K02115,K02115,K02115,K02115,K02115,K02115,K02115,K02115,K02115,K02115,K02115,K02115,K02115,K02115,K02115,K02115,K02115,K02115,K02115,K02115,K02115,K02115,K02115,K02115,K02115,K02115,K02115,K02115,K02115,K02115	560465,1042782,1039087,1351987,1357877,634062,1145973,1155195,1254762,757801,341056,346890,348640,241387,144067,936658,307795,307671,304946,323005,314393,320368,324877,1326283,1315121,1331217,1314829,1315339,1319387,1530244,1531709,1535665,1534957,1520564,921736,923489,725806,726823,719962,813339,818148,812752,101993,107809,113743,102025,111889,117837,108382,1431708,1419512,1424997,1418297,1224653,1213876,1234741,613968,620883,609576,520177,511715,1020682,1016911,1018339,1013167,204601,206835,204520,408744,411118,407971,420404,1118779,1137247,24457,3972,19626,57446,66657,75296,110288,130913,155184,230066,237637,304102,310066,391148,417529,431632,629507,632742,680539,719918,740992,755668,813394,823992,883252,940898,948674,1115465,1145330,1255800,1390467,1421524,1431261,1437100,1439834,1460127,1543881,786669,790758,808165,182137,186040,994154,502543,686599,1605156,593740,593735,384850,383109,285673,1408885,1393345,1515046,1094819,1095159,1197256,1294528,1290181,759022,761175,1370046,961183,975648,968302,975594,276811,472221,1591563,1572900,1575876,1590399,1585157,1583643,1585087,359648,355353,358863,375459,174497,165969,154469,681348,52325,53674,68420,54389,63111,65332,1442977,1445570,1452051,1058138,1041125,1059473,1047823,1050924,1049979,1059367,1059131,1355999,1349990,439721,440112,432911,539259,549567,531123,540405,844055,847398,853191,636846,1140435,1146570,1562616,1248195,1251154,1260897,736371,353844,234463,231913,126997,37758,46960,948041,958364,943324,959346,937174,960370,307669,320370,304944,304100,314395,1339010,1314831,1319389,1329240,1331215,1315119,1339325,1326285,1337242,1315341,1537452,1526279,1520566,1530246,930484,923487,921738,732875,731767,818150,820477,813392,812754,823111,813309,823707,101991,107807,117835,124124,108380,111891,102023,1419514,1429962,1424999,1418299,1436895,1439836,1224367,1213874,1218215,623732,613970,609574,612202,628850,523610,523676,1036232,1029244,1013169,1030149,206079,204518,204603,227503,419945,420809,411120,420228,407973,413296,408742,420406,1136894,1118781,1132489,1130724,25087,3974,19656,24695,132161,162174,231890,360604,396113,404339,433415,463106,641958,647193,774815,783703,963594,1281135,1283649,1304991,1320024,1469979,803263,992712,997508,1612838,1598038,383965,278363,296544,1395002,1492443,1493791,1193708,1202484,760057,1370026,1367037,966671,973307,256772,558121,575984,460394,463518,375568,155842,663942,1039088,431633,439722,432912,440111,537791,531124,539258,841815,853192,844054,647194,1543882,1248194,736454,736372,230067,245522,126996,940897,314394,320369,307670,304945,324876,304101,1331216,1337243,1329239,1314830,1319388,1339326,1315120,1315340,1326284,1520565,1534956,1526278,923488,930485,921737,719963,726822,813393,812753,818149,823708,823112,102024,108381,111890,101992,117836,124125,1439835,1424998,1418298,1436894,1213875,1234740,1218214,1224368,613969,627990,628849,609575,612203,523675,1036233,1013168,204602,204519,206836,407972,420405,420808,419946,411119,1130723,1118780,1136895,24696,3973,24458,54390,88414,96188,107808,234464,356916,360603,403049,408743,500046,549568,623733,632741,636847,768223,783702,1016910,1018340,1030148,1041126,1050925,1146571,1310584,1383326,1409081,1419513,1530245,1449995,1451149,446801,834743,834293,835851,837837,649560,1138822,1159270,1554051,1562176,739980,350029,27421,941559,946528,951680,950270,304943,307667,304098,1315343,1314833,1319391,1320026,1317013,1333178,1335405,1317765,1520568,1526281,923994,933219,932678,924163,921739,912325,723705,716991,723891,729165,728224,820479,812756,813311,813390,821840,829408,833513,823109,823705,102021,101989,121782,104830,108378,107805,111186,121942,119197,1418301,1422224,1429358,1433383,1429960,1432620,1213872,1218216,1224365,613972,612201,620873,620103,623143,609572,627535,621148,524045,523584,520499,1013171,1025985,1026693,1023936,204516,206077,204605,223446,223577,220569,214883,215445,222822,407975,413298,411122,423627,408740,419839,420230,1121386,1118783,1127759,1124260,1134044,3976,12521,37056,51308,55992,65937,111893,142210,159137,227982,262007,326021,345710,419943,523608,541065,545909,557747,582826,642288,661319,664682,723807,741480,742771,742990,759148,759164,822980,850919,853180,865699,959878,962022,1052076,1156293,1228942,1229698,1248016,1254494,1259852,1261563,1266183,1269165,1358449,1364466,1372796,1377511,1381023,1384045,1455449,1460348,1552662,1569882,1445815,1442549,1046768,534289,1143012,1548567,1253616,32379,41053,38975,28156,307665,304941,313652,304096,312948,1321343,1314835,1317015,1315345,1331293,1320028,1319393,1329560,1336670,1520363,1531931,1520570,919483,912327,932266,724749,716993,813388,812758,813313,829650,826858,828355,831985,118681,101987,104828,102019,106632,111184,113746,1418303,1429616,1422222,1213870,1224655,1236136,1218218,618160,610226,609570,613974,518672,514239,1013173,1020685,1031538,204607,206075,204514,214645,214881,207075,215447,407977,411124,413300,1118776,1122980,1128363,3978,15471,16605,19913,31350,50530,133561,203044,228523,238484,244148,341760,348663,408746,415221,449596,449828,463290,530186,532767,534901,535626,555005,621253,622011,644907,655982,751310,752496,812714,844919,858904,941219,958336,963669,1023938,1054863,1060617,1062506,1121384,1148901,1265953,1315846,1352277,1359749,1531707,1545285,1552312,1552645,96914,806361,185010,187259,1009735,487458,494183,603183,402739,292402,288995,285791,1405481,1502167,1511107,1294880,1478126,1469980,774814,1379918,967188,273629,1069035,563995,571958,579824,463873,456893,1164770,1569824,1568928,1577380,1576679,1579160,1265201,877725,872084,375009,358862,160066,166014,659946,56490,1445571,1452124,1457023,1445119,1450923,1057003,1049978,1349989,433414,433859,538521,540406,845375,641959,1160890,1160566,1140434,1545592,1559291,1248334,733531,749812,747402,331840,352066,237131,235159,231914,231889,232507,243416,147193,46956,46961,945070,941055,943325,307668,326022,304943,304099,1315342,1329241,1339011,1339437,1314832,1319390,1326286,1339324,1537451,1526280,1520567,923486,921739,935079,731768,732874,716990,728225,820478,812755,823706,813310,813391,823110,101990,111892,108379,102022,124123,107806,117834,1425000,1418300,1436896,1419515,1429961,1213873,1224366,1232913,623731,613971,623142,523609,1013170,1029243,1030150,1036231,204604,206078,227504,204517,419944,407974,411121,413297,420810,408741,420229,1121387,1132488,1118782,1136893,25088,19657,3975,37757,41486,282013,287187,365046,388224,401518,523677,569279,609573,648599,749803,779383,829409,847399,930483,940900,963595,1130725,1146982,1186825,1251155,1295817,1320025,1361335,1368329,1452052,1530247,1544305,192027,894471,963828,1277137,1267439,361671,363995,1460087,1057730,1351715,439926,842059,638162,1147402,1155973,1566028,1250746,1243445,754944,332163,228524,941908,957204,304095,322729,307664,327938,1315845,1336671,1329561,1321342,1520364,1531932,1532427,1525640,1539546,930442,912328,828354,813314,812759,812713,102018,101986,106633,104827,1429088,1429868,1429617,1422221,1436477,1213869,1238242,610225,519651,528245,514240,1023528,1013174,1031539,203043,214644,215162,206074,411125,1120337,1122981,1135865,1132424,24723,3979,50423,113745,149069,163235,204513,234026,326645,359804,387240,399011,407978,408745,410629,432790,444319,448686,455430,518673,520175,545385,577089,609569,620885,622010,644389,653725,741122,755399,813387,941220,1003745,1020684,1097900,1118777,1173646,1224152,1224654,1236135,1260987,1268953,1320029,1334093,1418304,1430531,1431710,1449466,1466043,1476253,1493226,1502005,1511925,1520571,1525511,1531708,1587877,1441864,1452231,1442610,1036700,1037879,1042296,1341010,436576,436706,537295,1146013,1543589,1247312,736147,743689,337080,135549,35323,307666,304942,304097,1335778,1336933,1321344,1319392,1336939,1315344,1335965,1314834,1317014,1526282,1520362,1520569,924162,912326,716992,728894,723806,813389,821839,812757,813312,101988,102020,104829,106631,111185,119196,124687,108377,1422223,1418302,1229699,1213871,1218217,1214325,618159,613973,620104,621254,520500,516501,1023937,1013172,1029976,1025986,1026694,215446,204515,206076,222727,214882,224096,204606,227346,411123,407976,408739,413299,1124259,1127978,1132096,1121385,15470,3977,12522,16604,19912,42278,231499,336291,350210,430372,432307,523583,529924,543226,544875,609571,826857,832678,838433,845759,848874,919482,948182,1146425,1239849,1254683,1320027,1333177,1345227,1429357,1432621,1544149,1545388,1556357	None
M00158	MN4_Assembly_fasta_300_	F-type ATPase, eukaryotes	Pathway modules	Energy metabolism	ATP synthesis	K02132+K02133+K02136+K02134+K02135+K02137+K02126+K02127+K02128+K02138+(K02129,K01549)+(K02130,K02139)+K02140+(K02141,K02131)-K02142-K02143+K02125	0	FALSE	0.0666667	FALSE	1	K02128	1	K02128	321969	None
M00159	MN4_Assembly_fasta_300_	V/A-type ATPase, prokaryotes	Pathway modules	Energy metabolism	ATP synthesis	K02117+K02118+K02119+K02120+K02121+K02122+K02107+K02123+K02124	1	TRUE	1	TRUE	1	K02107,K02117,K02118,K02119,K02120,K02121,K02122,K02123,K02124	41,48,44,79,88,71,87,79,129	K02107,K02107,K02107,K02107,K02107,K02107,K02107,K02107,K02107,K02107,K02107,K02107,K02107,K02107,K02107,K02107,K02107,K02107,K02107,K02107,K02107,K02107,K02107,K02107,K02107,K02107,K02107,K02107,K02107,K02107,K02107,K02107,K02107,K02107,K02107,K02107,K02107,K02107,K02107,K02107,K02107,K02117,K02117,K02117,K02117,K02117,K02117,K02117,K02117,K02117,K02117,K02117,K02117,K02117,K02117,K02117,K02117,K02117,K02117,K02117,K02117,K02117,K02117,K02117,K02117,K02117,K02117,K02117,K02117,K02117,K02117,K02117,K02117,K02117,K02117,K02117,K02117,K02117,K02117,K02117,K02117,K02117,K02117,K02117,K02117,K02117,K02117,K02117,K02117,K02118,K02118,K02118,K02118,K02118,K02118,K02118,K02118,K02118,K02118,K02118,K02118,K02118,K02118,K02118,K02118,K02118,K02118,K02118,K02118,K02118,K02118,K02118,K02118,K02118,K02118,K02118,K02118,K02118,K02118,K02118,K02118,K02118,K02118,K02118,K02118,K02118,K02118,K02118,K02118,K02118,K02118,K02118,K02118,K02119,K02119,K02119,K02119,K02119,K02119,K02119,K02119,K02119,K02119,K02119,K02119,K02119,K02119,K02119,K02119,K02119,K02119,K02119,K02119,K02119,K02119,K02119,K02119,K02119,K02119,K02119,K02119,K02119,K02119,K02119,K02119,K02119,K02119,K02119,K02119,K02119,K02119,K02119,K02119,K02119,K02119,K02119,K02119,K02119,K02119,K02119,K02119,K02119,K02119,K02119,K02119,K02119,K02119,K02119,K02119,K02119,K02119,K02119,K02119,K02119,K02119,K02119,K02119,K02119,K02119,K02119,K02119,K02119,K02119,K02119,K02119,K02119,K02119,K02119,K02119,K02119,K02119,K02119,K02120,K02120,K02120,K02120,K02120,K02120,K02120,K02120,K02120,K02120,K02120,K02120,K02120,K02120,K02120,K02120,K02120,K02120,K02120,K02120,K02120,K02120,K02120,K02120,K02120,K02120,K02120,K02120,K02120,K02120,K02120,K02120,K02120,K02120,K02120,K02120,K02120,K02120,K02120,K02120,K02120,K02120,K02120,K02120,K02120,K02120,K02120,K02120,K02120,K02120,K02120,K02120,K02120,K02120,K02120,K02120,K02120,K02120,K02120,K02120,K02120,K02120,K02120,K02120,K02120,K02120,K02120,K02120,K02120,K02120,K02120,K02120,K02120,K02120,K02120,K02120,K02120,K02120,K02120,K02120,K02120,K02120,K02120,K02120,K02120,K02120,K02120,K02120,K02121,K02121,K02121,K02121,K02121,K02121,K02121,K02121,K02121,K02121,K02121,K02121,K02121,K02121,K02121,K02121,K02121,K02121,K02121,K02121,K02121,K02121,K02121,K02121,K02121,K02121,K02121,K02121,K02121,K02121,K02121,K02121,K02121,K02121,K02121,K02121,K02121,K02121,K02121,K02121,K02121,K02121,K02121,K02121,K02121,K02121,K02121,K02121,K02121,K02121,K02121,K02121,K02121,K02121,K02121,K02121,K02121,K02121,K02121,K02121,K02121,K02121,K02121,K02121,K02121,K02121,K02121,K02121,K02121,K02121,K02121,K02122,K02122,K02122,K02122,K02122,K02122,K02122,K02122,K02122,K02122,K02122,K02122,K02122,K02122,K02122,K02122,K02122,K02122,K02122,K02122,K02122,K02122,K02122,K02122,K02122,K02122,K02122,K02122,K02122,K02122,K02122,K02122,K02122,K02122,K02122,K02122,K02122,K02122,K02122,K02122,K02122,K02122,K02122,K02122,K02122,K02122,K02122,K02122,K02122,K02122,K02122,K02122,K02122,K02122,K02122,K02122,K02122,K02122,K02122,K02122,K02122,K02122,K02122,K02122,K02122,K02122,K02122,K02122,K02122,K02122,K02122,K02122,K02122,K02122,K02122,K02122,K02122,K02122,K02122,K02122,K02122,K02122,K02122,K02122,K02122,K02122,K02122,K02123,K02123,K02123,K02123,K02123,K02123,K02123,K02123,K02123,K02123,K02123,K02123,K02123,K02123,K02123,K02123,K02123,K02123,K02123,K02123,K02123,K02123,K02123,K02123,K02123,K02123,K02123,K02123,K02123,K02123,K02123,K02123,K02123,K02123,K02123,K02123,K02123,K02123,K02123,K02123,K02123,K02123,K02123,K02123,K02123,K02123,K02123,K02123,K02123,K02123,K02123,K02123,K02123,K02123,K02123,K02123,K02123,K02123,K02123,K02123,K02123,K02123,K02123,K02123,K02123,K02123,K02123,K02123,K02123,K02123,K02123,K02123,K02123,K02123,K02123,K02123,K02123,K02123,K02123,K02124,K02124,K02124,K02124,K02124,K02124,K02124,K02124,K02124,K02124,K02124,K02124,K02124,K02124,K02124,K02124,K02124,K02124,K02124,K02124,K02124,K02124,K02124,K02124,K02124,K02124,K02124,K02124,K02124,K02124,K02124,K02124,K02124,K02124,K02124,K02124,K02124,K02124,K02124,K02124,K02124,K02124,K02124,K02124,K02124,K02124,K02124,K02124,K02124,K02124,K02124,K02124,K02124,K02124,K02124,K02124,K02124,K02124,K02124,K02124,K02124,K02124,K02124,K02124,K02124,K02124,K02124,K02124,K02124,K02124,K02124,K02124,K02124,K02124,K02124,K02124,K02124,K02124,K02124,K02124,K02124,K02124,K02124,K02124,K02124,K02124,K02124,K02124,K02124,K02124,K02124,K02124,K02124,K02124,K02124,K02124,K02124,K02124,K02124,K02124,K02124,K02124,K02124,K02124,K02124,K02124,K02124,K02124,K02124,K02124,K02124,K02124,K02124,K02124,K02124,K02124,K02124,K02124,K02124,K02124,K02124,K02124,K02124,K02124,K02124,K02124,K02124,K02124,K02124	459962,1451785,1037782,1140435,1547495,331336,47249,957815,948041,914571,916295,108439,1425093,1420874,1418057,609176,612151,407319,1112572,60445,114148,152641,305970,312199,313914,315839,427470,473948,516711,522213,535680,584795,607610,704578,941594,986778,1111199,1114053,1258347,1531890,1608889,310908,305976,310227,1330277,1526390,914577,912472,718546,824291,818845,809782,811620,102622,110483,1418063,1430695,1223443,609182,607616,514818,512768,513442,1016888,1026231,212470,407313,407432,405672,1114059,1117926,1112566,1117571,1146,2127,23302,213088,229192,419997,620931,709564,823609,824665,835693,921320,934945,1322054,1437778,1522645,305977,310907,310228,1322053,1325571,1522646,914578,921319,912473,719844,818846,809783,811621,822784,102623,1418064,1422624,1223442,609183,607617,512769,213089,213710,407312,405671,407433,1117925,1114060,1112565,1117572,1147,2126,19335,14764,26130,530817,709563,715318,837013,928699,1016887,1333086,1432328,1541093,463077,839107,634328,1548640,335875,330644,335677,31155,310910,305974,322196,323535,1526388,914575,917794,916291,924513,912467,714418,725841,824917,811615,809777,102620,118563,110481,1420870,1418061,1425785,1422774,1222984,609180,607614,628919,624055,513158,526212,514820,1028280,1016890,225086,204734,424097,407427,405677,407315,1125940,1117928,1112568,1123745,1114057,1120110,1124830,12141,1144,2132,50614,59885,172989,225707,260260,373308,450698,462604,553447,564611,666380,717830,751914,965915,982125,1037313,1040484,1163383,1423429,1479647,1481036,1533295,1581049,460759,1461401,1037008,1037999,551191,754396,239890,231541,937956,945681,305978,310229,1323223,1322052,1333371,1325572,1339492,1538134,1522647,914579,912474,921318,928698,715319,718364,714362,719843,723189,811622,809784,822785,824391,824979,102624,1418065,1436382,1422623,1238490,609184,607618,513440,512770,1015891,218947,213711,213090,407311,426306,405670,407434,422974,1112564,1117924,1130883,1114061,1117573,1148,7860,16752,2125,18137,155473,223141,234431,296750,332085,345186,460837,494484,535838,621826,635922,671762,673977,679035,709562,717566,877254,1001584,1124791,1126948,1132001,1144406,1225614,1262075,1333087,1439400,1475452,1479109,1042053,1037038,430136,638684,1142028,1258240,1241720,1240693,1262668,1241499,338101,331497,244686,318311,305973,310911,1526387,914574,916292,711317,709566,824916,110480,102619,1420871,1418060,609179,629256,521210,514821,1016891,225706,407316,1112569,1125939,1117929,1124858,1114056,12142,1143,284480,313917,324235,407431,477679,504339,526211,574389,576040,607613,624455,652517,811619,917790,937843,984132,1028279,1076645,1123744,1128732,1157961,1222983,1237766,1238827,1246403,1262543,1447199,1448319,1477069,1558042,795187,990885,502870,484755,706682,685349,888005,1478009,770722,962505,1068010,477372,171035,168174,1060768,834352,752237,335676,126916,937842,310909,305975,1536480,1526389,914576,916290,930878,917791,924512,923907,935184,912470,925769,718545,714421,718535,818844,811618,809780,824918,102621,118562,110482,1418062,1440562,1420869,1423426,1422771,1222985,1223444,1237765,609181,628918,607615,616752,514819,513444,512766,1016889,1028281,212468,424096,407314,405674,419996,407430,416282,419147,1114058,1125941,1112567,1117927,1128733,1145,12140,2129,287613,362705,469390,556021,945964,1073449,1258314,1293778,1296887,1447200,1473162,1542454,228297,305971,313915,315840,1326718,1531891,914572,917793,912468,916294,914477,927056,714419,723824,718537,711110,724203,709561,809778,811616,824649,102617,108438,1418058,1422773,1420873,1423428,1429915,1435238,1433755,1425094,1231257,612152,609177,607611,619123,513159,524552,1016893,1026341,1024389,1021749,221190,407428,407318,405676,425423,421406,1120111,1114054,1112571,1128241,2131,1141,15860,22839,22353,204733,222495,312200,319396,323269,527503,528271,722782,726623,727097,728079,733667,829959,929703,939166,1132925,1222981,1231749,1244247,1340174,1425784,97211,993105,503377,907943,1105787,1106219,764085,1372920,968087,962714,256718,567498,573346,575698,460605,1576874,1573062,1265643,1278380,877375,366272,173382,660917,1448320,1038313,1041202,1059510,1048537,1351836,430137,532581,845650,643809,1162649,1155747,1160628,1239579,743822,753043,229385,244957,128817,137462,143159,35036,31146,313916,305972,310912,315841,323070,325793,914573,927057,916293,923307,930656,925768,709560,102618,119891,108437,110479,1429916,1433756,1418059,1420872,1222982,609178,607612,624456,514822,524553,1016892,1024388,407317,1114055,1123743,1112570,1117930,1142,2130,137117,161685,391789,405675,407429,416283,419146,425422,462429,512765,513445,616751,653962,668522,711111,714420,718536,747379,761577,801083,809779,811617,834353,866008,895995,906509,912469,917792,935185,959976,964430,1011155,1047841,1105841,1120112,1128734,1152321,1238828,1271051,1273129,1310439,1422772,1423427,1441261,1475720,1582257,1610787	None
M00082	MN4_Assembly_fasta_300_	Fatty acid biosynthesis, initiation	Pathway modules	Lipid metabolism	Fatty acid metabolism	(K11262,(K02160+K01961,K11263)+(K01962+K01963,K18472)) (K00665,K00667+K00668,K11533,(K00645 (K00648,K18473)))	1	TRUE	1	TRUE	1	K00648	85	K00645,K00645,K00645,K00645,K00645,K00645,K00645,K00645,K00645,K00645,K00645,K00645,K00645,K00645,K00645,K00645,K00645,K00645,K00645,K00645,K00645,K00645,K00645,K00645,K00645,K00645,K00645,K00645,K00645,K00645,K00645,K00645,K00645,K00645,K00645,K00645,K00645,K00645,K00645,K00645,K00645,K00645,K00645,K00645,K00645,K00645,K00645,K00645,K00645,K00645,K00645,K00645,K00645,K00645,K00645,K00645,K00645,K00645,K00645,K00645,K00645,K00645,K00645,K00645,K00645,K00645,K00645,K00645,K00645,K00645,K00645,K00645,K00645,K00645,K00645,K00645,K00645,K00645,K00645,K00645,K00645,K00645,K00645,K00645,K00645,K00645,K00648,K00648,K00648,K00648,K00648,K00648,K00648,K00648,K00648,K00648,K00648,K00648,K00648,K00648,K00648,K00648,K00648,K00648,K00648,K00648,K00648,K00648,K00648,K00648,K00648,K00648,K00648,K00648,K00648,K00648,K00648,K00648,K00648,K00648,K00648,K00648,K00648,K00648,K00648,K00648,K00648,K00648,K00648,K00648,K00648,K00648,K00648,K00648,K00648,K00648,K00648,K00648,K00648,K00648,K00648,K00648,K00648,K00648,K00648,K00648,K00648,K00648,K00648,K00648,K00648,K00648,K00648,K00648,K00648,K00648,K00648,K00648,K00648,K00648,K00648,K00648,K00648,K00648,K00648,K00648,K00648,K00648,K00648,K00648,K00648,K01961,K01961,K01961,K01961,K01961,K01961,K01961,K01961,K01961,K01961,K01961,K01961,K01961,K01961,K01961,K01961,K01961,K01961,K01961,K01961,K01961,K01961,K01961,K01961,K01961,K01961,K01961,K01961,K01961,K01961,K01961,K01961,K01961,K01961,K01961,K01962,K01962,K01962,K01962,K01962,K01962,K01962,K01962,K01962,K01962,K01962,K01962,K01962,K01962,K01962,K01962,K01962,K01962,K01962,K01962,K01962,K01962,K01962,K01962,K01962,K01962,K01962,K01962,K01962,K01962,K01963,K01963,K01963,K01963,K01963,K01963,K01963,K01963,K01963,K01963,K01963,K01963,K01963,K01963,K01963,K01963,K01963,K01963,K01963,K01963,K01963,K01963,K01963,K01963,K01963,K01963,K01963,K01963,K01963,K01963,K01963,K01963,K01963,K01963,K01963,K01963,K01963,K01963,K01963,K01963,K01963,K01963,K01963,K01963,K01963,K01963,K01963,K01963,K01963,K01963,K01963,K02160,K02160,K02160,K02160,K02160,K02160,K02160,K02160,K02160,K02160,K02160,K02160,K02160,K02160,K02160,K02160,K02160,K02160,K02160,K02160,K02160,K02160,K02160,K02160,K02160,K02160,K02160,K02160,K02160,K02160,K02160,K02160,K02160,K02160,K02160,K02160,K02160,K02160,K02160,K02160,K02160,K02160,K02160,K02160,K02160,K02160,K02160,K02160,K02160,K02160,K02160,K02160,K02160,K02160,K02160,K02160,K02160,K02160,K02160,K02160,K02160,K02160,K02160,K02160,K02160,K02160,K02160,K02160,K02160,K02160,K02160,K02160,K02160,K02160,K02160,K02160,K02160,K02160,K02160,K02160,K02160,K02160,K02160,K02160,K02160,K02160,K02160,K02160,K02160,K02160	1213159,1453317,1449101,1342476,432193,841284,127006,128549,306974,317028,310839,1316597,1319524,1325080,1332165,1527757,1519195,911534,924482,911014,709266,715191,722528,718870,731793,829678,809369,822028,815044,832392,824657,126039,101958,121202,109633,101467,1433047,1432769,1435129,1225568,1228338,621561,621754,525036,507172,520288,1014911,1012766,1016933,1012932,203531,220120,205172,214029,409079,409394,408930,428435,423127,1112938,1129483,1115981,1112533,1136005,1126887,4179,1201,23814,22819,139719,309794,449566,554587,641730,726427,729070,759082,845743,860426,1018441,1029808,1225117,1250248,1327087,1450470,1540408,1213161,1342080,433156,1544749,1550898,1543812,1242043,139035,131283,141020,29976,35570,941069,947109,943359,309797,310727,1316594,1319521,1325046,1339476,1319887,1331712,911536,925142,911011,711234,709269,717877,809372,830403,830668,815041,820247,829981,126191,118998,101961,1428503,1223574,1230643,622926,627311,629197,520589,507174,519342,1012765,1018646,214027,203772,409391,408928,405935,419877,1112935,1121586,1112531,1134171,4176,1198,8231,23567,26669,135056,146116,150977,155094,155724,271938,571574,653982,661488,740933,752291,843584,859174,864550,865907,949108,1033979,1145414,1471618,1474994,1566655,1213164,308146,309800,1316602,1319890,1519190,1538281,911008,709261,716022,809375,101472,101952,1426974,1223456,1228524,507177,1016928,1018147,211526,213280,409399,1112943,1127734,1118490,1112528,4184,1206,203769,312927,433672,630824,725577,914743,1543821,533493,308263,1324228,1316603,1319888,1519189,709260,809373,832067,104931,101474,101950,1431378,1223575,1223457,524672,507175,1016927,409400,408927,1112530,1112944,4185,1207,3363,431418,620213,857115,1129802,1532625,1213163,1143483,1239510,308264,308351,309799,306968,1316603,1324229,1319889,1519189,1532624,1535957,911009,709260,721366,717875,809374,101473,101951,1426973,1431379,1223457,1223576,620214,507176,519344,1016927,1033486,206418,210293,409400,1112944,1118489,1112529,1131814,1115975,1131556,4185,3363,1207,19745,28758,120583,336568,345409,466244,621504,775258,944893,1340934,490717,690770,1100708,1213165,1204370,1292175,1472861,1580401,1284204,370027,671011,664170,1465778,531754,532898,641741,1138067,1137790,1143984,1561418,1255997,1241247,1262356,753913,736327,734542,333169,347202,138611,128987,27999,308145,322340,309801,306971,1316600,1319891,1519192,911007,716021,709263,716187,725576,715825,815047,809376,101954,101470,1429160,1426976,630823,622460,621722,507178,1021551,1018148,1016930,1032330,1018585,211527,224454,213281,411455,422131,409397,420766,1112941,1127735,1118492,1117764,1118397,1115978,1112527,1119867,4182,1204,25661,73741,94325,129878,150121,163420,327088,463224,474429,835046,1273678,1452002,1457094,1600490	K01961 is present in multiple modules: M00376/M00082/M00613,K00645 is present in multiple modules: M00082/M00873/M00874,K01963 is present in multiple modules: M00376/M00082/M00613,K02160 is present in multiple modules: M00376/M00082/M00613,K01962 is present in multiple modules: M00376/M00082/M00613
M00083	MN4_Assembly_fasta_300_	Fatty acid biosynthesis, elongation	Pathway modules	Lipid metabolism	Fatty acid metabolism	K00665,(K00667 K00668),K11533,((K00647,K09458) K00059 (K02372,K01716,K16363) (K00208,K02371,K10780,K00209))	1	TRUE	1	TRUE	1	K00209,K01716,K02371	8,1,41	K00059,K00059,K00059,K00059,K00059,K00059,K00059,K00059,K00059,K00059,K00059,K00059,K00059,K00059,K00059,K00059,K00059,K00059,K00059,K00059,K00059,K00059,K00059,K00059,K00059,K00059,K00059,K00059,K00059,K00059,K00059,K00059,K00059,K00059,K00059,K00059,K00059,K00059,K00059,K00059,K00059,K00059,K00059,K00059,K00059,K00059,K00059,K00059,K00059,K00059,K00059,K00059,K00059,K00059,K00059,K00059,K00059,K00059,K00059,K00059,K00059,K00059,K00059,K00059,K00059,K00059,K00059,K00059,K00059,K00059,K00059,K00059,K00059,K00059,K00059,K00059,K00059,K00059,K00059,K00059,K00059,K00059,K00059,K00059,K00059,K00059,K00059,K00059,K00059,K00059,K00059,K00059,K00059,K00059,K00059,K00059,K00059,K00059,K00059,K00059,K00059,K00059,K00059,K00059,K00059,K00059,K00059,K00059,K00059,K00059,K00059,K00059,K00059,K00059,K00059,K00059,K00059,K00059,K00059,K00059,K00059,K00059,K00059,K00059,K00059,K00059,K00059,K00059,K00059,K00059,K00059,K00059,K00059,K00059,K00059,K00059,K00059,K00059,K00059,K00059,K00059,K00059,K00059,K00059,K00059,K00059,K00059,K00059,K00059,K00059,K00059,K00059,K00059,K00059,K00059,K00059,K00059,K00059,K00059,K00059,K00059,K00059,K00059,K00059,K00059,K00059,K00059,K00059,K00059,K00059,K00059,K00059,K00059,K00059,K00059,K00059,K00059,K00059,K00059,K00059,K00059,K00059,K00059,K00059,K00059,K00059,K00059,K00059,K00059,K00059,K00059,K00059,K00059,K00059,K00059,K00059,K00059,K00059,K00059,K00059,K00059,K00059,K00059,K00059,K00059,K00059,K00059,K00059,K00059,K00059,K00059,K00059,K00059,K00059,K00059,K00059,K00059,K00059,K00059,K00059,K00059,K00059,K00059,K00059,K00059,K00059,K00059,K00059,K00059,K00059,K00059,K00059,K00059,K00059,K00059,K00059,K00059,K00059,K00059,K00059,K00059,K00059,K00059,K00059,K00059,K00059,K00059,K00059,K00059,K00059,K00059,K00059,K00059,K00059,K00059,K00059,K00059,K00059,K00059,K00059,K00059,K00059,K00059,K00059,K00059,K00059,K00059,K00059,K00059,K00059,K00059,K00059,K00059,K00059,K00059,K00059,K00059,K00059,K00059,K00059,K00059,K00059,K00059,K00059,K00059,K00059,K00208,K00208,K00208,K00208,K00208,K00208,K00208,K00208,K00208,K00208,K00208,K00208,K00208,K00208,K00208,K00208,K00209,K00209,K00209,K00209,K00209,K00209,K00209,K00209,K00647,K00647,K00647,K00647,K00647,K00647,K00647,K00647,K00647,K00647,K00647,K00647,K00647,K00647,K00647,K00647,K00647,K00647,K00647,K00647,K00647,K00647,K01716,K02371,K02371,K02371,K02371,K02371,K02371,K02371,K02371,K02371,K02371,K02371,K02371,K02371,K02371,K02371,K02371,K02371,K02371,K02371,K02371,K02371,K02371,K02371,K02371,K02371,K02371,K02371,K02371,K02371,K02371,K02371,K02371,K02371,K02371,K02371,K02371,K02371,K02371,K02371,K02371,K02371,K02372,K02372,K02372,K02372,K02372,K02372,K02372,K02372,K02372,K02372,K02372,K02372,K02372,K02372,K02372,K02372,K02372,K02372,K02372,K02372,K02372,K02372,K02372,K02372,K02372,K02372,K02372,K02372,K02372,K02372,K02372,K02372,K02372,K02372,K02372,K02372,K02372,K02372,K02372,K02372,K02372,K02372,K02372,K02372,K02372,K02372,K02372,K02372,K02372,K02372,K02372,K02372,K02372,K02372,K02372,K02372,K02372,K02372,K02372,K02372,K02372,K02372,K02372,K02372,K02372,K02372,K02372,K02372,K02372,K02372,K02372,K02372,K02372,K02372,K02372,K02372,K02372,K02372,K02372,K02372,K02372,K02372,K02372,K02372,K02372,K02372,K02372,K02372,K02372,K02372,K02372,K02372,K02372,K02372,K02372,K02372,K02372,K02372,K02372,K02372,K02372,K02372,K02372,K02372,K02372,K02372,K02372,K02372,K02372,K02372,K02372,K02372,K02372,K02372,K02372,K02372,K02372,K02372,K02372,K02372,K02372,K02372,K02372,K02372,K02372,K02372,K02372,K02372,K02372,K02372,K02372,K02372,K02372,K02372,K02372,K02372,K02372,K02372,K02372,K02372,K02372,K02372,K02372,K02372,K09458,K09458,K09458,K09458,K09458,K09458,K09458,K09458,K09458,K09458,K09458,K09458,K09458,K09458,K09458,K09458,K09458,K09458,K09458,K09458,K09458,K09458,K09458,K09458,K09458,K09458,K09458,K09458,K09458,K09458,K09458,K09458,K09458,K09458,K09458,K09458,K09458,K09458,K09458,K09458,K09458,K09458,K09458,K09458,K09458,K09458,K09458,K09458,K09458,K09458,K09458,K09458,K09458,K09458,K09458,K09458,K16363,K16363,K16363,K16363,K16363,K16363,K16363,K16363,K16363,K16363,K16363,K16363,K16363,K16363,K16363,K16363,K16363,K16363,K16363,K16363	1415630,1213158,1212992,1314545,1441064,1452996,1044410,1347473,430607,442298,533825,845849,641369,635357,1142100,1138833,329989,342935,337395,227690,132967,138579,25713,35232,28942,945770,945164,310840,312197,304060,306973,313788,310736,1319525,1316598,1325079,1328293,1333591,1334126,1322216,1325144,1323485,1314750,1318612,1314909,1316518,1318615,1317160,1323216,1324672,1323736,1324015,1519194,1536302,1521893,1530294,1521800,1518399,1529111,1519337,911533,911015,924018,924049,933465,914087,914435,919381,932658,914456,916752,709265,715192,717613,711360,716185,718871,715303,727855,726426,709766,824656,815045,829486,809368,833604,819866,823820,817402,820413,831269,816735,820231,827823,101468,101957,103924,112633,111080,104635,103033,115120,104638,113537,125354,105294,1418244,1437390,1417582,1421528,1439348,1423917,1421142,1422184,1228339,1218528,1214029,1220195,1235287,621560,621753,610803,606902,621180,524522,507171,509427,525221,520318,515251,507477,520302,506560,510612,1016932,1018440,1012767,1025241,1023602,1015669,1018649,1032908,1014764,1026810,1034315,1018229,1015127,1025581,1015537,205173,204951,204136,220620,209070,212034,210081,214650,424473,409395,408931,406944,405212,426359,429401,407677,407918,408700,412008,405448,1112939,1112534,1125679,1115980,1119131,1121652,1123437,1114371,1115019,1129765,1202,4180,11500,13698,7079,3451,13740,9342,3586,6477,1519,8258,5115,20516,25553,40242,52585,103345,124169,126591,131379,203465,205203,213415,235954,236823,236954,310832,312484,313639,318576,327759,334570,410877,410881,422563,438266,438738,443249,448403,450363,450428,505956,517096,520359,535398,539808,540832,606865,606868,606995,607400,608397,617489,633341,647968,713160,742176,742313,816000,822029,837082,839858,845189,846322,926950,949394,1013637,1014668,1017583,1036341,1038528,1062521,1113654,1125858,1139590,1139811,1217642,1218961,1219967,1222596,1222878,1224469,1226586,1253285,1319698,1322751,1323675,1325250,1326275,1330634,1336620,1337844,1341036,1356820,1358871,1363037,1372482,1416478,1422955,1426058,1431119,1449997,1527222,1530630,1541758,1548610,713811,101475,205629,227477,405222,210078,535256,628777,814946,854297,1047595,1130534,1241047,1322470,1348516,1476615,1445017,433200,533795,1438711,8403,177779,1431385,1535744,309942,306193,1521791,1526877,919489,820233,1015125,425093,1117143,1123435,5672,306191,306888,309940,407680,629318,826280,929048,936886,1124932,1318606,1521793,1588472,1213160,1447105,1038131,1046488,1340881,1246786,309796,306975,1316596,1319523,1315397,911535,934361,911012,915262,716183,709267,718869,815043,822027,809371,101959,1423149,1439903,1425417,1439873,615122,518181,507173,205171,214028,409393,408929,1112937,1112532,1115982,1130503,1119165,1200,4178,8233,77453,100633,177334,186880,181394,991344,599573,600303,902041,292857,301159,1414053,1391497,1410828,1498198,1514829,1213156,1199469,1469625,1488063,1489897,973741,569195,560877,572515,461486,1176174,1580400,1267347,1281645,869778,365391,670292,666396,664171,56530,53813,65398,52273,1457093,1044677,1039734,1039118,1037772,1045084,1350905,532899,545444,531755,635699,656711,655076,633555,1158168,1138068,1564755,1557930,1553345,1548885,1561291,1252510,333170,340166,245233,250813,241860,32796,28030,27305,939807,947233,953812,957248,946222,306056,309572,322341,310842,306970,1324782,1316601,1337218,1527681,1519191,911877,925530,918342,911017,930657,915260,709262,717615,715194,716188,732500,809366,827825,815048,111732,101471,101953,119920,1426975,1438935,1228349,1222598,626004,622459,629627,512849,507169,1016929,1018438,1032329,1021550,1018648,215999,223147,207522,205175,225762,224453,409750,418404,408933,409398,420767,407679,1112942,1112536,1118491,1115977,4183,1205,73742,172177,546551,672030,807147,957276,1237872,1469371,1603148,1611795,1213157,1314089,310841,306972,1316599,1325078,1519193,1536574,1520883,911531,911016,929414,915261,918341,709264,717614,715193,716186,815046,809367,117917,101469,101955,1222676,1222597,507170,1018439,1021552,1016931,1018647,205174,408932,409396,422132,427188,1112535,1112940,1124820,1115979,4181,1203,7480,218714,222802,440532,633283,728268,831704,945432,1231864,1245409,1319526,1346387,1348844,1438936,1547714,838334,635699,28030,306056,309572,925530,728719,111732,1228349,626004,207522,225762,215999,223147,409750,418404,1129418,1133901,37336,1549761	K02372 is present in multiple modules: M00083/M00572,K00647 is present in multiple modules: M00083/M00572,K00059 is present in multiple modules: M00083/M00874/M00572,K09458 is present in multiple modules: M00083/M00873/M00874/M00572,K00208 is present in multiple modules: M00083/M00572,K16363 is present in multiple modules: M00083/M00866
M00873	MN4_Assembly_fasta_300_	Fatty acid biosynthesis in mitochondria, animals	Pathway modules	Lipid metabolism	Fatty acid metabolism	K18660 K03955+K00645 K09458 K11539+K13370 K22540 K07512	0.166667	FALSE	0.25	FALSE	NA	No enzymes unique to module	NA	K00645,K00645,K00645,K00645,K00645,K00645,K00645,K00645,K00645,K00645,K00645,K00645,K00645,K00645,K00645,K00645,K00645,K00645,K00645,K00645,K00645,K00645,K00645,K00645,K00645,K00645,K00645,K00645,K00645,K00645,K00645,K00645,K00645,K00645,K00645,K00645,K00645,K00645,K00645,K00645,K00645,K00645,K00645,K00645,K00645,K00645,K00645,K00645,K00645,K00645,K00645,K00645,K00645,K00645,K00645,K00645,K00645,K00645,K00645,K00645,K00645,K00645,K00645,K00645,K00645,K00645,K00645,K00645,K00645,K00645,K00645,K00645,K00645,K00645,K00645,K00645,K00645,K00645,K00645,K00645,K00645,K00645,K00645,K00645,K00645,K00645,K09458,K09458,K09458,K09458,K09458,K09458,K09458,K09458,K09458,K09458,K09458,K09458,K09458,K09458,K09458,K09458,K09458,K09458,K09458,K09458,K09458,K09458,K09458,K09458,K09458,K09458,K09458,K09458,K09458,K09458,K09458,K09458,K09458,K09458,K09458,K09458,K09458,K09458,K09458,K09458,K09458,K09458,K09458,K09458,K09458,K09458,K09458,K09458,K09458,K09458,K09458,K09458,K09458,K09458,K09458,K09458	1213159,1453317,1449101,1342476,432193,841284,127006,128549,306974,317028,310839,1316597,1319524,1325080,1332165,1527757,1519195,911534,924482,911014,709266,715191,722528,718870,731793,829678,809369,822028,815044,832392,824657,126039,101958,121202,109633,101467,1433047,1432769,1435129,1225568,1228338,621561,621754,525036,507172,520288,1014911,1012766,1016933,1012932,203531,220120,205172,214029,409079,409394,408930,428435,423127,1112938,1129483,1115981,1112533,1136005,1126887,4179,1201,23814,22819,139719,309794,449566,554587,641730,726427,729070,759082,845743,860426,1018441,1029808,1225117,1250248,1327087,1450470,1540408,1213157,1314089,310841,306972,1316599,1325078,1519193,1536574,1520883,911531,911016,929414,915261,918341,709264,717614,715193,716186,815046,809367,117917,101469,101955,1222676,1222597,507170,1018439,1021552,1016931,1018647,205174,408932,409396,422132,427188,1112535,1112940,1124820,1115979,4181,1203,7480,218714,222802,440532,633283,728268,831704,945432,1231864,1245409,1319526,1346387,1348844,1438936,1547714	K09458 is present in multiple modules: M00083/M00873/M00874/M00572,K00645 is present in multiple modules: M00082/M00873/M00874
M00874	MN4_Assembly_fasta_300_	Fatty acid biosynthesis in mitochondria, fungi	Pathway modules	Lipid metabolism	Fatty acid metabolism	K11262 K03955+K00645 K09458 K00059 K22541 K07512	0.333333	FALSE	0.416667	FALSE	NA	No enzymes unique to module	NA	K00059,K00059,K00059,K00059,K00059,K00059,K00059,K00059,K00059,K00059,K00059,K00059,K00059,K00059,K00059,K00059,K00059,K00059,K00059,K00059,K00059,K00059,K00059,K00059,K00059,K00059,K00059,K00059,K00059,K00059,K00059,K00059,K00059,K00059,K00059,K00059,K00059,K00059,K00059,K00059,K00059,K00059,K00059,K00059,K00059,K00059,K00059,K00059,K00059,K00059,K00059,K00059,K00059,K00059,K00059,K00059,K00059,K00059,K00059,K00059,K00059,K00059,K00059,K00059,K00059,K00059,K00059,K00059,K00059,K00059,K00059,K00059,K00059,K00059,K00059,K00059,K00059,K00059,K00059,K00059,K00059,K00059,K00059,K00059,K00059,K00059,K00059,K00059,K00059,K00059,K00059,K00059,K00059,K00059,K00059,K00059,K00059,K00059,K00059,K00059,K00059,K00059,K00059,K00059,K00059,K00059,K00059,K00059,K00059,K00059,K00059,K00059,K00059,K00059,K00059,K00059,K00059,K00059,K00059,K00059,K00059,K00059,K00059,K00059,K00059,K00059,K00059,K00059,K00059,K00059,K00059,K00059,K00059,K00059,K00059,K00059,K00059,K00059,K00059,K00059,K00059,K00059,K00059,K00059,K00059,K00059,K00059,K00059,K00059,K00059,K00059,K00059,K00059,K00059,K00059,K00059,K00059,K00059,K00059,K00059,K00059,K00059,K00059,K00059,K00059,K00059,K00059,K00059,K00059,K00059,K00059,K00059,K00059,K00059,K00059,K00059,K00059,K00059,K00059,K00059,K00059,K00059,K00059,K00059,K00059,K00059,K00059,K00059,K00059,K00059,K00059,K00059,K00059,K00059,K00059,K00059,K00059,K00059,K00059,K00059,K00059,K00059,K00059,K00059,K00059,K00059,K00059,K00059,K00059,K00059,K00059,K00059,K00059,K00059,K00059,K00059,K00059,K00059,K00059,K00059,K00059,K00059,K00059,K00059,K00059,K00059,K00059,K00059,K00059,K00059,K00059,K00059,K00059,K00059,K00059,K00059,K00059,K00059,K00059,K00059,K00059,K00059,K00059,K00059,K00059,K00059,K00059,K00059,K00059,K00059,K00059,K00059,K00059,K00059,K00059,K00059,K00059,K00059,K00059,K00059,K00059,K00059,K00059,K00059,K00059,K00059,K00059,K00059,K00059,K00059,K00059,K00059,K00059,K00059,K00059,K00059,K00059,K00059,K00059,K00059,K00059,K00059,K00059,K00059,K00059,K00059,K00645,K00645,K00645,K00645,K00645,K00645,K00645,K00645,K00645,K00645,K00645,K00645,K00645,K00645,K00645,K00645,K00645,K00645,K00645,K00645,K00645,K00645,K00645,K00645,K00645,K00645,K00645,K00645,K00645,K00645,K00645,K00645,K00645,K00645,K00645,K00645,K00645,K00645,K00645,K00645,K00645,K00645,K00645,K00645,K00645,K00645,K00645,K00645,K00645,K00645,K00645,K00645,K00645,K00645,K00645,K00645,K00645,K00645,K00645,K00645,K00645,K00645,K00645,K00645,K00645,K00645,K00645,K00645,K00645,K00645,K00645,K00645,K00645,K00645,K00645,K00645,K00645,K00645,K00645,K00645,K00645,K00645,K00645,K00645,K00645,K00645,K09458,K09458,K09458,K09458,K09458,K09458,K09458,K09458,K09458,K09458,K09458,K09458,K09458,K09458,K09458,K09458,K09458,K09458,K09458,K09458,K09458,K09458,K09458,K09458,K09458,K09458,K09458,K09458,K09458,K09458,K09458,K09458,K09458,K09458,K09458,K09458,K09458,K09458,K09458,K09458,K09458,K09458,K09458,K09458,K09458,K09458,K09458,K09458,K09458,K09458,K09458,K09458,K09458,K09458,K09458,K09458	1415630,1213158,1212992,1314545,1441064,1452996,1044410,1347473,430607,442298,533825,845849,641369,635357,1142100,1138833,329989,342935,337395,227690,132967,138579,25713,35232,28942,945770,945164,310840,312197,304060,306973,313788,310736,1319525,1316598,1325079,1328293,1333591,1334126,1322216,1325144,1323485,1314750,1318612,1314909,1316518,1318615,1317160,1323216,1324672,1323736,1324015,1519194,1536302,1521893,1530294,1521800,1518399,1529111,1519337,911533,911015,924018,924049,933465,914087,914435,919381,932658,914456,916752,709265,715192,717613,711360,716185,718871,715303,727855,726426,709766,824656,815045,829486,809368,833604,819866,823820,817402,820413,831269,816735,820231,827823,101468,101957,103924,112633,111080,104635,103033,115120,104638,113537,125354,105294,1418244,1437390,1417582,1421528,1439348,1423917,1421142,1422184,1228339,1218528,1214029,1220195,1235287,621560,621753,610803,606902,621180,524522,507171,509427,525221,520318,515251,507477,520302,506560,510612,1016932,1018440,1012767,1025241,1023602,1015669,1018649,1032908,1014764,1026810,1034315,1018229,1015127,1025581,1015537,205173,204951,204136,220620,209070,212034,210081,214650,424473,409395,408931,406944,405212,426359,429401,407677,407918,408700,412008,405448,1112939,1112534,1125679,1115980,1119131,1121652,1123437,1114371,1115019,1129765,1202,4180,11500,13698,7079,3451,13740,9342,3586,6477,1519,8258,5115,20516,25553,40242,52585,103345,124169,126591,131379,203465,205203,213415,235954,236823,236954,310832,312484,313639,318576,327759,334570,410877,410881,422563,438266,438738,443249,448403,450363,450428,505956,517096,520359,535398,539808,540832,606865,606868,606995,607400,608397,617489,633341,647968,713160,742176,742313,816000,822029,837082,839858,845189,846322,926950,949394,1013637,1014668,1017583,1036341,1038528,1062521,1113654,1125858,1139590,1139811,1217642,1218961,1219967,1222596,1222878,1224469,1226586,1253285,1319698,1322751,1323675,1325250,1326275,1330634,1336620,1337844,1341036,1356820,1358871,1363037,1372482,1416478,1422955,1426058,1431119,1449997,1527222,1530630,1541758,1548610,1213159,1453317,1449101,1342476,432193,841284,127006,128549,306974,317028,310839,1316597,1319524,1325080,1332165,1527757,1519195,911534,924482,911014,709266,715191,722528,718870,731793,829678,809369,822028,815044,832392,824657,126039,101958,121202,109633,101467,1433047,1432769,1435129,1225568,1228338,621561,621754,525036,507172,520288,1014911,1012766,1016933,1012932,203531,220120,205172,214029,409079,409394,408930,428435,423127,1112938,1129483,1115981,1112533,1136005,1126887,4179,1201,23814,22819,139719,309794,449566,554587,641730,726427,729070,759082,845743,860426,1018441,1029808,1225117,1250248,1327087,1450470,1540408,1213157,1314089,310841,306972,1316599,1325078,1519193,1536574,1520883,911531,911016,929414,915261,918341,709264,717614,715193,716186,815046,809367,117917,101469,101955,1222676,1222597,507170,1018439,1021552,1016931,1018647,205174,408932,409396,422132,427188,1112535,1112940,1124820,1115979,4181,1203,7480,218714,222802,440532,633283,728268,831704,945432,1231864,1245409,1319526,1346387,1348844,1438936,1547714	K00059 is present in multiple modules: M00083/M00874/M00572,K09458 is present in multiple modules: M00083/M00873/M00874/M00572,K00645 is present in multiple modules: M00082/M00873/M00874
M00085	MN4_Assembly_fasta_300_	Fatty acid elongation in mitochondria	Pathway modules	Lipid metabolism	Fatty acid metabolism	(K07508,K07509) (K00022 K07511,K07515) K07512	0	FALSE	0.25	FALSE	NA	No enzymes unique to module	NA	K00022	1427809	K00022 is present in multiple modules: M00085/M00087/M00032
M00086	MN4_Assembly_fasta_300_	beta-Oxidation, acyl-CoA synthesis	Pathway modules	Lipid metabolism	Fatty acid metabolism	K01897,K15013	1	TRUE	1	TRUE	1	K01897	124	K01897,K01897,K01897,K01897,K01897,K01897,K01897,K01897,K01897,K01897,K01897,K01897,K01897,K01897,K01897,K01897,K01897,K01897,K01897,K01897,K01897,K01897,K01897,K01897,K01897,K01897,K01897,K01897,K01897,K01897,K01897,K01897,K01897,K01897,K01897,K01897,K01897,K01897,K01897,K01897,K01897,K01897,K01897,K01897,K01897,K01897,K01897,K01897,K01897,K01897,K01897,K01897,K01897,K01897,K01897,K01897,K01897,K01897,K01897,K01897,K01897,K01897,K01897,K01897,K01897,K01897,K01897,K01897,K01897,K01897,K01897,K01897,K01897,K01897,K01897,K01897,K01897,K01897,K01897,K01897,K01897,K01897,K01897,K01897,K01897,K01897,K01897,K01897,K01897,K01897,K01897,K01897,K01897,K01897,K01897,K01897,K01897,K01897,K01897,K01897,K01897,K01897,K01897,K01897,K01897,K01897,K01897,K01897,K01897,K01897,K01897,K01897,K01897,K01897,K01897,K01897,K01897,K01897,K01897,K01897,K01897,K01897,K01897,K01897	1112037,1317079,1517442,1523929,910387,910388,709876,817027,813457,810065,101465,111747,111029,1416902,1220559,1225266,1217314,614363,614362,620291,611966,510792,507053,513182,513184,1013811,1027210,205626,407291,407290,419823,417590,1114806,1128737,55,2933,2935,2936,6386,21133,101529,106466,115328,116738,120497,210827,213427,215827,216036,216339,219978,306664,315065,317149,322051,323102,326411,406560,406619,407357,410685,410846,416662,418381,508176,508591,513019,514737,516540,519637,522769,523128,526904,615505,624700,710385,715452,716213,718180,811998,814625,817285,821305,825460,826261,918838,922816,1017693,1019671,1023928,1026830,1028832,1032596,1120116,1120461,1125192,1213577,1216059,1219267,1220970,1226260,1226308,1315393,1317080,1318089,1323393,1323779,1324663,1325519,1330228,1416904,1419080,1421167,1424624,1425230,1427826,1516630,1516631,1519844,1522182,1524948,1525708,1529839,1535176	None
M00087	MN4_Assembly_fasta_300_	beta-Oxidation	Pathway modules	Lipid metabolism	Fatty acid metabolism	(K00232,K00249,K00255,K06445,K09479) (((K01692,K07511,K13767) (K00022,K07516)),K01825,K01782,K07514,K07515,K10527) (K00632,K07508,K07509,K07513)	1	TRUE	1	TRUE	1	K00632,K07516	1,3	K00022,K00249,K00249,K00249,K00249,K00249,K00249,K00249,K00249,K00249,K00249,K00249,K00249,K00249,K00249,K00249,K00249,K00249,K00249,K00249,K00249,K00249,K00249,K00249,K00249,K00249,K00249,K00249,K00249,K00249,K00249,K00249,K00249,K00249,K00249,K00249,K00249,K00249,K00249,K00249,K00249,K00249,K00249,K00249,K00249,K00632,K01692,K01692,K01692,K01692,K01692,K01692,K01692,K01692,K01692,K01692,K01692,K01692,K01692,K01692,K01692,K01692,K01692,K01692,K01692,K01692,K01692,K01692,K01692,K01692,K01692,K01692,K01692,K01692,K01692,K01692,K01692,K01692,K01692,K01692,K01692,K01692,K07516,K07516,K07516	1427809,1318280,1517755,924682,928313,709628,723087,814184,820047,811420,107871,101673,1435004,1421663,1416380,1216972,1215593,1224874,1231839,619040,506392,508171,506460,505945,506809,1016101,218433,213990,218120,414448,407016,1116669,1127393,13295,15655,321957,416238,419754,610739,615563,628172,820461,821387,1214008,1525197,1214013,437938,940551,321223,1331446,1339612,1318284,1521494,1531869,711213,819848,811421,814182,123329,112496,1416065,1426709,1428952,1416107,1215592,1219436,1214015,622973,620585,505824,506458,529585,213119,406089,407012,1130294,142081,145461,722579,809179,1049953,1574192,1214014,418348,1116667	K00249 is present in multiple modules: M00087/M00036,K00022 is present in multiple modules: M00085/M00087/M00032,K01692 is present in multiple modules: M00087/M00957/M00878
M00104	MN4_Assembly_fasta_300_	Bile acid biosynthesis, cholesterol => cholate/chenodeoxycholate	Pathway modules	Lipid metabolism	Sterol biosynthesis	K00489 K12408 K07431 K00251 K00037 K00488 K08748 K01796 K10214 K12405 K08764 K11992	0.0833333	FALSE	0.0833333	FALSE	1	K01796	4	K01796,K01796,K01796,K01796	1.32196e+27	None
M00088	MN4_Assembly_fasta_300_	Ketone body biosynthesis, acetyl-CoA => acetoacetate/3-hydroxybutyrate/acetone	Pathway modules	Lipid metabolism	Lipid metabolism	K00626 K01641 K01640 K00019 K01574	0.8	TRUE	0.8	TRUE	1	K00019	8	K00019,K00019,K00019,K00019,K00019,K00019,K00019,K00019,K00626,K00626,K00626,K00626,K00626,K00626,K00626,K00626,K00626,K00626,K00626,K00626,K00626,K00626,K00626,K00626,K00626,K00626,K00626,K00626,K00626,K00626,K00626,K00626,K00626,K00626,K00626,K00626,K00626,K00626,K00626,K01640,K01641,K01641	628100,715153,737958,826325,1018909,1038093,1336563,1441802,940028,943658,313160,1315338,1317848,929416,927638,711212,710292,730626,814181,815087,105454,102972,1416066,1219435,1215446,1214013,624002,631818,506457,407017,423825,1116668,238896,552207,744470,841966,1118387,1339752,1524440,122983,30240,1535802	K00626 is present in multiple modules: M00373/M00375/M00374/M00088/M00957/M00095/M00849,K01641 is present in multiple modules: M00088/M00095/M00849,K01640 is present in multiple modules: M00088/M00036
M00089	MN4_Assembly_fasta_300_	Triacylglycerol biosynthesis	Pathway modules	Lipid metabolism	Lipid metabolism	(K00629,K13506,K13507,K00630,K13508) (K00655,K13509,K13523,K19007,K13513,K13517,K13519,K14674,K22831) (K01080,K15728,K18693) (K11155,K11160,K14456,K22848,K22849)	0.25	FALSE	0.25	FALSE	1	K00655	358	K00655,K00655,K00655,K00655,K00655,K00655,K00655,K00655,K00655,K00655,K00655,K00655,K00655,K00655,K00655,K00655,K00655,K00655,K00655,K00655,K00655,K00655,K00655,K00655,K00655,K00655,K00655,K00655,K00655,K00655,K00655,K00655,K00655,K00655,K00655,K00655,K00655,K00655,K00655,K00655,K00655,K00655,K00655,K00655,K00655,K00655,K00655,K00655,K00655,K00655,K00655,K00655,K00655,K00655,K00655,K00655,K00655,K00655,K00655,K00655,K00655,K00655,K00655,K00655,K00655,K00655,K00655,K00655,K00655,K00655,K00655,K00655,K00655,K00655,K00655,K00655,K00655,K00655,K00655,K00655,K00655,K00655,K00655,K00655,K00655,K00655,K00655,K00655,K00655,K00655,K00655,K00655,K00655,K00655,K00655,K00655,K00655,K00655,K00655,K00655,K00655,K00655,K00655,K00655,K00655,K00655,K00655,K00655,K00655,K00655,K00655,K00655,K00655,K00655,K00655,K00655,K00655,K00655,K00655,K00655,K00655,K00655,K00655,K00655,K00655,K00655,K00655,K00655,K00655,K00655,K00655,K00655,K00655,K00655,K00655,K00655,K00655,K00655,K00655,K00655,K00655,K00655,K00655,K00655,K00655,K00655,K00655,K00655,K00655,K00655,K00655,K00655,K00655,K00655,K00655,K00655,K00655,K00655,K00655,K00655,K00655,K00655,K00655,K00655,K00655,K00655,K00655,K00655,K00655,K00655,K00655,K00655,K00655,K00655,K00655,K00655,K00655,K00655,K00655,K00655,K00655,K00655,K00655,K00655,K00655,K00655,K00655,K00655,K00655,K00655,K00655,K00655,K00655,K00655,K00655,K00655,K00655,K00655,K00655,K00655,K00655,K00655,K00655,K00655,K00655,K00655,K00655,K00655,K00655,K00655,K00655,K00655,K00655,K00655,K00655,K00655,K00655,K00655,K00655,K00655,K00655,K00655,K00655,K00655,K00655,K00655,K00655,K00655,K00655,K00655,K00655,K00655,K00655,K00655,K00655,K00655,K00655,K00655,K00655,K00655,K00655,K00655,K00655,K00655,K00655,K00655,K00655,K00655,K00655,K00655,K00655,K00655,K00655,K00655,K00655,K00655,K00655,K00655,K00655,K00655,K00655,K00655,K00655,K00655,K00655,K00655,K00655,K00655,K00655,K00655,K00655,K00655,K00655,K00655,K00655,K00655,K00655,K00655,K00655,K00655,K00655,K00655,K00655,K00655,K00655,K00655,K00655,K00655,K00655,K00655,K00655,K00655,K00655,K00655,K00655,K00655,K00655,K00655,K00655,K00655,K00655,K00655,K00655,K00655,K00655,K00655,K00655,K00655,K00655,K00655,K00655,K00655,K00655,K00655,K00655,K00655,K00655,K00655,K00655,K00655,K00655,K00655,K00655,K00655,K00655,K00655,K00655,K00655,K00655,K00655,K00655,K00655,K00655,K00655,K00655,K00655,K00655,K00655,K00655,K00655,K00655,K00655,K00655,K00655,K00655,K00655,K00655,K00655,K00655,K00655,K00655,K00655,K00655,K00655,K00655,K00655,K00655,K00655	90344,180326,183654,192929,903045,1399840,1500246,1486365,1469214,984107,973098,273402,563245,574834,466603,456093,1173156,1166539,1185261,1580330,1577649,1581069,1573773,1264966,867633,860246,870139,358221,372452,661740,677987,660976,55337,1452603,1048516,1347191,1346553,1352504,1359075,435035,429793,453341,439641,437068,532857,841262,837445,851147,848763,847949,850760,848334,837314,648785,636619,1153319,1142178,1148987,1555293,1551838,1555434,1545843,1248381,1240787,758165,738517,747039,335916,338682,251561,134178,139810,30710,30497,34518,34613,942610,955303,944573,941977,312717,321579,316234,305861,328506,318228,310254,325724,306624,313437,315302,305532,309165,311110,316318,1322718,1324531,1335498,1315262,1326641,1314718,1322719,1336869,1334760,1319107,1323236,1533094,1518032,1539164,1522628,1529063,1525035,913403,913506,920964,931071,926172,914934,920361,916645,710066,718373,712973,718110,718232,715322,710495,710502,712783,720066,714529,733004,708094,709540,709792,712534,725523,817854,810722,812235,825541,818343,818344,809093,822472,815020,833623,819125,809364,829654,833998,121149,105884,103318,122530,102805,103749,111697,1420773,1437809,1422246,1417334,1416927,1421380,1419192,1422118,1419181,1220838,1214982,1222151,1213576,1234560,1213578,1232482,611872,628907,611847,623835,613992,608262,511143,506221,508429,513298,513299,521388,523390,1028314,1014963,1016947,1016948,1013059,1021811,1034204,1033996,214547,203674,221215,225049,204339,204156,226853,204157,407092,413595,415962,410159,1133605,1124834,1134465,1118850,1116958,1113836,1126669,1122338,1121012,1134619,19461,918,1824,5117,64,2308,5911,70,12464,4853,19262,13506,2386,147,3650,5947,15365,23830,30947,36162,50663,60339,107739,112068,116506,116544,118839,127593,160585,173226,202870,213237,213428,222892,228081,230715,241504,249217,260292,306198,311193,315075,316046,336361,342521,347329,348016,353864,354973,373512,378254,400670,462887,473438,477223,508866,524292,529824,543244,555830,579977,610141,614691,619304,630455,638194,654020,669589,679619,682137,685653,718863,721869,743457,757955,765732,782326,796327,811302,830182,832981,833718,854029,855976,866965,869884,890891,908215,910015,919380,941218,950554,953042,958587,959658,963757,969509,982116,1005666,1021812,1027017,1036679,1045495,1060015,1076460,1113498,1153788,1172053,1176088,1185316,1235439,1245496,1291641,1293150,1303892,1327747,1329949,1331108,1335259,1337489,1342353,1361441,1377041,1408702,1425282,1426791,1429401,1439654,1441454,1454440,1480088,1483316,1516601,1521647,1542258,1548721,1548965,1552613,1569935,1592978,1607456	None
M00098	MN4_Assembly_fasta_300_	Acylglycerol degradation	Pathway modules	Lipid metabolism	Lipid metabolism	(K01046,K12298,K16816,K13534,K14073,K14074,K14075,K14076,K22283,K14452,K22284,K14674,K14675,K17900) (K01054,K25824)	1	TRUE	1	TRUE	1	K01046,K01054	24,33	K01046,K01046,K01046,K01046,K01046,K01046,K01046,K01046,K01046,K01046,K01046,K01046,K01046,K01046,K01046,K01046,K01046,K01046,K01046,K01046,K01046,K01046,K01046,K01046,K01054,K01054,K01054,K01054,K01054,K01054,K01054,K01054,K01054,K01054,K01054,K01054,K01054,K01054,K01054,K01054,K01054,K01054,K01054,K01054,K01054,K01054,K01054,K01054,K01054,K01054,K01054,K01054,K01054,K01054,K01054,K01054,K01054	1448886,309718,1315872,924949,914333,911658,911657,911623,822597,119490,107893,104595,1417373,1438318,1221873,613791,628925,1019964,1012302,204858,204877,415860,18268,1563571,1416555,611225,1708,2831,9710,212110,241169,310059,408361,414861,513510,609840,711923,813013,815584,819074,821030,910495,913692,1016794,1024343,1031212,1119797,1128547,1220840,1228798,1318324,1332550,1416139,1420713,1520582,1531501,1536397	None
M00091	MN4_Assembly_fasta_300_	Phosphatidylcholine (PC) biosynthesis, PE => PC	Pathway modules	Lipid metabolism	Lipid metabolism	K00551,(K16369 K00550),K00570	1	TRUE	1	TRUE	1	K00570	23	K00570,K00570,K00570,K00570,K00570,K00570,K00570,K00570,K00570,K00570,K00570,K00570,K00570,K00570,K00570,K00570,K00570,K00570,K00570,K00570,K00570,K00570,K00570	1.06853e+144	None
M00093	MN4_Assembly_fasta_300_	Phosphatidylethanolamine (PE) biosynthesis, PA => PS => PE	Pathway modules	Lipid metabolism	Lipid metabolism	K00981 (K00998,K17103) K01613	1	TRUE	1	TRUE	1	K00981,K00998,K01613,K17103	423,1,106,74	K00981,K00981,K00981,K00981,K00981,K00981,K00981,K00981,K00981,K00981,K00981,K00981,K00981,K00981,K00981,K00981,K00981,K00981,K00981,K00981,K00981,K00981,K00981,K00981,K00981,K00981,K00981,K00981,K00981,K00981,K00981,K00981,K00981,K00981,K00981,K00981,K00981,K00981,K00981,K00981,K00981,K00981,K00981,K00981,K00981,K00981,K00981,K00981,K00981,K00981,K00981,K00981,K00981,K00981,K00981,K00981,K00981,K00981,K00981,K00981,K00981,K00981,K00981,K00981,K00981,K00981,K00981,K00981,K00981,K00981,K00981,K00981,K00981,K00981,K00981,K00981,K00981,K00981,K00981,K00981,K00981,K00981,K00981,K00981,K00981,K00981,K00981,K00981,K00981,K00981,K00981,K00981,K00981,K00981,K00981,K00981,K00981,K00981,K00981,K00981,K00981,K00981,K00981,K00981,K00981,K00981,K00981,K00981,K00981,K00981,K00981,K00981,K00981,K00981,K00981,K00981,K00981,K00981,K00981,K00981,K00981,K00981,K00981,K00981,K00981,K00981,K00981,K00981,K00981,K00981,K00981,K00981,K00981,K00981,K00981,K00981,K00981,K00981,K00981,K00981,K00981,K00981,K00981,K00981,K00981,K00981,K00981,K00981,K00981,K00981,K00981,K00981,K00981,K00981,K00981,K00981,K00981,K00981,K00981,K00981,K00981,K00981,K00981,K00981,K00981,K00981,K00981,K00981,K00981,K00981,K00981,K00981,K00981,K00981,K00981,K00981,K00981,K00981,K00981,K00981,K00981,K00981,K00981,K00981,K00981,K00981,K00981,K00981,K00981,K00981,K00981,K00981,K00981,K00981,K00981,K00981,K00981,K00981,K00981,K00981,K00981,K00981,K00981,K00981,K00981,K00981,K00981,K00981,K00981,K00981,K00981,K00981,K00981,K00981,K00981,K00981,K00981,K00981,K00981,K00981,K00981,K00981,K00981,K00981,K00981,K00981,K00981,K00981,K00981,K00981,K00981,K00981,K00981,K00981,K00981,K00981,K00981,K00981,K00981,K00981,K00981,K00981,K00981,K00981,K00981,K00981,K00981,K00981,K00981,K00981,K00981,K00981,K00981,K00981,K00981,K00981,K00981,K00981,K00981,K00981,K00981,K00981,K00981,K00981,K00981,K00981,K00981,K00981,K00981,K00981,K00981,K00981,K00981,K00981,K00981,K00981,K00981,K00981,K00981,K00981,K00981,K00981,K00981,K00981,K00981,K00981,K00981,K00981,K00981,K00981,K00981,K00981,K00981,K00981,K00981,K00981,K00981,K00981,K00981,K00981,K00981,K00981,K00981,K00981,K00981,K00981,K00981,K00981,K00981,K00981,K00981,K00981,K00981,K00981,K00981,K00981,K00981,K00981,K00981,K00981,K00981,K00981,K00981,K00981,K00981,K00981,K00981,K00981,K00981,K00981,K00981,K00981,K00981,K00981,K00981,K00981,K00981,K00981,K00981,K00981,K00981,K00981,K00981,K00981,K00981,K00981,K00981,K00981,K00981,K00981,K00981,K00981,K00981,K00981,K00981,K00981,K00981,K00981,K00981,K00981,K00981,K00981,K00981,K00981,K00981,K00981,K00981,K00981,K00981,K00981,K00981,K00981,K00981,K00981,K00981,K00981,K00981,K00981,K00981,K00981,K00981,K00981,K00981,K00981,K00981,K00981,K00981,K00981,K00981,K00981,K00981,K00981,K00981,K00981,K00981,K00981,K00981,K00981,K00981,K00981,K00981,K00981,K00981,K00981,K00981,K00981,K00981,K00981,K00981,K00981,K00981,K00981,K00981,K00981,K00981,K00981,K00981,K00981,K00981,K00981,K00981,K00981,K00981,K00998,K01613,K01613,K01613,K01613,K01613,K01613,K01613,K01613,K01613,K01613,K01613,K01613,K01613,K01613,K01613,K01613,K01613,K01613,K01613,K01613,K01613,K01613,K01613,K01613,K01613,K01613,K01613,K01613,K01613,K01613,K01613,K01613,K01613,K01613,K01613,K01613,K01613,K01613,K01613,K01613,K01613,K01613,K01613,K01613,K01613,K01613,K01613,K01613,K01613,K01613,K01613,K01613,K01613,K01613,K01613,K01613,K01613,K01613,K01613,K01613,K01613,K01613,K01613,K01613,K01613,K01613,K01613,K01613,K01613,K01613,K01613,K01613,K01613,K01613,K01613,K01613,K01613,K01613,K01613,K01613,K01613,K01613,K01613,K01613,K01613,K01613,K01613,K01613,K01613,K01613,K01613,K01613,K01613,K01613,K01613,K01613,K01613,K01613,K01613,K01613,K01613,K01613,K01613,K01613,K01613,K01613,K17103,K17103,K17103,K17103,K17103,K17103,K17103,K17103,K17103,K17103,K17103,K17103,K17103,K17103,K17103,K17103,K17103,K17103,K17103,K17103,K17103,K17103,K17103,K17103,K17103,K17103,K17103,K17103,K17103,K17103,K17103,K17103,K17103,K17103,K17103,K17103,K17103,K17103,K17103,K17103,K17103,K17103,K17103,K17103,K17103,K17103,K17103,K17103,K17103,K17103,K17103,K17103,K17103,K17103,K17103,K17103,K17103,K17103,K17103,K17103,K17103,K17103,K17103,K17103,K17103,K17103,K17103,K17103,K17103,K17103,K17103,K17103,K17103,K17103	83586,86297,79091,95836,801412,802792,805585,186995,195936,1001423,1007808,495748,481826,686563,688645,691404,691434,707463,688499,684727,1594326,1612432,1593216,1609550,604921,592774,606597,887684,904905,897159,900593,387936,380411,382851,399190,289225,297298,292945,1412088,1404449,1412749,1406490,1409357,1505992,1495554,1499507,1112284,1094577,1104772,1089147,1108371,1088534,1097364,1100169,1213311,1193482,1190383,1201037,1188378,1212058,1210709,1198174,1189886,1204795,1302144,1299052,1299058,1300129,1300369,1295911,1292169,1295211,1470684,1474619,1481461,1479755,1477795,1486736,1490870,1485432,774509,1390017,1372988,1367785,1388432,961071,974254,256689,275051,264532,264953,277494,274136,259460,1064402,1078150,1083728,558847,566544,559838,569777,561634,560279,560949,576666,462820,455799,458991,480051,477718,461086,462148,1164317,1182496,1176444,1184065,1187173,1589440,1582514,1587296,1582087,1587318,1588389,1587711,1582438,1286215,1273884,1273658,1278902,1275106,1283861,1280793,1268947,1287146,870031,863512,869390,874469,366033,355368,358785,360534,154050,169051,172301,173284,151694,152142,174346,661951,65904,65140,71117,1447586,1442757,1447381,1448499,1446553,1039649,1041227,1047579,1040768,1058193,1038560,1345421,1353345,1353886,430047,453957,434973,440216,532816,531449,536852,540460,554089,552453,540548,542518,539154,541333,835769,858374,853508,840318,855804,845572,651990,649792,642787,652831,641043,1137864,1139394,1153348,1550812,1552618,1550245,1559217,1562544,1548617,1564415,1553662,1241526,1263005,1241607,1261561,1262604,1256612,1243389,736947,752309,742915,740553,744108,747744,734391,757734,741810,746475,741809,350058,337809,337548,350218,343066,231164,230654,239936,227838,227734,241401,128805,136104,137588,147751,148162,143145,147540,150341,141734,149769,32564,47198,951658,940759,955962,945351,946976,308912,318865,307051,304993,324326,318699,309044,308241,326352,1315854,1319265,1320926,1338007,1335149,1318634,1338979,1320163,1335897,1321348,1525790,1528513,1521372,1518614,1539651,1527475,1532627,932901,910547,913182,928261,911613,912184,918984,934231,929190,933239,926092,926468,729512,726096,716253,725746,727821,727421,720039,715946,730937,709048,725539,810893,828109,820119,813169,832896,809976,820827,828513,826746,829245,103441,106941,112699,117345,112195,102662,122002,111016,116512,108708,118229,122081,111217,117256,118615,1440646,1420597,1432639,1432410,1440076,1439614,1427798,1223897,1222721,1215048,1223558,1219761,1213547,1224386,1220009,1234303,607008,607673,618199,630504,611975,614882,611049,613370,623770,613676,623604,623601,624204,618109,511128,507102,519352,521496,509822,519419,517939,525306,526039,530312,520658,1013818,1023539,1013724,1024053,1018566,1027099,1028178,1032489,1036286,1033146,208222,225555,208477,209256,202716,220988,203272,219505,224302,207205,220480,408794,407582,424619,405653,408952,427900,415803,426713,424644,423674,1117226,1124107,1112427,1119032,1115901,1130467,1115824,1134484,1133137,6468,1436,13659,2414,651,671,3475,28611,470487,790527,860180,868177,875701,970554,1071455,1159680,1219988,1252949,1548420,812030,82183,100884,85514,78331,795413,192193,988693,1598609,1602265,1604679,597028,590823,582296,890009,289749,1407626,1097189,1099346,1189287,1212727,1199103,1289465,1473227,963260,269195,268596,269306,255927,573819,469604,1176663,1173625,1568234,1578459,1589641,880488,861464,360384,152552,158584,166399,176768,163810,671665,69845,1444747,1464962,1050030,1342883,547386,532322,837696,632456,632725,1140611,1155867,1159356,1147023,1161566,1244579,1260056,1247172,1240289,745916,738494,734390,338871,345682,239435,242638,131675,143146,942566,942926,327701,309043,319703,1530714,1540253,916124,927139,918197,919673,717464,826431,832939,107019,1426421,1436205,1437062,1439613,1235099,610652,630643,607041,620995,530265,530313,1013418,206210,410262,409585,1125719,1117292,1118310,18515,785071,1597343,396813,383760,1479594,765936,1375134,561062,660876,63475,59067,1459251,1039528,1037963,1059950,450612,840719,651000,1554054,1556921,1250178,1257111,1240290,750150,736484,250214,137404,143540,29945,43278,319704,1325546,1540252,919674,732374,832940,107018,123708,1436206,1419860,620996,607040,530266,206211,409584,424881,410264,1129590,1118311,1117291,2393,31289,32066,242639,262985,350217,485657,547387,623156,682239,697506,717465,757282,826430,876766,918196,927140,943184,975840,1342882,1357973,1394785,1477001,1503977	None
M00094	MN4_Assembly_fasta_300_	Ceramide biosynthesis	Pathway modules	Lipid metabolism	Lipid metabolism	K00654 K04708 (K04709,K04710,K24621,K24622,K23727) K04712	0.25	FALSE	0.25	FALSE	NA	No enzymes unique to module	NA	K04708,K04708,K04708	4339817593919050	K04708 is present in multiple modules: M00094/M00099
M00099	MN4_Assembly_fasta_300_	Sphingosine biosynthesis	Pathway modules	Lipid metabolism	Lipid metabolism	K00654 K04708 (K04709,K04710,K24621,K24622,K23727) K04712 (K01441,K12348,K12349)	0.2	FALSE	0.2	FALSE	NA	No enzymes unique to module	NA	K04708,K04708,K04708	4339817593919050	K04708 is present in multiple modules: M00094/M00099
M00100	MN4_Assembly_fasta_300_	Sphingosine degradation	Pathway modules	Lipid metabolism	Lipid metabolism	K04718 K01634	0.5	FALSE	0.5	FALSE	1	K01634	1	K01634	532918	None
M00048	MN4_Assembly_fasta_300_	De novo purine biosynthesis, PRPP + glutamine => IMP	Pathway modules	Nucleotide metabolism	Purine metabolism	K00764 (K01945,K11787,K11788,K13713) (K00601,K11175,K08289,K11787,K01492) (K01952,(K23269+K23264+K23265),(K23270+K23265)) (K01933,K11787,K11788 (K01587,K11808,K01589 K01588)) (K01923,K01587,K13713) K01756 (K00602,(K01492,K06863 K11176))	1	TRUE	1	TRUE	1	K00602,K00764,K01588,K01589,K01923,K01933,K01945,K01952,K06863,K08289,K11175,K11176,K23264,K23265	385,221,232,1,131,287,419,55,2,47,151,135,2,33	K00602,K00602,K00602,K00602,K00602,K00602,K00602,K00602,K00602,K00602,K00602,K00602,K00602,K00602,K00602,K00602,K00602,K00602,K00602,K00602,K00602,K00602,K00602,K00602,K00602,K00602,K00602,K00602,K00602,K00602,K00602,K00602,K00602,K00602,K00602,K00602,K00602,K00602,K00602,K00602,K00602,K00602,K00602,K00602,K00602,K00602,K00602,K00602,K00602,K00602,K00602,K00602,K00602,K00602,K00602,K00602,K00602,K00602,K00602,K00602,K00602,K00602,K00602,K00602,K00602,K00602,K00602,K00602,K00602,K00602,K00602,K00602,K00602,K00602,K00602,K00602,K00602,K00602,K00602,K00602,K00602,K00602,K00602,K00602,K00602,K00602,K00602,K00602,K00602,K00602,K00602,K00602,K00602,K00602,K00602,K00602,K00602,K00602,K00602,K00602,K00602,K00602,K00602,K00602,K00602,K00602,K00602,K00602,K00602,K00602,K00602,K00602,K00602,K00602,K00602,K00602,K00602,K00602,K00602,K00602,K00602,K00602,K00602,K00602,K00602,K00602,K00602,K00602,K00602,K00602,K00602,K00602,K00602,K00602,K00602,K00602,K00602,K00602,K00602,K00602,K00602,K00602,K00602,K00602,K00602,K00602,K00602,K00602,K00602,K00602,K00602,K00602,K00602,K00602,K00602,K00602,K00602,K00602,K00602,K00602,K00602,K00602,K00602,K00602,K00602,K00602,K00602,K00602,K00602,K00602,K00602,K00602,K00602,K00602,K00602,K00602,K00602,K00602,K00602,K00602,K00602,K00602,K00602,K00602,K00602,K00602,K00602,K00602,K00602,K00602,K00602,K00602,K00602,K00602,K00602,K00602,K00602,K00602,K00602,K00602,K00602,K00602,K00602,K00602,K00602,K00602,K00602,K00602,K00602,K00602,K00602,K00602,K00602,K00602,K00602,K00602,K00602,K00602,K00602,K00602,K00602,K00602,K00602,K00602,K00602,K00602,K00602,K00602,K00602,K00602,K00602,K00602,K00602,K00602,K00602,K00602,K00602,K00602,K00602,K00602,K00602,K00602,K00602,K00602,K00602,K00602,K00602,K00602,K00602,K00602,K00602,K00602,K00602,K00602,K00602,K00602,K00602,K00602,K00602,K00602,K00602,K00602,K00602,K00602,K00602,K00602,K00602,K00602,K00602,K00602,K00602,K00602,K00602,K00602,K00602,K00602,K00602,K00602,K00602,K00602,K00602,K00602,K00602,K00602,K00602,K00602,K00602,K00602,K00602,K00602,K00602,K00602,K00602,K00602,K00602,K00602,K00602,K00602,K00602,K00602,K00602,K00602,K00602,K00602,K00602,K00602,K00602,K00602,K00602,K00602,K00602,K00602,K00602,K00602,K00602,K00602,K00602,K00602,K00602,K00602,K00602,K00602,K00602,K00602,K00602,K00602,K00602,K00602,K00602,K00602,K00602,K00602,K00602,K00602,K00602,K00602,K00602,K00602,K00602,K00602,K00602,K00602,K00602,K00602,K00602,K00602,K00602,K00602,K00602,K00602,K00602,K00602,K00602,K00602,K00602,K00602,K00602,K00602,K00602,K00602,K00602,K00602,K00602,K00602,K00602,K00602,K00602,K00602,K00602,K00602,K00602,K00602,K00602,K00602,K00602,K00602,K00602,K00602,K00602,K00602,K00602,K00602,K00602,K00602,K00602,K00764,K00764,K00764,K00764,K00764,K00764,K00764,K00764,K00764,K00764,K00764,K00764,K00764,K00764,K00764,K00764,K00764,K00764,K00764,K00764,K00764,K00764,K00764,K00764,K00764,K00764,K00764,K00764,K00764,K00764,K00764,K00764,K00764,K00764,K00764,K00764,K00764,K00764,K00764,K00764,K00764,K00764,K00764,K00764,K00764,K00764,K00764,K00764,K00764,K00764,K00764,K00764,K00764,K00764,K00764,K00764,K00764,K00764,K00764,K00764,K00764,K00764,K00764,K00764,K00764,K00764,K00764,K00764,K00764,K00764,K00764,K00764,K00764,K00764,K00764,K00764,K00764,K00764,K00764,K00764,K00764,K00764,K00764,K00764,K00764,K00764,K00764,K00764,K00764,K00764,K00764,K00764,K00764,K00764,K00764,K00764,K00764,K00764,K00764,K00764,K00764,K00764,K00764,K00764,K00764,K00764,K00764,K00764,K00764,K00764,K00764,K00764,K00764,K00764,K00764,K00764,K00764,K00764,K00764,K00764,K00764,K00764,K00764,K00764,K00764,K00764,K00764,K00764,K00764,K00764,K00764,K00764,K00764,K00764,K00764,K00764,K00764,K00764,K00764,K00764,K00764,K00764,K00764,K00764,K00764,K00764,K00764,K00764,K00764,K00764,K00764,K00764,K00764,K00764,K00764,K00764,K00764,K00764,K00764,K00764,K00764,K00764,K00764,K00764,K00764,K00764,K00764,K00764,K00764,K00764,K00764,K00764,K00764,K00764,K00764,K00764,K00764,K00764,K00764,K00764,K00764,K00764,K00764,K00764,K00764,K00764,K00764,K00764,K00764,K00764,K00764,K00764,K00764,K00764,K00764,K00764,K00764,K00764,K00764,K00764,K00764,K00764,K00764,K00764,K00764,K00764,K00764,K00764,K00764,K00764,K00764,K00764,K00764,K00764,K00764,K00764,K00764,K00764,K00764,K00764,K00764,K01588,K01588,K01588,K01588,K01588,K01588,K01588,K01588,K01588,K01588,K01588,K01588,K01588,K01588,K01588,K01588,K01588,K01588,K01588,K01588,K01588,K01588,K01588,K01588,K01588,K01588,K01588,K01588,K01588,K01588,K01588,K01588,K01588,K01588,K01588,K01588,K01588,K01588,K01588,K01588,K01588,K01588,K01588,K01588,K01588,K01588,K01588,K01588,K01588,K01588,K01588,K01588,K01588,K01588,K01588,K01588,K01588,K01588,K01588,K01588,K01588,K01588,K01588,K01588,K01588,K01588,K01588,K01588,K01588,K01588,K01588,K01588,K01588,K01588,K01588,K01588,K01588,K01588,K01588,K01588,K01588,K01588,K01588,K01588,K01588,K01588,K01588,K01588,K01588,K01588,K01588,K01588,K01588,K01588,K01588,K01588,K01588,K01588,K01588,K01588,K01588,K01588,K01588,K01588,K01588,K01588,K01588,K01588,K01588,K01588,K01588,K01588,K01588,K01588,K01588,K01588,K01588,K01588,K01588,K01588,K01588,K01588,K01588,K01588,K01588,K01588,K01588,K01588,K01588,K01588,K01588,K01588,K01588,K01588,K01588,K01588,K01588,K01588,K01588,K01588,K01588,K01588,K01588,K01588,K01588,K01588,K01588,K01588,K01588,K01588,K01588,K01588,K01588,K01588,K01588,K01588,K01588,K01588,K01588,K01588,K01588,K01588,K01588,K01588,K01588,K01588,K01588,K01588,K01588,K01588,K01588,K01588,K01588,K01588,K01588,K01588,K01588,K01588,K01588,K01588,K01588,K01588,K01588,K01588,K01588,K01588,K01588,K01588,K01588,K01588,K01588,K01588,K01588,K01588,K01588,K01588,K01588,K01588,K01588,K01588,K01588,K01588,K01588,K01588,K01588,K01588,K01588,K01588,K01588,K01588,K01588,K01588,K01588,K01588,K01588,K01588,K01588,K01588,K01588,K01588,K01588,K01588,K01588,K01588,K01588,K01588,K01588,K01588,K01588,K01588,K01588,K01588,K01589,K01756,K01756,K01756,K01756,K01756,K01756,K01756,K01756,K01756,K01756,K01756,K01756,K01756,K01756,K01756,K01756,K01756,K01756,K01756,K01756,K01756,K01756,K01756,K01756,K01756,K01756,K01756,K01756,K01756,K01756,K01756,K01756,K01756,K01756,K01756,K01756,K01756,K01756,K01756,K01756,K01756,K01756,K01756,K01756,K01756,K01756,K01756,K01756,K01756,K01756,K01756,K01756,K01756,K01756,K01756,K01756,K01756,K01756,K01756,K01756,K01756,K01756,K01756,K01756,K01756,K01756,K01756,K01756,K01756,K01756,K01756,K01756,K01756,K01756,K01756,K01756,K01756,K01756,K01756,K01756,K01756,K01756,K01756,K01756,K01756,K01756,K01756,K01756,K01923,K01923,K01923,K01923,K01923,K01923,K01923,K01923,K01923,K01923,K01923,K01923,K01923,K01923,K01923,K01923,K01923,K01923,K01923,K01923,K01923,K01923,K01923,K01923,K01923,K01923,K01923,K01923,K01923,K01923,K01923,K01923,K01923,K01923,K01923,K01923,K01923,K01923,K01923,K01923,K01923,K01923,K01923,K01923,K01923,K01923,K01923,K01923,K01923,K01923,K01923,K01923,K01923,K01923,K01923,K01923,K01923,K01923,K01923,K01923,K01923,K01923,K01923,K01923,K01923,K01923,K01923,K01923,K01923,K01923,K01923,K01923,K01923,K01923,K01923,K01923,K01923,K01923,K01923,K01923,K01923,K01923,K01923,K01923,K01923,K01923,K01923,K01923,K01923,K01923,K01923,K01923,K01923,K01923,K01923,K01923,K01923,K01923,K01923,K01923,K01923,K01923,K01923,K01923,K01923,K01923,K01923,K01923,K01923,K01923,K01923,K01923,K01923,K01923,K01923,K01923,K01923,K01923,K01923,K01923,K01923,K01923,K01923,K01923,K01923,K01923,K01923,K01923,K01923,K01923,K01923,K01933,K01933,K01933,K01933,K01933,K01933,K01933,K01933,K01933,K01933,K01933,K01933,K01933,K01933,K01933,K01933,K01933,K01933,K01933,K01933,K01933,K01933,K01933,K01933,K01933,K01933,K01933,K01933,K01933,K01933,K01933,K01933,K01933,K01933,K01933,K01933,K01933,K01933,K01933,K01933,K01933,K01933,K01933,K01933,K01933,K01933,K01933,K01933,K01933,K01933,K01933,K01933,K01933,K01933,K01933,K01933,K01933,K01933,K01933,K01933,K01933,K01933,K01933,K01933,K01933,K01933,K01933,K01933,K01933,K01933,K01933,K01933,K01933,K01933,K01933,K01933,K01933,K01933,K01933,K01933,K01933,K01933,K01933,K01933,K01933,K01933,K01933,K01933,K01933,K01933,K01933,K01933,K01933,K01933,K01933,K01933,K01933,K01933,K01933,K01933,K01933,K01933,K01933,K01933,K01933,K01933,K01933,K01933,K01933,K01933,K01933,K01933,K01933,K01933,K01933,K01933,K01933,K01933,K01933,K01933,K01933,K01933,K01933,K01933,K01933,K01933,K01933,K01933,K01933,K01933,K01933,K01933,K01933,K01933,K01933,K01933,K01933,K01933,K01933,K01933,K01933,K01933,K01933,K01933,K01933,K01933,K01933,K01933,K01933,K01933,K01933,K01933,K01933,K01933,K01933,K01933,K01933,K01933,K01933,K01933,K01933,K01933,K01933,K01933,K01933,K01933,K01933,K01933,K01933,K01933,K01933,K01933,K01933,K01933,K01933,K01933,K01933,K01933,K01933,K01933,K01933,K01933,K01933,K01933,K01933,K01933,K01933,K01933,K01933,K01933,K01933,K01933,K01933,K01933,K01933,K01933,K01933,K01933,K01933,K01933,K01933,K01933,K01933,K01933,K01933,K01933,K01933,K01933,K01933,K01933,K01933,K01933,K01933,K01933,K01933,K01933,K01933,K01933,K01933,K01933,K01933,K01933,K01933,K01933,K01933,K01933,K01933,K01933,K01933,K01933,K01933,K01933,K01933,K01933,K01933,K01933,K01933,K01933,K01933,K01933,K01933,K01933,K01933,K01933,K01933,K01933,K01933,K01933,K01933,K01933,K01933,K01933,K01933,K01933,K01933,K01933,K01933,K01933,K01933,K01933,K01933,K01933,K01933,K01933,K01933,K01933,K01933,K01933,K01933,K01933,K01933,K01933,K01933,K01933,K01933,K01933,K01933,K01933,K01933,K01933,K01933,K01933,K01933,K01933,K01933,K01933,K01933,K01945,K01945,K01945,K01945,K01945,K01945,K01945,K01945,K01945,K01945,K01945,K01945,K01945,K01945,K01945,K01945,K01945,K01945,K01945,K01945,K01945,K01945,K01945,K01945,K01945,K01945,K01945,K01945,K01945,K01945,K01945,K01945,K01945,K01945,K01945,K01945,K01945,K01945,K01945,K01945,K01945,K01945,K01945,K01945,K01945,K01945,K01945,K01945,K01945,K01945,K01945,K01945,K01945,K01945,K01945,K01945,K01945,K01945,K01945,K01945,K01945,K01945,K01945,K01945,K01945,K01945,K01945,K01945,K01945,K01945,K01945,K01945,K01945,K01945,K01945,K01945,K01945,K01945,K01945,K01945,K01945,K01945,K01945,K01945,K01945,K01945,K01945,K01945,K01945,K01945,K01945,K01945,K01945,K01945,K01945,K01945,K01945,K01945,K01945,K01945,K01945,K01945,K01945,K01945,K01945,K01945,K01945,K01945,K01945,K01945,K01945,K01945,K01945,K01945,K01945,K01945,K01945,K01945,K01945,K01945,K01945,K01945,K01945,K01945,K01945,K01945,K01945,K01945,K01945,K01945,K01945,K01945,K01945,K01945,K01945,K01945,K01945,K01945,K01945,K01945,K01945,K01945,K01945,K01945,K01945,K01945,K01945,K01945,K01945,K01945,K01945,K01945,K01945,K01945,K01945,K01945,K01945,K01945,K01945,K01945,K01945,K01945,K01945,K01945,K01945,K01945,K01945,K01945,K01945,K01945,K01945,K01945,K01945,K01945,K01945,K01945,K01945,K01945,K01945,K01945,K01945,K01945,K01945,K01945,K01945,K01945,K01945,K01945,K01945,K01945,K01945,K01945,K01945,K01945,K01945,K01945,K01945,K01945,K01945,K01945,K01945,K01945,K01945,K01945,K01945,K01945,K01945,K01945,K01945,K01945,K01945,K01945,K01945,K01945,K01945,K01945,K01945,K01945,K01945,K01945,K01945,K01945,K01945,K01945,K01945,K01945,K01945,K01945,K01945,K01945,K01945,K01945,K01945,K01945,K01945,K01945,K01945,K01945,K01945,K01945,K01945,K01945,K01945,K01945,K01945,K01945,K01945,K01945,K01945,K01945,K01945,K01945,K01945,K01945,K01945,K01945,K01945,K01945,K01945,K01945,K01945,K01945,K01945,K01945,K01945,K01945,K01945,K01945,K01945,K01945,K01945,K01945,K01945,K01945,K01945,K01945,K01945,K01945,K01945,K01945,K01945,K01945,K01945,K01945,K01945,K01945,K01945,K01945,K01945,K01945,K01945,K01945,K01945,K01945,K01945,K01945,K01945,K01945,K01945,K01945,K01945,K01945,K01945,K01945,K01945,K01945,K01945,K01945,K01945,K01945,K01945,K01945,K01945,K01945,K01945,K01945,K01945,K01945,K01945,K01945,K01945,K01945,K01945,K01945,K01945,K01945,K01945,K01945,K01945,K01945,K01945,K01945,K01945,K01945,K01945,K01945,K01945,K01945,K01945,K01945,K01945,K01945,K01945,K01945,K01945,K01945,K01945,K01945,K01945,K01945,K01945,K01945,K01945,K01945,K01945,K01945,K01945,K01945,K01945,K01945,K01945,K01945,K01945,K01945,K01945,K01945,K01945,K01945,K01945,K01945,K01945,K01945,K01945,K01945,K01945,K01945,K01945,K01945,K01945,K01945,K01945,K01945,K01945,K01945,K01945,K01945,K01945,K01945,K01945,K01945,K01945,K01945,K01945,K01945,K01945,K01945,K01945,K01945,K01945,K01945,K01945,K01945,K01945,K01945,K01945,K01945,K01945,K01945,K01945,K01945,K01945,K01945,K01945,K01945,K01945,K01945,K01945,K01945,K01945,K01952,K01952,K01952,K01952,K01952,K01952,K01952,K01952,K01952,K01952,K01952,K01952,K01952,K01952,K01952,K01952,K01952,K01952,K01952,K01952,K01952,K01952,K01952,K01952,K01952,K01952,K01952,K01952,K01952,K01952,K01952,K01952,K01952,K01952,K01952,K01952,K01952,K01952,K01952,K01952,K01952,K01952,K01952,K01952,K01952,K01952,K01952,K01952,K01952,K01952,K01952,K01952,K01952,K01952,K01952,K06863,K06863,K08289,K08289,K08289,K08289,K08289,K08289,K08289,K08289,K08289,K08289,K08289,K08289,K08289,K08289,K08289,K08289,K08289,K08289,K08289,K08289,K08289,K08289,K08289,K08289,K08289,K08289,K08289,K08289,K08289,K08289,K08289,K08289,K08289,K08289,K08289,K08289,K08289,K08289,K08289,K08289,K08289,K08289,K08289,K08289,K08289,K08289,K08289,K11175,K11175,K11175,K11175,K11175,K11175,K11175,K11175,K11175,K11175,K11175,K11175,K11175,K11175,K11175,K11175,K11175,K11175,K11175,K11175,K11175,K11175,K11175,K11175,K11175,K11175,K11175,K11175,K11175,K11175,K11175,K11175,K11175,K11175,K11175,K11175,K11175,K11175,K11175,K11175,K11175,K11175,K11175,K11175,K11175,K11175,K11175,K11175,K11175,K11175,K11175,K11175,K11175,K11175,K11175,K11175,K11175,K11175,K11175,K11175,K11175,K11175,K11175,K11175,K11175,K11175,K11175,K11175,K11175,K11175,K11175,K11175,K11175,K11175,K11175,K11175,K11175,K11175,K11175,K11175,K11175,K11175,K11175,K11175,K11175,K11175,K11175,K11175,K11175,K11175,K11175,K11175,K11175,K11175,K11175,K11175,K11175,K11175,K11175,K11175,K11175,K11175,K11175,K11175,K11175,K11175,K11175,K11175,K11175,K11175,K11175,K11175,K11175,K11175,K11175,K11175,K11175,K11175,K11175,K11175,K11175,K11175,K11175,K11175,K11175,K11175,K11175,K11175,K11175,K11175,K11175,K11175,K11175,K11175,K11175,K11175,K11175,K11175,K11175,K11175,K11175,K11175,K11175,K11175,K11175,K11175,K11175,K11175,K11175,K11175,K11175,K11176,K11176,K11176,K11176,K11176,K11176,K11176,K11176,K11176,K11176,K11176,K11176,K11176,K11176,K11176,K11176,K11176,K11176,K11176,K11176,K11176,K11176,K11176,K11176,K11176,K11176,K11176,K11176,K11176,K11176,K11176,K11176,K11176,K11176,K11176,K11176,K11176,K11176,K11176,K11176,K11176,K11176,K11176,K11176,K11176,K11176,K11176,K11176,K11176,K11176,K11176,K11176,K11176,K11176,K11176,K11176,K11176,K11176,K11176,K11176,K11176,K11176,K11176,K11176,K11176,K11176,K11176,K11176,K11176,K11176,K11176,K11176,K11176,K11176,K11176,K11176,K11176,K11176,K11176,K11176,K11176,K11176,K11176,K11176,K11176,K11176,K11176,K11176,K11176,K11176,K11176,K11176,K11176,K11176,K11176,K11176,K11176,K11176,K11176,K11176,K11176,K11176,K11176,K11176,K11176,K11176,K11176,K11176,K11176,K11176,K11176,K11176,K11176,K11176,K11176,K11176,K11176,K11176,K11176,K11176,K11176,K11176,K11176,K11176,K11176,K11176,K11176,K11176,K11176,K11176,K11176,K11176,K11176,K11176,K11176,K23264,K23264,K23265,K23265,K23265,K23265,K23265,K23265,K23265,K23265,K23265,K23265,K23265,K23265,K23265,K23265,K23265,K23265,K23265,K23265,K23265,K23265,K23265,K23265,K23265,K23265,K23265,K23265,K23265,K23265,K23265,K23265,K23265,K23265,K23265	99436,86749,804037,796761,799865,788568,199520,990105,486657,499633,500351,695304,1596592,606466,603418,600144,886196,886018,885896,395325,388911,386654,388002,283095,285805,288980,1415089,1511747,1496452,1108063,1111868,1213032,1193974,1212904,1290456,1470875,1489955,1470039,1470343,773016,758793,780149,1378507,1379491,260744,262129,271645,267772,1078974,1070711,564711,562487,568678,560045,565718,471391,474089,1187411,1172265,1179141,1172610,1178501,1177422,1570544,1586459,1273512,1267680,1283693,1283970,1267658,1269797,1264000,880412,859655,372410,374500,372557,153303,176408,151721,670008,667055,61579,52594,58304,55870,1451447,1452108,1464140,1451449,1455471,1053181,1053569,1061749,1345067,1352002,1351409,1345667,1362893,436120,437998,449726,442051,430677,443162,432849,448302,448533,436271,534074,548688,543832,548970,548462,847486,841165,849290,835694,647450,634013,642921,640383,1144508,1146437,1148459,1160304,1141206,1144141,1156003,1542744,1542441,1559449,1562378,1260865,1261643,1247385,1246389,737819,748097,736831,747944,758309,740687,741657,332897,340060,232629,244337,237192,133780,135857,148674,143852,130075,134724,42687,28675,37683,42467,45543,36527,37741,951949,958818,309173,304684,325211,305215,318906,313383,320196,317713,312858,1321171,1329900,1329877,1327730,1314812,1335293,1329752,1329199,1335292,1334022,1527376,1522504,1534459,1535566,1526568,1539992,928761,921426,927190,912724,911678,914607,930970,932120,934574,710578,710977,723517,732052,817006,832274,824459,822591,809594,813064,834057,824261,828681,105649,114378,105053,122370,124792,115929,120456,119154,1419032,1428099,1422365,1416005,1437065,1431795,1422724,1437192,1440230,1428054,1419371,1431755,1220296,1228075,1224665,1224639,1227518,1232470,1225410,1230033,1227684,610084,618349,609020,609122,620207,607401,616981,620305,612549,628669,524158,524888,520823,511990,506363,507757,1016615,1012578,205115,205095,217367,214300,206370,214368,214825,225585,222497,205506,407692,425759,421684,425207,419376,413669,406050,417442,421072,411867,415067,424417,1127752,1119648,1118464,1133435,1128149,1134928,1135164,1128167,886,11637,10040,7311,24635,13593,24355,1469,22386,30981,83633,119692,168044,173364,183396,202201,214732,252231,266179,266800,284485,292658,360155,365304,375091,387169,396652,434202,448550,467697,469321,503484,512291,563136,570045,618016,664907,674637,704032,723990,730885,733794,765349,770732,773175,776038,789243,790781,847174,874572,877889,882133,951574,958646,967450,970064,981976,989563,993432,1049373,1064948,1066324,1096823,1139237,1140959,1148948,1171915,1180216,1193000,1204756,1242019,1253201,1257208,1275919,1275958,1290164,1299592,1304921,1330355,1340437,1368634,1379815,1388868,1413767,1446991,1454498,1457911,1465347,1502549,1514704,1538097,1538464,1547374,1583545,1606450,1610706,1615479,790560,480771,1367167,966140,981197,259389,274902,253521,271478,1061902,564314,1184905,1571742,874423,165334,660470,664519,68194,59814,51836,1463890,1451929,1040564,1049026,1053486,1060319,1047242,1341655,1340999,1343771,444080,435969,454269,535746,834611,848774,845951,854601,837593,635902,637093,636028,632490,1151655,1151218,1549029,1547612,1259296,755824,737351,743948,737114,341367,230956,229172,145154,127880,135042,25878,47962,26629,944211,937538,944734,959067,940825,314066,311543,309174,304678,308554,312594,1314816,1327312,1321170,1322265,1338000,1321741,1337491,1332533,1335366,1540365,1522353,1525144,1520703,914611,911411,922480,911674,717103,717064,710581,728420,824862,818450,810942,809362,811251,809467,813068,113969,124433,118027,105050,115596,120874,118900,104269,1428763,1419030,1422727,1427108,1424840,1216113,1229796,1225138,1233729,1224812,1230400,621342,611288,609023,611682,612871,610085,624382,614794,614465,507909,517242,511994,510566,507753,506359,1024966,1019895,1013400,1018507,1034515,1020153,207600,205112,205534,206365,213973,428700,407693,405297,406046,414126,417621,419959,1133246,1131495,1137081,1133872,1134397,1113723,1118176,1121947,883,10202,12132,13490,11219,21913,25063,33051,64750,65113,76834,140034,160327,238134,241517,253399,264401,278986,337994,341809,348921,384482,468847,513048,552113,649117,652931,699513,740824,742557,744702,768574,812686,934656,935584,938008,951734,971942,974886,1020289,1054262,1138937,1141951,1150772,1152807,1180733,1196833,1198292,1254481,1267979,1272945,1278824,1335227,1351201,1369709,1386052,1442011,1450985,1532380,1562214,1565516,181971,196949,183977,187488,191596,195033,989375,686601,694002,685817,683964,696279,684796,1610543,1599891,1609256,592028,901544,899890,300472,1400259,1403139,1503337,1516016,1097109,1093214,1197263,1314313,1313563,1304786,1482763,766637,778571,759769,1369664,1371013,1379699,978164,265016,265430,267871,260158,265369,1081121,1069255,1077522,1078366,1072549,1083012,575342,479117,1179907,1187788,1176495,1577246,1570691,1569263,1284474,1270410,1277821,357638,356417,356319,166996,176350,175042,169316,666686,682094,679578,66398,1450767,1442349,1042476,1049082,1056727,1038597,1349852,1363847,441304,850826,641903,637251,1153600,1550718,1243950,1242714,1259636,1245606,751208,744517,752422,332106,345473,344416,239280,232735,243851,235951,249678,131007,128494,136416,128525,136911,36181,31358,33638,29440,37008,47361,944363,940089,327723,314067,312596,314223,309177,316543,310916,304681,314291,327192,1327310,1314818,1337398,1338304,1331599,1519122,1539765,1529575,925542,911672,933293,914039,913936,917656,717063,729452,710583,809590,811821,813069,814911,103310,124425,113971,103756,105049,118028,1419028,1422295,1420786,1427106,1430641,1431451,1218640,1219554,1230842,1238034,1223119,1230402,1232179,611291,609142,607822,622091,609025,612869,610088,627711,611683,621343,613814,506358,517243,507751,511995,525247,1025238,1014396,1018505,1020291,1022353,1019896,1023330,1024965,1025816,1027875,207597,204974,204566,205099,205111,211402,223609,218160,214371,417150,407696,422945,412596,406044,413346,1132683,1132854,1130510,881,20730,22419,2352,21914,11220,4238,260032,276135,390288,418609,418742,496234,557717,632491,634854,866042,987909,1077796,1278628,1497313,1499702,1567998,1589509,1594832,980275,837202,839246,842254,636888,1243776,1243522,26150,38947,315751,314874,319594,312229,1338217,1520299,1529184,911800,916600,914519,717438,714220,721453,825920,810344,810051,815168,112296,102646,1434467,1434722,1440313,1220148,1214206,1222695,613391,607986,627000,611290,513376,515937,529307,529901,1028277,1034973,217427,207598,406277,422044,406367,424017,409071,1116771,1134698,4091,13303,882,13654,22387,29978,49779,136365,136824,143646,143735,342130,343818,542702,547406,620934,648238,752525,853117,933923,944824,950685,953844,1021809,1041585,1153762,1234514,1258162,1263116,1354196,1419242,1422981,1432098,1453210,1539906,1560869,1476518,559137,867846,672786,1444612,1346883,1340808,1347231,1364934,435565,453784,448406,545358,544777,656558,1137918,1554082,750245,737507,342878,230467,145448,41692,946003,314064,320108,1330755,1314817,1327311,926193,922600,714743,729610,710582,827104,831834,122955,113970,121218,1237843,1230401,623106,611289,609024,525248,1027874,1021786,203557,207599,220036,206119,423621,421807,428180,424811,1116772,1132855,1134134,9761,1868,14670,102068,113761,115595,145220,167112,203222,206389,209701,212310,304677,312595,314222,362203,391055,391379,406045,414125,420308,486087,490907,507752,508009,522561,560891,609245,614793,631400,697402,810917,816992,832456,835470,850032,893261,902410,911673,926564,983278,1011508,1012854,1018506,1022352,1038596,1047536,1066467,1099113,1102196,1118255,1132280,1217109,1223118,1223914,1223935,1269848,1281447,1302525,1323067,1422776,1427107,1439588,1449080,1504539,1514152,1519753,1520702,1525515,1528119,1546906,1551008,1582224,96639,794472,189358,998205,689895,687087,1597465,1607686,1600471,590374,590478,602444,382638,390773,279944,296391,289576,1501456,1499566,1314312,1291824,1481974,783532,770472,978947,978243,1075017,562016,568752,561002,564549,474974,461534,466437,1164751,1171013,1184016,1571741,1590541,1269076,1282113,359565,358468,166343,155217,172066,676752,672558,675069,62047,53147,1442597,1447976,1452258,1452650,1465383,1464878,1459797,1462794,1046814,1343355,1348864,441520,454131,431093,547309,535652,555159,549593,554331,555833,849199,842741,858781,850006,634855,633169,640244,646852,653047,654972,1558232,1547613,1252452,1259009,1241854,754973,738171,753979,331102,342760,347131,339753,328658,236864,238856,244464,250110,139963,138338,137804,149763,29425,33977,38794,43091,32208,936472,941552,940701,955590,948780,309176,312593,304682,311542,322368,320194,310917,314065,306052,314061,1332534,1314815,1337783,1335365,1321168,1328995,1519121,1529574,1522507,1541269,914610,911675,922479,921424,921558,930406,933244,934655,917499,710580,717102,809591,813067,811820,814909,822942,827696,103311,105051,110349,1419031,1428762,1440661,1438093,1439998,1420384,1428057,1440749,1230841,1218639,1238197,1220294,1226226,1219760,1225413,611287,614795,607821,611681,610087,609022,630312,620491,623395,627710,618767,511993,506360,507754,513989,520825,1018508,1014395,1022351,1019501,1034844,1025817,1035111,207601,204567,205113,205097,218161,214370,220521,226340,412597,407695,419960,406047,413345,427204,417876,1130511,1132682,1135704,884,2353,12131,11635,11218,4863,21451,31138,40886,44678,101083,115597,139952,144566,180492,182992,184593,196686,255919,289773,294177,300751,338606,355690,388092,390036,393404,422944,441303,456752,495493,525870,533182,547523,586942,597465,633665,730883,765388,775483,793780,796744,797090,834612,844745,854822,870989,892630,937539,940090,986782,994696,1001919,1042477,1101700,1108295,1133445,1141950,1151160,1168226,1183163,1209164,1284869,1305520,1432634,1451528,1509169,1513365,1535673,1549521,1568647,1575121,1583577,1584469,1601105,1605329,1616290,1616670,1617956,76069,98039,94279,93527,790608,799531,799223,798213,806014,186242,179537,194184,1006400,1002395,1001488,992450,482324,484934,488144,483165,503981,488919,682872,682719,701089,706919,697376,685218,703354,695391,1611826,1611556,1611134,1616571,587791,602345,589913,592408,906089,889316,895605,886462,384733,302603,295531,298201,1408960,1402805,1412045,1409712,1512922,1502582,1508097,1494154,1514957,1092686,1100770,1110113,1094471,1195742,1199565,1207237,1196130,1314310,1289330,1293927,1304450,1303178,1313961,1300364,1295481,1294606,1469694,1482018,1476695,1478483,764952,770462,765729,767334,782856,773818,1371461,1371521,1381043,1375584,963901,976255,970020,976663,256849,253486,255988,263906,268851,259897,1070421,1076589,1065428,560825,571131,572884,576909,577103,466890,478305,1166236,1169780,1185956,1576084,1587044,1582962,1581135,1588736,1276720,1288267,873084,868933,871083,876060,883189,875519,356442,355201,356576,368912,354665,379165,374043,154060,171038,176133,666162,679617,657910,57175,68302,70416,67150,72574,1444721,1460957,1458975,1444176,1455389,1447306,1459081,1465769,1051361,1055150,1046810,1040081,1049372,1053306,1340438,1344452,1348917,453723,449013,438175,440165,440767,542457,541108,548996,549871,555715,546957,834394,834747,845092,842435,637238,650371,644955,633876,639119,655302,650406,1138218,1145813,1157996,1140958,1157907,1148949,1550836,1544925,1556527,1547375,1552742,1550905,1566318,1240227,1240132,740223,754791,755251,332281,328992,352956,351899,332896,234009,242266,228894,126904,130804,136536,139608,139914,150759,146994,134258,32476,30151,28657,35073,33585,39588,43063,40743,42302,36568,46382,45086,36768,945044,952953,950007,955717,942605,946519,945903,944122,309172,320933,315391,304685,307607,327048,318926,1330354,1321172,1314811,1332030,1323213,1334752,1519119,1534020,1522503,1526567,1521612,1532086,1536048,1534157,914606,911679,926102,933230,918015,717791,723516,710577,729997,817005,813063,809595,822590,824460,824087,834056,814907,826205,822940,833433,103313,105054,118062,122120,119693,125006,119155,105453,114379,122384,1419033,1439952,1433828,1437926,1431796,1218637,1218421,1225673,1238262,1224640,1237640,1232469,1224664,1235065,1227517,610083,607819,611679,621953,620306,609019,620493,628670,629426,506364,524835,521285,511989,524931,523936,529533,505773,1014393,1018064,1017901,1017878,1014489,1026001,1030830,1036188,204569,205116,207556,216345,208379,220893,225586,222825,218880,214301,415066,413668,417332,406051,418675,418333,425390,421073,419857,407691,1128168,1115168,1113694,1135165,1123380,1125794,1136548,1127751,887,2355,4865,23126,47308,128232,130497,166102,231852,254167,274339,281791,302648,321514,323481,355993,387120,396039,420945,425206,490316,497767,590258,600201,625863,628190,675484,682509,683767,707148,707260,741656,839374,873048,908229,932121,974175,1004581,1074180,1082323,1093806,1104680,1137661,1154201,1168468,1169932,1171381,1202113,1257207,1259889,1268743,1308252,1329878,1360098,1380618,1389433,1390781,1400917,1454389,1454497,1456031,1483079,1499768,1515599,1526704,1588981,304686,1314810,1324487,1521413,1522502,914605,911680,918016,928765,710584,809596,814910,103685,105055,1429584,1424079,1419029,1219648,1224974,1229973,610089,611678,609026,506365,513452,506692,1016617,1017900,1015680,1019502,1019960,205098,213772,407697,413977,406052,420586,418297,1112795,4866,888,1292,12092,14541,308546,626567,813062,819444,828988,834744,932373,1024798,1130327,1237754,1429162,637576,350073,261555,460012,1174271,1283055,357346,354493,56687,834837,638061,1158783,1141266,1239912,1238982,1253829,739022,744067,1525928,1536204,911352,712475,1426820,611840,414784,418894,1124465,3181,18412,61020,76981,85507,166685,226877,291025,372371,388346,478394,684784,769437,858660,873041,987730,1049040,1076962,1207495,1263297,1345767,1408646,1314311,964803,564191,55518,1449405,1046086,1354645,1363799,1355709,1358230,434519,445056,553277,838905,633666,1142854,1139163,1544189,1242969,1252128,1241855,1249269,1249000,745406,747077,352084,243919,131908,34986,941620,959133,309175,322369,315389,304683,311541,320195,310918,1321169,1328996,1314814,1329201,1333698,1519120,1537441,1522506,1537040,921425,911676,930405,914609,921557,717101,729338,730884,732051,710579,824263,809592,822941,817007,813066,814908,103312,105052,1428056,1432635,1437191,1438092,1218638,1220295,1224638,1225412,607820,610086,620492,614796,611680,630138,623394,609021,627354,506361,511992,507755,520824,513990,525869,1019711,1030266,1014394,1030576,214298,204568,205114,220522,214369,205096,406048,412598,407694,413344,1133444,1134494,885,2354,24354,4864,11636,21356,5801,13301,43947,44879,179397,217366,236207,237193,246144,312592,359935,380278,419961,427203,524889,559678,602542,627680,730521,767731,894900,940702,1017902,1022350,1086391,1111860,1146454,1154737,1170007,1198546,1224667,1237654,1326195,1423285,1449715,1480973,1484027,1509264,1530144,1540764,1609948,190726,192030,188945,191437,482622,485712,503081,1606990,1606060,1213031,1293432,1302979,1480565,762946,775642,462489,1274676,1277605,1264892,875630,859943,354686,367236,60079,1449714,1058834,1349880,1351305,453803,536763,854975,843165,855319,853532,653091,1557755,1550996,739261,748398,749143,341705,347833,249421,238716,252165,143865,133283,40466,48726,46622,30982,40044,35829,305214,315390,315980,1339020,1329200,1328997,1314813,1318317,1538098,1537442,1522505,1526475,912723,914608,911677,710976,730520,729339,727259,824262,813065,809593,104177,115930,120408,1416006,1428055,1432636,1424524,1432571,1224666,1225411,1227519,612550,614797,620543,627679,623393,626264,506362,511991,507756,1012577,1030267,1024651,206371,214299,222496,406049,419377,1126496,1134493,1119647,1133443,10041,13302,12128,81137,182358,246888,370643,375406,409618,474059,476275,478942,480872,599529,599946,630137,652691,692092,780029,892971,979948,1100825,1104755,1105294,1135163,1240133,1359479,1446992,747119,939028,1135645,8608,214200,223970,229248,423429,513012,723467,725302,827077,836000,842117,919094,922538,929185,935982,1021745,1025795,1120389,1123825,1124580,1220974,1224670,1232074,1236014,1325539,1434184,1434511,1451530,1532252,1534018,1535674,1540091	K01756 is present in multiple modules: M00048/M00049
M00049	MN4_Assembly_fasta_300_	Adenine ribonucleotide biosynthesis, IMP => ADP,ATP	Pathway modules	Nucleotide metabolism	Purine metabolism	K01939 K01756 (K00939,K18532,K18533,K00944) K00940	1	TRUE	1	TRUE	1	K00939,K01939,K18532	177,204,2	K00939,K00939,K00939,K00939,K00939,K00939,K00939,K00939,K00939,K00939,K00939,K00939,K00939,K00939,K00939,K00939,K00939,K00939,K00939,K00939,K00939,K00939,K00939,K00939,K00939,K00939,K00939,K00939,K00939,K00939,K00939,K00939,K00939,K00939,K00939,K00939,K00939,K00939,K00939,K00939,K00939,K00939,K00939,K00939,K00939,K00939,K00939,K00939,K00939,K00939,K00939,K00939,K00939,K00939,K00939,K00939,K00939,K00939,K00939,K00939,K00939,K00939,K00939,K00939,K00939,K00939,K00939,K00939,K00939,K00939,K00939,K00939,K00939,K00939,K00939,K00939,K00939,K00939,K00939,K00939,K00939,K00939,K00939,K00939,K00939,K00939,K00939,K00939,K00939,K00939,K00939,K00939,K00939,K00939,K00939,K00939,K00939,K00939,K00939,K00939,K00939,K00939,K00939,K00939,K00939,K00939,K00939,K00939,K00939,K00939,K00939,K00939,K00939,K00939,K00939,K00939,K00939,K00939,K00939,K00939,K00939,K00939,K00939,K00939,K00939,K00939,K00939,K00939,K00939,K00939,K00939,K00939,K00939,K00939,K00939,K00939,K00939,K00939,K00939,K00939,K00939,K00939,K00939,K00939,K00939,K00939,K00939,K00939,K00939,K00939,K00939,K00939,K00939,K00939,K00939,K00939,K00939,K00939,K00939,K00939,K00939,K00939,K00939,K00939,K00939,K00939,K00939,K00939,K00939,K00939,K00939,K00939,K00939,K00939,K00939,K00939,K00939,K00940,K00940,K00940,K00940,K00940,K00940,K00940,K00940,K00940,K00940,K00940,K00940,K00940,K00940,K00940,K00940,K00940,K00940,K00940,K00940,K00940,K00940,K00940,K00940,K00940,K00940,K00940,K00940,K00940,K00940,K00940,K00940,K00940,K00940,K00940,K00940,K00940,K00940,K00940,K00940,K00940,K00940,K00940,K00940,K00940,K00940,K00940,K00940,K00940,K00940,K01756,K01756,K01756,K01756,K01756,K01756,K01756,K01756,K01756,K01756,K01756,K01756,K01756,K01756,K01756,K01756,K01756,K01756,K01756,K01756,K01756,K01756,K01756,K01756,K01756,K01756,K01756,K01756,K01756,K01756,K01756,K01756,K01756,K01756,K01756,K01756,K01756,K01756,K01756,K01756,K01756,K01756,K01756,K01756,K01756,K01756,K01756,K01756,K01756,K01756,K01756,K01756,K01756,K01756,K01756,K01756,K01756,K01756,K01756,K01756,K01756,K01756,K01756,K01756,K01756,K01756,K01756,K01756,K01756,K01756,K01756,K01756,K01756,K01756,K01756,K01756,K01756,K01756,K01756,K01756,K01756,K01756,K01756,K01756,K01756,K01756,K01756,K01756,K01939,K01939,K01939,K01939,K01939,K01939,K01939,K01939,K01939,K01939,K01939,K01939,K01939,K01939,K01939,K01939,K01939,K01939,K01939,K01939,K01939,K01939,K01939,K01939,K01939,K01939,K01939,K01939,K01939,K01939,K01939,K01939,K01939,K01939,K01939,K01939,K01939,K01939,K01939,K01939,K01939,K01939,K01939,K01939,K01939,K01939,K01939,K01939,K01939,K01939,K01939,K01939,K01939,K01939,K01939,K01939,K01939,K01939,K01939,K01939,K01939,K01939,K01939,K01939,K01939,K01939,K01939,K01939,K01939,K01939,K01939,K01939,K01939,K01939,K01939,K01939,K01939,K01939,K01939,K01939,K01939,K01939,K01939,K01939,K01939,K01939,K01939,K01939,K01939,K01939,K01939,K01939,K01939,K01939,K01939,K01939,K01939,K01939,K01939,K01939,K01939,K01939,K01939,K01939,K01939,K01939,K01939,K01939,K01939,K01939,K01939,K01939,K01939,K01939,K01939,K01939,K01939,K01939,K01939,K01939,K01939,K01939,K01939,K01939,K01939,K01939,K01939,K01939,K01939,K01939,K01939,K01939,K01939,K01939,K01939,K01939,K01939,K01939,K01939,K01939,K01939,K01939,K01939,K01939,K01939,K01939,K01939,K01939,K01939,K01939,K01939,K01939,K01939,K01939,K01939,K01939,K01939,K01939,K01939,K01939,K01939,K01939,K01939,K01939,K01939,K01939,K01939,K01939,K01939,K01939,K01939,K01939,K01939,K01939,K01939,K01939,K01939,K01939,K01939,K01939,K01939,K01939,K01939,K01939,K01939,K01939,K01939,K01939,K01939,K01939,K01939,K01939,K01939,K01939,K01939,K01939,K01939,K01939,K01939,K01939,K01939,K01939,K01939,K01939,K18532,K18532	760782,558407,657830,1061088,438192,453026,837003,636314,1141035,1552068,739734,344107,243879,136983,128150,139010,139654,144136,32562,38319,942159,942533,936508,944483,309610,305066,313154,316989,325271,1323407,1317892,1315302,1317906,1324659,1526522,1519053,1527510,1527162,1528605,1529022,1524027,1539315,1522059,912439,918108,922674,917770,911296,922061,926957,711553,722246,715095,717718,713439,714285,729306,811543,810099,811832,812549,830729,813364,102889,101745,105784,126104,112752,108365,122476,1428505,1418243,1418197,1417222,1417522,1424367,1431936,1430927,1226736,1225182,1213603,1231329,614424,626674,625086,506422,523862,514789,529009,1029490,220056,208795,215220,212331,205643,206754,202660,422649,407556,413313,426390,429104,409337,1115410,1115285,1124989,1122910,1131533,1115795,1122177,14713,13493,14945,4933,18496,29811,49069,55503,63584,92580,157653,208921,263010,268932,351909,360147,380556,417510,422884,425447,551145,554519,580885,596786,663047,680549,724073,736500,743484,751362,764266,764802,767088,794644,823218,837177,848346,863771,873314,930507,942047,1017268,1054849,1061477,1078093,1095848,1097884,1100663,1122297,1139616,1264522,1275069,1276189,1276681,1330811,1354936,1358583,1366677,1372310,1384391,1423897,1427276,1466756,1516654,1520430,1569751,1579396,801775,802389,1610854,379288,294949,1403649,1198752,1573005,1576154,1585796,356252,68277,1465420,1359687,734846,347405,228919,44638,937926,307111,1323865,1320425,1524479,916006,726701,707879,828797,105108,108629,118106,125352,1233091,1016220,204232,205249,205625,416363,409689,414145,1112592,1130170,9054,24216,3693,23891,131848,731958,944047,1549801,1578384,837202,839246,842254,636888,1243776,1243522,26150,38947,315751,314874,319594,312229,1338217,1520299,1529184,911800,916600,914519,717438,714220,721453,825920,810344,810051,815168,112296,102646,1434467,1434722,1440313,1220148,1214206,1222695,613391,607986,627000,611290,513376,515937,529307,529901,1028277,1034973,217427,207598,406277,422044,406367,424017,409071,1116771,1134698,4091,13303,882,13654,22387,29978,49779,136365,136824,143646,143735,342130,343818,542702,547406,620934,648238,752525,853117,933923,944824,950685,953844,1021809,1041585,1153762,1234514,1258162,1263116,1354196,1419242,1422981,1432098,1453210,1539906,1560869,788285,804447,795348,992374,487315,495975,502201,490952,481553,698966,701936,1608252,891705,1403505,1396800,1500828,1500271,1503971,1108674,1088025,1089382,1095554,1097054,1290419,1484220,1471093,776746,772254,1389561,1365427,1374786,265356,1066853,1064848,560116,569486,565235,573767,567666,562686,461222,455073,1163102,1163907,1183188,1288704,1286648,870745,356794,359321,175618,155923,671947,57376,62864,1444113,1043618,1040080,1342692,1350924,1347978,1359364,1358689,443028,534753,535602,836718,850645,834348,849874,840466,642816,641267,1145662,1161450,1138719,1152254,1542888,1556872,1563724,1240128,1256308,1243931,1258000,738260,736879,736556,755619,751298,331017,231309,231770,227750,247418,248281,243435,252611,230187,130328,145817,135566,138329,30717,35864,49113,33369,939641,312228,315106,318580,324164,1323211,1318229,1336801,1327350,1535595,1524988,1534461,1534019,912028,933229,710402,725246,824088,812346,833426,810343,106208,109766,1428541,1424328,1439907,1224508,1213768,1214205,1217373,1236071,1217781,617728,506942,529810,525444,1012654,1021155,207555,226846,216533,221572,404923,406368,409413,1114312,1120722,1129611,1116773,1123409,1124696,6764,15174,11604,9399,30164,64305,114229,265573,277703,293245,303394,377736,378502,388816,431713,458867,459953,515767,541915,580765,595967,670613,700104,748842,800370,806627,1008338,1037694,1061609,1062534,1085361,1157880,1184055,1188249,1194824,1253171,1287774,1296892,1323210,1402918,1405553,1491049,1515407,1518276,1593181,1598323,1616891,177422,84219	K00940 is present in multiple modules: M00049/M00050/M00053/M00052/M00938,K01756 is present in multiple modules: M00048/M00049
M00050	MN4_Assembly_fasta_300_	Guanine ribonucleotide biosynthesis, IMP => GDP,GTP	Pathway modules	Nucleotide metabolism	Purine metabolism	K00088 K01951 K00942 (K00940,K18533)	1	TRUE	1	TRUE	1	K00088,K00942,K01951	123229431	K00088,K00088,K00088,K00088,K00088,K00088,K00088,K00088,K00088,K00088,K00088,K00088,K00088,K00088,K00088,K00088,K00088,K00088,K00088,K00088,K00088,K00088,K00088,K00088,K00088,K00088,K00088,K00088,K00088,K00088,K00088,K00088,K00088,K00088,K00088,K00088,K00088,K00088,K00088,K00088,K00088,K00088,K00088,K00088,K00088,K00088,K00088,K00088,K00088,K00088,K00088,K00088,K00088,K00088,K00088,K00088,K00088,K00088,K00088,K00088,K00088,K00088,K00088,K00088,K00088,K00088,K00088,K00088,K00088,K00088,K00088,K00088,K00088,K00088,K00088,K00088,K00088,K00088,K00088,K00088,K00088,K00088,K00088,K00088,K00088,K00088,K00088,K00088,K00088,K00088,K00088,K00088,K00088,K00088,K00088,K00088,K00088,K00088,K00088,K00088,K00088,K00088,K00088,K00088,K00088,K00088,K00088,K00088,K00088,K00088,K00088,K00088,K00088,K00088,K00088,K00088,K00088,K00088,K00088,K00088,K00088,K00088,K00088,K00940,K00940,K00940,K00940,K00940,K00940,K00940,K00940,K00940,K00940,K00940,K00940,K00940,K00940,K00940,K00940,K00940,K00940,K00940,K00940,K00940,K00940,K00940,K00940,K00940,K00940,K00940,K00940,K00940,K00940,K00940,K00940,K00940,K00940,K00940,K00940,K00940,K00940,K00940,K00940,K00940,K00940,K00940,K00940,K00940,K00940,K00940,K00940,K00940,K00940,K00942,K00942,K00942,K00942,K00942,K00942,K00942,K00942,K00942,K00942,K00942,K00942,K00942,K00942,K00942,K00942,K00942,K00942,K00942,K00942,K00942,K00942,K00942,K00942,K00942,K00942,K00942,K00942,K00942,K00942,K00942,K00942,K00942,K00942,K00942,K00942,K00942,K00942,K00942,K00942,K00942,K00942,K00942,K00942,K00942,K00942,K00942,K00942,K00942,K00942,K00942,K00942,K00942,K00942,K00942,K00942,K00942,K00942,K00942,K00942,K00942,K00942,K00942,K00942,K00942,K00942,K00942,K00942,K00942,K00942,K00942,K00942,K00942,K00942,K00942,K00942,K00942,K00942,K00942,K00942,K00942,K00942,K00942,K00942,K00942,K00942,K00942,K00942,K00942,K00942,K00942,K00942,K00942,K00942,K00942,K00942,K00942,K00942,K00942,K00942,K00942,K00942,K00942,K00942,K00942,K00942,K00942,K00942,K00942,K00942,K00942,K00942,K00942,K00942,K00942,K00942,K00942,K00942,K00942,K00942,K00942,K00942,K00942,K00942,K00942,K00942,K00942,K00942,K00942,K00942,K00942,K00942,K00942,K00942,K00942,K00942,K00942,K00942,K00942,K00942,K00942,K00942,K00942,K00942,K00942,K00942,K00942,K00942,K00942,K00942,K00942,K00942,K00942,K00942,K00942,K00942,K00942,K00942,K00942,K00942,K00942,K00942,K00942,K00942,K00942,K00942,K00942,K00942,K00942,K00942,K00942,K00942,K00942,K00942,K00942,K00942,K00942,K00942,K00942,K00942,K00942,K00942,K00942,K00942,K00942,K00942,K00942,K00942,K00942,K00942,K00942,K00942,K00942,K00942,K00942,K00942,K00942,K00942,K00942,K00942,K00942,K00942,K00942,K00942,K00942,K00942,K00942,K00942,K00942,K00942,K00942,K00942,K00942,K00942,K00942,K00942,K00942,K00942,K00942,K00942,K00942,K00942,K00942,K00942,K00942,K00942,K00942,K00942,K00942,K01951,K01951,K01951,K01951,K01951,K01951,K01951,K01951,K01951,K01951,K01951,K01951,K01951,K01951,K01951,K01951,K01951,K01951,K01951,K01951,K01951,K01951,K01951,K01951,K01951,K01951,K01951,K01951,K01951,K01951,K01951,K01951,K01951,K01951,K01951,K01951,K01951,K01951,K01951,K01951,K01951,K01951,K01951,K01951,K01951,K01951,K01951,K01951,K01951,K01951,K01951,K01951,K01951,K01951,K01951,K01951,K01951,K01951,K01951,K01951,K01951,K01951,K01951,K01951,K01951,K01951,K01951,K01951,K01951,K01951,K01951,K01951,K01951,K01951,K01951,K01951,K01951,K01951,K01951,K01951,K01951,K01951,K01951,K01951,K01951,K01951,K01951,K01951,K01951,K01951,K01951,K01951,K01951,K01951,K01951,K01951,K01951,K01951,K01951,K01951,K01951,K01951,K01951,K01951,K01951,K01951,K01951,K01951,K01951,K01951,K01951,K01951,K01951,K01951,K01951,K01951,K01951,K01951,K01951,K01951,K01951,K01951,K01951,K01951,K01951,K01951,K01951,K01951,K01951,K01951,K01951,K01951,K01951,K01951,K01951,K01951,K01951,K01951,K01951,K01951,K01951,K01951,K01951,K01951,K01951,K01951,K01951,K01951,K01951,K01951,K01951,K01951,K01951,K01951,K01951,K01951,K01951,K01951,K01951,K01951,K01951,K01951,K01951,K01951,K01951,K01951,K01951,K01951,K01951,K01951,K01951,K01951,K01951,K01951,K01951,K01951,K01951,K01951,K01951,K01951,K01951,K01951,K01951,K01951,K01951,K01951,K01951,K01951,K01951,K01951,K01951,K01951,K01951,K01951,K01951,K01951,K01951,K01951,K01951,K01951,K01951,K01951,K01951,K01951,K01951,K01951,K01951,K01951,K01951,K01951,K01951,K01951,K01951,K01951,K01951,K01951,K01951,K01951,K01951,K01951,K01951,K01951,K01951,K01951,K01951,K01951,K01951,K01951,K01951,K01951,K01951,K01951,K01951,K01951,K01951,K01951,K01951,K01951,K01951,K01951,K01951,K01951,K01951,K01951,K01951,K01951,K01951,K01951,K01951,K01951,K01951,K01951,K01951,K01951,K01951,K01951,K01951,K01951,K01951,K01951,K01951,K01951,K01951,K01951,K01951,K01951,K01951,K01951,K01951,K01951,K01951,K01951,K01951,K01951,K01951,K01951,K01951,K01951,K01951,K01951,K01951,K01951,K01951,K01951,K01951,K01951,K01951,K01951,K01951,K01951,K01951,K01951,K01951,K01951,K01951,K01951,K01951,K01951,K01951,K01951,K01951,K01951,K01951,K01951,K01951,K01951,K01951,K01951,K01951,K01951,K01951,K01951,K01951,K01951,K01951,K01951,K01951,K01951,K01951,K01951,K01951,K01951,K01951,K01951,K01951,K01951,K01951,K01951,K01951,K01951,K01951,K01951,K01951,K01951,K01951,K01951,K01951,K01951,K01951,K01951,K01951,K01951,K01951,K01951,K01951,K01951,K01951,K01951,K01951,K01951,K01951,K01951,K01951,K01951,K01951,K01951,K01951,K01951,K01951,K01951,K01951,K01951,K01951,K01951,K01951,K01951,K01951,K01951,K01951,K01951,K01951,K01951,K01951,K01951,K01951,K01951,K01951,K01951,K01951,K01951,K01951,K01951,K01951,K01951,K01951,K01951,K01951,K01951,K01951,K01951,K01951,K01951,K01951,K01951,K01951,K01951,K01951,K01951,K01951,K01951,K01951,K01951,K01951,K01951,K01951,K01951,K01951,K01951,K01951,K01951,K01951,K01951,K01951,K01951,K01951,K01951,K01951,K01951,K01951,K01951,K01951,K01951,K01951,K01951,K01951,K01951,K01951,K01951,K01951,K01951,K01951	1213020,1443283,1450418,1340373,538465,632761,1544122,1544639,1549791,1247873,741635,334172,237693,943802,322204,317408,320923,304076,312019,327409,1325331,1315204,1320308,1529185,1519979,1517578,1518213,912323,927515,920665,719104,719237,709745,719258,732709,819867,106348,105277,105561,1419909,1435884,1429866,1431457,1417384,1426328,1215278,609752,618346,620171,624801,621839,614682,508375,509068,512281,506366,1012818,1023971,1014361,1031733,215209,221042,210044,226927,409846,421937,427070,1123346,1112905,1114039,1114110,1121930,1115183,1323,21584,14016,9720,123,3074,24347,113295,127859,130744,137980,141097,221577,229402,236969,317538,430633,440539,454563,635244,651375,736786,744567,750131,753667,824556,832822,835126,845127,855882,918017,932630,950158,1038604,1055246,1062271,1142718,1230439,1241410,1322505,1336288,1340098,1343833,1356190,1430642,1436814,1451011,1535723,1544692,1551972,801775,802389,1610854,379288,294949,1403649,1198752,1573005,1576154,1585796,356252,68277,1465420,1359687,734846,347405,228919,44638,937926,307111,1323865,1320425,1524479,916006,726701,707879,828797,105108,108629,118106,125352,1233091,1016220,204232,205249,205625,416363,409689,414145,1112592,1130170,9054,24216,3693,23891,131848,731958,944047,1549801,1578384,1478204,1483764,1475697,1380645,1378926,962414,1067217,1063372,558097,1576825,1281727,1264847,660099,56386,1448949,1458596,1442333,1041497,1051592,1047882,1052546,1060517,1359056,1359729,429827,443448,433387,441110,534770,545982,546900,555515,849038,840970,851750,840420,633387,650420,644937,649356,1140993,1145232,1145667,1548675,734805,739682,743365,331041,335035,227990,251685,239155,242331,132861,147575,27364,37278,28660,33366,938700,947291,954388,949478,947512,310577,312655,320870,305314,324534,306637,1326535,1335459,1336385,1321701,1335573,1520917,1532076,1541387,1518808,1529664,1520964,1536491,1533915,1530473,1524572,1541657,911731,918497,720407,720971,714692,712109,725789,812295,822884,126272,110131,102088,101685,105913,120378,107943,102378,117460,1426022,1417119,1422061,1428082,1440849,1423918,1421143,1434057,1429409,1214771,1226275,1230250,1218663,620452,607607,612144,613015,621145,609111,613497,519471,505903,508365,514575,511233,518979,517090,511600,515015,507464,530497,508413,1011219,1012705,1014042,1019588,1019801,1015083,206405,205622,210344,209672,408959,413760,404981,408341,414934,413685,1114050,1112402,1125802,1117166,1118242,1123289,1114955,8532,15586,534,4710,11686,1179,23137,12272,23,14862,68463,78317,123496,170875,171337,176173,179576,185450,187571,193921,281811,300578,305191,402017,413464,434756,448825,484913,582280,639865,644359,673633,755536,836281,847370,855901,885070,986654,1009418,1016216,1046031,1070833,1084570,1087538,1109680,1159200,1160636,1170248,1172704,1175845,1177718,1191347,1212047,1263321,1278820,1280502,1323153,1365290,1375918,1433163,1458314,1481458,1485814,1487191,1488598,1561498,1572710,1590795,1606984,1607839,87499,87812,98785,799142,787439,794328,789561,201203,183299,185523,187529,180440,197702,188334,183166,1002297,999343,989898,989962,987804,498321,705921,703297,693436,705863,691148,1604076,1614183,1602729,1615499,1599876,590223,587209,601102,903031,897836,902857,895690,897344,381757,388152,396798,397624,390127,289234,284684,291623,302279,285586,294636,279967,1396270,1407363,1513871,1511484,1088866,1106950,1101052,1196797,1205869,1206876,1297765,1300794,1307194,1470469,1473483,1475765,1485306,1488672,1481476,1485088,760070,767430,778412,768475,775143,1369700,1374570,1371009,1366048,1367615,1365684,1368794,1380632,1386561,961227,962518,973007,975044,963194,984164,981653,979195,965624,255917,257129,258951,255423,255669,277569,1063219,1064257,1072737,1086792,562855,570558,570771,558658,576077,559512,463365,467261,472265,477919,1163105,1164087,1177325,1168094,1187545,1168683,1176627,1169806,1574098,1590112,1576722,1581697,1582958,1568655,1591828,1265954,1268221,1265329,874764,880240,875681,874691,865716,368501,370155,366203,368747,375485,370450,372877,166295,157857,174190,176119,162125,168623,163226,168578,668396,661534,658603,657452,671473,664362,668719,671788,666693,662216,55274,62562,68857,61891,70536,1441129,1456514,1444280,1451123,1464818,1056851,1355867,1351489,1345392,435502,439179,431938,443497,435654,450807,446653,441877,539799,549260,536731,546712,836181,836726,836652,843022,843218,640358,640168,641437,638243,652960,1153972,1152508,1151150,1138040,1146995,1552942,1555630,1557003,1557970,1560140,1566804,1565540,1563174,1554381,1240326,1240218,1262082,1262994,1260015,1260030,1251784,734434,737688,740607,742244,747870,746864,754439,747813,737843,754971,749642,330279,334968,340507,349885,345139,350443,333121,330194,342435,230044,232791,228910,236184,235990,133292,134542,135769,141286,142979,143168,142766,137824,148656,142088,143463,148362,31943,31622,47083,41452,49679,28971,26631,28436,46065,951438,946482,954303,936560,937849,937113,958861,306083,320498,304077,305992,307656,305658,321647,309559,1321670,1315285,1327183,1319466,1324835,1519980,1525227,1538981,1533204,1518783,1535335,1541141,1533284,923290,717711,727130,713875,714910,727965,711799,810703,811296,809355,827192,830344,813423,826027,811822,809057,822870,103693,114861,123756,114080,119520,120212,109909,1416941,1422519,1433670,1435098,1226912,1218545,620233,624184,623214,614991,508376,523967,511409,517313,507647,512374,511190,528118,515871,518138,529650,529264,1028389,1023970,1020224,1021442,1020660,1025822,1016814,1019918,1017290,223365,219310,210629,220407,224320,226894,215357,216534,207721,407874,410046,423228,412571,410640,425655,410978,424755,407077,412954,423156,1114038,1130397,1118158,1112341,1131589,1114786,1134070,125,17591,19967,7521,16368,12153,11320,23050,10729,164024,190950,281000,290410,294229,322918,359766,361814,393063,404429,415862,573084,578886,589542,600500,605294,651286,688779,759791,780131,801209,860652,873207,991702,1010752,1051795,1061074,1067401,1081636,1107255,1131398,1169733,1177650,1207721,1237993,1246312,1250140,1334497,1402445,1405937,1414111,1461290,1485857,1501234,1514053,1614611,1617174	K00940 is present in multiple modules: M00049/M00050/M00053/M00052/M00938
M00053	MN4_Assembly_fasta_300_	Deoxyribonucleotide biosynthesis, ADP/GDP/CDP/UDP => dATP/dGTP/dCTP/dUTP	Pathway modules	Nucleotide metabolism	Purine metabolism	(K00525+K00526,K10807+K10808) (K00940,K18533)	1	TRUE	1	TRUE	NA	No enzymes unique to module	NA	K00525,K00525,K00525,K00525,K00525,K00525,K00525,K00525,K00525,K00525,K00525,K00525,K00525,K00525,K00525,K00525,K00525,K00525,K00525,K00525,K00525,K00525,K00525,K00525,K00525,K00525,K00525,K00525,K00525,K00525,K00525,K00525,K00525,K00525,K00525,K00525,K00525,K00525,K00525,K00525,K00525,K00525,K00525,K00525,K00525,K00525,K00525,K00525,K00525,K00526,K00526,K00526,K00526,K00526,K00526,K00526,K00526,K00526,K00526,K00526,K00526,K00526,K00526,K00526,K00526,K00526,K00526,K00526,K00526,K00526,K00940,K00940,K00940,K00940,K00940,K00940,K00940,K00940,K00940,K00940,K00940,K00940,K00940,K00940,K00940,K00940,K00940,K00940,K00940,K00940,K00940,K00940,K00940,K00940,K00940,K00940,K00940,K00940,K00940,K00940,K00940,K00940,K00940,K00940,K00940,K00940,K00940,K00940,K00940,K00940,K00940,K00940,K00940,K00940,K00940,K00940,K00940,K00940,K00940,K00940	314903,304827,307179,1321754,1520012,1530750,1531532,928636,718026,821146,814326,817685,110392,106430,105461,107861,115594,1417969,1434129,1426305,1437633,1216342,1215937,620841,213878,220730,414183,414796,1119102,1113508,1117530,5763,20307,23972,132584,215626,217992,325121,622976,624878,724158,738550,809736,830613,1023932,1218104,1330088,1333006,1535066,1153697,343781,44726,1321755,1537190,814325,815081,105460,1417968,1216343,622758,622977,211115,414797,428365,1113507,1065919,1141370,1166799,1167016,1461333,801775,802389,1610854,379288,294949,1403649,1198752,1573005,1576154,1585796,356252,68277,1465420,1359687,734846,347405,228919,44638,937926,307111,1323865,1320425,1524479,916006,726701,707879,828797,105108,108629,118106,125352,1233091,1016220,204232,205249,205625,416363,409689,414145,1112592,1130170,9054,24216,3693,23891,131848,731958,944047,1549801,1578384	K00525 is present in multiple modules: M00053/M00938,K00940 is present in multiple modules: M00049/M00050/M00053/M00052/M00938,K00526 is present in multiple modules: M00053/M00938
M00958	MN4_Assembly_fasta_300_	Adenine ribonucleotide degradation, AMP => Urate	Pathway modules	Nucleotide metabolism	Purine metabolism	((K01490 (K01081,K19970,K03787,K18550)),((K01081,K19970,K11751,K03787,K02566,K08693) (K01488,K19572,K05810))) (K03783,K03784,K09913,K05810) (K00106,K00087+K13479+K13480,K13481+K13482,K11177+K11178+K13483)	1	TRUE	1	TRUE	1	K01488	32	K00087,K00087,K00087,K00087,K00087,K00087,K01081,K01081,K01081,K01081,K01081,K01081,K01488,K01488,K01488,K01488,K01488,K01488,K01488,K01488,K01488,K01488,K01488,K01488,K01488,K01488,K01488,K01488,K01488,K01488,K01488,K01488,K01488,K01488,K01488,K01488,K01488,K01488,K01488,K01488,K01488,K01488,K01488,K01488,K02566,K02566,K02566,K02566,K02566,K02566,K02566,K02566,K02566,K02566,K02566,K02566,K02566,K02566,K02566,K02566,K02566,K02566,K02566,K02566,K02566,K02566,K02566,K02566,K02566,K02566,K02566,K02566,K02566,K02566,K02566,K02566,K02566,K02566,K02566,K02566,K02566,K02566,K02566,K02566,K02566,K02566,K02566,K02566,K02566,K02566,K02566,K02566,K02566,K02566,K02566,K02566,K02566,K02566,K02566,K02566,K02566,K02566,K02566,K03783,K03783,K03783,K03783,K03783,K03783,K03783,K03783,K03783,K03783,K03783,K03783,K03783,K03783,K03783,K03783,K03783,K03783,K03783,K03783,K03783,K03783,K03783,K03783,K03783,K03783,K03783,K03783,K03783,K03783,K03783,K03783,K03783,K03783,K03783,K03783,K03783,K03783,K03783,K03783,K03783,K03783,K03783,K03783,K03783,K03783,K03783,K03783,K03783,K03783,K03783,K03783,K03783,K03783,K03783,K03783,K03783,K03783,K03783,K03783,K03783,K03783,K03783,K03783,K03783,K03783,K03783,K03783,K03783,K03783,K03783,K03783,K03783,K03783,K03783,K03783,K03783,K03783,K03783,K03783,K03783,K03783,K03783,K03783,K03783,K03783,K03783,K03783,K03783,K03783,K03783,K03783,K03783,K03783,K03783,K03783,K03783,K03783,K03783,K03783,K03783,K03783,K03783,K03783,K03783,K03783,K03783,K03783,K03783,K03783,K03783,K03783,K03783,K03783,K03783,K03783,K03783,K03783,K03783,K03783,K03783,K03783,K03783,K03783,K03783,K03783,K03783,K03783,K03783,K03783,K03783,K03783,K03783,K03783,K03783,K03783,K03783,K03783,K03783,K03783,K03783,K03783,K03783,K03783,K03783,K03783,K03783,K03783,K03783,K03783,K03783,K03783,K03783,K03783,K03783,K03783,K03783,K03783,K03783,K03783,K03783,K03783,K03783,K03783,K03783,K03783,K03783,K03783,K03783,K03783,K03783,K03783,K03783,K03783,K03783,K03783,K03783,K03783,K03783,K03783,K03783,K03783,K03783,K03783,K03783,K03783,K03783,K03783,K03783,K03783,K03783,K03783,K03783,K03783,K03783,K03783,K03783,K03783,K03783,K03783,K03783,K03783,K03783,K03783,K03783,K03784,K03784,K03784,K03784,K03784,K03784,K03784,K03784,K03784,K03784,K03784,K03784,K03784,K03784,K03784,K03784,K03784,K03784,K03784,K03784,K03784,K03784,K03784,K03784,K03784,K03784,K03784,K03784,K03784,K03784,K03784,K03784,K03784,K03784,K03784,K03784,K03784,K03784,K03784,K03784,K03784,K03784,K03784,K03784,K03784,K03784,K03784,K03784,K03784,K03784,K03784,K03784,K03784,K03784,K03784,K03784,K03784,K03784,K03784,K03784,K03784,K03784,K03784,K03784,K03784,K03784,K03784,K03784,K03784,K03784,K03784,K03784,K03784,K03784,K03784,K03784,K03784,K03784,K03784,K03784,K03784,K03784,K03784,K03784,K03784,K03784,K03784,K03784,K03784,K03784,K03784,K03784,K03784,K03784,K03784,K03784,K03784,K03784,K03784,K03784,K03784,K03784,K03784,K03784,K03784,K03784,K03784,K03784,K03784,K03784,K03784,K03784,K03784,K03784,K03784,K03784,K03784,K03784,K03784,K03784,K03784,K03784,K03784,K03784,K03784,K03784,K03784,K03784,K03784,K03784,K03784,K03784,K03784,K03784,K03784,K03784,K03784,K03784,K03784,K03787,K03787,K03787,K03787,K03787,K03787,K03787,K03787,K03787,K03787,K03787,K03787,K03787,K03787,K03787,K03787,K03787,K03787,K03787,K03787,K03787,K03787,K03787,K03787,K03787,K03787,K03787,K03787,K03787,K03787,K03787,K03787,K03787,K03787,K03787,K03787,K03787,K03787,K03787,K03787,K03787,K03787,K03787,K03787,K03787,K03787,K03787,K03787,K03787,K03787,K03787,K03787,K03787,K03787,K03787,K03787,K03787,K03787,K03787,K03787,K03787,K03787,K03787,K03787,K03787,K03787,K03787,K03787,K03787,K03787,K03787,K03787,K03787,K03787,K03787,K03787,K03787,K03787,K03787,K03787,K03787,K03787,K03787,K03787,K03787,K03787,K03787,K03787,K03787,K03787,K03787,K03787,K03787,K03787,K03787,K03787,K03787,K03787,K03787,K03787,K03787,K03787,K03787,K03787,K03787,K03787,K03787,K03787,K03787,K03787,K03787,K03787,K03787,K03787,K03787,K03787,K03787,K03787,K03787,K03787,K03787,K03787,K03787,K03787,K05810,K05810,K05810,K05810,K05810,K05810,K05810,K05810,K05810,K05810,K05810,K05810,K05810,K05810,K05810,K05810,K05810,K05810,K05810,K05810,K05810,K05810,K05810,K05810,K05810,K05810,K05810,K05810,K05810,K05810,K05810,K05810,K05810,K05810,K05810,K05810,K05810,K05810,K05810,K05810,K05810,K05810,K05810,K05810,K05810,K05810,K05810,K05810,K05810,K05810,K05810,K05810,K05810,K05810,K05810,K05810,K05810,K05810,K05810,K05810,K05810,K05810,K05810,K05810,K05810,K05810,K05810,K05810,K05810,K05810,K05810,K05810,K05810,K05810,K05810,K05810,K05810,K05810,K05810,K05810,K05810,K05810,K05810,K05810,K05810,K05810,K05810,K05810,K05810,K05810,K05810,K05810,K05810,K05810,K05810,K05810,K05810,K05810,K05810,K05810,K05810,K05810,K05810,K05810,K05810,K05810,K05810,K05810,K05810,K05810,K05810,K05810,K05810,K05810,K05810,K05810,K05810,K05810,K05810,K05810,K05810,K05810,K05810,K05810,K05810,K05810,K05810,K05810,K05810,K05810,K05810,K05810,K05810,K05810,K05810,K05810,K05810,K05810,K05810,K05810,K05810,K05810,K05810,K05810,K05810,K05810,K05810,K05810,K05810,K05810,K05810,K05810,K05810,K05810,K05810,K05810,K05810,K05810,K05810,K05810,K05810,K05810,K05810,K05810,K05810,K05810,K05810,K05810,K05810,K05810,K05810,K05810,K05810,K05810,K05810,K05810,K05810,K05810,K05810,K05810,K05810,K05810,K05810,K05810,K05810,K05810,K05810,K05810,K05810,K05810,K05810,K05810,K05810,K05810,K05810,K05810,K05810,K05810,K05810,K05810,K05810,K05810,K05810,K05810,K05810,K05810,K05810,K05810,K05810,K05810,K05810,K05810,K05810,K05810,K05810,K05810,K05810,K05810,K05810,K05810,K05810,K05810,K05810,K05810,K05810,K05810,K05810,K05810,K05810,K05810,K05810,K05810,K05810,K05810,K05810,K05810,K05810,K05810,K05810,K05810,K05810,K05810,K05810,K05810,K05810,K05810,K05810,K05810,K05810,K05810,K05810,K05810,K05810,K05810,K05810,K05810,K05810,K05810,K05810,K05810,K05810,K05810,K05810,K05810,K05810,K05810,K05810,K05810,K05810,K05810,K05810,K05810,K05810,K05810,K05810,K05810,K05810,K05810,K05810,K05810,K05810,K11751,K11751,K11751,K11751,K11751,K11751,K11751,K11751,K13479,K13479,K13479,K13479,K13479,K13480,K13480,K13480,K13480,K13480,K13480,K13480,K13480,K13480,K13480	815297,102854,1217700,3624,117488,412708,1322568,1317339,405475,1117538,1019052,1336262,1112150,1140026,1543900,308097,1321628,827219,1422651,1425177,619072,515152,209563,1115579,1114,20810,25044,101893,208228,310702,315137,405712,425454,620894,628055,1021904,1126774,1145200,1314567,1348426,1430679,1440137,1530091,1549632,1039714,1057040,1351771,432535,537120,1150316,948355,320695,1314752,1333372,1332832,1532362,714271,725196,103065,122812,1216397,607709,608149,510310,1024825,1023199,221272,214927,409467,1115190,4338,1715,1637,9958,7127,19480,203245,205425,213703,230981,308999,318440,378820,711672,717008,738607,826567,922843,1014316,1060867,1070539,1113898,1166694,1216545,1256719,1325913,1332575,1474419,1518677,1522149,1525577,1542237,1568181,80962,792769,177781,484829,481541,689698,388471,401938,279890,1406857,1516106,1112163,1096056,1096673,1109556,1300900,1313695,1475063,781289,782490,968642,964194,984803,257554,261024,276667,1071802,578008,579269,463063,463221,1178534,1187924,1583145,873377,354526,366549,157763,58919,67042,1353980,1344872,1364800,1349725,1356917,1340318,444056,451680,540324,546641,856220,645649,650174,1162132,1156654,1549903,1542233,1565821,1558090,1551264,1247384,740160,738390,736503,746793,344628,344999,342243,346211,348359,233678,246680,251280,238143,237979,235528,131888,149110,139234,46225,26233,952718,957421,327833,305724,320451,308917,307861,317631,318187,311297,1335280,1339295,1333532,1314566,1314765,1317176,1523208,1518737,1529180,1523370,930864,912720,929732,917034,912282,922780,928849,926420,922673,731272,721216,716591,728695,817698,811788,817537,828754,105993,101892,108718,1424832,1432340,1425774,1436689,1420303,1227430,1216848,1221213,1233817,615715,614568,607720,610387,631664,622623,509189,505997,521079,523927,513965,507945,1017104,1036154,1026306,1033802,1012715,1012218,1028852,209618,213594,212039,203597,213021,208636,412135,407865,405713,409615,1114728,1119634,1115912,1136554,10062,19724,19216,12997,20116,58126,150208,151176,192595,209500,310701,402876,437275,458661,465796,485152,533075,572694,706241,794424,822133,869941,977986,1003770,1030273,1075305,1084072,1093929,1103116,1106642,1183917,1192084,1262440,1346764,1350063,1407947,1408926,1510954,1513411,1562942,1593445,1602477,455329,657978,1460640,1054918,1350384,1341992,536515,531889,533171,555872,552168,843689,641169,1566043,1242456,1240885,232572,236241,230971,131507,133044,32201,35160,36739,38084,944077,937164,320582,304659,306224,1315862,1324679,1336216,1317749,1321361,1528231,1537926,1517441,1533846,923320,915494,911105,710569,716375,715450,722291,718878,728668,815947,815334,825688,814498,817026,113118,113589,107852,104623,1421937,1434321,1428063,1416907,1232618,1225443,1216095,1216340,1235390,609725,613347,620571,611318,510853,512706,509161,517942,524830,1016129,1015496,206318,211149,218997,216702,204669,220235,406062,409357,419389,406528,1131238,1114807,1126135,1133997,18340,13341,21096,56063,179499,186849,268018,282139,289742,341003,356740,359323,408250,455249,463383,476882,481127,579634,591403,593756,681318,758736,768193,769088,795743,872873,884303,923702,941527,975003,1044257,1083766,1156982,1189590,1196618,1207099,1239487,1251506,1330534,1389397,1389965,1431797,1464503,1478269,1479240,1544888,1566909,1576289,1393026,765020,964374,1282043,1265168,376304,166634,1458222,1449057,1463373,1350911,1347452,449328,537562,533849,632305,647202,1149191,1142979,1241283,1250243,1260348,1260578,1244462,735795,734800,743446,334261,337936,343854,232178,134240,136085,26353,948791,951701,942831,953200,326658,313235,317762,311072,309328,326333,311328,1320924,1331572,1314609,1333955,1329866,1528515,1541985,928364,915010,920644,932542,928068,716143,813006,825910,829513,822278,117634,121892,1432450,1429148,1236388,1235045,1217398,629662,515820,506621,507163,506301,511824,509491,1017834,1028117,1017063,1025455,205792,411809,406227,407518,1119975,1113454,1120291,21333,11673,8010,58504,77348,127587,186348,197804,264263,287465,430341,457576,582799,660032,666048,786163,847602,855265,860486,872069,897000,960713,963417,989157,990051,1008196,1059347,1064743,1088102,1194800,1288156,1289984,1439238,1481244,1492132,1562802,1585406,78041,77192,99336,92856,83834,784471,803266,177761,193182,188421,184114,198935,188888,1006693,495384,503371,498437,698989,700116,584590,600963,601967,906555,897234,892842,904159,909698,389390,281133,301075,281361,290136,1406254,1500446,1497416,1493994,1112072,1098893,1099830,1091981,1097752,1196715,1314206,1290854,1312771,1313029,1470254,1488506,1475021,1477193,1488016,759014,768863,759359,1365880,1383009,980167,981019,275687,1079100,1071277,556189,560286,565326,576340,569495,1188128,1166817,1185340,1169734,1173387,1176041,1574460,1571592,1568245,1570958,1275001,1288089,1267619,1266193,870061,869239,883236,364447,359706,377350,156662,172118,159839,666644,665111,672549,659748,657499,55629,69045,61218,67283,1446602,1453914,1449173,1464785,1455501,1453047,1049232,1045147,1058240,1045728,1361228,1348072,1345265,1344597,447384,452698,454955,434218,449985,553329,541756,542278,538803,547194,542349,835745,847386,841391,853948,641287,648660,646796,644238,642628,638992,1140110,1545951,1545090,1549018,1250175,1244334,736671,736663,742181,741324,744218,748719,743351,754816,755789,350026,352185,229949,230996,228542,250458,248157,244509,249932,146493,135131,144691,133239,45727,27207,936929,959103,950084,327963,305025,310101,305455,313675,324391,313156,1320108,1321610,1325683,1324657,1337278,1324675,1333329,1317603,1537701,1524461,1530281,1539525,918887,917082,918184,914159,920356,929006,727592,716959,818160,809490,829530,822806,117036,103240,125137,120676,106576,104957,118022,118023,1429122,1423305,1423173,1423989,1436216,1214868,1233283,1221778,629408,609682,609924,609773,616689,617664,509374,521015,509313,523475,520333,523998,1019399,1034053,1012848,1016479,1016286,1011229,1034675,1013580,206662,216846,212455,203144,221458,421993,407886,415014,409339,417512,418305,413536,420951,1112653,1125977,1114451,1113749,1130893,1134701,1128558,4144,23833,21037,1531,15651,71860,95995,117643,155263,199659,218731,368634,446699,589474,602187,620176,641228,907339,975002,1075345,1085424,1182613,1233954,1371169,1412396,1456494,1470250,1498800,1317339,113416,509547,519052,510617,922266,1112309,1528766,316351,102855,1217699,3625,121685,1045168,121686,102856,1217698,216774,3626,24231,815295,899984,1141623	K03787 is present in multiple modules: M00958/M00959,K11751 is present in multiple modules: M00958/M00959,K00087 is present in multiple modules: M00958/M00959/M00546,K02566 is present in multiple modules: M00958/M00959,K13480 is present in multiple modules: M00958/M00959/M00546,K01081 is present in multiple modules: M00958/M00959,K03783 is present in multiple modules: M00958/M00959,K03784 is present in multiple modules: M00958/M00959,K13479 is present in multiple modules: M00958/M00959/M00546,K05810 is present in multiple modules: M00958/M00959/M00034
M00959	MN4_Assembly_fasta_300_	Guanine ribonucleotide degradation, GMP => Urate	Pathway modules	Nucleotide metabolism	Purine metabolism	(K01081,K19970,K11751,K03787,K02566,K08693,K20881) (K03783,K03784,K09913,K05810) K01487 (K00106,K00087+K13479+K13480,K13481+K13482,K11177+K11178+K13483)	1	TRUE	1	TRUE	1	K01487	34	K00087,K00087,K00087,K00087,K00087,K00087,K01081,K01081,K01081,K01081,K01081,K01081,K01487,K01487,K01487,K01487,K01487,K01487,K01487,K01487,K01487,K01487,K01487,K01487,K01487,K01487,K01487,K01487,K01487,K01487,K01487,K01487,K01487,K01487,K01487,K01487,K01487,K01487,K01487,K01487,K01487,K01487,K01487,K01487,K01487,K01487,K02566,K02566,K02566,K02566,K02566,K02566,K02566,K02566,K02566,K02566,K02566,K02566,K02566,K02566,K02566,K02566,K02566,K02566,K02566,K02566,K02566,K02566,K02566,K02566,K02566,K02566,K02566,K02566,K02566,K02566,K02566,K02566,K02566,K02566,K02566,K02566,K02566,K02566,K02566,K02566,K02566,K02566,K02566,K02566,K02566,K02566,K02566,K02566,K02566,K02566,K02566,K02566,K02566,K02566,K02566,K02566,K02566,K02566,K02566,K03783,K03783,K03783,K03783,K03783,K03783,K03783,K03783,K03783,K03783,K03783,K03783,K03783,K03783,K03783,K03783,K03783,K03783,K03783,K03783,K03783,K03783,K03783,K03783,K03783,K03783,K03783,K03783,K03783,K03783,K03783,K03783,K03783,K03783,K03783,K03783,K03783,K03783,K03783,K03783,K03783,K03783,K03783,K03783,K03783,K03783,K03783,K03783,K03783,K03783,K03783,K03783,K03783,K03783,K03783,K03783,K03783,K03783,K03783,K03783,K03783,K03783,K03783,K03783,K03783,K03783,K03783,K03783,K03783,K03783,K03783,K03783,K03783,K03783,K03783,K03783,K03783,K03783,K03783,K03783,K03783,K03783,K03783,K03783,K03783,K03783,K03783,K03783,K03783,K03783,K03783,K03783,K03783,K03783,K03783,K03783,K03783,K03783,K03783,K03783,K03783,K03783,K03783,K03783,K03783,K03783,K03783,K03783,K03783,K03783,K03783,K03783,K03783,K03783,K03783,K03783,K03783,K03783,K03783,K03783,K03783,K03783,K03783,K03783,K03783,K03783,K03783,K03783,K03783,K03783,K03783,K03783,K03783,K03783,K03783,K03783,K03783,K03783,K03783,K03783,K03783,K03783,K03783,K03783,K03783,K03783,K03783,K03783,K03783,K03783,K03783,K03783,K03783,K03783,K03783,K03783,K03783,K03783,K03783,K03783,K03783,K03783,K03783,K03783,K03783,K03783,K03783,K03783,K03783,K03783,K03783,K03783,K03783,K03783,K03783,K03783,K03783,K03783,K03783,K03783,K03783,K03783,K03783,K03783,K03783,K03783,K03783,K03783,K03783,K03783,K03783,K03783,K03783,K03783,K03783,K03783,K03783,K03783,K03783,K03783,K03783,K03783,K03783,K03783,K03783,K03784,K03784,K03784,K03784,K03784,K03784,K03784,K03784,K03784,K03784,K03784,K03784,K03784,K03784,K03784,K03784,K03784,K03784,K03784,K03784,K03784,K03784,K03784,K03784,K03784,K03784,K03784,K03784,K03784,K03784,K03784,K03784,K03784,K03784,K03784,K03784,K03784,K03784,K03784,K03784,K03784,K03784,K03784,K03784,K03784,K03784,K03784,K03784,K03784,K03784,K03784,K03784,K03784,K03784,K03784,K03784,K03784,K03784,K03784,K03784,K03784,K03784,K03784,K03784,K03784,K03784,K03784,K03784,K03784,K03784,K03784,K03784,K03784,K03784,K03784,K03784,K03784,K03784,K03784,K03784,K03784,K03784,K03784,K03784,K03784,K03784,K03784,K03784,K03784,K03784,K03784,K03784,K03784,K03784,K03784,K03784,K03784,K03784,K03784,K03784,K03784,K03784,K03784,K03784,K03784,K03784,K03784,K03784,K03784,K03784,K03784,K03784,K03784,K03784,K03784,K03784,K03784,K03784,K03784,K03784,K03784,K03784,K03784,K03784,K03784,K03784,K03784,K03784,K03784,K03784,K03784,K03784,K03784,K03784,K03784,K03784,K03784,K03784,K03784,K03787,K03787,K03787,K03787,K03787,K03787,K03787,K03787,K03787,K03787,K03787,K03787,K03787,K03787,K03787,K03787,K03787,K03787,K03787,K03787,K03787,K03787,K03787,K03787,K03787,K03787,K03787,K03787,K03787,K03787,K03787,K03787,K03787,K03787,K03787,K03787,K03787,K03787,K03787,K03787,K03787,K03787,K03787,K03787,K03787,K03787,K03787,K03787,K03787,K03787,K03787,K03787,K03787,K03787,K03787,K03787,K03787,K03787,K03787,K03787,K03787,K03787,K03787,K03787,K03787,K03787,K03787,K03787,K03787,K03787,K03787,K03787,K03787,K03787,K03787,K03787,K03787,K03787,K03787,K03787,K03787,K03787,K03787,K03787,K03787,K03787,K03787,K03787,K03787,K03787,K03787,K03787,K03787,K03787,K03787,K03787,K03787,K03787,K03787,K03787,K03787,K03787,K03787,K03787,K03787,K03787,K03787,K03787,K03787,K03787,K03787,K03787,K03787,K03787,K03787,K03787,K03787,K03787,K03787,K03787,K03787,K03787,K03787,K03787,K05810,K05810,K05810,K05810,K05810,K05810,K05810,K05810,K05810,K05810,K05810,K05810,K05810,K05810,K05810,K05810,K05810,K05810,K05810,K05810,K05810,K05810,K05810,K05810,K05810,K05810,K05810,K05810,K05810,K05810,K05810,K05810,K05810,K05810,K05810,K05810,K05810,K05810,K05810,K05810,K05810,K05810,K05810,K05810,K05810,K05810,K05810,K05810,K05810,K05810,K05810,K05810,K05810,K05810,K05810,K05810,K05810,K05810,K05810,K05810,K05810,K05810,K05810,K05810,K05810,K05810,K05810,K05810,K05810,K05810,K05810,K05810,K05810,K05810,K05810,K05810,K05810,K05810,K05810,K05810,K05810,K05810,K05810,K05810,K05810,K05810,K05810,K05810,K05810,K05810,K05810,K05810,K05810,K05810,K05810,K05810,K05810,K05810,K05810,K05810,K05810,K05810,K05810,K05810,K05810,K05810,K05810,K05810,K05810,K05810,K05810,K05810,K05810,K05810,K05810,K05810,K05810,K05810,K05810,K05810,K05810,K05810,K05810,K05810,K05810,K05810,K05810,K05810,K05810,K05810,K05810,K05810,K05810,K05810,K05810,K05810,K05810,K05810,K05810,K05810,K05810,K05810,K05810,K05810,K05810,K05810,K05810,K05810,K05810,K05810,K05810,K05810,K05810,K05810,K05810,K05810,K05810,K05810,K05810,K05810,K05810,K05810,K05810,K05810,K05810,K05810,K05810,K05810,K05810,K05810,K05810,K05810,K05810,K05810,K05810,K05810,K05810,K05810,K05810,K05810,K05810,K05810,K05810,K05810,K05810,K05810,K05810,K05810,K05810,K05810,K05810,K05810,K05810,K05810,K05810,K05810,K05810,K05810,K05810,K05810,K05810,K05810,K05810,K05810,K05810,K05810,K05810,K05810,K05810,K05810,K05810,K05810,K05810,K05810,K05810,K05810,K05810,K05810,K05810,K05810,K05810,K05810,K05810,K05810,K05810,K05810,K05810,K05810,K05810,K05810,K05810,K05810,K05810,K05810,K05810,K05810,K05810,K05810,K05810,K05810,K05810,K05810,K05810,K05810,K05810,K05810,K05810,K05810,K05810,K05810,K05810,K05810,K05810,K05810,K05810,K05810,K05810,K05810,K05810,K05810,K05810,K05810,K05810,K05810,K05810,K05810,K05810,K05810,K05810,K05810,K05810,K05810,K05810,K05810,K05810,K05810,K05810,K05810,K05810,K05810,K05810,K11751,K11751,K11751,K11751,K11751,K11751,K11751,K11751,K13479,K13479,K13479,K13479,K13479,K13480,K13480,K13480,K13480,K13480,K13480,K13480,K13480,K13480,K13480	815297,102854,1217700,3624,117488,412708,1322568,1317339,405475,1117538,1019052,1336262,1042161,1350099,643702,1142317,1144351,1548761,230976,320151,1323955,1323956,1329707,1522267,1536401,1541633,934636,825918,514465,1014340,1015792,1011792,409795,1113053,3623,2424,8689,21568,14623,131956,132168,137068,343893,744143,747970,1348912,1039714,1057040,1351771,432535,537120,1150316,948355,320695,1314752,1333372,1332832,1532362,714271,725196,103065,122812,1216397,607709,608149,510310,1024825,1023199,221272,214927,409467,1115190,4338,1715,1637,9958,7127,19480,203245,205425,213703,230981,308999,318440,378820,711672,717008,738607,826567,922843,1014316,1060867,1070539,1113898,1166694,1216545,1256719,1325913,1332575,1474419,1518677,1522149,1525577,1542237,1568181,80962,792769,177781,484829,481541,689698,388471,401938,279890,1406857,1516106,1112163,1096056,1096673,1109556,1300900,1313695,1475063,781289,782490,968642,964194,984803,257554,261024,276667,1071802,578008,579269,463063,463221,1178534,1187924,1583145,873377,354526,366549,157763,58919,67042,1353980,1344872,1364800,1349725,1356917,1340318,444056,451680,540324,546641,856220,645649,650174,1162132,1156654,1549903,1542233,1565821,1558090,1551264,1247384,740160,738390,736503,746793,344628,344999,342243,346211,348359,233678,246680,251280,238143,237979,235528,131888,149110,139234,46225,26233,952718,957421,327833,305724,320451,308917,307861,317631,318187,311297,1335280,1339295,1333532,1314566,1314765,1317176,1523208,1518737,1529180,1523370,930864,912720,929732,917034,912282,922780,928849,926420,922673,731272,721216,716591,728695,817698,811788,817537,828754,105993,101892,108718,1424832,1432340,1425774,1436689,1420303,1227430,1216848,1221213,1233817,615715,614568,607720,610387,631664,622623,509189,505997,521079,523927,513965,507945,1017104,1036154,1026306,1033802,1012715,1012218,1028852,209618,213594,212039,203597,213021,208636,412135,407865,405713,409615,1114728,1119634,1115912,1136554,10062,19724,19216,12997,20116,58126,150208,151176,192595,209500,310701,402876,437275,458661,465796,485152,533075,572694,706241,794424,822133,869941,977986,1003770,1030273,1075305,1084072,1093929,1103116,1106642,1183917,1192084,1262440,1346764,1350063,1407947,1408926,1510954,1513411,1562942,1593445,1602477,455329,657978,1460640,1054918,1350384,1341992,536515,531889,533171,555872,552168,843689,641169,1566043,1242456,1240885,232572,236241,230971,131507,133044,32201,35160,36739,38084,944077,937164,320582,304659,306224,1315862,1324679,1336216,1317749,1321361,1528231,1537926,1517441,1533846,923320,915494,911105,710569,716375,715450,722291,718878,728668,815947,815334,825688,814498,817026,113118,113589,107852,104623,1421937,1434321,1428063,1416907,1232618,1225443,1216095,1216340,1235390,609725,613347,620571,611318,510853,512706,509161,517942,524830,1016129,1015496,206318,211149,218997,216702,204669,220235,406062,409357,419389,406528,1131238,1114807,1126135,1133997,18340,13341,21096,56063,179499,186849,268018,282139,289742,341003,356740,359323,408250,455249,463383,476882,481127,579634,591403,593756,681318,758736,768193,769088,795743,872873,884303,923702,941527,975003,1044257,1083766,1156982,1189590,1196618,1207099,1239487,1251506,1330534,1389397,1389965,1431797,1464503,1478269,1479240,1544888,1566909,1576289,1393026,765020,964374,1282043,1265168,376304,166634,1458222,1449057,1463373,1350911,1347452,449328,537562,533849,632305,647202,1149191,1142979,1241283,1250243,1260348,1260578,1244462,735795,734800,743446,334261,337936,343854,232178,134240,136085,26353,948791,951701,942831,953200,326658,313235,317762,311072,309328,326333,311328,1320924,1331572,1314609,1333955,1329866,1528515,1541985,928364,915010,920644,932542,928068,716143,813006,825910,829513,822278,117634,121892,1432450,1429148,1236388,1235045,1217398,629662,515820,506621,507163,506301,511824,509491,1017834,1028117,1017063,1025455,205792,411809,406227,407518,1119975,1113454,1120291,21333,11673,8010,58504,77348,127587,186348,197804,264263,287465,430341,457576,582799,660032,666048,786163,847602,855265,860486,872069,897000,960713,963417,989157,990051,1008196,1059347,1064743,1088102,1194800,1288156,1289984,1439238,1481244,1492132,1562802,1585406,78041,77192,99336,92856,83834,784471,803266,177761,193182,188421,184114,198935,188888,1006693,495384,503371,498437,698989,700116,584590,600963,601967,906555,897234,892842,904159,909698,389390,281133,301075,281361,290136,1406254,1500446,1497416,1493994,1112072,1098893,1099830,1091981,1097752,1196715,1314206,1290854,1312771,1313029,1470254,1488506,1475021,1477193,1488016,759014,768863,759359,1365880,1383009,980167,981019,275687,1079100,1071277,556189,560286,565326,576340,569495,1188128,1166817,1185340,1169734,1173387,1176041,1574460,1571592,1568245,1570958,1275001,1288089,1267619,1266193,870061,869239,883236,364447,359706,377350,156662,172118,159839,666644,665111,672549,659748,657499,55629,69045,61218,67283,1446602,1453914,1449173,1464785,1455501,1453047,1049232,1045147,1058240,1045728,1361228,1348072,1345265,1344597,447384,452698,454955,434218,449985,553329,541756,542278,538803,547194,542349,835745,847386,841391,853948,641287,648660,646796,644238,642628,638992,1140110,1545951,1545090,1549018,1250175,1244334,736671,736663,742181,741324,744218,748719,743351,754816,755789,350026,352185,229949,230996,228542,250458,248157,244509,249932,146493,135131,144691,133239,45727,27207,936929,959103,950084,327963,305025,310101,305455,313675,324391,313156,1320108,1321610,1325683,1324657,1337278,1324675,1333329,1317603,1537701,1524461,1530281,1539525,918887,917082,918184,914159,920356,929006,727592,716959,818160,809490,829530,822806,117036,103240,125137,120676,106576,104957,118022,118023,1429122,1423305,1423173,1423989,1436216,1214868,1233283,1221778,629408,609682,609924,609773,616689,617664,509374,521015,509313,523475,520333,523998,1019399,1034053,1012848,1016479,1016286,1011229,1034675,1013580,206662,216846,212455,203144,221458,421993,407886,415014,409339,417512,418305,413536,420951,1112653,1125977,1114451,1113749,1130893,1134701,1128558,4144,23833,21037,1531,15651,71860,95995,117643,155263,199659,218731,368634,446699,589474,602187,620176,641228,907339,975002,1075345,1085424,1182613,1233954,1371169,1412396,1456494,1470250,1498800,1317339,113416,509547,519052,510617,922266,1112309,1528766,316351,102855,1217699,3625,121685,1045168,121686,102856,1217698,216774,3626,24231,815295,899984,1141623	K03787 is present in multiple modules: M00958/M00959,K11751 is present in multiple modules: M00958/M00959,K00087 is present in multiple modules: M00958/M00959/M00546,K02566 is present in multiple modules: M00958/M00959,K13480 is present in multiple modules: M00958/M00959/M00546,K01081 is present in multiple modules: M00958/M00959,K03783 is present in multiple modules: M00958/M00959,K03784 is present in multiple modules: M00958/M00959,K13479 is present in multiple modules: M00958/M00959/M00546,K05810 is present in multiple modules: M00958/M00959/M00034
M00546	MN4_Assembly_fasta_300_	Purine degradation, xanthine => urea	Pathway modules	Nucleotide metabolism	Purine metabolism	(K00106,K00087+K13479+K13480,K13481+K13482,K11177+K11178+K13483) (K00365,K16838,K16839,K22879) (K13484,K07127 (K13485,K16838,K16840)) (K01466,K16842) K01477	0.4	FALSE	0.4	FALSE	1	K01466	2	K00087,K00087,K00087,K00087,K00087,K00087,K01466,K01466,K13479,K13479,K13479,K13479,K13479,K13480,K13480,K13480,K13480,K13480,K13480,K13480,K13480,K13480,K13480	8.15297e+137	K13479 is present in multiple modules: M00958/M00959/M00546,K00087 is present in multiple modules: M00958/M00959/M00546,K13480 is present in multiple modules: M00958/M00959/M00546
M00051	MN4_Assembly_fasta_300_	De novo pyrimidine biosynthesis, glutamine (+ PRPP) => UMP	Pathway modules	Nucleotide metabolism	Pyrimidine metabolism	(K11540,(K11541 K01465),((K01954,K01955+K01956) (K00609+K00610,K00608) K01465)) (K00226,K00254,K17828) (K13421,K00762 K01591)	1	TRUE	1	TRUE	1	K00226,K00254,K00608,K00609,K00610,K00762,K01465,K01591,K01955,K01956,K17828	6,20,1,188,111,190,104,198,45,38,177	K00226,K00226,K00226,K00226,K00226,K00226,K00254,K00254,K00254,K00254,K00254,K00254,K00254,K00254,K00254,K00254,K00254,K00254,K00254,K00254,K00254,K00254,K00254,K00254,K00254,K00254,K00608,K00609,K00609,K00609,K00609,K00609,K00609,K00609,K00609,K00609,K00609,K00609,K00609,K00609,K00609,K00609,K00609,K00609,K00609,K00609,K00609,K00609,K00609,K00609,K00609,K00609,K00609,K00609,K00609,K00609,K00609,K00609,K00609,K00609,K00609,K00609,K00609,K00609,K00609,K00609,K00609,K00609,K00609,K00609,K00609,K00609,K00609,K00609,K00609,K00609,K00609,K00609,K00609,K00609,K00609,K00609,K00609,K00609,K00609,K00609,K00609,K00609,K00609,K00609,K00609,K00609,K00609,K00609,K00609,K00609,K00609,K00609,K00609,K00609,K00609,K00609,K00609,K00609,K00609,K00609,K00609,K00609,K00609,K00609,K00609,K00609,K00609,K00609,K00609,K00609,K00609,K00609,K00609,K00609,K00609,K00609,K00609,K00609,K00609,K00609,K00609,K00609,K00609,K00609,K00609,K00609,K00609,K00609,K00609,K00609,K00609,K00609,K00609,K00609,K00609,K00609,K00609,K00609,K00609,K00609,K00609,K00609,K00609,K00609,K00609,K00609,K00609,K00609,K00609,K00609,K00609,K00609,K00609,K00609,K00609,K00609,K00609,K00609,K00609,K00609,K00609,K00609,K00609,K00609,K00609,K00609,K00609,K00609,K00609,K00609,K00609,K00609,K00609,K00609,K00609,K00609,K00609,K00609,K00609,K00609,K00609,K00609,K00609,K00609,K00609,K00609,K00609,K00609,K00609,K00609,K00609,K00609,K00609,K00609,K00609,K00609,K00609,K00609,K00609,K00609,K00609,K00609,K00609,K00609,K00609,K00609,K00609,K00609,K00609,K00610,K00610,K00610,K00610,K00610,K00610,K00610,K00610,K00610,K00610,K00610,K00610,K00610,K00610,K00610,K00610,K00610,K00610,K00610,K00610,K00610,K00610,K00610,K00610,K00610,K00610,K00610,K00610,K00610,K00610,K00610,K00610,K00610,K00610,K00610,K00610,K00610,K00610,K00610,K00610,K00610,K00610,K00610,K00610,K00610,K00610,K00610,K00610,K00610,K00610,K00610,K00610,K00610,K00610,K00610,K00610,K00610,K00610,K00610,K00610,K00610,K00610,K00610,K00610,K00610,K00610,K00610,K00610,K00610,K00610,K00610,K00610,K00610,K00610,K00610,K00610,K00610,K00610,K00610,K00610,K00610,K00610,K00610,K00610,K00610,K00610,K00610,K00610,K00610,K00610,K00610,K00610,K00610,K00610,K00610,K00610,K00610,K00610,K00610,K00610,K00610,K00610,K00610,K00610,K00610,K00610,K00610,K00610,K00610,K00610,K00610,K00762,K00762,K00762,K00762,K00762,K00762,K00762,K00762,K00762,K00762,K00762,K00762,K00762,K00762,K00762,K00762,K00762,K00762,K00762,K00762,K00762,K00762,K00762,K00762,K00762,K00762,K00762,K00762,K00762,K00762,K00762,K00762,K00762,K00762,K00762,K00762,K00762,K00762,K00762,K00762,K00762,K00762,K00762,K00762,K00762,K00762,K00762,K00762,K00762,K00762,K00762,K00762,K00762,K00762,K00762,K00762,K00762,K00762,K00762,K00762,K00762,K00762,K00762,K00762,K00762,K00762,K00762,K00762,K00762,K00762,K00762,K00762,K00762,K00762,K00762,K00762,K00762,K00762,K00762,K00762,K00762,K00762,K00762,K00762,K00762,K00762,K00762,K00762,K00762,K00762,K00762,K00762,K00762,K00762,K00762,K00762,K00762,K00762,K00762,K00762,K00762,K00762,K00762,K00762,K00762,K00762,K00762,K00762,K00762,K00762,K00762,K00762,K00762,K00762,K00762,K00762,K00762,K00762,K00762,K00762,K00762,K00762,K00762,K00762,K00762,K00762,K00762,K00762,K00762,K00762,K00762,K00762,K00762,K00762,K00762,K00762,K00762,K00762,K00762,K00762,K00762,K00762,K00762,K00762,K00762,K00762,K00762,K00762,K00762,K00762,K00762,K00762,K00762,K00762,K00762,K00762,K00762,K00762,K00762,K00762,K00762,K00762,K00762,K00762,K00762,K00762,K00762,K00762,K00762,K00762,K00762,K00762,K00762,K00762,K00762,K00762,K00762,K00762,K00762,K00762,K00762,K00762,K00762,K00762,K00762,K00762,K00762,K00762,K00762,K00762,K01465,K01465,K01465,K01465,K01465,K01465,K01465,K01465,K01465,K01465,K01465,K01465,K01465,K01465,K01465,K01465,K01465,K01465,K01465,K01465,K01465,K01465,K01465,K01465,K01465,K01465,K01465,K01465,K01465,K01465,K01465,K01465,K01465,K01465,K01465,K01465,K01465,K01465,K01465,K01465,K01465,K01465,K01465,K01465,K01465,K01465,K01465,K01465,K01465,K01465,K01465,K01465,K01465,K01465,K01465,K01465,K01465,K01465,K01465,K01465,K01465,K01465,K01465,K01465,K01465,K01465,K01465,K01465,K01465,K01465,K01465,K01465,K01465,K01465,K01465,K01465,K01465,K01465,K01465,K01465,K01465,K01465,K01465,K01465,K01465,K01465,K01465,K01465,K01465,K01465,K01465,K01465,K01465,K01465,K01465,K01465,K01465,K01465,K01465,K01465,K01465,K01465,K01465,K01465,K01591,K01591,K01591,K01591,K01591,K01591,K01591,K01591,K01591,K01591,K01591,K01591,K01591,K01591,K01591,K01591,K01591,K01591,K01591,K01591,K01591,K01591,K01591,K01591,K01591,K01591,K01591,K01591,K01591,K01591,K01591,K01591,K01591,K01591,K01591,K01591,K01591,K01591,K01591,K01591,K01591,K01591,K01591,K01591,K01591,K01591,K01591,K01591,K01591,K01591,K01591,K01591,K01591,K01591,K01591,K01591,K01591,K01591,K01591,K01591,K01591,K01591,K01591,K01591,K01591,K01591,K01591,K01591,K01591,K01591,K01591,K01591,K01591,K01591,K01591,K01591,K01591,K01591,K01591,K01591,K01591,K01591,K01591,K01591,K01591,K01591,K01591,K01591,K01591,K01591,K01591,K01591,K01591,K01591,K01591,K01591,K01591,K01591,K01591,K01591,K01591,K01591,K01591,K01591,K01591,K01591,K01591,K01591,K01591,K01591,K01591,K01591,K01591,K01591,K01591,K01591,K01591,K01591,K01591,K01591,K01591,K01591,K01591,K01591,K01591,K01591,K01591,K01591,K01591,K01591,K01591,K01591,K01591,K01591,K01591,K01591,K01591,K01591,K01591,K01591,K01591,K01591,K01591,K01591,K01591,K01591,K01591,K01591,K01591,K01591,K01591,K01591,K01591,K01591,K01591,K01591,K01591,K01591,K01591,K01591,K01591,K01591,K01591,K01591,K01591,K01591,K01591,K01591,K01591,K01591,K01591,K01591,K01591,K01591,K01591,K01591,K01591,K01591,K01591,K01591,K01591,K01591,K01591,K01591,K01591,K01591,K01591,K01591,K01591,K01591,K01591,K01591,K01591,K01591,K01591,K01591,K01591,K01591,K01955,K01955,K01955,K01955,K01955,K01955,K01955,K01955,K01955,K01955,K01955,K01955,K01955,K01955,K01955,K01955,K01955,K01955,K01955,K01955,K01955,K01955,K01955,K01955,K01955,K01955,K01955,K01955,K01955,K01955,K01955,K01955,K01955,K01955,K01955,K01955,K01955,K01955,K01955,K01955,K01955,K01955,K01955,K01955,K01955,K01956,K01956,K01956,K01956,K01956,K01956,K01956,K01956,K01956,K01956,K01956,K01956,K01956,K01956,K01956,K01956,K01956,K01956,K01956,K01956,K01956,K01956,K01956,K01956,K01956,K01956,K01956,K01956,K01956,K01956,K01956,K01956,K01956,K01956,K01956,K01956,K01956,K01956,K17828,K17828,K17828,K17828,K17828,K17828,K17828,K17828,K17828,K17828,K17828,K17828,K17828,K17828,K17828,K17828,K17828,K17828,K17828,K17828,K17828,K17828,K17828,K17828,K17828,K17828,K17828,K17828,K17828,K17828,K17828,K17828,K17828,K17828,K17828,K17828,K17828,K17828,K17828,K17828,K17828,K17828,K17828,K17828,K17828,K17828,K17828,K17828,K17828,K17828,K17828,K17828,K17828,K17828,K17828,K17828,K17828,K17828,K17828,K17828,K17828,K17828,K17828,K17828,K17828,K17828,K17828,K17828,K17828,K17828,K17828,K17828,K17828,K17828,K17828,K17828,K17828,K17828,K17828,K17828,K17828,K17828,K17828,K17828,K17828,K17828,K17828,K17828,K17828,K17828,K17828,K17828,K17828,K17828,K17828,K17828,K17828,K17828,K17828,K17828,K17828,K17828,K17828,K17828,K17828,K17828,K17828,K17828,K17828,K17828,K17828,K17828,K17828,K17828,K17828,K17828,K17828,K17828,K17828,K17828,K17828,K17828,K17828,K17828,K17828,K17828,K17828,K17828,K17828,K17828,K17828,K17828,K17828,K17828,K17828,K17828,K17828,K17828,K17828,K17828,K17828,K17828,K17828,K17828,K17828,K17828,K17828,K17828,K17828,K17828,K17828,K17828,K17828,K17828,K17828,K17828,K17828,K17828,K17828,K17828,K17828,K17828,K17828,K17828,K17828,K17828,K17828,K17828,K17828,K17828,K17828,K17828,K17828,K17828,K17828,K17828,K17828	1233700,112154,217416,511464,1118557,1531578,1172472,1449957,1042351,432934,638499,652769,736943,349364,27494,912567,930060,408009,275681,351619,456729,557603,669543,674622,858883,963489,732881,51745,1443023,1039820,1040765,1340606,1352461,1345050,431378,443942,439814,534207,533623,540121,543673,544219,839901,837166,843741,645243,652600,638055,634043,1156907,1545532,1546728,1245196,1246690,1261141,740884,736777,741749,738900,753951,750141,346519,336018,243832,237738,231841,144997,44515,941035,320474,306074,324402,305146,308690,314096,305303,305792,321775,1332228,1337615,1331945,1518630,1540616,1530317,1535840,1527461,1540683,1534285,915452,911772,722328,710048,716646,708071,708523,720433,809523,826397,811523,813070,823142,810321,834159,833284,103087,113200,102142,107353,106815,102209,1420495,1217268,1223120,1213708,1219959,1229595,1224061,1225862,608870,613787,615184,620055,618624,623304,514473,511244,507077,524868,513024,510630,511008,513496,528495,515558,1016387,1012710,1018503,1021295,1020129,1026999,1032269,202842,207832,404974,406597,419736,408289,417703,425232,422300,1132366,1118144,1125147,1124351,1131828,18746,1860,8979,6630,5023,20621,11221,13383,16546,35151,45238,62051,123244,125371,148788,162968,242849,243880,248578,259786,327232,449923,464826,473442,516012,552899,561690,561891,575642,644536,661109,736766,741224,755598,755672,758575,763124,768269,854453,855169,872995,938501,947116,971978,983779,984104,1068612,1072615,1152343,1160812,1270710,1280533,1282187,1438867,1452762,1465059,1466353,1469780,1586770,1587093,1091815,1469983,1480235,980850,259747,475200,361188,360443,169747,70447,1044928,1038111,1345436,1339861,446296,454965,448965,541583,855748,846593,644009,648936,650720,1560243,1558517,747645,745056,742683,330566,250483,234845,130655,135654,32320,938372,957777,325895,321777,1332227,1337616,1327672,1331944,1327108,1535841,1527460,1535853,1526709,930427,720432,722327,708522,716645,830637,830971,809524,811522,102210,102143,113199,1225861,1229596,1224060,1213707,608871,615183,613788,513025,513497,1020130,1018504,1016388,1012711,1036428,207833,202843,206953,217600,427348,419735,404973,408288,425231,1124350,1125148,1127040,1127432,1118143,13382,20620,6629,8978,1861,5024,124877,171735,187968,190566,257966,293549,446531,959710,999260,1053804,1132365,1144709,1164153,1307663,1401474,1502657,1563118,1594289,77444,802358,994177,1403181,1193991,1314157,1314317,1294288,762476,783128,1367848,1381050,1387621,963632,472822,1164754,1589466,1587778,1586492,1285296,883807,859873,861926,153234,174915,661337,65865,1447368,1447154,1450550,1465442,1458331,1042426,1051539,1047181,1053808,1352243,1357360,433749,450228,440288,634795,633432,645732,1547900,1243772,1243410,1248048,734584,757642,340605,348153,346856,246281,247246,231840,126628,136949,150409,29692,944845,956407,305310,305147,311907,306077,1318626,1319871,1325910,1519128,1528132,1518635,912788,922470,930913,933841,913083,911779,924029,720288,708070,708524,716647,716005,709214,710053,708307,720002,813071,826398,811524,831216,810963,831665,833285,811215,125370,117111,103090,114563,103305,108271,1423024,1436493,1424619,1420790,1218242,1213709,1232274,1227010,1227843,1218645,1217263,1235089,1220950,1225818,623305,613786,607827,610713,630233,614667,527215,527934,521149,507071,530852,511249,1025373,1031133,208625,220313,204563,212889,214632,419016,418411,427068,406596,1118145,1121279,1118261,1136816,1114887,1129117,8980,6778,23943,11870,2348,71887,76830,78803,84920,90386,99057,101084,127471,134507,159045,195428,324401,336116,375766,419737,479856,615185,732810,752781,789089,791954,830359,844476,861137,886709,890931,980958,991994,1089684,1150634,1162657,1169312,1334871,1377100,1398776,1406593,1479641,1502045,1509681,1540684,1314321,330440,26454,305304,312106,326566,305152,320777,1519132,1518631,1527459,911773,915451,922869,924611,709218,710647,731080,708528,710049,708065,728506,810876,811627,810320,827461,811211,103088,103301,101424,103181,110713,110729,105886,1416928,1420380,1422266,1429246,1217267,1213713,1219958,1233361,1231953,1224059,607831,609585,612420,611873,631765,514474,510629,507075,511245,511145,1017139,1026998,1027848,1015635,217024,220009,414782,410727,409374,422301,419292,1114336,1134108,1123681,1117415,1118853,1128386,2344,11537,5022,2306,18747,131535,135859,225289,228590,230733,318382,332648,423467,511605,613782,729093,731566,844689,919199,1036073,1127041,1145433,1224997,1243210,1243296,1244025,1247154,1252644,1435376,1445769,1543024,1546620,1547809,1596835,884814,1314320,1372262,260182,1068020,1068857,458502,1589214,1270574,354101,657858,1463690,1452651,1454653,1448735,1446272,1455732,1039597,1058851,1051222,1048923,1046565,442287,434574,445947,439661,436031,543959,532340,547106,532426,546973,855178,844477,656790,1151119,1548478,1253339,1254218,746507,746472,742760,735880,342993,331135,127470,128211,39562,36970,31067,948913,305148,325344,305309,309992,312107,306054,1519131,1520666,1518632,922471,911778,922045,716648,720289,708525,708069,732811,709217,710646,710050,729870,810964,813072,810315,811525,811212,811624,833954,103089,103302,118461,103182,115157,101425,116183,1423025,1416192,1420791,1217264,1213710,1232275,1227011,1218243,1220217,1232708,1224998,613785,630234,612421,607830,609586,623306,511602,527935,518977,527216,511246,526767,507074,1013035,1017138,1033034,1034678,1031142,208624,208193,204562,208261,207524,226215,217509,423005,417588,414781,416747,420337,1127089,1122825,1136815,1118146,1125649,1114335,16483,11536,2345,26836,70142,94211,138143,160126,260486,265566,274213,292204,296348,345025,348190,350487,351869,465567,471006,480109,493013,498889,536855,545366,554658,563626,602046,635983,661974,665116,761208,762085,769175,770054,829843,831217,839885,859843,879473,881926,935162,961744,969558,979482,998114,1074786,1087392,1178818,1179109,1181679,1182335,1252482,1343315,1347933,1352139,1360137,1370999,1393904,1395085,1405483,1486769,1501522,1589593,1606147,1112103,305306,309990,311187,1519108,911775,910543,919177,915449,910746,717693,810318,811217,103446,102652,1416194,1417560,1422264,1220214,505940,507613,210130,206462,405377,1117278,1114288,9833,305151,314558,410728,415603,708066,715090,716658,816770,912392,1015633,1015961,1112626,1117416,1124257,1216112,1219666,1420381,1527716,309991,102653,103447,25258,206461,210129,305305,310900,328615,416748,505941,510628,511495,615980,716659,722705,810319,811216,910544,911774,915450,924612,1015634,1016950,1026771,1036483,1112102,1114289,1126349,1136447,1219957,1227565,1416193,1417559,1422265,1425877,1519107,1538512,1314318,1453372,1461350,1463401,1039775,1043511,1045304,1341653,1345094,1353974,440943,451159,539618,542423,834638,846433,852415,856946,841835,648237,1141314,1551846,1566578,1244961,1241643,1258188,734502,735879,745045,335700,343412,352214,336286,230048,241231,248143,249750,146269,144501,937625,305149,305308,304676,306076,312600,311107,323128,325343,1322782,1324140,1339081,1337258,1519129,1537570,1518634,1536858,1530753,922472,915447,911777,922044,919061,924030,935295,932968,720290,716649,709215,708068,708526,731830,710052,722122,811625,813073,810316,830358,819395,823187,811214,833955,826453,811526,103185,106870,121008,106686,103304,101429,121314,126083,126119,1423811,1420383,1416930,1416527,1216525,1213711,1220216,1217265,1225817,1227012,613784,607828,609588,611038,629048,522778,511603,518268,511248,507072,518976,1027248,1029975,1034831,208623,219071,419017,428792,423004,414779,1122824,1136987,1127090,1129118,1134674,1118147,2347,16510,16484,19517,24030,18011,42408,59742,161900,237596,239761,242512,261900,275617,351057,355176,358466,438278,465221,536856,540648,654285,662068,687211,730961,764575,776979,778744,858072,870758,970906,980436,1078891,1170579,1173996,1174304,1256943,1270047,1347932,1350442,1365645,1382880,1439718,1443858,1446271,1459848,1540140,1565886,1583986	None
M00052	MN4_Assembly_fasta_300_	Pyrimidine ribonucleotide biosynthesis, UMP => UDP/UTP,CDP/CTP	Pathway modules	Nucleotide metabolism	Pyrimidine metabolism	(K13800,K13809,K09903) (K00940,K18533) K01937	1	TRUE	1	TRUE	1	K01937,K09903	177340	K00940,K00940,K00940,K00940,K00940,K00940,K00940,K00940,K00940,K00940,K00940,K00940,K00940,K00940,K00940,K00940,K00940,K00940,K00940,K00940,K00940,K00940,K00940,K00940,K00940,K00940,K00940,K00940,K00940,K00940,K00940,K00940,K00940,K00940,K00940,K00940,K00940,K00940,K00940,K00940,K00940,K00940,K00940,K00940,K00940,K00940,K00940,K00940,K00940,K00940,K01937,K01937,K01937,K01937,K01937,K01937,K01937,K01937,K01937,K01937,K01937,K01937,K01937,K01937,K01937,K01937,K01937,K01937,K01937,K01937,K01937,K01937,K01937,K01937,K01937,K01937,K01937,K01937,K01937,K01937,K01937,K01937,K01937,K01937,K01937,K01937,K01937,K01937,K01937,K01937,K01937,K01937,K01937,K01937,K01937,K01937,K01937,K01937,K01937,K01937,K01937,K01937,K01937,K01937,K01937,K01937,K01937,K01937,K01937,K01937,K01937,K01937,K01937,K01937,K01937,K01937,K01937,K01937,K01937,K01937,K01937,K01937,K01937,K01937,K01937,K01937,K01937,K01937,K01937,K01937,K01937,K01937,K01937,K01937,K01937,K01937,K01937,K01937,K01937,K01937,K01937,K01937,K01937,K01937,K01937,K01937,K01937,K01937,K01937,K01937,K01937,K01937,K01937,K01937,K01937,K01937,K01937,K01937,K01937,K01937,K01937,K01937,K01937,K01937,K01937,K01937,K01937,K01937,K01937,K01937,K01937,K01937,K01937,K01937,K01937,K01937,K01937,K01937,K01937,K01937,K01937,K01937,K01937,K01937,K01937,K01937,K01937,K01937,K01937,K01937,K01937,K01937,K01937,K01937,K01937,K01937,K01937,K01937,K01937,K01937,K01937,K01937,K01937,K01937,K01937,K01937,K01937,K01937,K01937,K01937,K01937,K01937,K01937,K01937,K01937,K01937,K01937,K01937,K01937,K01937,K01937,K01937,K01937,K01937,K01937,K01937,K01937,K09903,K09903,K09903,K09903,K09903,K09903,K09903,K09903,K09903,K09903,K09903,K09903,K09903,K09903,K09903,K09903,K09903,K09903,K09903,K09903,K09903,K09903,K09903,K09903,K09903,K09903,K09903,K09903,K09903,K09903,K09903,K09903,K09903,K09903,K09903,K09903,K09903,K09903,K09903,K09903,K09903,K09903,K09903,K09903,K09903,K09903,K09903,K09903,K09903,K09903,K09903,K09903,K09903,K09903,K09903,K09903,K09903,K09903,K09903,K09903,K09903,K09903,K09903,K09903,K09903,K09903,K09903,K09903,K09903,K09903,K09903,K09903,K09903,K09903,K09903,K09903,K09903,K09903,K09903,K09903,K09903,K09903,K09903,K09903,K09903,K09903,K09903,K09903,K09903,K09903,K09903,K09903,K09903,K09903,K09903,K09903,K09903,K09903,K09903,K09903,K09903,K09903,K09903,K09903,K09903,K09903,K09903,K09903,K09903,K09903,K09903,K09903,K09903,K09903,K09903,K09903,K09903,K09903,K09903,K09903,K09903,K09903,K09903,K09903,K09903,K09903,K09903,K09903,K09903,K09903,K09903,K09903,K09903,K09903,K09903,K09903,K09903,K09903,K09903,K09903,K09903,K09903,K09903,K09903,K09903,K09903,K09903,K09903,K09903,K09903,K09903,K09903,K09903,K09903,K09903,K09903,K09903,K09903,K09903,K09903,K09903,K09903,K09903,K09903,K09903,K09903,K09903,K09903,K09903,K09903,K09903,K09903,K09903,K09903,K09903,K09903,K09903,K09903,K09903,K09903,K09903,K09903,K09903,K09903,K09903,K09903,K09903,K09903,K09903,K09903,K09903,K09903,K09903,K09903,K09903,K09903,K09903,K09903,K09903,K09903,K09903,K09903,K09903,K09903,K09903,K09903,K09903,K09903,K09903,K09903,K09903,K09903,K09903,K09903,K09903,K09903,K09903,K09903,K09903,K09903,K09903,K09903,K09903,K09903,K09903,K09903,K09903,K09903,K09903,K09903,K09903,K09903,K09903,K09903,K09903,K09903,K09903,K09903,K09903,K09903,K09903,K09903,K09903,K09903,K09903,K09903,K09903,K09903,K09903,K09903,K09903,K09903,K09903,K09903,K09903,K09903,K09903,K09903,K09903,K09903,K09903,K09903,K09903,K09903,K09903,K09903,K09903,K09903,K09903,K09903,K09903,K09903,K09903,K09903,K09903,K09903,K09903,K09903,K09903,K09903,K09903,K09903,K09903,K09903,K09903,K09903,K09903,K09903,K09903,K09903,K09903,K09903,K09903,K09903,K09903,K09903,K09903,K09903,K09903,K09903,K09903,K09903,K09903,K09903,K09903,K09903,K09903,K09903,K09903,K09903,K09903,K09903,K09903,K09903,K09903,K09903,K09903,K09903,K09903,K09903,K09903,K09903,K09903,K09903,K09903,K09903,K09903,K09903,K09903,K09903,K09903,K09903,K09903,K09903,K09903,K09903,K09903,K09903,K09903,K09903	801775,802389,1610854,379288,294949,1403649,1198752,1573005,1576154,1585796,356252,68277,1465420,1359687,734846,347405,228919,44638,937926,307111,1323865,1320425,1524479,916006,726701,707879,828797,105108,108629,118106,125352,1233091,1016220,204232,205249,205625,416363,409689,414145,1112592,1130170,9054,24216,3693,23891,131848,731958,944047,1549801,1578384,78209,76399,86639,82856,97102,91323,787066,802783,180293,990504,1004882,1006078,1002185,1009208,481759,491107,495962,693335,690502,683768,700189,700739,699228,1595205,1600123,1599084,1616764,584986,905369,885954,907340,908470,886298,899206,387407,379647,400188,287142,294186,300967,1415461,1390537,1499301,1508199,1102401,1091547,1189263,1300330,1292249,1475004,1491076,764118,773634,1371727,1375448,1371758,960961,261571,1074921,1081856,1063947,1083851,1066350,564679,579724,562234,477766,1166429,1186600,1578485,1585137,1592033,1270763,1288419,1272076,864111,871406,864441,874695,873831,864976,879749,361235,365216,377281,151804,663818,671171,663588,58835,55833,61608,68249,1454547,1448368,1460369,1036583,1056624,1345247,1346234,1350055,1360343,1363753,1355626,442234,444280,450417,452404,542010,546932,852278,642327,648110,655624,645601,656940,1140099,1157486,1152735,1141805,1547198,1548905,1560017,1561212,1243347,1261444,1263035,750064,757597,748220,343955,229036,240528,240604,251999,252009,142458,138481,35034,29505,39840,943602,945192,950859,959472,318919,1322208,1335342,1526972,918713,932914,931434,919734,729273,732725,824858,101563,1432045,1436081,1214298,1230959,631741,620279,529256,1012754,218145,427490,1121484,1136485,9830,17344,20505,379997,390598,644774,1336794,1486287,77109,83792,85201,91101,89878,800686,793389,801381,200516,200530,189620,992924,1007785,1009998,1005226,482749,500133,483430,497962,704017,705851,1594021,1605810,1603146,1602993,894845,888272,904770,901817,904295,899002,905242,894730,383874,379413,399889,393694,390169,284629,1492985,1502990,1507228,1512990,1507967,1501737,1501192,1509116,1095944,1102402,1091015,1200334,1204271,1198029,1197969,1205893,1201061,1302801,1294045,1479558,1471670,762803,758604,1389107,962456,965860,267901,261210,1061982,1063715,1085633,1067706,1081412,1080941,573305,561435,576399,464460,456031,1167128,1187471,1164807,1183486,1166203,1579573,1581269,1567399,1271706,1266161,1287791,1283492,865343,878084,875385,884535,863302,863864,354403,357521,373858,372495,367580,362446,174584,174518,165275,176648,164996,156222,164442,666183,673461,675362,73996,66106,57173,64186,61528,51337,1451558,1445823,1444283,1452832,1460555,1045356,1056687,1040000,1346282,1357318,1364939,1348740,445173,444372,438635,454551,541362,537109,552506,549694,533446,535064,837146,854596,835075,858707,842662,647600,633406,653418,636404,650210,645120,1149779,1143107,1141588,1145578,1558396,1564539,1566339,1547169,1565195,1559429,1256861,1241306,1256245,1254108,750976,757974,745958,737833,735669,734245,343049,343907,247542,241639,240810,236614,238958,231282,148942,144790,137845,140893,135374,41478,42564,49965,32842,28459,957491,305698,307048,303946,308337,314282,304990,1319262,1315857,1320160,1326424,1333301,1521369,1523623,1536305,1532070,924892,918987,911610,913179,931586,910550,725123,728161,712171,709051,731533,720232,715950,728931,815339,810897,821448,822971,831625,820830,809979,831038,833419,826701,813166,826231,112233,119269,106938,120478,125432,111013,118575,102665,112537,1435950,1422169,1432947,1434441,1427067,1428404,1217836,1223359,1232752,1215051,1232051,618112,607676,611052,611972,613367,530371,507105,525205,511125,509825,520752,527407,512173,522166,1013815,1023999,1017572,1028398,1017545,1013721,1030544,1023536,206323,208225,203275,202713,203743,207208,208480,226088,218724,407579,428945,422848,427205,1115904,1116127,1115821,1126295,1120465,1120573,1135938,1117222,1136221,1119035,1125833,1136374,1124562,6465,2417,7039,5603,1439,13233,668,55628,61963,233201,244182,247510,267274,331234,335316,376508,476350,484465,501969,555488,593338,634815,674540,734491,740520,792435,851268,978902,1010955,1048625,1080265,1206607,1276966,1297233,1356827,1431357,1476701,1549851,1559320,1560945,1575492	K00940 is present in multiple modules: M00049/M00050/M00053/M00052/M00938
M00938	MN4_Assembly_fasta_300_	Pyrimidine deoxyribonucleotide biosynthesis, UDP => dTTP	Pathway modules	Nucleotide metabolism	Pyrimidine metabolism	(K00525+K00526,K10807+K10808) (K00940,K18533) K01520 (K00560,K13998,K03465) K00943	1	TRUE	1	TRUE	1	K00560,K00943,K01520,K03465	316193619241	K00525,K00525,K00525,K00525,K00525,K00525,K00525,K00525,K00525,K00525,K00525,K00525,K00525,K00525,K00525,K00525,K00525,K00525,K00525,K00525,K00525,K00525,K00525,K00525,K00525,K00525,K00525,K00525,K00525,K00525,K00525,K00525,K00525,K00525,K00525,K00525,K00525,K00525,K00525,K00525,K00525,K00525,K00525,K00525,K00525,K00525,K00525,K00525,K00525,K00526,K00526,K00526,K00526,K00526,K00526,K00526,K00526,K00526,K00526,K00526,K00526,K00526,K00526,K00526,K00526,K00526,K00526,K00526,K00526,K00526,K00560,K00560,K00560,K00560,K00560,K00560,K00560,K00560,K00560,K00560,K00560,K00560,K00560,K00560,K00560,K00560,K00560,K00560,K00560,K00560,K00560,K00560,K00560,K00560,K00560,K00560,K00560,K00560,K00560,K00560,K00560,K00560,K00560,K00560,K00560,K00560,K00560,K00560,K00560,K00560,K00560,K00560,K00560,K00560,K00560,K00560,K00560,K00560,K00560,K00560,K00560,K00560,K00560,K00560,K00560,K00560,K00560,K00560,K00560,K00560,K00560,K00560,K00560,K00560,K00560,K00560,K00560,K00560,K00560,K00560,K00560,K00560,K00560,K00560,K00560,K00560,K00560,K00560,K00560,K00560,K00560,K00560,K00560,K00560,K00560,K00560,K00560,K00560,K00560,K00560,K00560,K00560,K00560,K00560,K00560,K00560,K00560,K00560,K00560,K00560,K00560,K00560,K00560,K00560,K00560,K00560,K00560,K00560,K00560,K00560,K00560,K00560,K00560,K00560,K00560,K00560,K00560,K00560,K00560,K00560,K00560,K00560,K00560,K00560,K00560,K00560,K00560,K00560,K00560,K00560,K00560,K00560,K00560,K00560,K00560,K00560,K00560,K00560,K00560,K00560,K00560,K00560,K00560,K00560,K00560,K00560,K00560,K00560,K00560,K00560,K00560,K00560,K00560,K00560,K00560,K00560,K00560,K00560,K00560,K00560,K00560,K00560,K00560,K00560,K00560,K00560,K00560,K00560,K00560,K00560,K00560,K00560,K00560,K00560,K00560,K00560,K00560,K00560,K00560,K00560,K00560,K00560,K00560,K00560,K00560,K00560,K00560,K00560,K00560,K00560,K00560,K00560,K00560,K00560,K00560,K00560,K00560,K00560,K00560,K00560,K00560,K00560,K00560,K00560,K00560,K00560,K00560,K00560,K00560,K00560,K00560,K00560,K00560,K00560,K00560,K00560,K00560,K00560,K00560,K00560,K00560,K00560,K00560,K00560,K00560,K00560,K00560,K00560,K00560,K00560,K00560,K00560,K00560,K00560,K00560,K00560,K00560,K00560,K00560,K00560,K00560,K00560,K00560,K00560,K00560,K00560,K00560,K00560,K00560,K00560,K00560,K00560,K00560,K00560,K00560,K00560,K00560,K00560,K00560,K00560,K00560,K00560,K00560,K00560,K00560,K00560,K00560,K00560,K00560,K00560,K00560,K00560,K00560,K00560,K00560,K00560,K00560,K00560,K00560,K00560,K00560,K00560,K00560,K00560,K00560,K00560,K00560,K00560,K00560,K00560,K00560,K00560,K00560,K00560,K00560,K00560,K00560,K00560,K00560,K00560,K00560,K00560,K00560,K00560,K00560,K00560,K00560,K00560,K00560,K00560,K00560,K00560,K00560,K00560,K00560,K00560,K00940,K00940,K00940,K00940,K00940,K00940,K00940,K00940,K00940,K00940,K00940,K00940,K00940,K00940,K00940,K00940,K00940,K00940,K00940,K00940,K00940,K00940,K00940,K00940,K00940,K00940,K00940,K00940,K00940,K00940,K00940,K00940,K00940,K00940,K00940,K00940,K00940,K00940,K00940,K00940,K00940,K00940,K00940,K00940,K00940,K00940,K00940,K00940,K00940,K00940,K00943,K00943,K00943,K00943,K00943,K00943,K00943,K00943,K00943,K00943,K00943,K00943,K00943,K00943,K00943,K00943,K00943,K00943,K00943,K00943,K00943,K00943,K00943,K00943,K00943,K00943,K00943,K00943,K00943,K00943,K00943,K00943,K00943,K00943,K00943,K00943,K00943,K00943,K00943,K00943,K00943,K00943,K00943,K00943,K00943,K00943,K00943,K00943,K00943,K00943,K00943,K00943,K00943,K00943,K00943,K00943,K00943,K00943,K00943,K00943,K00943,K00943,K00943,K00943,K00943,K00943,K00943,K00943,K00943,K00943,K00943,K00943,K00943,K00943,K00943,K00943,K00943,K00943,K00943,K00943,K00943,K00943,K00943,K00943,K00943,K00943,K00943,K00943,K00943,K00943,K00943,K00943,K00943,K00943,K00943,K00943,K00943,K00943,K00943,K00943,K00943,K00943,K00943,K00943,K00943,K00943,K00943,K00943,K00943,K00943,K00943,K00943,K00943,K00943,K00943,K00943,K00943,K00943,K00943,K00943,K00943,K00943,K00943,K00943,K00943,K00943,K00943,K00943,K00943,K00943,K00943,K00943,K00943,K00943,K00943,K00943,K00943,K00943,K00943,K00943,K00943,K00943,K00943,K00943,K00943,K00943,K00943,K00943,K00943,K00943,K00943,K00943,K00943,K00943,K00943,K00943,K00943,K00943,K00943,K00943,K00943,K00943,K00943,K00943,K00943,K00943,K00943,K00943,K00943,K00943,K00943,K00943,K00943,K00943,K00943,K00943,K00943,K00943,K00943,K00943,K00943,K00943,K00943,K00943,K00943,K00943,K00943,K00943,K00943,K00943,K00943,K00943,K00943,K01520,K01520,K01520,K01520,K01520,K01520,K01520,K01520,K01520,K01520,K01520,K01520,K01520,K01520,K01520,K01520,K01520,K01520,K01520,K01520,K01520,K01520,K01520,K01520,K01520,K01520,K01520,K01520,K01520,K01520,K01520,K01520,K01520,K01520,K01520,K01520,K01520,K01520,K01520,K01520,K01520,K01520,K01520,K01520,K01520,K01520,K01520,K01520,K01520,K01520,K01520,K01520,K01520,K01520,K01520,K01520,K01520,K01520,K01520,K01520,K01520,K01520,K01520,K01520,K01520,K01520,K01520,K01520,K01520,K01520,K01520,K01520,K01520,K01520,K01520,K01520,K01520,K01520,K01520,K01520,K01520,K01520,K01520,K01520,K01520,K01520,K01520,K01520,K01520,K01520,K01520,K01520,K01520,K01520,K01520,K01520,K01520,K01520,K01520,K01520,K01520,K01520,K01520,K01520,K01520,K01520,K01520,K01520,K01520,K01520,K01520,K01520,K01520,K01520,K01520,K01520,K01520,K01520,K01520,K01520,K01520,K01520,K01520,K01520,K01520,K01520,K01520,K01520,K01520,K01520,K01520,K01520,K01520,K01520,K01520,K01520,K01520,K01520,K01520,K01520,K01520,K01520,K01520,K01520,K01520,K01520,K01520,K01520,K01520,K01520,K01520,K01520,K01520,K01520,K01520,K01520,K01520,K01520,K01520,K01520,K01520,K01520,K01520,K01520,K01520,K01520,K01520,K01520,K01520,K01520,K01520,K01520,K01520,K01520,K01520,K01520,K01520,K01520,K01520,K01520,K01520,K01520,K01520,K01520,K01520,K01520,K01520,K01520,K01520,K01520,K01520,K01520,K01520,K01520,K01520,K01520,K01520,K01520,K01520,K01520,K01520,K01520,K01520,K01520,K01520,K01520,K01520,K01520,K01520,K01520,K01520,K01520,K01520,K01520,K01520,K01520,K01520,K01520,K01520,K01520,K01520,K01520,K01520,K01520,K01520,K01520,K01520,K01520,K01520,K01520,K01520,K01520,K01520,K01520,K01520,K01520,K01520,K01520,K01520,K01520,K01520,K01520,K01520,K01520,K01520,K01520,K01520,K01520,K01520,K01520,K01520,K01520,K01520,K01520,K01520,K01520,K01520,K01520,K01520,K01520,K01520,K01520,K01520,K01520,K01520,K01520,K01520,K01520,K01520,K01520,K01520,K01520,K01520,K01520,K01520,K01520,K01520,K01520,K01520,K01520,K01520,K01520,K01520,K01520,K01520,K01520,K01520,K01520,K01520,K01520,K01520,K01520,K01520,K01520,K01520,K01520,K01520,K01520,K01520,K01520,K01520,K01520,K01520,K01520,K01520,K01520,K01520,K01520,K01520,K01520,K01520,K01520,K01520,K01520,K01520,K01520,K01520,K01520,K01520,K01520,K01520,K01520,K01520,K01520,K01520,K01520,K01520,K01520,K01520,K01520,K01520,K01520,K01520,K01520,K01520,K01520,K01520,K01520,K01520,K01520,K01520,K01520,K01520,K01520,K01520,K01520,K01520,K01520,K01520,K01520,K01520,K01520,K01520,K01520,K01520,K01520,K01520,K01520,K01520,K01520,K01520,K01520,K01520,K01520,K01520,K01520,K01520,K01520,K01520,K01520,K01520,K01520,K01520,K01520,K01520,K01520,K01520,K01520,K01520,K01520,K01520,K01520,K01520,K01520,K01520,K01520,K01520,K01520,K01520,K01520,K01520,K01520,K01520,K01520,K01520,K01520,K01520,K01520,K01520,K01520,K01520,K01520,K01520,K01520,K01520,K01520,K01520,K01520,K01520,K01520,K01520,K01520,K01520,K01520,K01520,K01520,K01520,K01520,K01520,K01520,K01520,K01520,K01520,K01520,K01520,K01520,K01520,K01520,K01520,K01520,K01520,K01520,K01520,K01520,K01520,K01520,K01520,K01520,K01520,K01520,K01520,K01520,K01520,K01520,K01520,K01520,K01520,K01520,K01520,K01520,K01520,K01520,K01520,K01520,K01520,K01520,K01520,K01520,K01520,K01520,K01520,K01520,K01520,K01520,K01520,K01520,K01520,K01520,K01520,K01520,K01520,K01520,K01520,K01520,K01520,K01520,K01520,K01520,K01520,K01520,K01520,K01520,K01520,K01520,K01520,K01520,K01520,K01520,K01520,K01520,K01520,K01520,K01520,K01520,K01520,K01520,K01520,K01520,K01520,K01520,K01520,K01520,K01520,K01520,K01520,K01520,K01520,K01520,K01520,K01520,K01520,K01520,K01520,K01520,K01520,K01520,K01520,K01520,K01520,K01520,K01520,K01520,K01520,K01520,K01520,K01520,K01520,K01520,K01520,K01520,K01520,K01520,K01520,K01520,K01520,K01520,K01520,K01520,K01520,K01520,K01520,K01520,K01520,K01520,K01520,K01520,K01520,K01520,K01520,K01520,K01520,K01520,K01520,K01520,K01520,K01520,K01520,K01520,K01520,K01520,K01520,K01520,K01520,K01520,K01520,K01520,K01520,K01520,K01520,K01520,K01520,K01520,K01520,K01520,K01520,K01520,K01520,K01520,K01520,K01520,K01520,K01520,K01520,K01520,K01520,K01520,K01520,K01520,K01520,K01520,K01520,K01520,K01520,K01520,K01520,K01520,K01520,K01520,K01520,K01520,K01520,K01520,K01520,K01520,K01520,K01520,K01520,K01520,K01520,K01520,K01520,K01520,K01520,K01520,K01520,K01520,K01520,K01520,K01520,K03465,K03465,K03465,K03465,K03465,K03465,K03465,K03465,K03465,K03465,K03465,K03465,K03465,K03465,K03465,K03465,K03465,K03465,K03465,K03465,K03465,K03465,K03465,K03465,K03465,K03465,K03465,K03465,K03465,K03465,K03465,K03465,K03465,K03465,K03465,K03465,K03465,K03465,K03465,K03465,K03465,K03465,K03465,K03465,K03465,K03465,K03465,K03465,K03465,K03465,K03465,K03465,K03465,K03465,K03465,K03465,K03465,K03465,K03465,K03465,K03465,K03465,K03465,K03465,K03465,K03465,K03465,K03465,K03465,K03465,K03465,K03465,K03465,K03465,K03465,K03465,K03465,K03465,K03465,K03465,K03465,K03465,K03465,K03465,K03465,K03465,K03465,K03465,K03465,K03465,K03465,K03465,K03465,K03465,K03465,K03465,K03465,K03465,K03465,K03465,K03465,K03465,K03465,K03465,K03465,K03465,K03465,K03465,K03465,K03465,K03465,K03465,K03465,K03465,K03465,K03465,K03465,K03465,K03465,K03465,K03465,K03465,K03465,K03465,K03465,K03465,K03465,K03465,K03465,K03465,K03465,K03465,K03465,K03465,K03465,K03465,K03465,K03465,K03465,K03465,K03465,K03465,K03465,K03465,K03465,K03465,K03465,K03465,K03465,K03465,K03465,K03465,K03465,K03465,K03465,K03465,K03465,K03465,K03465,K03465,K03465,K03465,K03465,K03465,K03465,K03465,K03465,K03465,K03465,K03465,K03465,K03465,K03465,K03465,K03465,K03465,K03465,K03465,K03465,K03465,K03465,K03465,K03465,K03465,K03465,K03465,K03465,K03465,K03465,K03465,K03465,K03465,K03465,K03465,K03465,K03465,K03465,K03465,K03465,K03465,K03465,K03465,K03465,K03465,K03465,K03465,K03465,K03465,K03465,K03465,K03465,K03465,K03465,K03465,K03465,K03465,K03465,K03465,K03465,K03465,K03465,K03465,K03465,K03465,K03465,K03465,K03465,K03465,K03465,K03465,K03465,K03465,K03465,K03465,K03465,K03465,K03465,K03465,K03465,K03465,K03465	314903,304827,307179,1321754,1520012,1530750,1531532,928636,718026,821146,814326,817685,110392,106430,105461,107861,115594,1417969,1434129,1426305,1437633,1216342,1215937,620841,213878,220730,414183,414796,1119102,1113508,1117530,5763,20307,23972,132584,215626,217992,325121,622976,624878,724158,738550,809736,830613,1023932,1218104,1330088,1333006,1535066,1153697,343781,44726,1321755,1537190,814325,815081,105460,1417968,1216343,622758,622977,211115,414797,428365,1113507,1065919,1141370,1166799,1167016,1461333,793060,789368,802348,805016,788691,188886,188996,198720,194765,1000929,684742,691316,1602223,1596626,1612420,584661,584183,605805,896871,891711,901619,398761,399640,383813,395667,296050,289221,290372,296805,296840,1411079,1491797,1503372,1513155,1497937,1510119,1104557,1189730,1197158,1202105,1303792,1291878,1314431,1293713,1473840,774827,778095,775913,1377732,1383457,966197,961195,967687,254254,253570,255290,262640,257216,257990,1064259,1080947,1069617,569811,569966,559272,566621,462654,460752,478207,1185545,1170871,1583579,1265811,1277649,1268487,862581,861156,864320,877454,368750,369847,376185,160122,153017,160503,672730,670457,677788,677488,665727,678772,677708,676822,661357,71660,72870,58427,52613,57633,73803,1444339,1454004,1462454,1442824,1041727,1041046,1037312,1040862,1047956,1044493,1055136,1044836,1060621,1348863,1340576,1364519,1358238,1354063,1340054,1362351,1355375,431426,448992,441577,449324,542419,546369,540340,550313,541947,532579,541309,839289,845522,847286,637052,642323,1145132,1144836,1161669,1549750,1551023,1559498,1548730,1560750,1563511,1552183,1545591,1253778,1239238,1244439,1253230,742578,736142,738088,735745,751993,342575,330542,330825,341454,339268,329270,350771,240684,250977,252153,247330,233734,128772,135740,132181,128813,33073,46121,30693,43402,48617,36673,958445,945716,937402,947362,960483,326228,314817,328613,310927,305115,317924,1320229,1339164,1316948,1316995,1325973,1321888,1339330,1521948,1523027,1524557,1537662,1518594,1523100,1522719,1541645,1536665,916718,929779,923504,924626,913098,928438,724197,719601,724520,727027,818293,813670,821317,820927,822405,828898,108457,110308,108263,101598,105098,103865,106676,1419806,1431546,1417737,1417178,1435469,1437819,1440742,1439920,1425208,1238180,1223043,1218552,1223225,1227243,1234637,1222684,625464,607056,627992,624273,610157,613897,621151,617589,522403,511875,506676,511818,525793,528889,1024104,1017307,1032731,1013182,1021971,1016824,1012548,1028587,1035430,224953,206269,412061,419099,414094,416488,405184,410191,405335,408544,425918,1136397,1119167,1124440,1120693,1124735,1125728,1119126,1137334,6140,1307,2915,3084,6191,11294,169427,178012,322147,480020,491716,524750,571685,575913,594333,615141,658293,698344,787503,893021,1167883,1248422,1264897,1401323,1507494,1508872,1569929,1578948,1614387,801775,802389,1610854,379288,294949,1403649,1198752,1573005,1576154,1585796,356252,68277,1465420,1359687,734846,347405,228919,44638,937926,307111,1323865,1320425,1524479,916006,726701,707879,828797,105108,108629,118106,125352,1233091,1016220,204232,205249,205625,416363,409689,414145,1112592,1130170,9054,24216,3693,23891,131848,731958,944047,1549801,1578384,194759,998825,502556,500806,1602812,294073,1500985,765966,1366173,1375065,272754,557227,558491,469499,456706,1168234,1275405,1269029,879256,881301,166959,1040447,1037827,1044651,1364076,1350646,1341635,430817,438115,434034,532806,537204,551924,847622,841602,641646,1138486,1545505,1245572,1244122,1240249,1258504,754669,750183,750000,333505,333425,353269,234347,235892,233459,231384,232892,129818,127563,937370,939342,315806,323048,318034,315129,319132,305137,304920,325346,312178,1326001,1322585,1326578,1324577,1319385,1321667,1325103,1337236,1519314,1530550,1525023,1540262,1520334,1523095,917660,910425,913257,910831,914184,929307,917505,709063,731888,716927,713240,721781,722738,727281,718746,812858,815417,815647,814805,828396,832155,119655,117381,108295,117567,116816,113099,114123,111877,113125,116191,124161,1417949,1438471,1415684,1234829,1218049,1235009,1221398,1232667,1223224,1218555,613810,608037,623293,614469,514491,508890,506932,1017068,1015922,1035850,214773,214261,215681,216027,415441,406508,405177,412655,1134457,2685,13373,3520,15876,18658,23730,18198,188,2297,32404,58239,65412,68593,220264,236494,266745,310730,310928,343340,351905,378156,458677,460572,504387,532469,536042,536696,615477,632706,717234,729972,831074,858827,896227,917524,997667,1002201,1003877,1012479,1075060,1192958,1273127,1310291,1316950,1350471,1440717,1450672,1457027,1458548,1529696,1580261,1591102,91161,92537,88273,81769,99634,86898,801966,790899,808063,793545,186046,198110,197055,179237,184209,481936,701814,695282,685439,1599442,1602947,1593283,1609761,1604710,1593632,594137,599489,586523,600944,894158,889993,900809,905951,381620,380738,382243,290784,288067,288773,302283,286521,294939,1398088,1390724,1392700,1407188,1394160,1401533,1403012,1403284,1408856,1397425,1511858,1516390,1100882,1109739,1093997,1106482,1196560,1200716,1210747,1196287,1299008,1290899,1314435,1308645,1301990,1479310,1472980,1491417,1474438,1466839,769347,770302,780805,774331,779599,781310,758648,765794,773733,775388,1369393,1390165,1369213,1384229,1380065,1372697,1370120,1367579,960907,980153,981179,971456,976053,253673,277104,275142,1082647,1083671,1077341,1062233,1075211,572923,580154,572771,557708,577826,559467,460094,476532,473636,459311,458628,459949,480085,458299,476348,466274,1163419,1179107,1177169,1171760,1186881,1173838,1171586,1572224,1588656,1577247,1567529,1588330,1568690,1284487,1273281,1268858,1289273,1272585,875353,883027,864458,863954,880669,883452,881490,861727,879377,369934,357448,358398,370557,369684,364778,151998,164389,166629,157646,168910,162025,663626,660486,673833,672659,64075,58505,70371,59586,71516,1449310,1450710,1461423,1447180,1462572,1058625,1044682,1044539,1044261,1045732,1055073,1046949,1054640,1055118,1047206,1355948,1364272,1345294,1355075,1340811,1362361,1350947,1352565,432980,454423,454826,452616,438536,443792,453442,438484,449999,446215,441447,438237,454566,549980,548293,551914,537744,546265,536879,553899,842676,847747,841838,847306,855762,843867,854184,654485,643580,645838,639631,639147,656380,652023,646662,655086,1155401,1144810,1149980,1152725,1141236,1145941,1140120,1147453,1143353,1152662,1161133,1159062,1150271,1149441,1550334,1542477,1548060,1549639,1566055,1546290,1552522,1556352,1564215,1542827,1546912,1560573,1246133,1253771,1242089,1260421,1252025,1241536,1262529,749215,753348,733198,736309,735762,738224,738433,352366,333429,334109,344682,350344,345781,351737,333766,332289,346765,333233,340052,229740,241428,240159,239415,249809,248365,230373,241694,128253,130967,145389,130030,144573,149761,129711,127358,139550,129587,26516,38389,38840,27089,43163,32569,29281,38567,29623,38873,945763,946111,957097,945968,951834,952533,946924,313373,317061,318508,304831,312415,304664,316288,307042,309775,1315243,1333876,1332558,1329000,1338364,1316164,1337580,1327270,1324352,1332685,1337940,1328729,1318461,1317787,1319713,1330977,1317296,1317505,1317506,1338434,1522055,1528429,1521677,1533192,1516838,1534052,1519446,1541719,1540637,931673,917666,913712,915651,923867,911561,916556,916804,917380,927697,928372,932877,914213,709881,712297,718935,715428,718617,711013,723510,708394,709667,707976,714988,723956,722207,730429,710410,724919,731387,721354,709387,723426,810070,809961,813452,817731,821530,822538,817683,830369,824382,811173,809988,809740,812315,832899,827745,821437,819604,831161,827747,118570,109974,118494,113420,109204,108801,104199,113383,120878,102737,104919,110405,101144,114201,101279,121182,117144,106428,109666,111007,120027,1430269,1425257,1424582,1428620,1423226,1433608,1427242,1429741,1421793,1425604,1440021,1429198,1438243,1428591,1438848,1426175,1217788,1226887,1218108,1229913,1225321,1214832,1224921,1236269,630251,630743,626835,627551,631917,613692,612514,608560,613399,606901,614132,518176,516987,528834,506731,507593,517037,518627,521622,524145,517935,510348,512130,521271,519357,506005,528454,519521,1019632,1018788,1016489,1026447,1028685,1030007,1021224,1034129,1025779,1024740,1036000,1023345,1018842,1011753,1015643,1017481,1025109,1024004,222482,208430,211040,209564,219155,204426,214080,221929,224678,210510,207880,226807,215481,209053,211677,227108,422348,411713,420441,408226,407995,416404,422981,429035,409721,423750,422478,404935,409271,421800,405590,429726,425674,1121718,1122726,1120946,1121919,1115048,1127261,1127042,1125472,1136976,1128104,1116610,1136604,1124086,1133995,1119101,1128858,1129626,1115584,1125213,1126235,1113280,1130176,1131596,1113632,4699,10037,688,1581,14416,11345,20877,5762,6688,9630,24010,8402,587,4483,985,6453,4546,76698,93989,125209,184439,249708,250734,277067,311703,327851,329653,359736,365749,375053,442963,489033,501021,697221,728679,732790,752866,933638,940773,954038,995971,1001456,1039125,1097673,1099827,1115635,1134254,1137196,1152805,1204365,1205254,1215168,1275881,1282890,1286024,1330087,1362252,1363114,1460169,1460682,1465088,1492991,1504043,1556532,1563896,1584274,1602321,1609657,88591,96618,787113,788583,193741,481557,485817,683251,697312,1609889,884972,385855,400536,387338,1512877,1089011,1091767,1092017,1478155,1486117,1489089,762526,766503,761449,777708,1366696,968753,964287,270147,1075987,1086060,1073311,570931,576544,458817,475502,1180238,1181180,1571921,1568985,1573660,1589079,1588515,1587154,1273933,1272654,876697,867704,868829,354470,358193,356952,155633,162132,172668,658368,660737,665304,74592,74366,63724,1458941,1453893,1440960,1442044,1463507,1441349,1454894,1042604,1036865,1060425,1043571,1053195,1357936,539983,530933,536134,554667,845573,839393,835500,656796,1160200,1138432,1142986,1156048,1561540,1550195,1557278,1545784,1257655,1255709,751890,750169,342750,350090,352179,244179,228085,238389,126855,137388,142757,128519,137632,128137,129068,138870,34730,948723,935521,311288,315338,321465,321059,303692,1321380,1316356,1325102,1317986,1319477,1316906,1338671,1339450,1326680,1334625,1322435,1331518,1534724,1530534,1516833,1538607,916805,924848,911567,917147,916065,722737,713239,718745,717236,717523,726240,711713,728677,707977,727079,718100,728096,834041,820965,824713,833186,824875,815405,821296,833081,830368,817686,831635,123180,1440262,1427244,1214622,1221519,1218977,1228108,1234525,1232728,1225324,618219,618631,624192,610063,615478,614133,619777,508891,519891,525936,1011758,1034532,1028385,1034418,225888,204453,218882,406507,425723,423830,428048,409716,411199,1119061,1114909,9990,13068,14724,10,8810,14381,15085,5764,15921,23729,32516,82052,100115,134039,151366,189821,250760,328971,454420,500607,588315,630741,641388,688306,856333,869204,987786,1007482,1044533,1066962,1094684,1158808,1172262,1235992,1252929,1262940,1268827,1281370,1357440,1362528,1369785,1478541,1500825,1505142,1561339,1616632	K00525 is present in multiple modules: M00053/M00938,K00940 is present in multiple modules: M00049/M00050/M00053/M00052/M00938,K00526 is present in multiple modules: M00053/M00938
M00046	MN4_Assembly_fasta_300_	Pyrimidine degradation, uracil => beta-alanine, thymine => 3-aminoisobutanoate	Pathway modules	Nucleotide metabolism	Pyrimidine metabolism	(K00207,K17722+K17723) K01464 (K01431,K06016)	1	TRUE	1	TRUE	1	K01464,K06016,K17722,K17723	9,1,1,3	K01464,K01464,K01464,K01464,K01464,K01464,K01464,K01464,K01464,K06016,K17722,K17723,K17723,K17723	3.05001e+87	None
M00939	MN4_Assembly_fasta_300_	Pyrimidine degradation, uracil => 3-hydroxypropanoate	Pathway modules	Nucleotide metabolism	Pyrimidine metabolism	K09018+K09024 K09020 K09021 K09023 (K09019,K16066)	0.2	FALSE	0.2	FALSE	1	K16066	2	K16066,K16066	14496527117	None
M00020	MN4_Assembly_fasta_300_	Serine biosynthesis, glycerate-3P => serine	Pathway modules	Amino acid metabolism	Serine and threonine metabolism	K00058 K00831 (K01079,K02203,K22305,K25528)	1	TRUE	1	TRUE	1	K00058,K01079,K22305	127,36,11	K00058,K00058,K00058,K00058,K00058,K00058,K00058,K00058,K00058,K00058,K00058,K00058,K00058,K00058,K00058,K00058,K00058,K00058,K00058,K00058,K00058,K00058,K00058,K00058,K00058,K00058,K00058,K00058,K00058,K00058,K00058,K00058,K00058,K00058,K00058,K00058,K00058,K00058,K00058,K00058,K00058,K00058,K00058,K00058,K00058,K00058,K00058,K00058,K00058,K00058,K00058,K00058,K00058,K00058,K00058,K00058,K00058,K00058,K00058,K00058,K00058,K00058,K00058,K00058,K00058,K00058,K00058,K00058,K00058,K00058,K00058,K00058,K00058,K00058,K00058,K00058,K00058,K00058,K00058,K00058,K00058,K00058,K00058,K00058,K00058,K00058,K00058,K00058,K00058,K00058,K00058,K00058,K00058,K00058,K00058,K00058,K00058,K00058,K00058,K00058,K00058,K00058,K00058,K00058,K00058,K00058,K00058,K00058,K00058,K00058,K00058,K00058,K00058,K00058,K00058,K00058,K00058,K00058,K00058,K00058,K00058,K00058,K00058,K00058,K00058,K00058,K00058,K00831,K00831,K00831,K00831,K00831,K00831,K00831,K00831,K00831,K00831,K00831,K00831,K00831,K00831,K00831,K00831,K00831,K00831,K00831,K00831,K00831,K00831,K00831,K00831,K00831,K00831,K00831,K00831,K00831,K00831,K00831,K00831,K00831,K00831,K00831,K00831,K00831,K00831,K00831,K00831,K00831,K00831,K00831,K00831,K00831,K00831,K00831,K00831,K00831,K00831,K00831,K00831,K00831,K00831,K00831,K00831,K00831,K00831,K00831,K00831,K00831,K00831,K00831,K00831,K00831,K00831,K00831,K00831,K00831,K00831,K00831,K00831,K00831,K00831,K00831,K00831,K00831,K00831,K00831,K00831,K00831,K00831,K00831,K00831,K00831,K00831,K00831,K00831,K00831,K00831,K00831,K00831,K00831,K00831,K00831,K00831,K00831,K00831,K00831,K00831,K00831,K00831,K00831,K00831,K00831,K00831,K00831,K00831,K00831,K00831,K00831,K00831,K00831,K00831,K00831,K00831,K00831,K00831,K00831,K00831,K00831,K00831,K00831,K00831,K00831,K00831,K00831,K00831,K00831,K00831,K00831,K00831,K00831,K00831,K00831,K00831,K00831,K00831,K00831,K00831,K00831,K00831,K00831,K00831,K00831,K00831,K00831,K00831,K00831,K00831,K00831,K00831,K00831,K00831,K00831,K00831,K00831,K00831,K00831,K00831,K00831,K00831,K00831,K00831,K00831,K00831,K00831,K00831,K00831,K00831,K00831,K00831,K00831,K00831,K00831,K00831,K00831,K00831,K00831,K00831,K00831,K00831,K00831,K00831,K00831,K00831,K00831,K00831,K00831,K00831,K00831,K00831,K00831,K00831,K00831,K00831,K00831,K00831,K00831,K00831,K00831,K00831,K00831,K00831,K00831,K00831,K00831,K00831,K00831,K00831,K00831,K00831,K00831,K00831,K00831,K00831,K00831,K00831,K00831,K00831,K00831,K00831,K00831,K00831,K00831,K00831,K00831,K00831,K00831,K00831,K00831,K00831,K00831,K00831,K00831,K00831,K00831,K00831,K00831,K00831,K00831,K00831,K00831,K00831,K00831,K00831,K00831,K00831,K00831,K00831,K00831,K00831,K00831,K00831,K00831,K00831,K00831,K00831,K00831,K00831,K00831,K00831,K00831,K00831,K00831,K00831,K00831,K00831,K00831,K00831,K00831,K00831,K00831,K00831,K00831,K00831,K00831,K00831,K00831,K00831,K00831,K00831,K00831,K00831,K00831,K00831,K00831,K00831,K00831,K00831,K00831,K00831,K00831,K00831,K00831,K00831,K00831,K00831,K00831,K00831,K00831,K00831,K00831,K00831,K00831,K00831,K00831,K00831,K00831,K00831,K00831,K00831,K00831,K00831,K00831,K00831,K00831,K00831,K00831,K00831,K00831,K00831,K00831,K00831,K00831,K00831,K00831,K00831,K00831,K00831,K00831,K00831,K00831,K00831,K00831,K00831,K00831,K00831,K00831,K00831,K00831,K00831,K00831,K00831,K01079,K01079,K01079,K01079,K01079,K01079,K01079,K01079,K01079,K01079,K01079,K01079,K01079,K01079,K01079,K01079,K01079,K01079,K01079,K01079,K01079,K01079,K01079,K01079,K01079,K01079,K01079,K01079,K01079,K01079,K01079,K01079,K01079,K01079,K01079,K01079,K02203,K02203,K02203,K02203,K02203,K02203,K02203,K02203,K02203,K02203,K02203,K02203,K02203,K02203,K02203,K02203,K02203,K02203,K02203,K02203,K02203,K02203,K02203,K02203,K02203,K02203,K02203,K02203,K02203,K02203,K02203,K02203,K02203,K02203,K02203,K02203,K02203,K02203,K02203,K02203,K02203,K02203,K02203,K02203,K02203,K02203,K02203,K02203,K02203,K02203,K02203,K02203,K02203,K02203,K02203,K02203,K02203,K02203,K02203,K02203,K02203,K02203,K02203,K02203,K02203,K02203,K02203,K02203,K02203,K02203,K02203,K02203,K02203,K02203,K02203,K02203,K02203,K02203,K02203,K02203,K02203,K02203,K02203,K02203,K02203,K02203,K02203,K02203,K02203,K02203,K02203,K02203,K02203,K02203,K02203,K02203,K02203,K02203,K02203,K02203,K02203,K02203,K02203,K02203,K02203,K02203,K02203,K02203,K02203,K02203,K02203,K02203,K02203,K02203,K02203,K02203,K22305,K22305,K22305,K22305,K22305,K22305,K22305,K22305,K22305,K22305,K22305	326718,304508,1322122,1324956,1319156,1320461,1322314,1518581,1528915,922779,916344,914304,922768,924038,716590,811448,824927,104608,113951,112999,1436450,1439755,1428023,1419593,1221212,1231921,618458,608200,608169,520467,1015727,1012030,1012138,1016698,209364,204358,212214,218422,417491,408634,1135750,10860,6212,7517,9140,16023,18803,26131,33978,102132,103359,121708,124795,131395,205394,208008,214899,233191,308692,310133,315002,315717,319761,334888,404959,406840,408955,430684,437509,449313,513330,513966,521492,526236,527697,528932,544605,548758,607681,617642,625429,710290,713320,713934,714251,715477,717587,734105,744900,809456,811410,815626,816685,818531,825677,834341,844864,939198,1014371,1017666,1020658,1022073,1026911,1030252,1043042,1113710,1118005,1121561,1136555,1218402,1223697,1235363,1237520,1242138,1243011,1325928,1326483,1331854,1418724,1419158,1445239,1445576,1453320,1526880,1547686,1559293,1561319,80919,92957,98046,97122,86410,795999,806265,800617,184097,190903,189915,192275,998546,997355,1008135,1003469,1008222,490726,482356,502213,497966,682758,694039,706674,1599945,1597832,1599667,1600517,587879,595885,587926,888803,900866,898644,907927,900877,399212,402963,279684,279877,279778,291976,301234,300471,303195,286244,302194,1396665,1509383,1509631,1090064,1094708,1193940,1208952,1212016,1210401,1199132,1204549,1208996,1296109,1302905,1481180,1478574,771331,778051,778001,1367097,1378528,1382936,1371381,983853,980085,262673,270843,1079248,1082468,1080106,566168,576807,562132,565183,560775,457535,460312,470744,473827,462671,1166731,1184971,1175307,1182509,1576834,1574312,1584836,1582339,1584880,1582090,1582495,1271823,869719,861445,874555,872664,881953,354027,374503,155905,159638,153247,161788,166567,172151,168141,670339,668266,680075,61622,73213,69786,1444146,1445366,1441141,1458627,1445544,1041726,1043570,1039602,1050401,1037985,1060721,1057866,1037228,1345743,1345178,1345929,1362520,1353874,431334,452335,531606,533012,539814,542611,849624,840686,838060,643658,644484,656482,632877,641586,633958,1153501,1153357,1160202,1144646,1148156,1161199,1157110,1551452,1556561,1563343,1561701,1564222,1563504,1248586,1263250,1253824,1243581,736549,743049,746071,738453,747399,747721,756857,748779,749198,736302,753822,334962,350247,231221,252627,248583,240734,248926,138044,32405,36621,40664,44022,48280,30454,944554,959089,304507,306011,310132,308691,315716,311954,1320462,1319155,1324955,1325927,1332093,1333196,1331853,1518582,1534232,1533083,1527547,1534629,916343,916870,932240,924039,918486,922769,713321,713935,710291,715478,714250,733069,722326,720283,809457,815625,811411,816684,818530,832459,827486,825678,824926,830636,102133,103360,117399,124926,124876,121709,1418725,1419159,1423516,1440734,1425749,1428022,1431368,1218401,1238682,1231900,1224721,1223698,1223699,1222204,607682,625933,513329,520461,520466,525633,505656,1031820,1012139,1012029,1015728,1014370,1017101,1028720,1035940,1020211,1017665,1020657,1026910,212213,217429,208009,205393,204357,210360,212975,214900,213717,210547,214167,408956,406841,408635,405822,404958,423457,417492,428943,404812,1113711,1129864,1135452,1132212,1117410,6211,2904,16282,10859,9141,12344,7516,18804,26132,97164,99097,163687,181870,184698,200634,251649,381648,474943,493336,500119,528931,592358,604174,641587,682994,732029,757880,791581,834340,901203,1082439,1199760,1242137,1260556,1283011,1350528,1359000,1384912,1447129,1464187,1554963,1600152,82693,694099,890062,1505925,1097489,1093646,1301925,772059,1065678,1178654,1166730,881242,163855,678284,1451226,539203,653262,1262094,1253425,1334470,1325357,725472,821226,102189,1227825,1216025,618908,510950,1014805,210225,100203,782570,972856,1178685,1345938,1365370,491073,897399,1513657,1089850,1087225,1098608,1213179,1196778,779235,1369044,961753,974405,982631,1065735,1067475,1071070,572218,468723,1183842,1587503,1279833,1279674,164486,1040213,1054940,1039772,1344268,1357043,1349055,1351262,447765,541834,537598,553600,845816,636408,637775,1551973,1544147,1242735,1248409,1244567,1257301,738475,238695,239142,133888,140142,129896,127747,937504,939278,949226,320363,325536,1316078,1525503,1527921,1525767,1525247,1538744,927631,917915,933542,934884,710041,717239,713655,731335,711621,723959,719317,820545,106009,1428210,1417085,1432992,1215628,1221475,1230807,613752,617314,618873,621677,524162,526507,210448,217937,425621,1113354,1128165,1114507,4459,4065,1095,14789,27598,129407,135423,157024,169929,324705,326673,379271,382997,565028,665944,899590,963343,978632,1034283,1104370,1212079,1313883,1398285,1558305,1352178,431518,331612,1533281,1525630,420875,5120,21151,102632,823864,1257261	K00831 is present in multiple modules: M00020/M00124,K02203 is present in multiple modules: M00020/M00018
M00018	MN4_Assembly_fasta_300_	Threonine biosynthesis, aspartate => homoserine => threonine	Pathway modules	Amino acid metabolism	Serine and threonine metabolism	(K00928,K12524,K12525,K12526) K00133 (K00003,K12524,K12525) (K00872,K02204,K02203) K01733	1	TRUE	1	TRUE	1	K00872,K01733	61111	K00003,K00003,K00003,K00003,K00003,K00003,K00003,K00003,K00003,K00003,K00003,K00003,K00003,K00003,K00003,K00003,K00003,K00003,K00003,K00003,K00003,K00003,K00003,K00003,K00003,K00003,K00003,K00003,K00003,K00003,K00003,K00003,K00003,K00003,K00003,K00003,K00003,K00003,K00003,K00003,K00003,K00003,K00003,K00003,K00003,K00003,K00003,K00003,K00003,K00003,K00003,K00003,K00003,K00003,K00003,K00003,K00003,K00003,K00003,K00003,K00003,K00003,K00003,K00003,K00003,K00003,K00003,K00003,K00003,K00003,K00003,K00003,K00003,K00003,K00003,K00003,K00003,K00003,K00003,K00003,K00003,K00003,K00003,K00003,K00003,K00003,K00003,K00003,K00003,K00003,K00003,K00003,K00003,K00003,K00003,K00003,K00003,K00003,K00003,K00003,K00003,K00003,K00003,K00003,K00003,K00003,K00003,K00003,K00003,K00003,K00003,K00003,K00003,K00003,K00003,K00003,K00003,K00003,K00003,K00003,K00003,K00003,K00003,K00003,K00003,K00003,K00003,K00003,K00003,K00003,K00003,K00003,K00003,K00003,K00003,K00003,K00003,K00003,K00003,K00003,K00003,K00003,K00003,K00003,K00133,K00133,K00133,K00133,K00133,K00133,K00133,K00133,K00133,K00133,K00133,K00133,K00133,K00133,K00133,K00133,K00133,K00133,K00133,K00133,K00133,K00133,K00133,K00133,K00133,K00133,K00133,K00133,K00133,K00133,K00133,K00133,K00133,K00133,K00133,K00133,K00133,K00133,K00133,K00133,K00133,K00133,K00133,K00133,K00133,K00133,K00133,K00133,K00133,K00133,K00133,K00133,K00133,K00133,K00133,K00133,K00133,K00133,K00133,K00133,K00133,K00133,K00133,K00133,K00133,K00133,K00133,K00133,K00133,K00133,K00133,K00133,K00133,K00133,K00133,K00133,K00133,K00133,K00133,K00133,K00133,K00133,K00133,K00133,K00133,K00133,K00133,K00133,K00133,K00133,K00133,K00133,K00133,K00133,K00133,K00133,K00133,K00133,K00133,K00133,K00133,K00133,K00133,K00133,K00133,K00133,K00133,K00133,K00133,K00133,K00133,K00133,K00133,K00133,K00133,K00133,K00133,K00133,K00133,K00133,K00133,K00133,K00133,K00133,K00133,K00133,K00133,K00133,K00133,K00133,K00133,K00133,K00133,K00133,K00133,K00133,K00133,K00133,K00133,K00133,K00133,K00133,K00133,K00133,K00133,K00133,K00133,K00133,K00133,K00133,K00133,K00133,K00133,K00133,K00133,K00133,K00133,K00133,K00133,K00133,K00133,K00133,K00133,K00133,K00133,K00133,K00133,K00133,K00133,K00133,K00133,K00133,K00133,K00133,K00133,K00133,K00133,K00133,K00133,K00133,K00133,K00133,K00133,K00133,K00133,K00133,K00133,K00133,K00133,K00133,K00133,K00133,K00133,K00133,K00133,K00133,K00133,K00133,K00133,K00133,K00133,K00133,K00872,K00872,K00872,K00872,K00872,K00872,K00872,K00872,K00872,K00872,K00872,K00872,K00872,K00872,K00872,K00872,K00872,K00872,K00872,K00872,K00872,K00872,K00872,K00872,K00872,K00872,K00872,K00872,K00872,K00872,K00872,K00872,K00872,K00872,K00872,K00872,K00872,K00872,K00872,K00872,K00872,K00872,K00872,K00872,K00872,K00872,K00872,K00872,K00872,K00872,K00872,K00872,K00872,K00872,K00872,K00872,K00872,K00872,K00872,K00872,K00872,K00928,K00928,K00928,K00928,K00928,K00928,K00928,K00928,K00928,K00928,K00928,K00928,K00928,K00928,K00928,K00928,K00928,K00928,K00928,K00928,K00928,K00928,K00928,K00928,K00928,K00928,K00928,K00928,K00928,K00928,K00928,K00928,K00928,K00928,K00928,K00928,K00928,K00928,K00928,K00928,K00928,K00928,K00928,K00928,K00928,K00928,K00928,K00928,K00928,K00928,K00928,K00928,K00928,K00928,K00928,K00928,K00928,K00928,K00928,K00928,K00928,K00928,K00928,K00928,K00928,K00928,K00928,K00928,K00928,K00928,K00928,K00928,K00928,K00928,K00928,K00928,K00928,K00928,K00928,K00928,K00928,K00928,K00928,K00928,K00928,K00928,K00928,K00928,K00928,K00928,K00928,K00928,K00928,K00928,K00928,K00928,K00928,K00928,K00928,K00928,K00928,K00928,K00928,K00928,K00928,K00928,K00928,K00928,K00928,K00928,K00928,K00928,K00928,K00928,K00928,K00928,K00928,K00928,K00928,K00928,K00928,K00928,K00928,K00928,K00928,K00928,K00928,K00928,K00928,K00928,K00928,K01733,K01733,K01733,K01733,K01733,K01733,K01733,K01733,K01733,K01733,K01733,K01733,K01733,K01733,K01733,K01733,K01733,K01733,K01733,K01733,K01733,K01733,K01733,K01733,K01733,K01733,K01733,K01733,K01733,K01733,K01733,K01733,K01733,K01733,K01733,K01733,K01733,K01733,K01733,K01733,K01733,K01733,K01733,K01733,K01733,K01733,K01733,K01733,K01733,K01733,K01733,K01733,K01733,K01733,K01733,K01733,K01733,K01733,K01733,K01733,K01733,K01733,K01733,K01733,K01733,K01733,K01733,K01733,K01733,K01733,K01733,K01733,K01733,K01733,K01733,K01733,K01733,K01733,K01733,K01733,K01733,K01733,K01733,K01733,K01733,K01733,K01733,K01733,K01733,K01733,K01733,K01733,K01733,K01733,K01733,K01733,K01733,K01733,K01733,K01733,K01733,K01733,K01733,K01733,K01733,K01733,K01733,K01733,K01733,K01733,K01733,K02203,K02203,K02203,K02203,K02203,K02203,K02203,K02203,K02203,K02203,K02203,K02203,K02203,K02203,K02203,K02203,K02203,K02203,K02203,K02203,K02203,K02203,K02203,K02203,K02203,K02203,K02203,K02203,K02203,K02203,K02203,K02203,K02203,K02203,K02203,K02203,K02203,K02203,K02203,K02203,K02203,K02203,K02203,K02203,K02203,K02203,K02203,K02203,K02203,K02203,K02203,K02203,K02203,K02203,K02203,K02203,K02203,K02203,K02203,K02203,K02203,K02203,K02203,K02203,K02203,K02203,K02203,K02203,K02203,K02203,K02203,K02203,K02203,K02203,K02203,K02203,K02203,K02203,K02203,K02203,K02203,K02203,K02203,K02203,K02203,K02203,K02203,K02203,K02203,K02203,K02203,K02203,K02203,K02203,K02203,K02203,K02203,K02203,K02203,K02203,K02203,K02203,K02203,K02203,K02203,K02203,K02203,K02203,K02203,K02203,K02203,K02203,K02203,K02203,K02203,K02203,K12524,K12524,K12524,K12524,K12524,K12524,K12524,K12524,K12524,K12524	1441301,1442168,1344179,1352660,1355321,439633,538196,850302,637441,651257,638912,1147573,1548355,742654,748253,333780,334741,232956,30683,33182,940754,316534,325253,1318360,1315738,1315181,1320276,1326362,1336090,1330255,1520764,1517955,1538788,1540773,1537089,1520736,921757,917244,914420,923088,713402,720649,729177,709513,724353,727553,820609,824135,813526,809427,819858,825992,833850,105340,104715,114684,119153,103203,1417883,1417058,1425179,1427462,1421910,1440345,1419693,1214288,1214881,1216300,616259,607141,625381,520733,515442,514113,510174,517951,506388,520846,512951,1013180,1012956,1011493,1024120,215783,205587,205066,206562,223948,219975,221329,408845,412106,415900,410915,408204,410799,414718,412732,409983,1120083,1116195,1127302,7222,1607,22065,52389,61223,117875,120468,123851,221541,255971,304085,326431,364298,446853,447376,510922,535927,610215,728367,735077,738551,765302,822944,834511,837375,849106,863495,955156,968482,1039256,1055057,1062375,1154993,1331864,1333378,1345588,1352228,1437179,1449438,1525208,1541333,1560319,1314468,1166273,1569913,1265492,54994,1449610,1051561,1050514,1044983,1060114,1060049,1351911,1356318,531947,535395,553883,532808,858989,639980,642922,1152220,1160590,1161706,1157616,1549707,1242452,1242145,1239006,1243575,1262516,742279,750235,746038,230525,127070,148063,149237,45718,947141,953156,938731,325051,308058,310581,315103,312516,307903,1331723,1333454,1316345,1319715,1329577,1333566,1520734,1521454,917407,914418,917245,911845,915993,923238,928622,914893,713534,715952,732653,708080,713743,709120,726924,809429,818011,831068,809449,830497,121883,103205,123997,122542,103253,123252,115514,1418540,1416244,1419691,1433044,1213759,1228319,1217171,1213477,1216537,1233510,620487,628176,613335,608026,616098,607311,512760,508179,530197,511977,526938,515676,529852,1011338,1017660,1022622,206527,221830,220081,220350,206207,221599,217640,419241,409985,412733,423474,425341,1119563,1113202,1117448,1136635,1113501,1121187,1121700,1133397,1124377,1131241,3530,936,18992,21409,61154,161460,173866,175800,180366,185235,241276,259959,260131,260193,276775,286018,312613,362409,364876,431639,523149,525540,534353,541249,547517,550353,556272,564731,570900,637400,638486,643318,652896,679740,748556,778869,787780,872383,877129,879150,891596,937570,946837,1038029,1070971,1144778,1173830,1176138,1179039,1184943,1282675,1336758,1346699,1357805,1372185,1426124,1435879,1465942,1477827,1482605,1490123,1527386,1542144,1545025,1546061,1552834,1561949,1567507,1572799,1575155,1584050,1598104,1448722,1449246,1048906,1343981,1348077,553669,849981,751983,135320,27578,312610,317121,1533339,1520738,921756,921663,914422,912488,931152,709515,726937,720650,731854,813527,822926,809425,103201,1417882,1427461,1419695,1219495,1214882,1218042,1216084,1234069,621251,510175,517952,221584,208785,409981,410308,415898,410798,1116196,1120084,14912,7733,3527,25603,34955,440913,755202,959608,1039359,1243019,1249736,1331202,1452588,1475134,1566249,1213327,431038,313092,1320787,1320275,921662,730366,822945,813528,110743,104716,114683,1417881,1417057,1431959,1216299,1214883,1224179,607139,609443,506389,510176,1011494,1032089,1012756,1015721,220086,1120085,1116197,1124104,1608,24648,272,4312,1849,3529,8293,8428,103204,111342,119152,119469,128670,203720,208202,211980,213246,215330,216605,219157,219799,219976,220853,222796,309993,312612,317542,320183,406702,409864,409984,411387,411416,418100,435740,440174,507085,522887,531914,533827,536056,540589,608154,610301,613855,619218,625284,632765,714747,715012,722734,723706,723778,809428,809938,815734,817730,818012,844314,910400,913677,914419,917665,923447,926381,928352,945016,1012958,1013439,1014161,1021086,1021747,1023562,1035125,1040506,1112674,1113996,1145057,1145713,1216590,1222399,1225945,1227115,1237385,1326809,1338498,1346735,1347616,1417956,1419692,1420512,1421912,1422792,1425178,1427910,1431660,1451570,1520735,1524320,1535281,1549010,1343581,533689,1137742,1543720,28652,308463,317122,317859,312611,1317732,1319679,1319822,1321158,1525044,1518455,1520737,914421,912642,916685,920599,916011,927118,732426,721708,709514,709695,711868,731461,831628,809426,818018,822846,108418,104402,116353,108138,103167,103202,103139,1420404,1419694,1228143,1219494,1213479,1221017,1232549,607170,608380,607781,619217,620426,617806,621252,623254,505853,509689,507153,1029060,203736,210256,202953,415899,418283,422578,409982,413177,410309,428985,1112603,1123673,1113439,1122627,1124422,22681,5519,3528,41811,205413,208786,223823,229925,320874,322716,324420,335791,336138,426261,527213,534221,535607,621741,739145,822925,837284,844639,943319,951746,1038369,1136249,1150922,1232635,1234990,1323909,1326361,1342960,1443566,1444582,1447807,1455543,1544324,1548215,491073,897399,1513657,1089850,1087225,1098608,1213179,1196778,779235,1369044,961753,974405,982631,1065735,1067475,1071070,572218,468723,1183842,1587503,1279833,1279674,164486,1040213,1054940,1039772,1344268,1357043,1349055,1351262,447765,541834,537598,553600,845816,636408,637775,1551973,1544147,1242735,1248409,1244567,1257301,738475,238695,239142,133888,140142,129896,127747,937504,939278,949226,320363,325536,1316078,1525503,1527921,1525767,1525247,1538744,927631,917915,933542,934884,710041,717239,713655,731335,711621,723959,719317,820545,106009,1428210,1417085,1432992,1215628,1221475,1230807,613752,617314,618873,621677,524162,526507,210448,217937,425621,1113354,1128165,1114507,4459,4065,1095,14789,27598,129407,135423,157024,169929,324705,326673,379271,382997,565028,665944,899590,963343,978632,1034283,1104370,1212079,1313883,1398285,1558305,308461,108416,1023065,1023380,1024347,410307,1112601,9775,7862,1229818	K00928 is present in multiple modules: M00018/M00033/M00017/M00016/M00525/M00526/M00527,K00003 is present in multiple modules: M00018/M00017,K12524 is present in multiple modules: M00018/M00017/M00016/M00526/M00527,K00133 is present in multiple modules: M00018/M00033/M00017/M00016/M00525/M00526/M00527,K02203 is present in multiple modules: M00020/M00018
M00621	MN4_Assembly_fasta_300_	Glycine cleavage system	Pathway modules	Amino acid metabolism	Serine and threonine metabolism	(K00281,K00282+K00283) K00605 K00382	1	TRUE	1	TRUE	1	K00282,K00283	12,10	K00281,K00281,K00281,K00281,K00281,K00281,K00281,K00281,K00281,K00281,K00281,K00281,K00281,K00281,K00281,K00281,K00282,K00282,K00282,K00282,K00282,K00282,K00282,K00282,K00282,K00282,K00282,K00282,K00283,K00283,K00283,K00283,K00283,K00283,K00283,K00283,K00283,K00283,K00382,K00382,K00382,K00382,K00382,K00382,K00382,K00382,K00382,K00382,K00382,K00382,K00382,K00382,K00382,K00382,K00382,K00382,K00382,K00382,K00382,K00382,K00382,K00382,K00382,K00382,K00382,K00382,K00382,K00382,K00382,K00382,K00382,K00382,K00382,K00382,K00382,K00382,K00382,K00382,K00382,K00382,K00382,K00605,K00605,K00605,K00605,K00605,K00605,K00605,K00605,K00605,K00605,K00605,K00605,K00605,K00605,K00605,K00605,K00605,K00605,K00605,K00605,K00605,K00605,K00605,K00605,K00605,K00605,K00605,K00605,K00605,K00605,K00605,K00605,K00605,K00605,K00605	312683,1333380,918064,107238,102202,114467,125303,617795,623766,1122950,1126788,22374,330720,640864,1139024,1547840,317331,911386,711161,729951,811290,105301,1420935,627684,26155,530724,539542,1446472,911385,919494,711162,811291,1420934,225081,105302,644783,646602,943649,319398,1319585,1526739,911380,919492,722589,711167,722399,713678,813461,811292,105443,1420932,1427897,613844,609934,614960,624154,607846,1015366,1025190,208979,411591,1112325,1113684,1126262,14514,9812,10839,329211,428742,525925,637878,731295,815273,834553,916653,921510,1021300,1023570,1042207,1138302,1237011,539827,1540798,911388,711159,720630,816955,811288,815134,111556,1420937,1029644,1017800,1013403,1033913,225230,422506,1135906,24330,42291,134443,140645,143218,440047,451309,838332,1050226,1125492,1134890,1149165,1355420,1453734,1460218,1550555,1553001,1557024	K00605 is present in multiple modules: M00532/M00621,K00281 is present in multiple modules: M00532/M00621,K00382 is present in multiple modules: M00307/M00009/M00011/M00532/M00621/M00036/M00032
M00033	MN4_Assembly_fasta_300_	Ectoine biosynthesis, aspartate => ectoine	Pathway modules	Amino acid metabolism	Serine and threonine metabolism	K00928 K00133 K00836 K06718 K06720	0.6	FALSE	0.6	FALSE	1	K00836	3	K00133,K00133,K00133,K00133,K00133,K00133,K00133,K00133,K00133,K00133,K00133,K00133,K00133,K00133,K00133,K00133,K00133,K00133,K00133,K00133,K00133,K00133,K00133,K00133,K00133,K00133,K00133,K00133,K00133,K00133,K00133,K00133,K00133,K00133,K00133,K00133,K00133,K00133,K00133,K00133,K00133,K00133,K00133,K00133,K00133,K00133,K00133,K00133,K00133,K00133,K00133,K00133,K00133,K00133,K00133,K00133,K00133,K00133,K00133,K00133,K00133,K00133,K00133,K00133,K00133,K00133,K00133,K00133,K00133,K00133,K00133,K00133,K00133,K00133,K00133,K00133,K00133,K00133,K00133,K00133,K00133,K00133,K00133,K00133,K00133,K00133,K00133,K00133,K00133,K00133,K00133,K00133,K00133,K00133,K00133,K00133,K00133,K00133,K00133,K00133,K00133,K00133,K00133,K00133,K00133,K00133,K00133,K00133,K00133,K00133,K00133,K00133,K00133,K00133,K00133,K00133,K00133,K00133,K00133,K00133,K00133,K00133,K00133,K00133,K00133,K00133,K00133,K00133,K00133,K00133,K00133,K00133,K00133,K00133,K00133,K00133,K00133,K00133,K00133,K00133,K00133,K00133,K00133,K00133,K00133,K00133,K00133,K00133,K00133,K00133,K00133,K00133,K00133,K00133,K00133,K00133,K00133,K00133,K00133,K00133,K00133,K00133,K00133,K00133,K00133,K00133,K00133,K00133,K00133,K00133,K00133,K00133,K00133,K00133,K00133,K00133,K00133,K00133,K00133,K00133,K00133,K00133,K00133,K00133,K00133,K00133,K00133,K00133,K00133,K00133,K00133,K00133,K00133,K00133,K00133,K00133,K00133,K00133,K00133,K00133,K00133,K00133,K00836,K00836,K00836,K00928,K00928,K00928,K00928,K00928,K00928,K00928,K00928,K00928,K00928,K00928,K00928,K00928,K00928,K00928,K00928,K00928,K00928,K00928,K00928,K00928,K00928,K00928,K00928,K00928,K00928,K00928,K00928,K00928,K00928,K00928,K00928,K00928,K00928,K00928,K00928,K00928,K00928,K00928,K00928,K00928,K00928,K00928,K00928,K00928,K00928,K00928,K00928,K00928,K00928,K00928,K00928,K00928,K00928,K00928,K00928,K00928,K00928,K00928,K00928,K00928,K00928,K00928,K00928,K00928,K00928,K00928,K00928,K00928,K00928,K00928,K00928,K00928,K00928,K00928,K00928,K00928,K00928,K00928,K00928,K00928,K00928,K00928,K00928,K00928,K00928,K00928,K00928,K00928,K00928,K00928,K00928,K00928,K00928,K00928,K00928,K00928,K00928,K00928,K00928,K00928,K00928,K00928,K00928,K00928,K00928,K00928,K00928,K00928,K00928,K00928,K00928,K00928,K00928,K00928,K00928,K00928,K00928,K00928,K00928,K00928,K00928,K00928,K00928,K00928,K00928,K00928,K00928,K00928,K00928,K00928	1314468,1166273,1569913,1265492,54994,1449610,1051561,1050514,1044983,1060114,1060049,1351911,1356318,531947,535395,553883,532808,858989,639980,642922,1152220,1160590,1161706,1157616,1549707,1242452,1242145,1239006,1243575,1262516,742279,750235,746038,230525,127070,148063,149237,45718,947141,953156,938731,325051,308058,310581,315103,312516,307903,1331723,1333454,1316345,1319715,1329577,1333566,1520734,1521454,917407,914418,917245,911845,915993,923238,928622,914893,713534,715952,732653,708080,713743,709120,726924,809429,818011,831068,809449,830497,121883,103205,123997,122542,103253,123252,115514,1418540,1416244,1419691,1433044,1213759,1228319,1217171,1213477,1216537,1233510,620487,628176,613335,608026,616098,607311,512760,508179,530197,511977,526938,515676,529852,1011338,1017660,1022622,206527,221830,220081,220350,206207,221599,217640,419241,409985,412733,423474,425341,1119563,1113202,1117448,1136635,1113501,1121187,1121700,1133397,1124377,1131241,3530,936,18992,21409,61154,161460,173866,175800,180366,185235,241276,259959,260131,260193,276775,286018,312613,362409,364876,431639,523149,525540,534353,541249,547517,550353,556272,564731,570900,637400,638486,643318,652896,679740,748556,778869,787780,872383,877129,879150,891596,937570,946837,1038029,1070971,1144778,1173830,1176138,1179039,1184943,1282675,1336758,1346699,1357805,1372185,1426124,1435879,1465942,1477827,1482605,1490123,1527386,1542144,1545025,1546061,1552834,1561949,1567507,1572799,1575155,1584050,1598104,826772,1222366,1122336,1213327,431038,313092,1320787,1320275,921662,730366,822945,813528,110743,104716,114683,1417881,1417057,1431959,1216299,1214883,1224179,607139,609443,506389,510176,1011494,1032089,1012756,1015721,220086,1120085,1116197,1124104,1608,24648,272,4312,1849,3529,8293,8428,103204,111342,119152,119469,128670,203720,208202,211980,213246,215330,216605,219157,219799,219976,220853,222796,309993,312612,317542,320183,406702,409864,409984,411387,411416,418100,435740,440174,507085,522887,531914,533827,536056,540589,608154,610301,613855,619218,625284,632765,714747,715012,722734,723706,723778,809428,809938,815734,817730,818012,844314,910400,913677,914419,917665,923447,926381,928352,945016,1012958,1013439,1014161,1021086,1021747,1023562,1035125,1040506,1112674,1113996,1145057,1145713,1216590,1222399,1225945,1227115,1237385,1326809,1338498,1346735,1347616,1417956,1419692,1420512,1421912,1422792,1425178,1427910,1431660,1451570,1520735,1524320,1535281,1549010	K00928 is present in multiple modules: M00018/M00033/M00017/M00016/M00525/M00526/M00527,K00133 is present in multiple modules: M00018/M00033/M00017/M00016/M00525/M00526/M00527
M00021	MN4_Assembly_fasta_300_	Cysteine biosynthesis, serine => cysteine	Pathway modules	Amino acid metabolism	Cysteine and methionine metabolism	(K00640,K23304) (K01738,K13034,K17069)	1	TRUE	1	TRUE	1	K00640,K01738	363104	K00640,K00640,K00640,K00640,K00640,K00640,K00640,K00640,K00640,K00640,K00640,K00640,K00640,K00640,K00640,K00640,K00640,K00640,K00640,K00640,K00640,K00640,K00640,K00640,K00640,K00640,K00640,K00640,K00640,K00640,K00640,K00640,K00640,K00640,K00640,K00640,K00640,K00640,K00640,K00640,K00640,K00640,K00640,K00640,K00640,K00640,K00640,K00640,K00640,K00640,K00640,K00640,K00640,K00640,K00640,K00640,K00640,K00640,K00640,K00640,K00640,K00640,K00640,K00640,K00640,K00640,K00640,K00640,K00640,K00640,K00640,K00640,K00640,K00640,K00640,K00640,K00640,K00640,K00640,K00640,K00640,K00640,K00640,K00640,K00640,K00640,K00640,K00640,K00640,K00640,K00640,K00640,K00640,K00640,K00640,K00640,K00640,K00640,K00640,K00640,K00640,K00640,K00640,K00640,K00640,K00640,K00640,K00640,K00640,K00640,K00640,K00640,K00640,K00640,K00640,K00640,K00640,K00640,K00640,K00640,K00640,K00640,K00640,K00640,K00640,K00640,K00640,K00640,K00640,K00640,K00640,K00640,K00640,K00640,K00640,K00640,K00640,K00640,K00640,K00640,K00640,K00640,K00640,K00640,K00640,K00640,K00640,K00640,K00640,K00640,K00640,K00640,K00640,K00640,K00640,K00640,K00640,K00640,K00640,K00640,K00640,K00640,K00640,K00640,K00640,K00640,K00640,K00640,K00640,K00640,K00640,K00640,K00640,K00640,K00640,K00640,K00640,K00640,K00640,K00640,K00640,K00640,K00640,K00640,K00640,K00640,K00640,K00640,K00640,K00640,K00640,K00640,K00640,K00640,K00640,K00640,K00640,K00640,K00640,K00640,K00640,K00640,K00640,K00640,K00640,K00640,K00640,K00640,K00640,K00640,K00640,K00640,K00640,K00640,K00640,K00640,K00640,K00640,K00640,K00640,K00640,K00640,K00640,K00640,K00640,K00640,K00640,K00640,K00640,K00640,K00640,K00640,K00640,K00640,K00640,K00640,K00640,K00640,K00640,K00640,K00640,K00640,K00640,K00640,K00640,K00640,K00640,K00640,K00640,K00640,K00640,K00640,K00640,K00640,K00640,K00640,K00640,K00640,K00640,K00640,K00640,K00640,K00640,K00640,K00640,K00640,K00640,K00640,K00640,K00640,K00640,K00640,K00640,K00640,K00640,K00640,K00640,K00640,K00640,K00640,K00640,K00640,K00640,K00640,K00640,K00640,K00640,K00640,K00640,K00640,K00640,K00640,K00640,K00640,K00640,K00640,K00640,K00640,K00640,K00640,K00640,K00640,K00640,K00640,K00640,K00640,K00640,K00640,K00640,K00640,K00640,K00640,K00640,K00640,K00640,K00640,K00640,K00640,K00640,K00640,K00640,K00640,K00640,K00640,K00640,K00640,K00640,K00640,K00640,K00640,K00640,K00640,K00640,K00640,K00640,K00640,K00640,K00640,K00640,K00640,K00640,K00640,K00640,K00640,K00640,K00640,K00640,K00640,K00640,K00640,K00640,K00640,K00640,K00640,K00640,K00640,K00640,K00640,K00640,K00640,K00640,K00640,K00640,K01738,K01738,K01738,K01738,K01738,K01738,K01738,K01738,K01738,K01738,K01738,K01738,K01738,K01738,K01738,K01738,K01738,K01738,K01738,K01738,K01738,K01738,K01738,K01738,K01738,K01738,K01738,K01738,K01738,K01738,K01738,K01738,K01738,K01738,K01738,K01738,K01738,K01738,K01738,K01738,K01738,K01738,K01738,K01738,K01738,K01738,K01738,K01738,K01738,K01738,K01738,K01738,K01738,K01738,K01738,K01738,K01738,K01738,K01738,K01738,K01738,K01738,K01738,K01738,K01738,K01738,K01738,K01738,K01738,K01738,K01738,K01738,K01738,K01738,K01738,K01738,K01738,K01738,K01738,K01738,K01738,K01738,K01738,K01738,K01738,K01738,K01738,K01738,K01738,K01738,K01738,K01738,K01738,K01738,K01738,K01738,K01738,K01738,K01738,K01738,K01738,K01738,K01738,K01738	93892,82283,81163,794656,807151,995724,987989,493693,504419,480794,498949,501525,496750,504497,497730,695373,694577,700980,1600569,1616515,587239,604847,901913,893288,902093,391406,394384,381037,386094,382949,287090,300972,279895,285623,1397799,1404884,1415221,1390452,1511357,1505852,1095087,1091865,1090386,1106453,1191275,1213106,1291293,1304223,1294751,1303845,1486130,762385,771583,1366375,1379465,1379943,1376153,981875,964681,975997,258073,268079,1064056,561218,579121,457280,459057,462891,1177888,1164053,1171491,1577328,1574059,1582402,1279504,1265227,1268898,1271857,1287252,1267351,1264516,865512,879602,876704,371471,376072,375769,369064,358915,374570,153582,663768,661299,72141,66826,70887,69208,63799,75745,1445137,1441920,1465960,1441833,1448719,1454633,1040645,1049387,1042771,1343957,1352443,1358460,1356481,1356690,1351578,1350839,1351300,1362428,1351394,434935,430667,441335,453298,434818,455005,538537,553733,537028,543643,533527,856958,654309,641532,649661,644842,640839,1147146,1147264,1550138,1243686,1255859,1253908,1251167,1256364,1245071,1243574,734745,735587,755743,333819,341065,234081,230855,247395,247933,237413,132061,129239,127877,128947,136797,138539,41231,33755,37959,944589,946923,942838,955888,312787,312576,307032,319181,319055,309989,318945,325531,307254,324227,1316998,1335096,1316721,1339144,1321207,1326236,1329465,1317583,1331562,1329253,1522144,1518591,1528272,1518499,1533372,1520643,1527914,1530429,1530262,1539080,1522522,1525239,917042,919339,916987,913326,924940,715912,727645,722995,724806,713891,721929,731481,732100,717326,728850,718380,716366,820390,815233,825552,812854,809232,811209,814472,821247,829929,819321,829150,104892,108260,106122,121721,104554,107070,118420,121284,1419856,1440454,1434802,1429387,1435049,1428717,1437226,1224751,1213997,1221402,1234528,1232934,1236721,1235846,1218853,1224455,1229256,620655,619969,607763,621698,628089,617190,626315,510230,511575,526648,511295,509205,524104,529524,1025007,1032772,1031954,1020077,1012075,1020544,1030297,1020051,1028980,1024688,1035153,206266,204247,225575,224294,203173,225177,225720,208468,206188,406193,419211,1116770,1116317,1122705,1123021,1115361,1116461,1133750,1125716,7406,7357,21170,2388,2912,22418,3497,13526,10807,11363,14387,46106,62070,69313,71876,109115,110985,137742,213445,299962,331100,369552,460297,463321,480176,482816,501951,565333,570575,608309,643841,741180,778043,858061,858127,892239,896144,901009,940045,962298,990416,1004764,1052684,1063273,1073400,1073972,1148500,1191409,1212095,1269688,1275837,1296396,1302161,1310239,1328840,1357867,1394767,1400777,1458043,1460757,1481344,1515245,1515657,1574721,1591306,1608215,1445908,1038934,1345828,533905,632302,1545051,733821,133677,318777,311620,305888,321934,312397,1318969,1329947,1321130,1317582,1530128,1535506,1524131,910358,910587,922737,917465,916182,710897,717511,716525,713593,717327,821246,830831,810431,817139,112288,104553,102821,123507,101943,117412,1435180,1418755,1419857,1217799,1222641,607764,609354,608022,509765,511890,505861,508755,512924,1018938,1011804,1013847,1023694,1022009,1023534,1020052,1030001,1023113,1017455,1019222,1034885,207114,215047,221145,409437,407529,424672,421025,416085,407698,423992,422225,1112459,1112800,1136533,1115362,4603,2389,4287,127156,221759,241602,316389,325848,407200,425248,628090,730134,817513,843916,848481,925922,1020941,1051158,1126798,1146291,1151383,1241928,1252250,1553722	None
M00338	MN4_Assembly_fasta_300_	Cysteine biosynthesis, homocysteine + serine => cysteine	Pathway modules	Amino acid metabolism	Cysteine and methionine metabolism	(K01697,K10150) K01758	0.5	FALSE	0.5	FALSE	NA	No enzymes unique to module	NA	K01697	407698	K01697 is present in multiple modules: M00338/M00035
M00609	MN4_Assembly_fasta_300_	Cysteine biosynthesis, methionine => cysteine	Pathway modules	Amino acid metabolism	Cysteine and methionine metabolism	K00789 K17462 K01243 K07173 K17216 K17217	0.666667	FALSE	0.666667	FALSE	1	K07173,K17462	148,8	K00789,K00789,K00789,K00789,K00789,K00789,K00789,K00789,K00789,K00789,K00789,K00789,K00789,K00789,K00789,K00789,K00789,K00789,K00789,K00789,K00789,K00789,K00789,K00789,K00789,K00789,K00789,K00789,K00789,K00789,K00789,K00789,K00789,K00789,K00789,K00789,K00789,K00789,K00789,K00789,K00789,K00789,K00789,K00789,K00789,K00789,K00789,K00789,K00789,K00789,K00789,K00789,K00789,K00789,K00789,K00789,K00789,K00789,K00789,K00789,K00789,K00789,K00789,K00789,K00789,K00789,K00789,K00789,K00789,K00789,K00789,K00789,K00789,K00789,K00789,K00789,K00789,K00789,K00789,K00789,K00789,K00789,K00789,K00789,K00789,K00789,K00789,K00789,K00789,K00789,K00789,K00789,K00789,K00789,K00789,K00789,K00789,K00789,K00789,K00789,K00789,K00789,K00789,K00789,K00789,K00789,K00789,K00789,K00789,K00789,K00789,K00789,K00789,K00789,K00789,K00789,K00789,K00789,K00789,K00789,K00789,K00789,K00789,K00789,K00789,K00789,K00789,K00789,K00789,K00789,K00789,K00789,K00789,K00789,K00789,K00789,K00789,K00789,K00789,K00789,K00789,K00789,K00789,K00789,K00789,K00789,K00789,K00789,K00789,K00789,K00789,K00789,K00789,K00789,K00789,K00789,K00789,K00789,K00789,K00789,K00789,K00789,K00789,K00789,K00789,K00789,K00789,K00789,K00789,K00789,K00789,K00789,K00789,K00789,K00789,K00789,K00789,K00789,K00789,K00789,K00789,K00789,K00789,K00789,K00789,K00789,K00789,K00789,K00789,K00789,K00789,K00789,K00789,K00789,K00789,K00789,K00789,K00789,K00789,K00789,K00789,K00789,K00789,K00789,K00789,K00789,K00789,K00789,K00789,K00789,K00789,K00789,K00789,K00789,K00789,K00789,K00789,K00789,K00789,K00789,K00789,K00789,K00789,K00789,K00789,K00789,K00789,K00789,K00789,K00789,K00789,K00789,K00789,K00789,K00789,K00789,K00789,K00789,K00789,K00789,K00789,K00789,K00789,K00789,K00789,K00789,K00789,K00789,K00789,K00789,K00789,K00789,K00789,K00789,K00789,K00789,K00789,K00789,K00789,K00789,K00789,K00789,K00789,K00789,K00789,K00789,K00789,K00789,K00789,K00789,K00789,K00789,K00789,K00789,K00789,K00789,K00789,K00789,K00789,K00789,K00789,K00789,K00789,K00789,K00789,K00789,K00789,K00789,K00789,K00789,K00789,K00789,K00789,K00789,K00789,K00789,K00789,K00789,K00789,K00789,K00789,K00789,K00789,K00789,K00789,K00789,K00789,K00789,K00789,K00789,K00789,K00789,K00789,K00789,K00789,K00789,K00789,K00789,K00789,K00789,K00789,K00789,K00789,K00789,K00789,K00789,K00789,K00789,K00789,K00789,K00789,K00789,K00789,K00789,K00789,K00789,K00789,K00789,K00789,K00789,K00789,K00789,K00789,K00789,K00789,K00789,K00789,K00789,K00789,K00789,K00789,K00789,K00789,K00789,K00789,K00789,K00789,K00789,K00789,K00789,K00789,K00789,K00789,K00789,K00789,K00789,K00789,K00789,K00789,K00789,K00789,K00789,K00789,K00789,K00789,K00789,K00789,K00789,K00789,K00789,K00789,K00789,K00789,K00789,K00789,K00789,K00789,K00789,K00789,K00789,K00789,K00789,K00789,K00789,K00789,K00789,K00789,K00789,K00789,K00789,K00789,K00789,K00789,K00789,K00789,K00789,K00789,K00789,K00789,K00789,K00789,K00789,K00789,K00789,K00789,K00789,K00789,K00789,K00789,K00789,K00789,K00789,K00789,K00789,K00789,K00789,K00789,K00789,K00789,K00789,K00789,K00789,K00789,K00789,K00789,K00789,K00789,K00789,K00789,K00789,K00789,K00789,K00789,K00789,K00789,K00789,K00789,K00789,K00789,K00789,K00789,K00789,K00789,K00789,K00789,K00789,K00789,K00789,K00789,K00789,K00789,K00789,K00789,K00789,K00789,K00789,K00789,K00789,K00789,K00789,K00789,K00789,K00789,K00789,K00789,K00789,K00789,K00789,K00789,K00789,K00789,K00789,K00789,K00789,K00789,K00789,K00789,K00789,K00789,K00789,K00789,K00789,K00789,K00789,K00789,K00789,K00789,K00789,K00789,K00789,K00789,K00789,K00789,K00789,K00789,K00789,K00789,K00789,K00789,K00789,K00789,K00789,K00789,K00789,K00789,K00789,K00789,K00789,K00789,K00789,K00789,K00789,K00789,K00789,K00789,K00789,K00789,K00789,K00789,K00789,K00789,K00789,K00789,K00789,K00789,K00789,K00789,K00789,K00789,K00789,K00789,K00789,K00789,K00789,K00789,K00789,K00789,K00789,K00789,K00789,K00789,K00789,K00789,K00789,K00789,K00789,K00789,K00789,K00789,K00789,K00789,K00789,K00789,K00789,K00789,K00789,K00789,K00789,K00789,K00789,K00789,K00789,K00789,K00789,K00789,K00789,K00789,K00789,K00789,K00789,K00789,K00789,K00789,K00789,K00789,K00789,K00789,K00789,K00789,K00789,K00789,K00789,K00789,K00789,K00789,K00789,K00789,K00789,K00789,K00789,K00789,K00789,K00789,K00789,K00789,K00789,K00789,K00789,K00789,K00789,K00789,K00789,K00789,K00789,K00789,K00789,K00789,K00789,K00789,K00789,K00789,K01243,K01243,K01243,K01243,K01243,K01243,K01243,K01243,K01243,K01243,K01243,K01243,K01243,K01243,K01243,K01243,K01243,K01243,K01243,K01243,K01243,K01243,K01243,K01243,K01243,K01243,K01243,K01243,K01243,K01243,K01243,K01243,K01243,K01243,K01243,K01243,K01243,K01243,K01243,K01243,K01243,K01243,K01243,K01243,K01243,K01243,K01243,K01243,K01243,K01243,K01243,K01243,K01243,K01243,K01243,K01243,K01243,K01243,K01243,K01243,K01243,K01243,K01243,K01243,K01243,K01243,K01243,K01243,K01243,K01243,K01243,K01243,K01243,K01243,K01243,K01243,K01243,K01243,K01243,K01243,K01243,K01243,K01243,K01243,K01243,K01243,K01243,K01243,K01243,K01243,K01243,K01243,K01243,K01243,K01243,K01243,K01243,K01243,K01243,K01243,K01243,K01243,K01243,K01243,K01243,K01243,K01243,K01243,K01243,K01243,K01243,K01243,K01243,K01243,K01243,K01243,K01243,K01243,K01243,K01243,K01243,K01243,K01243,K01243,K01243,K01243,K01243,K01243,K01243,K01243,K01243,K01243,K01243,K01243,K01243,K01243,K01243,K01243,K01243,K01243,K01243,K01243,K01243,K01243,K01243,K01243,K01243,K01243,K01243,K01243,K01243,K01243,K01243,K01243,K01243,K01243,K01243,K01243,K01243,K01243,K01243,K01243,K01243,K01243,K01243,K01243,K01243,K01243,K01243,K01243,K01243,K01243,K01243,K01243,K01243,K01243,K01243,K01243,K01243,K01243,K01243,K01243,K01243,K01243,K01243,K01243,K01243,K01243,K01243,K01243,K01243,K01243,K01243,K01243,K01243,K01243,K01243,K01243,K01243,K01243,K01243,K01243,K01243,K01243,K01243,K01243,K01243,K01243,K01243,K01243,K01243,K01243,K01243,K01243,K01243,K01243,K01243,K01243,K01243,K01243,K01243,K01243,K01243,K01243,K01243,K01243,K01243,K01243,K01243,K01243,K01243,K01243,K01243,K01243,K01243,K01243,K01243,K01243,K01243,K01243,K01243,K01243,K01243,K01243,K01243,K01243,K01243,K01243,K01243,K01243,K01243,K01243,K01243,K01243,K01243,K01243,K01243,K01243,K01243,K01243,K01243,K01243,K01243,K01243,K07173,K07173,K07173,K07173,K07173,K07173,K07173,K07173,K07173,K07173,K07173,K07173,K07173,K07173,K07173,K07173,K07173,K07173,K07173,K07173,K07173,K07173,K07173,K07173,K07173,K07173,K07173,K07173,K07173,K07173,K07173,K07173,K07173,K07173,K07173,K07173,K07173,K07173,K07173,K07173,K07173,K07173,K07173,K07173,K07173,K07173,K07173,K07173,K07173,K07173,K07173,K07173,K07173,K07173,K07173,K07173,K07173,K07173,K07173,K07173,K07173,K07173,K07173,K07173,K07173,K07173,K07173,K07173,K07173,K07173,K07173,K07173,K07173,K07173,K07173,K07173,K07173,K07173,K07173,K07173,K07173,K07173,K07173,K07173,K07173,K07173,K07173,K07173,K07173,K07173,K07173,K07173,K07173,K07173,K07173,K07173,K07173,K07173,K07173,K07173,K07173,K07173,K07173,K07173,K07173,K07173,K07173,K07173,K07173,K07173,K07173,K07173,K07173,K07173,K07173,K07173,K07173,K07173,K07173,K07173,K07173,K07173,K07173,K07173,K07173,K07173,K07173,K07173,K07173,K07173,K07173,K07173,K07173,K07173,K07173,K07173,K07173,K07173,K07173,K07173,K07173,K07173,K07173,K07173,K07173,K07173,K07173,K07173,K17462,K17462,K17462,K17462,K17462,K17462,K17462,K17462	86356,93988,93321,81403,79734,100052,95225,81231,92258,799662,795089,786132,787165,798448,799788,796607,805709,808096,802391,787552,795809,188198,186568,195883,187954,200898,190596,187378,185136,196297,197755,196016,995253,1010001,997696,1005418,1009364,1010500,992547,998274,1010566,995145,1002816,493088,483598,498353,480693,504944,701949,704765,692746,685667,695122,698788,1617055,1611893,1616525,1615811,1599025,1594205,1606410,1603349,1609133,1608897,1600861,603830,606477,606701,606172,592033,606548,606666,589586,588859,594897,592125,586982,603716,585857,595240,886488,897773,902445,889843,886724,384951,395382,398077,389516,398801,384603,385335,395799,400888,386528,391282,291793,278391,291600,297068,297914,293187,1412104,1396729,1405515,1415435,1390741,1406782,1410729,1400084,1408373,1403305,1397116,1391214,1402979,1405400,1498306,1500668,1510614,1497182,1516401,1494815,1092914,1094586,1096177,1088650,1092948,1099965,1094908,1089648,1092835,1100135,1191183,1189385,1191191,1203942,1202923,1193814,1198252,1198592,1206503,1304181,1292354,1301407,1312753,1310646,1299672,1289411,1303744,1296662,1471849,1489029,1486718,1479775,1477365,1477791,1485157,1474832,766450,762752,759986,780336,783373,769936,768839,768274,1387807,1376788,1381261,1384424,1376314,1377836,1384301,1388811,1367456,1365514,965089,961067,962317,976614,970696,966090,983961,965775,962316,976765,964709,979721,265047,260751,258697,266470,261420,271819,270734,273625,257033,266859,265652,1065389,1065803,1083467,1079917,1078028,1063733,560726,565651,570759,570760,567472,566319,573115,456547,458032,458938,472132,475499,477901,460351,467574,463815,459185,1183413,1165337,1177524,1168572,1170108,1186728,1181944,1180651,1169122,1187066,1181279,1587301,1582029,1569297,1264448,1285915,1267957,1288402,1278176,1287702,1281208,1273416,1269469,1265295,1269151,1286560,1288902,1276669,1272609,862977,862195,866895,867289,873284,873877,878521,356333,375960,354678,373877,378837,372273,377374,155594,162424,156191,163776,173779,175158,172235,166896,160105,661252,664232,677614,676962,666642,677815,680987,682210,676220,671632,52752,51576,59000,53303,64004,55819,73531,60197,63712,1443676,1444835,1444738,1454005,1453740,1441956,1464868,1460921,1444462,1442702,1464619,1042168,1043341,1055179,1043745,1055098,1047606,1047335,1343029,1360059,1352622,1345823,1342544,1356951,1358194,429900,432273,454957,452546,430779,442129,538071,540235,545221,550859,548309,545845,555741,837437,838090,839118,849584,838022,852400,849583,846318,632424,639393,637534,648940,645478,649222,644931,637994,646888,1141894,1143387,1157207,1547511,1548628,1546869,1565926,1561199,1560130,1565633,1566465,1555057,1255734,1253292,1253117,1262149,1261386,1263812,1251780,1243675,1257789,747130,736226,742516,757727,743571,756001,736034,754962,753975,734909,737060,736284,745856,742696,333940,351669,346518,351930,346063,342702,328937,345510,230162,244031,252309,243407,251016,247848,252645,130458,129538,149103,137552,136046,148442,150690,141339,29939,36382,49843,26245,31963,50110,26365,42033,939044,939881,937237,944153,952583,944453,960120,955150,957575,935433,958605,306311,319596,314271,311606,315143,327528,321731,310580,326756,321617,1315355,1316910,1315842,1326098,1322956,1329222,1339773,1327203,1330964,1333218,1326940,1322900,1336378,1320424,1525637,1521555,1523024,1540229,1531697,1536907,1528022,1539125,1526819,1520991,911878,913415,911755,910735,910401,918643,928553,915661,925962,930204,923599,926695,915972,930884,919879,910171,932645,934787,914231,910098,923310,927540,919296,709680,723069,720116,732364,724759,723636,717117,718727,716716,716635,732464,728867,728338,725991,809822,812222,829638,831929,829221,826722,827278,819633,826291,822951,833730,102014,102993,111343,115291,110091,124595,124484,122258,108932,119901,112552,110874,1424753,1432265,1422468,1426910,1437014,1422530,1431832,1427699,1426381,1437792,1434236,1438632,1439060,1213466,1213705,1215379,1220855,1214353,1235770,1220062,1235253,1227080,1221003,1233018,1222244,606958,615849,618718,625752,624730,623098,609527,612984,620209,629400,621189,508362,507000,513317,514494,516937,510295,529942,527702,516294,530730,509986,513980,1015637,1012744,1015912,1022033,1018832,1022307,1027070,1015512,1029084,1025842,1024045,1034122,1025932,1022463,1021630,1015287,1028306,1028349,203038,212420,222127,205298,218893,213359,215206,215737,222955,213510,407283,406240,417358,416941,420812,424566,1128024,1124974,1125415,1134661,1129818,1129011,1122420,1131182,3729,5678,475,16431,16906,17420,6607,18671,19897,5221,21996,21747,796126,190377,987889,688950,701408,593657,379371,296051,1494994,1093036,1314108,1294347,1471438,1474882,770539,971469,257184,253736,1064117,1085221,571940,563988,457634,458646,467953,1572661,1582940,1580327,878915,164359,175909,156275,682087,63285,1056763,1355863,1363881,1355244,1351116,1356033,1362357,431444,446093,431137,445631,449519,537418,542968,552889,532466,544209,533658,839396,846575,845844,852809,645837,1145892,1162326,1156559,1156299,1155524,1148805,1549094,1250368,1250841,1256726,333015,342421,339887,349941,232078,227655,130609,146131,151369,36800,948545,940874,945696,308325,315735,322428,309863,307984,326699,313066,309374,326768,317351,1316863,1334283,1328550,1333313,1535407,1519683,1520379,1527905,1531728,1529962,1529214,921502,922239,915690,724697,710483,721241,722618,712942,714846,727641,811445,824839,812393,102602,110361,101837,103895,122594,112275,104180,121764,119581,1424605,1435669,1422135,1439390,1430941,1430432,1433430,1218513,1238419,1229575,1216125,1236297,1231366,616262,613603,609412,608815,629805,606833,606897,608056,508693,530616,514372,522393,512082,522870,508164,508011,1020895,1017686,1023241,1028093,1029537,1032401,1029778,211508,207165,209908,211181,218134,218211,409869,422955,426907,414616,410014,409643,414583,1126048,17615,22123,393,6147,17188,22836,19835,30403,32152,33112,40558,77338,89786,130670,161606,184403,193343,224817,298358,338033,359933,368224,387721,387943,397917,438449,454159,466233,491003,496559,509047,541103,573577,573807,577296,583548,592814,632074,652350,658086,674417,739063,751679,766795,777716,791080,796625,798479,813917,848336,897952,902520,903213,928316,961828,976652,993040,999532,1002448,1059773,1089717,1097526,1100263,1103532,1108003,1115574,1148457,1150977,1166557,1172059,1180578,1196905,1207713,1256112,1267543,1269695,1292273,1299418,1309251,1356561,1358228,1375959,1409204,1412676,1441792,1472863,1484606,1511460,1515416,1564773,1596929,808951,183448,198675,184344,1004223,481801,504829,688869,1612493,895570,397520,387294,294757,281205,1503107,1092958,1094891,1102877,1203235,1474302,977537,984840,263211,1077309,1078902,1065456,559605,576856,470903,1574336,1270279,1275270,864218,373849,164766,163851,163807,154278,658052,672882,51368,60714,1446730,1463843,1061347,1343337,431138,431443,433709,537419,836166,645836,1143336,1144578,1548760,1549095,739062,750417,751680,330898,235786,232077,133086,133667,146253,30402,32153,945697,313067,315734,309864,307616,307983,308121,322427,1316318,1334282,1320111,1330251,1521364,1535408,1528284,1540173,1531727,910511,911807,922240,921503,714847,722619,727640,712943,824838,821954,824566,102633,103894,1416186,1435668,1433429,1420497,1224043,1215056,1219951,1229574,1230860,613602,616263,520966,514373,524503,522871,1020896,1017402,1025858,1033387,207166,203414,407127,418971,425292,411336,414582,422956,1112633,1123709,4606,10897,6148,22124,21129,17616,188749,278241,449518,565533,605285,639000,658085,676505,688298,807555,839395,1028094,1205717,1237224,1256113,1383054,1291787,469198,1139123,234515,1321962,726311,122515,29893	K01243 is present in multiple modules: M00609/M00034,K00789 is present in multiple modules: M00609/M00034/M00035/M00368/M00953
M00017	MN4_Assembly_fasta_300_	Methionine biosynthesis, aspartate => homoserine => methionine	Pathway modules	Amino acid metabolism	Cysteine and methionine metabolism	(K00928,K12524,K12525) K00133 (K00003,K12524,K12525) (K00651,K00641) K01739 (K01760,K14155) (K00548,K24042,K00549)	0.857143	TRUE	0.857143	TRUE	1	K00548,K00549,K00641,K00651,K01760,K14155,K24042	188,40,28,184,2,157,1	K00003,K00003,K00003,K00003,K00003,K00003,K00003,K00003,K00003,K00003,K00003,K00003,K00003,K00003,K00003,K00003,K00003,K00003,K00003,K00003,K00003,K00003,K00003,K00003,K00003,K00003,K00003,K00003,K00003,K00003,K00003,K00003,K00003,K00003,K00003,K00003,K00003,K00003,K00003,K00003,K00003,K00003,K00003,K00003,K00003,K00003,K00003,K00003,K00003,K00003,K00003,K00003,K00003,K00003,K00003,K00003,K00003,K00003,K00003,K00003,K00003,K00003,K00003,K00003,K00003,K00003,K00003,K00003,K00003,K00003,K00003,K00003,K00003,K00003,K00003,K00003,K00003,K00003,K00003,K00003,K00003,K00003,K00003,K00003,K00003,K00003,K00003,K00003,K00003,K00003,K00003,K00003,K00003,K00003,K00003,K00003,K00003,K00003,K00003,K00003,K00003,K00003,K00003,K00003,K00003,K00003,K00003,K00003,K00003,K00003,K00003,K00003,K00003,K00003,K00003,K00003,K00003,K00003,K00003,K00003,K00003,K00003,K00003,K00003,K00003,K00003,K00003,K00003,K00003,K00003,K00003,K00003,K00003,K00003,K00003,K00003,K00003,K00003,K00003,K00003,K00003,K00003,K00003,K00003,K00133,K00133,K00133,K00133,K00133,K00133,K00133,K00133,K00133,K00133,K00133,K00133,K00133,K00133,K00133,K00133,K00133,K00133,K00133,K00133,K00133,K00133,K00133,K00133,K00133,K00133,K00133,K00133,K00133,K00133,K00133,K00133,K00133,K00133,K00133,K00133,K00133,K00133,K00133,K00133,K00133,K00133,K00133,K00133,K00133,K00133,K00133,K00133,K00133,K00133,K00133,K00133,K00133,K00133,K00133,K00133,K00133,K00133,K00133,K00133,K00133,K00133,K00133,K00133,K00133,K00133,K00133,K00133,K00133,K00133,K00133,K00133,K00133,K00133,K00133,K00133,K00133,K00133,K00133,K00133,K00133,K00133,K00133,K00133,K00133,K00133,K00133,K00133,K00133,K00133,K00133,K00133,K00133,K00133,K00133,K00133,K00133,K00133,K00133,K00133,K00133,K00133,K00133,K00133,K00133,K00133,K00133,K00133,K00133,K00133,K00133,K00133,K00133,K00133,K00133,K00133,K00133,K00133,K00133,K00133,K00133,K00133,K00133,K00133,K00133,K00133,K00133,K00133,K00133,K00133,K00133,K00133,K00133,K00133,K00133,K00133,K00133,K00133,K00133,K00133,K00133,K00133,K00133,K00133,K00133,K00133,K00133,K00133,K00133,K00133,K00133,K00133,K00133,K00133,K00133,K00133,K00133,K00133,K00133,K00133,K00133,K00133,K00133,K00133,K00133,K00133,K00133,K00133,K00133,K00133,K00133,K00133,K00133,K00133,K00133,K00133,K00133,K00133,K00133,K00133,K00133,K00133,K00133,K00133,K00133,K00133,K00133,K00133,K00133,K00133,K00133,K00133,K00133,K00133,K00133,K00133,K00133,K00133,K00133,K00133,K00133,K00133,K00548,K00548,K00548,K00548,K00548,K00548,K00548,K00548,K00548,K00548,K00548,K00548,K00548,K00548,K00548,K00548,K00548,K00548,K00548,K00548,K00548,K00548,K00548,K00548,K00548,K00548,K00548,K00548,K00548,K00548,K00548,K00548,K00548,K00548,K00548,K00548,K00548,K00548,K00548,K00548,K00548,K00548,K00548,K00548,K00548,K00548,K00548,K00548,K00548,K00548,K00548,K00548,K00548,K00548,K00548,K00548,K00548,K00548,K00548,K00548,K00548,K00548,K00548,K00548,K00548,K00548,K00548,K00548,K00548,K00548,K00548,K00548,K00548,K00548,K00548,K00548,K00548,K00548,K00548,K00548,K00548,K00548,K00548,K00548,K00548,K00548,K00548,K00548,K00548,K00548,K00548,K00548,K00548,K00548,K00548,K00548,K00548,K00548,K00548,K00548,K00548,K00548,K00548,K00548,K00548,K00548,K00548,K00548,K00548,K00548,K00548,K00548,K00548,K00548,K00548,K00548,K00548,K00548,K00548,K00548,K00548,K00548,K00548,K00548,K00548,K00548,K00548,K00548,K00548,K00548,K00548,K00548,K00548,K00548,K00548,K00548,K00548,K00548,K00548,K00548,K00548,K00548,K00548,K00548,K00548,K00548,K00548,K00548,K00548,K00548,K00548,K00548,K00548,K00548,K00548,K00548,K00548,K00548,K00548,K00548,K00548,K00548,K00548,K00548,K00548,K00548,K00548,K00548,K00548,K00548,K00548,K00548,K00548,K00548,K00548,K00548,K00548,K00548,K00548,K00548,K00548,K00548,K00548,K00548,K00548,K00548,K00548,K00548,K00549,K00549,K00549,K00549,K00549,K00549,K00549,K00549,K00549,K00549,K00549,K00549,K00549,K00549,K00549,K00549,K00549,K00549,K00549,K00549,K00549,K00549,K00549,K00549,K00549,K00549,K00549,K00549,K00549,K00549,K00549,K00549,K00549,K00549,K00549,K00549,K00549,K00549,K00549,K00549,K00641,K00641,K00641,K00641,K00641,K00641,K00641,K00641,K00641,K00641,K00641,K00641,K00641,K00641,K00641,K00641,K00641,K00641,K00641,K00641,K00641,K00641,K00641,K00641,K00641,K00641,K00641,K00641,K00651,K00651,K00651,K00651,K00651,K00651,K00651,K00651,K00651,K00651,K00651,K00651,K00651,K00651,K00651,K00651,K00651,K00651,K00651,K00651,K00651,K00651,K00651,K00651,K00651,K00651,K00651,K00651,K00651,K00651,K00651,K00651,K00651,K00651,K00651,K00651,K00651,K00651,K00651,K00651,K00651,K00651,K00651,K00651,K00651,K00651,K00651,K00651,K00651,K00651,K00651,K00651,K00651,K00651,K00651,K00651,K00651,K00651,K00651,K00651,K00651,K00651,K00651,K00651,K00651,K00651,K00651,K00651,K00651,K00651,K00651,K00651,K00651,K00651,K00651,K00651,K00651,K00651,K00651,K00651,K00651,K00651,K00651,K00651,K00651,K00651,K00651,K00651,K00651,K00651,K00651,K00651,K00651,K00651,K00651,K00651,K00651,K00651,K00651,K00651,K00651,K00651,K00651,K00651,K00651,K00651,K00651,K00651,K00651,K00651,K00651,K00651,K00651,K00651,K00651,K00651,K00651,K00651,K00651,K00651,K00651,K00651,K00651,K00651,K00651,K00651,K00651,K00651,K00651,K00651,K00651,K00651,K00651,K00651,K00651,K00651,K00651,K00651,K00651,K00651,K00651,K00651,K00651,K00651,K00651,K00651,K00651,K00651,K00651,K00651,K00651,K00651,K00651,K00651,K00651,K00651,K00651,K00651,K00651,K00651,K00651,K00651,K00651,K00651,K00651,K00651,K00651,K00651,K00651,K00651,K00651,K00651,K00651,K00651,K00651,K00651,K00651,K00651,K00651,K00651,K00651,K00651,K00651,K00651,K00928,K00928,K00928,K00928,K00928,K00928,K00928,K00928,K00928,K00928,K00928,K00928,K00928,K00928,K00928,K00928,K00928,K00928,K00928,K00928,K00928,K00928,K00928,K00928,K00928,K00928,K00928,K00928,K00928,K00928,K00928,K00928,K00928,K00928,K00928,K00928,K00928,K00928,K00928,K00928,K00928,K00928,K00928,K00928,K00928,K00928,K00928,K00928,K00928,K00928,K00928,K00928,K00928,K00928,K00928,K00928,K00928,K00928,K00928,K00928,K00928,K00928,K00928,K00928,K00928,K00928,K00928,K00928,K00928,K00928,K00928,K00928,K00928,K00928,K00928,K00928,K00928,K00928,K00928,K00928,K00928,K00928,K00928,K00928,K00928,K00928,K00928,K00928,K00928,K00928,K00928,K00928,K00928,K00928,K00928,K00928,K00928,K00928,K00928,K00928,K00928,K00928,K00928,K00928,K00928,K00928,K00928,K00928,K00928,K00928,K00928,K00928,K00928,K00928,K00928,K00928,K00928,K00928,K00928,K00928,K00928,K00928,K00928,K00928,K00928,K00928,K00928,K00928,K00928,K00928,K00928,K01760,K01760,K12524,K12524,K12524,K12524,K12524,K12524,K12524,K12524,K12524,K12524,K14155,K14155,K14155,K14155,K14155,K14155,K14155,K14155,K14155,K14155,K14155,K14155,K14155,K14155,K14155,K14155,K14155,K14155,K14155,K14155,K14155,K14155,K14155,K14155,K14155,K14155,K14155,K14155,K14155,K14155,K14155,K14155,K14155,K14155,K14155,K14155,K14155,K14155,K14155,K14155,K14155,K14155,K14155,K14155,K14155,K14155,K14155,K14155,K14155,K14155,K14155,K14155,K14155,K14155,K14155,K14155,K14155,K14155,K14155,K14155,K14155,K14155,K14155,K14155,K14155,K14155,K14155,K14155,K14155,K14155,K14155,K14155,K14155,K14155,K14155,K14155,K14155,K14155,K14155,K14155,K14155,K14155,K14155,K14155,K14155,K14155,K14155,K14155,K14155,K14155,K14155,K14155,K14155,K14155,K14155,K14155,K14155,K14155,K14155,K14155,K14155,K14155,K14155,K14155,K14155,K14155,K14155,K14155,K14155,K14155,K14155,K14155,K14155,K14155,K14155,K14155,K14155,K14155,K14155,K14155,K14155,K14155,K14155,K14155,K14155,K14155,K14155,K14155,K14155,K14155,K14155,K14155,K14155,K14155,K14155,K14155,K14155,K14155,K14155,K14155,K14155,K14155,K14155,K14155,K14155,K14155,K14155,K14155,K14155,K14155,K14155,K14155,K14155,K14155,K14155,K14155,K14155,K24042	1441301,1442168,1344179,1352660,1355321,439633,538196,850302,637441,651257,638912,1147573,1548355,742654,748253,333780,334741,232956,30683,33182,940754,316534,325253,1318360,1315738,1315181,1320276,1326362,1336090,1330255,1520764,1517955,1538788,1540773,1537089,1520736,921757,917244,914420,923088,713402,720649,729177,709513,724353,727553,820609,824135,813526,809427,819858,825992,833850,105340,104715,114684,119153,103203,1417883,1417058,1425179,1427462,1421910,1440345,1419693,1214288,1214881,1216300,616259,607141,625381,520733,515442,514113,510174,517951,506388,520846,512951,1013180,1012956,1011493,1024120,215783,205587,205066,206562,223948,219975,221329,408845,412106,415900,410915,408204,410799,414718,412732,409983,1120083,1116195,1127302,7222,1607,22065,52389,61223,117875,120468,123851,221541,255971,304085,326431,364298,446853,447376,510922,535927,610215,728367,735077,738551,765302,822944,834511,837375,849106,863495,955156,968482,1039256,1055057,1062375,1154993,1331864,1333378,1345588,1352228,1437179,1449438,1525208,1541333,1560319,1314468,1166273,1569913,1265492,54994,1449610,1051561,1050514,1044983,1060114,1060049,1351911,1356318,531947,535395,553883,532808,858989,639980,642922,1152220,1160590,1161706,1157616,1549707,1242452,1242145,1239006,1243575,1262516,742279,750235,746038,230525,127070,148063,149237,45718,947141,953156,938731,325051,308058,310581,315103,312516,307903,1331723,1333454,1316345,1319715,1329577,1333566,1520734,1521454,917407,914418,917245,911845,915993,923238,928622,914893,713534,715952,732653,708080,713743,709120,726924,809429,818011,831068,809449,830497,121883,103205,123997,122542,103253,123252,115514,1418540,1416244,1419691,1433044,1213759,1228319,1217171,1213477,1216537,1233510,620487,628176,613335,608026,616098,607311,512760,508179,530197,511977,526938,515676,529852,1011338,1017660,1022622,206527,221830,220081,220350,206207,221599,217640,419241,409985,412733,423474,425341,1119563,1113202,1117448,1136635,1113501,1121187,1121700,1133397,1124377,1131241,3530,936,18992,21409,61154,161460,173866,175800,180366,185235,241276,259959,260131,260193,276775,286018,312613,362409,364876,431639,523149,525540,534353,541249,547517,550353,556272,564731,570900,637400,638486,643318,652896,679740,748556,778869,787780,872383,877129,879150,891596,937570,946837,1038029,1070971,1144778,1173830,1176138,1179039,1184943,1282675,1336758,1346699,1357805,1372185,1426124,1435879,1465942,1477827,1482605,1490123,1527386,1542144,1545025,1546061,1552834,1561949,1567507,1572799,1575155,1584050,1598104,253757,156717,160891,657949,1449925,1045638,1361199,447996,534082,531803,635079,633314,641339,1143663,1150966,1156268,1139446,1544384,1566733,752000,331186,235549,239387,238542,246455,228803,144525,143733,27482,28776,940320,939511,935850,960318,314982,315207,310993,311933,304049,325650,1330569,1314999,1321959,1320592,1331644,1333937,1525246,1522650,1526949,1529990,1534900,1525711,1535151,1540011,914347,923550,922217,920787,930301,927582,724537,711499,725244,708646,815230,812786,821084,832961,832705,119167,122750,118084,1416188,1418108,1418650,1428514,1222352,1233753,1235965,616382,611274,631089,627494,629585,508894,505984,511650,520393,513549,509855,523614,1014434,1023255,1017707,1031001,1029667,1032239,1028566,212231,218190,208435,204316,213802,215985,210396,220299,225680,406556,405037,419701,408698,413873,1125107,1114952,1124175,1136722,1118852,7044,10478,1646,16970,22931,8733,34267,46135,52682,153072,154258,170526,234175,234251,236849,246331,264315,309740,344074,349682,455244,464566,472184,507660,537276,563328,563866,565238,615134,637324,647352,662407,675776,716308,718108,746299,763153,767444,844972,876615,938673,941303,978155,978996,985819,995117,999298,1016619,1048363,1103894,1149667,1161808,1185606,1202553,1219144,1244807,1264187,1269331,1296257,1309352,1337072,1372053,1378717,1380673,1385739,1429245,1448857,1455949,1477613,1490273,1519614,82475,201334,482760,705524,898554,386272,1392552,1502864,769350,260801,272494,570331,571803,569773,873287,367443,439848,1558556,1562041,1244236,1248237,734952,741555,340138,234246,235546,1328868,910776,125186,121666,1439392,1223286,608232,610431,606798,1017277,1012675,1118036,1121538,6090,96170,195009,1000600,997534,586549,403835,1190352,971462,1572839,1272119,366872,1442164,534812,542259,635973,1146905,735007,339332,130618,147209,955491,320411,1539556,925535,926380,523692,799698,1566490,761333,1371114,961943,962044,1061765,1064190,1571040,1264979,861818,663127,1453093,1459437,1460954,1052023,1048950,1348045,431050,450274,534399,539865,542771,552677,840669,839654,857743,644081,649710,1151266,1149602,1156377,1545405,1563448,1555041,1238743,1247651,1251937,1262279,745293,351611,230246,233643,245915,127582,132853,145831,49589,952256,955007,939868,957643,307909,307113,324154,327744,310261,306602,304108,313374,318325,1317403,1339365,1323191,1338562,1330441,1339777,1339832,1523473,1530729,1537542,1524825,1530843,917217,923980,714116,710407,709853,824234,812259,809845,817344,826897,810924,106976,119053,122300,102991,117431,1418361,1418056,1424645,1430020,1429884,1214437,1215089,1216591,1215657,1223662,1223885,607976,620042,630114,631887,628813,506946,523330,517866,513911,521611,528167,1014160,1025389,203709,209446,218001,208590,220770,420387,413929,404932,405955,419323,419180,421156,1119043,1135754,1129275,1112594,1115452,1116213,1120868,1112410,1133572,6495,13422,23255,12800,20182,21282,18092,53506,56029,65236,67064,90001,134829,138358,145729,242999,244880,325667,345910,348696,367704,426360,459474,468901,551719,552391,686011,766662,870558,883428,935581,948671,949247,958555,966658,985938,1050775,1066112,1075857,1078464,1139933,1171681,1187174,1268528,1275295,1281348,1376132,1386035,1490151,1531685,1555226,1570646,1213327,431038,313092,1320787,1320275,921662,730366,822945,813528,110743,104716,114683,1417881,1417057,1431959,1216299,1214883,1224179,607139,609443,506389,510176,1011494,1032089,1012756,1015721,220086,1120085,1116197,1124104,1608,24648,272,4312,1849,3529,8293,8428,103204,111342,119152,119469,128670,203720,208202,211980,213246,215330,216605,219157,219799,219976,220853,222796,309993,312612,317542,320183,406702,409864,409984,411387,411416,418100,435740,440174,507085,522887,531914,533827,536056,540589,608154,610301,613855,619218,625284,632765,714747,715012,722734,723706,723778,809428,809938,815734,817730,818012,844314,910400,913677,914419,917665,923447,926381,928352,945016,1012958,1013439,1014161,1021086,1021747,1023562,1035125,1040506,1112674,1113996,1145057,1145713,1216590,1222399,1225945,1227115,1237385,1326809,1338498,1346735,1347616,1417956,1419692,1420512,1421912,1422792,1425178,1427910,1431660,1451570,1520735,1524320,1535281,1549010,10966,1221982,308461,108416,1023065,1023380,1024347,410307,1112601,9775,7862,1229818,1448237,1441334,1353505,438094,436678,533289,834922,634850,632672,640532,1148741,1148373,1239113,746687,738157,131206,28163,943535,945405,307995,305537,310068,308988,306394,326256,319038,318498,308514,1326444,1319142,1333451,1336339,1530849,1522067,1533866,918721,924054,715204,708955,715749,719748,710762,712094,716233,709358,711974,710135,819156,832835,103732,104787,109699,110074,113333,112303,1418854,1422520,1424053,1420680,1430541,1438227,1436039,1435819,1216995,1216758,1236037,1219865,613178,610362,615948,615536,614783,610864,519795,526099,506525,523375,510862,507790,527172,1017211,1029039,206972,208282,205450,218238,222951,415260,405248,421292,420452,416196,1119284,1115543,1121434,1119743,12023,13430,20665,1346,23696,18094,19068,25828,34768,39641,42994,44858,49386,128795,236268,246409,329870,345183,348607,440881,445166,529419,529694,543041,566854,634225,650365,729945,742038,748228,750556,752601,757666,842533,845520,923363,927110,933752,938801,941480,947542,947926,1048165,1141112,1142452,1143551,1145961,1254306,1258030,1259922,1263345,1336508,1338923,1347327,1353865,1361386,1427672,1452301,1534207,1542755,1546264,326550	K00928 is present in multiple modules: M00018/M00033/M00017/M00016/M00525/M00526/M00527,K12524 is present in multiple modules: M00018/M00017/M00016/M00526/M00527,K00003 is present in multiple modules: M00018/M00017,K00133 is present in multiple modules: M00018/M00033/M00017/M00016/M00525/M00526/M00527
