## Supplementary material for "Humpback whales harbor a highly novel and endemic gut microbiome that adapts to periods of fasting during migration": Dataset S1 (part 4 of 91)

### Sheet: Hi1A_bin.5._g_Granulicatella (continued)
gene_callers_id	contig	start	stop	direction	partial	CAZyme	COG Category	COG Category	COG Function	KOfam	Pfam	call_type	source	version	aa_sequence
1224	c_000000003363	8002	8119	f	1							1	prodigal	v2.6.3	MKKYFKVAIMFVIWYLGFLVNFLLIRVSDVFANPALVTL
1225	c_000000004602	67	418	f	0						Domain of unknown function (DUF6905)	1	prodigal	v2.6.3	MKMLRAILGYMIAGMIVMSVWGAFSGSYGIVGGYFAAFIIIGPMWFMNHYVGLIPNEDGNAFVDMACGIAVCGIVRDGMLYGWNTVIDSLPTLGLVALGAVIAGVVAAKIEENMGM
1226	c_000000004602	439	781	f	0						Domain of unknown function (DUF6905)	1	prodigal	v2.6.3	MSIGQAIATVVGGFLFPFIIRMLWGKMVELWGALGGWMAAAFIVGTIWSINHGMAKPLIFQSGDAWIDMALAAGVGVFVASAMRGGNVPKATPNILAALIGGCLGGVILSFVL
1227	c_000000004602	965	1622	f	0		G	Carbohydrate transport and metabolism	Transaldolase/fructose-6-phosphate aldolase (TalA) (PDB:1F05)	transaldolase [EC:2.2.1.2]	Transaldolase/Fructose-6-phosphate aldolase	1	prodigal	v2.6.3	MKLFLDTANIEEIKRIHQLGLIDGITTNPTIISRTGRDFETVIKEICSIVEGPVSAEVISLEAEGMVEEAEKLAQWAPNIVVKIPMTEEGLKATHILKQKGIKTNVTLIFSVAQGLLAAKAGATYISPFVGRLDDTGIDGIQLIADLRQVLDIYGLESEIIAASIRNITHFQEAALAGAHIATIPGTVFPKLWSHPLTDNGIKAFLSDWEALQNKLNA
1228	c_000000004602	1769	2525	f	0		K!!!G	Transcription!!!Carbohydrate transport and metabolism	DNA-binding transcriptional regulator of sugar metabolism, DeoR/GlpR family (GlpR)	DeoR family transcriptional regulator, fructose operon transcriptional repressor	DeoR C terminal sensor domain	1	prodigal	v2.6.3	MLTDERQQIILDLLNKQNIVHLHQLCELLNASESTIRRDLSQLDKEGKLTRVHGGAKRKYQVENEFAYHEKTIKNIQEKEEVGRIAATFVEEGDTIFIDAGTTTLKMIPYLKGKNIRVVTNGIHHSIALSDEGINTYLLGGQLKEGTKAIIGPSAQLQLEQYRFRKAFLGMNGVDTEFGFTTPDEDEAAIKRLAIARSSQSFVCVDNTKAGKVSFCKVADIEDASIITVGLTSDQLVASSDKTTIYQKEKC
1229	c_000000004602	2529	3450	f	0		G	Carbohydrate transport and metabolism	1-phosphofructokinase or 6-phosphofructokinase II (FruK) (PDB:2ABQ)	1-phosphofructokinase [EC:2.7.1.56]	pfkB family carbohydrate kinase	1	prodigal	v2.6.3	MIYTITFNAAVDLVIQATDCKLGELNRSTSENYVAGGKGINISVILQRLGYDNIATGFLGGFTGDYIKSELAKDDIQTNFIEVAGTTRINVKLKSQEETEINAAGPTISEEEFALLFNYLNQRVTDQDVVFLAGNAAPGLGAKHYAAIAKMCQEKQVKLVLDTNNNLLKECLAYGPFIIKPNHHELGDLFGVTITNEDEIINYAEQLQDMGAKNILVSRGGDGALLLTEKGEVYRSNVPNGQVVNSVGAGDSMLAGFMASYITTQDYEKSLQRGAATGSATAFSVGIATKEYIEELLPQINVQKIK
1230	c_000000004602	3464	5387	f	0		G!!!G!!!G!!!T	Carbohydrate transport and metabolism!!!Carbohydrate transport and metabolism!!!Carbohydrate transport and metabolism!!!Signal transduction mechanisms	Phosphotransferase system, fructose-specific IIC component (FrwC)!!!Phosphotransferase system fructose-specific component IIB (FrwB) (PDB:5DLE)!!!Phosphotransferase system mannitol/fructose-specific IIA domain (Ntr-type) (PtsN) (PDB:2OQ3)	fructose PTS system EIIBC or EIIC component [EC:2.7.1.202]	Phosphoenolpyruvate-dependent sugar phosphotransferase system, EIIA 2	1	prodigal	v2.6.3	MKLSELFNPKAMNLAMQSTQKNDALVELASLLVDGEEKELYVEALKEREAKSTTGVGEEIAIPHAQHDVIKKAAIVFGRKADGLEWESFDGQPAKLFFMIAAPVGTGEHLQALAQLSSVLMQPSVKEALLKAQTPEEVVAIFAEFDEEPEQEEVVEEVVVSSADEPYVLAVTACPTGIAHTFMAEEKLKQAAKNLGVKIKVETNGQAGINNKLTAKDIKEATAIIVAADKQVEMARFNGRPVIITKVADGINKAEELINKAAHADAPIYHANHEAVMEESSENESLGRQFYKHLMNGVSHMLPFVVAGGILIALSFFWGINAANPEDPTYNEMAQFFMTAGKLSFAMMLPMLAGFIGQSIADRPGLVIGFMGGIFANPGVISDFSGTGIFQDALPSGFLGALVAGFLAGGIVWCLQKAFAWLPKSLEGLKPIFIYPVLGVLSMAFLMLFVINGPMGAVMNGIINFLNSIPTEWSIVLGFVVGAMMSIDMGGPINKAAYVTGTALVASSNGAGSDVMAAVMVGGMVPPLAIAMSATINKHLWSEEERSGALVNYVMGAAFITEGAIPFAASNPLKVIPPLALGAGTAGALSMLFNCVSKVPHGGLFAVLVGGVTNPFMYILSWIIGGVVGALLLNLTLRKK
1231	c_000000004602	5707	6139	f	1		G!!!T!!!K	Carbohydrate transport and metabolism!!!Signal transduction mechanisms!!!Transcription	Phosphotransferase system mannitol/fructose-specific IIA domain (Ntr-type) (PtsN) (PDB:2OQ3)!!!Transcriptional antiterminator (BglG) (PDB:1AUU)			1	prodigal	v2.6.3	MIDNESMKLLLNILANPMMKVENFMNLHQLSSRQLQSKLDQLNSVLESRGYQGVKIYASHFQIDTEIEDKIMSEEFLKSEQFVIDEKLRPALIYLYVFVRQMEVSSYHLQWLLQVSKNTASSDVKSLRNRCLKHHLQFIYTRKD
1232	c_000000005919	340	637	r	0		P	Inorganic ion transport and metabolism	Rhodanese-related sulfurtransferase (PspE) (PDB:1TQ1)	phage shock protein E	Rhodanese-like domain	1	prodigal	v2.6.3	MKEEISMKEFENLLKTEKINLIDVREAHEFMAGHVKGAENIPMSEFGDKYQELSKDETYYFICRSGNRSGMICEFLNPQGYHGVNVLGGMLEWTGEVE
1233	c_000000005919	797	977	r	0		J	Translation, ribosomal structure and biogenesis	Ribosomal protein L32 (RpmF) (PDB:1VS6) (PUBMED:17114934)	large subunit ribosomal protein L32	Ribosomal L32p protein family	1	prodigal	v2.6.3	MAVPKRKTSKARKAKRRTHFKLEVPGLSACPSCGSLRKSHHVCPECGNYDGKEVVSTKA
1234	c_000000005919	1015	1573	r	0		J	Translation, ribosomal structure and biogenesis	23S rRNA accumulation protein YceD (essential in plants, uncharacterized in bacteria) (YceD) (PUBMED:27574185)	DUF177 domain-containing protein	Large ribosomal RNA subunit accumulation protein YceD	1	prodigal	v2.6.3	MKISLKQLEAYQGEPRYFDEKLCVEDSLKLRDPEIISVSPASLKGFFLYEGHSVIAQFTCTLDITLPSSRSLEPVVISLEIPIVERYVPETSASFDDDDFSEIIIPLKDDWIDLQPAVEDHILLNLPLKVLSPEELENDQMPSGKDWEVVSEEQYRSQKQRHKEQSVDPRLAGLKSFFEKDETEE
1235	c_000000005919	1686	2727	r	0		J	Translation, ribosomal structure and biogenesis	S-adenosylmethionine:tRNA-ribosyltransferase-isomerase (queuine synthetase) (QueA) (PDB:1VKY)	S-adenosylmethionine:tRNA ribosyltransferase-isomerase [EC:2.4.99.17]	Queuosine biosynthesis protein	1	prodigal	v2.6.3	MGFTTNDFDFNLPEELIAQTPLKNRASSKLLTVDATTNKMEDKHFSEIIGELNAGDTLVINNTRVLPARLHGVKEETGAHCEVLLLTNTEGDTWETLVKPAKRFKVGTKITFGDGRLKATVLETLEQGGRMIEFSYDGVFLEIIESLGEMPLPPYIKETLEDQDRYQTVYAKENGSAAAPTAGLHFTNEVLDELKAKGVNVVPVTLHVGLGTFRPVSVDNLEDHKMHSEYYQISPETAEIVNKTKEAGGRVIAVGTTSIRTLETVARANNGRLVATSGWTDIFISPGYEFALVDAFVTNFHLPKSTLVMLVSAYLGRENTLAAYQHAIDEKYRFFSFGDAMFVYRS
1236	c_000000005919	2730	3747	r	0		L	Replication, recombination and repair	Holliday junction resolvasome RuvABC, ATP-dependent DNA helicase subunit RuvB (RuvB) (PDB:1HQC)	holliday junction DNA helicase RuvB [EC:5.6.2.4]	Holliday junction DNA helicase RuvB P-loop domain	1	prodigal	v2.6.3	MDHERVLDAENFDTTEELNELSLRPKYLQQYIGQDKIKEQLAIYIQAARARSEAMDHVLLYGPPGLGKTTLAMVIANELEVGIKTTSGPAIERQGDLIALLNDLKAGDVLFIDEIHRLPRVVEEMLYSAMEDFYVDIIVGQGPTAHPVHFPLPPFTLIGATTRAGVLSAPMRDRFGIMAHMEYYDEGALKEIVTRTASVFQADIEPQAALEVALRSRGTPRIANRLLKRVRDYSEVYSEGVITAEIAKIALDALQVDEKGLDAVDRKLLGTMIELYDGGPVGLAAIAANISEDRETIEDMYEPYLLQIGFLKRTARGRMVSDLGYQHLKKENLYKGDI
1237	c_000000005919	3764	4367	r	0		L	Replication, recombination and repair	Holliday junction resolvasome RuvABC DNA-binding subunit (RuvA) (PDB:1BDX)	holliday junction DNA helicase RuvA [EC:5.6.2.4]	RuvA N terminal domain	1	prodigal	v2.6.3	MYDYITGVIQKIYPTYIVVEVQGIGYKIVLANPFRVQDSMKKEATILLEQIVREDSMTLYGFLSEEEKHLFNKLISVSGIGPKSAISILANDDFTGFIQAVDSEDIRYLTKFPGVGKKTAQQIILDLKGSLGSVAQTNLFQEEQTMPTAKENTILADAKEALLGLGYSSREVTRIWKQMEKETFESTQDALSKAFTLLMK
1238	c_000000005919	4465	4870	r	1		L	Replication, recombination and repair	Nucleotidyltransferase/DNA polymerase DinP involved in DNA repair (DinP) (PDB:4R8U) (PUBMED:16544291)		impB/mucB/samB family C-terminal domain	1	prodigal	v2.6.3	ERLYQQVRGLSSDELIIDRQRKSLGKETTFTVDCFSERELVVTLERYVQWIIDKLAKEGMVCKTVTLKLRNHQFQTTTKSKSLANYTNDYDTLLKTMDYLFYEAYEEEPIRLVGLSVSNLLPKEQAVKQLSLFD
1239	c_000000009165	363	492	r	0						Protein of unknown function (DUF4044)	1	prodigal	v2.6.3	MAQKRTLSKMERITRVVVWLMLIAMVGTLIIATVASLIGYLG
1240	c_000000009165	760	2194	f	0		G	Carbohydrate transport and metabolism	6-phosphogluconate dehydrogenase (Gnd) (PDB:2ZYA) (PUBMED:25329577)	6-phosphogluconate dehydrogenase [EC:1.1.1.44 1.1.1.343]	6-phosphogluconate dehydrogenase, C-terminal domain	1	prodigal	v2.6.3	MSKQQIGVVGMAVMGRNLALNIESRGYSVSIFNRTSSKTDDVIAENPDKNLVATHSIEEFVESLEKPRRILLMVKAGVPTDKTIQSLLPHLDKGDILIDGGNTFFKDTIRRNEELASSGINFIGTGVSGGEEGALKGPAIMPGGQKEAYDLVAPILEEIAAKADDGAPCVTYIGANGAGHYVKMVHNGIEYGDMQLIAEAYDILRRVGGLSVEEIAAVFREWNTGELDSYLIEITADILTKVDPDTQAPMVDVIMDKAGNKGTGKWTSQSALDLGVPLPLITESVFARFISTLKDERIEASKELSTTRNPDLSETEKLDLIESVRKGLYFSKIMSYAQGFAQMRIASEEYDWDLQYGEIAKIFRAGCIIRAQFLQKITDAFERDANLKNLLLDKYFLYVTESYQSSARDVIVTAVKAGVPVPTFSSALAYFDSYRSETLPANLIQAQRDYFGAHTYERVDKPGTYHFEWSTGEEIPQ
1241	c_000000009165	2395	2839	f	0		J	Translation, ribosomal structure and biogenesis	Ribosomal protein L13 (RplM) (PDB:1VS6)	large subunit ribosomal protein L13	Ribosomal protein L13	1	prodigal	v2.6.3	MRTTYMAKASETDRKWVVIDATDVPLGRLSAVAASILRGKNKPTFTPNVDTGDFVIIINADKVKLTGKKATDKIYYHHSNHPGGLKSRTAGDLRANNSRKLVELSVKGMLPKNSLGRRLFTKLNVYGGAEHPHAAQQPTAVDIQSLI
1242	c_000000009165	2852	3245	f	0		J	Translation, ribosomal structure and biogenesis	Ribosomal protein S9 (RpsI) (PDB:4V4H)	small subunit ribosomal protein S9	Ribosomal protein S9/S16	1	prodigal	v2.6.3	MAQAQYRGTGRRKNSTARVILVPGTGNITINKKSIEEYIPFAYLHEVIKQPLNITETIGTYDVIVNVNGGGFTGQSGAIRHGIARALLTVDPDFRSSLKSAGLLTRDPRMKERKKPGLKKARKASQFSKR
1243	c_000000000880	2	866	r	1		E!!!T	Amino acid transport and metabolism!!!Signal transduction mechanisms	ABC-type amino acid transport/signal transduction system, periplasmic component/domain (HisJ) (PDB:1GGG)	polar amino acid transport system substrate-binding protein	Bacterial extracellular solute-binding proteins, family 3	1	prodigal	v2.6.3	MNIKRKLALLVIMVISTVFITVGQVSAQTSDDQFVVGMEAGYPPFNWTQKTDANGAVPIEGTGDYAGGYDVEIAKRIAGDLDKELVIVKTEWDGLTPALVSGKIDAIIAGMSPTEERKQSIDFSTPYYQSNYVIVAKRGGPFENATTLADFSNAKVTAQLNTFHYGLIDQIPNVQKQEAMESFPSMRVALQSGTIDGYVSEMPEGRSVEAVNDDFVMIELTDGFQAEDSDRNIAVGLKKGNPLTPEINAAIDRITPEERLAFMEDAVKNQPAISGVDDDSPWMIKIFK
1244	c_000000000880	1043	2036	f	0		H!!!K	Coenzyme transport and metabolism!!!Transcription	Biotin-(acetyl-CoA carboxylase) ligase (BirA2) (PDB:1BIA) (PUBMED:32188788)!!!Biotin operon repressor (BirA) (PDB:1BIA)	BirA family transcriptional regulator, biotin operon repressor / biotin---[acetyl-CoA-carboxylase] ligase [EC:6.3.4.15]	Biotin/lipoate A/B protein ligase family	1	prodigal	v2.6.3	MNTTDKVLLLLQQQINHPISGETLARQLGVSRTAIWKAIQKLREQGYIISSQTNRGYRLSSKTDMLDKKEIKQRLIRGFKDWQIETYQTIDSTNRRAKEFAEENPGQSAIIIADEQTAGRGRLGRKFYSPNKTGLYISICLSPKDLSYESISLITAQTAVSTSRAIEAISNESVKIKWVNDLYMRDKKVCGILSEAITDIESSQVQALIIGIGINLSLPDEGFPEDLKEIATTVFAPDEMNHCTRNDLAVAVLNQWLLAFNELPDTSFIQEYRKRSNILNKPVRVIQGKESFNAFAYDIDNRGRLLVKASTGRLHHLSYGEVSIRQLPKN
1245	c_000000000880	2059	2578	f	0		H	Coenzyme transport and metabolism	Biotin transporter BioY (BioY) (PDB:4DVE)	biotin transport system substrate-specific component	BioY family	1	prodigal	v2.6.3	MKNRSVFWLVLTSLLASLTFISSFIRIPIGPVPFTLQTVFVILAGLLLPPVYAGLSQVLNFLLMTLFVYGANVFVTPTCGFLLGFIVAAWFLALLKDKFLPLQLLLAEILLYLIGLSYLWYALLQLKGSALSFTQLLQIGLVPFILPDIAKIFLAIILYKRLKPILAKKINQ
1246	c_000000000880	2686	4045	f	0		E	Amino acid transport and metabolism	Serine transporter YbeC, amino acid:H+ symporter family (PotE) (PDB:3LRB)		Amino acid permease	1	prodigal	v2.6.3	MTEQKQTYNLFTTITMIVGVVIGSGIYFKADDILTYTGGSLFLGILILLIGSSCIVFGSISLSELALRQNSAGGVSAYYAEYIHPALAAAIGFFQTFIYLPAIIAIVAWVANIYTWMLIDKQASLEQQLFMTITYTILLVMINIYTRNIGGHLQNLSSIIKLIPLLLIAVIGIFWTKDFPAIPQDVAVVPVRDVGWSWLSALVPLAFSYEGWVIVVNLAPEIKNPEKNLVRALILGPIIILLTYLLFFYGMNQILGPSFIMSTGDGAVQYAINMIFGEKIGKLLLVIVIISVLGVANGMFIAGIRMPQALAAKQWINSKKIAKLNPKYQLSTASAYSFLAAVIFWLGVHYLFTKYHVLANSDISEVPVVFNNICLVALYIIVIKLYKKGEIKNVFTGLISPILAIAATATLFVGSFLAAPLYVTIAMLCCVFFCYVGYYFYKKNNPQPQSND
1247	c_000000000880	4057	4189	f	0							1	prodigal	v2.6.3	MANKNPKENSLGFIFIFILMLSYVIRFYSERITSYPFLDPYLA
1248	c_000000000880	4151	5771	r	0		O	Posttranslational modification, protein turnover, chaperones	Chaperonin GroEL (HSP60 family) (GroEL) (PDB:1AON)	chaperonin GroEL [EC:5.6.1.7]	TCP-1/cpn60 chaperonin family	1	prodigal	v2.6.3	MVKDIKFSEDARAAMLRGVDVLANTVKVTIGPKGRNVVLEKAFGSPLITNDGVTIAKEIELEDRFENMGAKLVAEVASKTNDIAGDGTTTATVLTQAIVREGLKNVTAGANPVGIRRGIELATKAAVEELHNISRTVDSKEAIAQVAAISSGSMEVGELIAEAMEKVGNDGVITIEESKGIETELDVVEGMQFDRGYLSQYMVTDNDKMIAEMDNPFILITDKKVSNIQDILPLLEQIVQQGRALLIIADDVDGEALPTLVLNKLRGTFNVVAVKAPGFGDRRKAMLEDIAVLTGGQVITEDLGLELKDATMAQLGTAGKVVVTKDSTTMVEGAGDREAIQKRVAFIRSQAADTTSDFDREKLQERLAKLSGGVAVVKVGAATETELKEKKLRIEDALNATRAAVEEGIVPGGGTALVNVQAVVEALELTGDEATGARIVARSLEEPLRQIATNAGEEGSVIVAQLKAQEQGVGYNAATGEWVNMIDAGIVDPTKVSRSALQNAASVSALILTTEAVVADHPVPQAPIMPNMDPGMGMM
1249	c_000000000880	5865	6135	r	0		O	Posttranslational modification, protein turnover, chaperones	Co-chaperonin GroES (HSP10) (GroES)	chaperonin GroES	Chaperonin 10 Kd subunit	1	prodigal	v2.6.3	MLRPLKDRVVIKMVEQEEKTAGGLLLPTVAQEKLQFAEVLAVSEFTDKDDRQVEVGDKVVFEKYSGTEVKLDGQEYIIIKEKHIVAIVE
1250	c_000000000880	6311	6599	f	0						Domain of unknown function (DUF4305)	1	prodigal	v2.6.3	MKYKRGVQMTKKQFFKHLLFQICLGCFFIFLAIQLLPLYGWGFSTFFCCVFATNSLSTSIRMYTTYQQFKDHYQSITQETPEPTKESDNHHESNE
1251	c_000000000880	6646	7276	r	0		K	Transcription	NADH/NAD ratio-sensing transcriptional regulator Rex (Rex) (PDB:3KEO) (PUBMED:23490197)	redox-sensing transcriptional repressor	CoA binding domain	1	prodigal	v2.6.3	MKEVEIPKATARRLPIYHRYLRFLHEAGKRRISSTELSEAVKVDSATIRRDFSYFGALGKRGYGYDVEYLLEFFGQTLNQDRLKNVALVGVGNLGQALLNYNFSQSNNVRISAGFDISEGVVGRIVSGVPVYSLDDMVEQLKVQQIELVILTVPQDKAQDIADKLVEANVKGILNFTPIRLSVPKEVRVQNVDLTNELQTLIYFLDNNR
1252	c_000000000880	7480	7663	r	0							1	prodigal	v2.6.3	MINLLDSDWQERIDLMIASSQDYCEKAYIISLKELLLEEIKRNEQMKGELDGKMWSPKGW
1253	c_000000000880	7655	8336	r	0		R	General function prediction only	Putative NADPH-quinone reductase (modulator of drug activity B) (MdaB) (PDB:1D4A)		Flavodoxin-like fold	1	prodigal	v2.6.3	MKTLVVISHPTLAESSMQQFLVAAVEAKEEVIVHHLESVLKSGKTGHFDRMSERAQVAQADRIILQFPMYWYSCPAVMKQWMDEVLDIKWAKSIGSKEVGIVTNMGIKERSYQAGGREQYTLSELLRPFQATVNALGWQYLHAFPIYQFVYMTDLEKQLLLVDYQRYLTQKNFDSFKETEDWFKEELQFVKKNQNPAIDYQQLEEWIMSCQDERLELAMHLEGFGD
1254	c_000000000880	8363	10121	r	0		V	Defense mechanisms	ABC-type multidrug transport system, ATPase and permease component (MdlB) (PDB:2HYD)		ABC transporter transmembrane region	1	prodigal	v2.6.3	MIKTIKRLLSYIRFDLKRFVIGVLLLLVTTGTALYSPMVAKQMIDEVITPASQTGQLDRAALFYFVGLYILMNAVSFLCGYLGQFTLNKMANHLVKIIRDEVFSHVQKLPVKFFDNLPAGKIVSRITNDTEVVRSQFYNNTLAVILNSLVLVIGAYIAIYLLNPYLALGLLFLIPIIIVWQWGYAKLSSKYLKELRELVSVMNGKVNETIQGMEIIQTFQQERRMDQEYAETSDAWVHEGDKFIRLDSLAAWSFLALLRNLTMMGVVVFISLKFLNGNSILTAGMIYAFIDYVVRLFEPLNALVMILSSFQQSVAAGSRVFELMDEPALEEVDREFMMQEAEVEFKDVNFAYKDDIYVLHDINFKANPGETVAFVGHTGSGKSSILNLLFRFYDPNNGQIIIDGQDTKEYSRSSVRRDMAIVLQDPFLFTGTLASNIRLNDQTITDEEIIKALEKVGGTHLLEKHELGINMPVTEKGKEFSSGERQLISFARALVYNPKLLILDEATSHVDSETEAIIQNAMAIVSEGRTTFIIAHRLSTIMHADQIIVLDKGRIMEQGTHQELLQKDGTYALMYKMQATAKSED
1255	c_000000000880	10122	11856	r	0		V	Defense mechanisms	ABC-type multidrug transport system, ATPase and permease component (MdlB) (PDB:2HYD)		ABC transporter transmembrane region	1	prodigal	v2.6.3	MEMIFKELSFFFKKHKWRYLIAVISMIISSLAMMLPARLIGRMIDTIVSGSLTYERLGQLVILFVVAIVATYLFEVTWTYLIFVGSYQIQGIYQKKMMHNFLTKRSGFYHKFRTGDLVTRASEDIRTLGMTTGYGFYAMINSFMMLAVILITMAVTISWRLTIVAMLPAPILGFIVAKLGEKVDAEFSKSQKAVSNLNNDVLEVIDGTYVVRAYGQEEASIAHFKQDTQVAAVQNVRVAKLNTAFMPICGLAMIMSFALGFMYGGILIERGVIEVGDMVSFQVYIGMTIWPVVLTGQVVTVMQQGKASLKRIKEVLKASDDLEVSGSKVLGTIQSVVFKDFDFSYPGADELALKDINLAIEAGKTIGVVGKTGSGKTTFIRQFIHQYPYNGEKFLINGELATEYTMDSYLEKMAYVPQEHTLFSRSIRENLYLGREDATDEEMYQALNLAAFADGVREMPKQLDTLVGEKGVSLSGGQKQRLSIARAFLRDSEILLLDDALSAVDAKTEREIIEHIERERRGRTNIITSHRLSSICSADMIIVLDGGQIVDRGTHEELLSHKGWYYEQYLRQEMEGK
1256	c_000000000880	12083	13271	r	0		E	Amino acid transport and metabolism	Aspartate/methionine/tyrosine aminotransferase (AspB) (PDB:2O0R)	aminotransferase [EC:2.6.1.-]	Aminotransferase class I and II	1	prodigal	v2.6.3	MMEEFLSDKIKRIKPSGIRKFFEIANELDDVISLGVGEPDFDTPWHVRDEGIYSLQQGKTFYTANAGLMELRQEICRYIERKQEVQYDPKSEVVVTIGGSEAIDIALRAMLNPGDEVIYTEPCYVSYLPCIVLSDGVPVAIPLKASNEFRLTAEELEAAITPKTKVVILSFPNNPTGAVMSRKDLEAIAEVIKRHNLAVISDEIYSELTYSEDRHVSIVEIDGMRERTVLINGFSKAFAMTGWRMGYALAPKSLMQQMIKIHQFTIMAAPTTSQYAGVDALRNCDEDVYEMRESYNQRRRYLLKEMERLGLPCFEPFGAFYIFPNISEFGMTSEEFASRLIQEERVAVVPGNAFGDCGEGFVRISYAYSLASLKKALERMERFIVKLREEQASVK
1257	c_000000000880	13267	13762	r	0		K	Transcription	DNA-binding transcriptional regulator, Lrp family (Lrp) (PDB:1I1G)	Lrp/AsnC family transcriptional regulator, leucine-responsive regulatory protein	Lrp/AsnC ligand binding domain	1	prodigal	v2.6.3	MKTDVNESILKLLEKDSRLTTEEIATLLALEEQEVKDRIKDLEERRVICGYHTLVDWEKTDDVNVSAIIELRVNPQRGTGFDRIAEKIYQFPEVDALYLMSGGYDFMVQLKKAPMREIAAFVSNRLSVIDEVQSTATHVVLKHYKDHGTMFTGPKENRRMVVTP
1258	c_000000000880	13896	15747	r	0		R!!!S	General function prediction only!!!Function unknown	Predicted GTPase (YeeP)!!!Uncharacterized conserved protein, DUF697 family		50S ribosome-binding GTPase	1	prodigal	v2.6.3	MEWKCFEGGYEMKPAVDLSLVEEMLAKTREEVDKMTPVNVMVVGKTGVGKSTLINSIFRENLATTGVGKPVTKHLQKITKEGVPMSLVDTRGLELSLASQQEIIDEILQTIAQEKKKGVREEIHVVYYCIQAMTARIEDPEIDLITKLSQQAPVIIVLTQSLGTQSEEFKRYLMKLHLPVQAVLNVMAQPYPIYGKVSVPAFGLMDLLEVTYDVVPREVGAALTNVQQIDIDRKAKKARFWATKYIASTFGVGFVPVPFSDAAVLVPMQVTMLAHITSIFGMEMDKSTMTALVSVVGGTSGATVAGKFITSSLLKLVPGVGTVAGGVISGVTASMITTALAMSYIEVLVVMARKEQKGNEVNPKEITKLLKLKVSQRIKQGGNHLVKELLASATGNDLPKEKSKPSLEEPSQVVKPLQVSRKDTIKGLAQRWSYKAGELALVASKNTLEGVSRLAEKTTDALERYQQVAPNQADIDKEIARKAAINNVDKLLEQGKVAKAVDKKAAMDNPQAKSSGKVVPSVDKLNESVDKKVQSVSGDVDNEKTSVNTKMTNQAIVDKEQSPNASAQKVKKIRVGQREKIAKEAKKTKPTLTRKVKVIEKVAKSVIEKQWKKHNH
1259	c_000000000880	15886	17077	f	0		E!!!R	Amino acid transport and metabolism!!!General function prediction only	Bifunctional PLP-dependent enzyme with beta-cystathionase and maltose regulon repressor activities (MalY) (PDB:4DGT)	cysteine-S-conjugate beta-lyase [EC:4.4.1.13]	Aminotransferase class I and II	1	prodigal	v2.6.3	MTKNYDFTTLVDRTQDSSNKYMMMNEWKQDTKPDTVPFSVADADIKTCPEIVKGLQEYIGQTVLGYTRVSDSYKEATINWNKKRHAWDVDAEWIVTSPGVVPAFYTAINSFTQPGDGVLILSPVYYPFSDSIIASGRTLHESHLINNFPRFEIDFKDLEEKLAQDEVKLMFLCNPHNPVGRVWTKEELTKISELTLKHNVIVLSDEIHYDIIAPGYKQTVFATISEATSQNCIVCTAPSKSFNIAGLQASGIIIPNKELREKFVHTQESNGFHGINMVGMKATEIAYTQGDAWLEGFLNLLWTNKKVLEDFIATEMPELKMYELEGTYLPWIDFSCYGLTSEELEKTLHEAEIFFDEGYIFGKGGDQFERINMACPTHILEKMLQDLKQTLHHLAK
1260	c_000000000880	16997	17249	r	0							1	prodigal	v2.6.3	MDEDDSFGVVLIFMMQKTSLALLGVGLVFVWFYLLRANLVYEFSLRIGCSPFFDNLRIILLSGAMFVLDLATFFLRYELGKPC
1261	c_000000000880	17255	18566	r	0		F	Nucleotide transport and metabolism	Xanthine/uracil permease (UraA) (PDB:3QE7)	uracil permease	Permease family	1	prodigal	v2.6.3	MELQVSKVDLRLDVEDKPPFLAGLLLSLQHVFAMFGATILVPLILGMPVSVALFASGIGTILYMISTKFQVPVYLGSSFAFISAMAFAKEQMGGDVKAAQTGVVLVGLTYMVVSLVVRFVGTAWIKKILPPIVIGPMIMVIGLGLAGSAVTNAGFVQDGDWRNMLVATVTFLIAAYINTKARGFFKLIPFLFAIIGGYLLAAALGMVDFTPVLEAKWFALPEFYLPFSTGGVFNTYELYFGPETWAILPVAVVTIAEHIGDHTVLSEICGRDFLQKPGLHRTLLGDGVATAVSAFIGGPANTTYGENTGVVGMTRIASVSVIRNAAVIAICLSFFNKFTALISTIPAPVLGGMAILLYGVIASNGLKVMIEEQVDFRKVRNLIIASSMLVLGLGGAMLELGPVTLTGTALCAITGIILNWILPHEASENGKPVTLK
1262	c_000000000880	18936	19965	r	0		V	Defense mechanisms	CubicO group peptidase, beta-lactamase class C family (AmpC) (PDB:1BLS)		Beta-lactamase	1	prodigal	v2.6.3	MYEKTKTLLEEYIEEEVFPGYSVAFLQGDAVEKVIAGKMTPNSGITLNDGMYYDLASVTKAVVTGTILLLMIESGELDLDTALVEYFPEAKEKDVTLRHLVTHTSGLAGFIPKRDQLNADELVQALLQLPKTDTFYQTMKYTDTGLVLAGKVIEKVTNQELADVFQERVLDVLGITEMEYGPLLKRTSVPTEYQASESAYLSGRVHDPKASVLKRSCGSAGLFATIDGMIEYMEMLLHKGKGLNGARLLNEASVEKLVSDWTPSRCAGRSLVWDLQVVDGEVWLRHTGFTGTAVVWNLAHQEGFILLTNRIAQMTDTPLYNRYRDCLLYTYIKESQAQRKLS
1263	c_000000000880	20066	21248	r	0		M	Cell wall/membrane/envelope biogenesis	Alanine racemase (Alr) (PDB:1BD0)	alanine racemase [EC:5.1.1.1]	Alanine racemase, N-terminal domain	1	prodigal	v2.6.3	MKPAVHRNTVITVNTKAIERNVFNRVALLEPSQELFAVVKANGYGHGAVETALAAKAGGATGFCVAVLDEALELREAGISEPILVLGISRSEDAVIFAEQQISATISSVEWLLEASKVMMDSGKTLPPLHVHLALDTGMGRIGVRNKRGVQLVEKFINSHCEYFVLEGVFTHFAKADDADTAHVEAQLAKFEELVDSFAELPKYVHCSNSAWALWHRPELSSIVRYGVAMYGINPSNGDLPLPVALEPALSLETEMVYVKQLRKGDTISYGATYVCQDSEWIATLPIGYADGWLRSYNTLEVLVDGKRCPVAGRICMDQMMIRLPEYYPAGTKVTLIGKSGEDMITAEEVSHHGGTIGYEVVCLLSDRIPREYVEEVNVETLEDLEEEIEIAG
1264	c_000000000880	21282	21621	r	0		I	Lipid transport and metabolism	Phosphopantetheinyl transferase (holo-ACP synthase) (AcpS) (PDB:1F7L)	holo-[acyl-carrier protein] synthase [EC:2.7.8.7]	4'-phosphopantetheinyl transferase superfamily	1	prodigal	v2.6.3	MDAIELSRVRDAQDRNSRFCERILTVNELELFHSLKGVRQLEFLAGRFAAKEAYSKAFGTGIGAKLSFLDIEVLWDDFGKPIVTKGPFRGRVHVSLSHTREMAFAYLIFEDE
1265	c_000000000880	21708	22356	r	0		O	Posttranslational modification, protein turnover, chaperones	Pyrrolidone-carboxylate peptidase (N-terminal pyroglutamyl peptidase) (Pcp) (PDB:1AUG)	pyroglutamyl-peptidase [EC:3.4.19.3]	Pyroglutamyl peptidase	1	prodigal	v2.6.3	MKIMVTGFDAFGGESINPALEVVNLLPNELLGHQIVKVELPTVFQKARTVLSEAVRREKPDVCVSVGQAGGVSAIRVERVAINLDDARIPDNEGQQPIDCLIEECGAPAYFSTLPIKRMVSDLEDRGIPAQVSNSAGTFVCNHVMYQGLFLADQEFPGMLAGFVHVPYLPEQVISRPSLPSMSKDLMVEALTQILVTVIEGFGEEDLKKSGGTIF
1266	c_000000000880	22432	22573	r	0							1	prodigal	v2.6.3	MKREIPMKKLEKRHNYDLQHLNKLDKSFTLGLGSVVIALVVGLSFF
1267	c_000000000880	22679	23693	f	0		G	Carbohydrate transport and metabolism	D-arabinose 1-dehydrogenase, Zn-dependent alcohol dehydrogenase family (AdhP) (PDB:5O8Q)	alcohol dehydrogenase, propanol-preferring [EC:1.1.1.1]	Zinc-binding dehydrogenase	1	prodigal	v2.6.3	MKAIVATKDHKAEVVEKELRPLQAGEALLDMVCCGVCHTDLHVKNADYGDQTGRILGHEGIGIVREVAEGVTSLKVGDRASVAWFFEGCGHCEYCVSGRETLCRTVKNAGYTVDGGMAQQCIVTADYAVKVPDGLSSEAASSITCAGVTTYKAIKESGVRPGQWIVISGLGGLGNLALQYAKNAFGAKVIAVDINERQLEFARELGADIVVNPLKEDLGKFVQENCGGAHGAVVTAVSKAAFNDAVNAIRAGGTVVAVGLPVDTMDLSIPRLVLDGIKVVGSLVGTREDLAEAFQFGADGKVVPRCQLRPMEDINDIFTEMEEGKIKGRMVIDLTTA
1268	c_000000001644	2	119	f	1							1	prodigal	v2.6.3	EVVTEKLDDGILTIEKVISQMIDPMIGMGNQTPYDFMK
1269	c_000000001644	339	2895	r	0	GT51.hmm	M	Cell wall/membrane/envelope biogenesis	Penicillin-binding protein 1B/1F, peptidoglycan transglycosylase/transpeptidase (MrcB) (PDB:3FWL)	penicillin-binding protein 1A [EC:2.4.1.129 3.4.16.4]	Transglycosylase	1	prodigal	v2.6.3	MATQKTRSKKAKKTNPKKKSSKKKNNQKFSILKKALLTIIGLGLLAILSGIGLFLFYAASTPDITMQDLEGAIQTTILDKDGKVITELGGENRETISEQDVPQVLKDAVTSIEDKRFYTHIGVDPIRIAGSFVNNLKSHGARQGGSTITQQLIKLSVFSTKEVDQTYKRKAQEAVLALKIEREFSKEQILTYYLNKVYMSNNVYGFGTASEYYYGKPLNQLSLPQIALLAGMPQAPNSYNPYTNPDNAKYRRDIVLQVMERDGKITEQEMTDAENTPITDGLVSHDNEVVADSNNALVFDSLISTVLEEVADKTGLDPYNDGLTIETTIDSGAQRHLYNVLNTRDYINYVNNNLQAAAVLLDSHTGEVRAISGGRNQTQLLTFNRATKLNRSTGSTIKPIIDYGPAIEYLDYSTGHTFIDQPTKYSSGKDIYNWDRKYYGPMTMRKALYLSRNTTALQAFRDVGNDNITAFLKKLDITVENDGKDYLVESNSINTPVSPLKLAAAFGAFSNYGTYSKPHVITKITTRDGETFIFNGEQTQAMKDSTAYMITDILKDSFTKGFATDINIPGLPQAGKTGSSNYTEEQLAAMDATGKNLIPDSWMAGYTPNYAAAVWVGYDDPYVKGNGVDAIEQTYAKKIYYQMMSYVSRNTNTTDWVQPSSVEAANIEVGTIPLSLPGPLTPSSAISRELFVKGTVPKSYSTNFGKEIPAPTGIKASYDKLRKELTINWDNYKVPAGSTEKPVFSLIIGTQELTVTDKTTAIFSNITEPRVILSIKVTVGKDSSKAKEFELELFKEEESSSEQESESSSSNDPLTPSGSSESSASSSSESSFESSSSSSSSEDSSLNLPGQ
1270	c_000000001644	3085	3679	r	0		R	General function prediction only	Penicillin-binding protein-related factor A, putative recombinase (YotM) (PDB:1RZN)	recombination protein U	Recombination protein U	1	prodigal	v2.6.3	MIQYPKGTGRPVQSSRPANRIQKGTHSGRGMFLENLLNQTNQVYLQKNLAVIHKKPTPIQIVNVEYPKRSATVIKEAYFRQASTTDYNGVYNGAYIDFEAKETKNKTSFPLANIHQHQLDHMENCIKQGGIVFFIIYFSSLQEYFLVEAMYIIDYIKAHEEKASIPLSYIKDIGYSISISMQGTLDYLTIVDQLLLK
1271	c_000000001644	4028	5420	f	0		T!!!T!!!T	Signal transduction mechanisms!!!Signal transduction mechanisms!!!Signal transduction mechanisms	GGDEF domain, diguanylate cyclase (c-di-GMP synthetase) or its enzymatically inactive variants (GGDEF) (PDB:6D9M)!!!PAS domain (PAS) (PDB:2MWG)!!!GAF domain (GAF)		Diguanylate cyclase, GGDEF domain	1	prodigal	v2.6.3	MDYQLEQLQRGYDLQSEIIKYTPGGMHVCYLSDPIHLEYASDGLCNMLGYTREEFEDVTRQKYTNNIFEEDRHIFMDFVLFLSKNLEAISCEYRMIRKDGSLITVSDKMESKLCSDGVIRGYSSVTDITQQKLFAQELENQKEQYKNLYTEIKQSEERFRMISSFSGILFYEYNLSENECISFENVERVLLYDCNELKERLTAYRKSHPNIPILGGLFDLLYEEDRKVAIKQAEILKETGQTSMEVRMLCGDQQYHWFTINVYLSDRDGTIEMGCIRNIDVTRQELDTLKLKTTLDPMTNLMNKVSAFQLIDQHLLEHYEDNALLFLDIDDFKSVNDKLGHEIGDKVICYVAEILQDTFRQRDILVRFGGDEFMVFMKNVRHKEAVFRRAMEILEDVAKCPYTKDTSIELSVSIGIAFSKKGSTARSMCLEADEATYKVKDSGKNGIYNKFFILNKNGRLYEK
1272	c_000000001644	6076	7357	f	0		O	Posttranslational modification, protein turnover, chaperones	FKBP-type peptidyl-prolyl cis-trans isomerase (trigger factor) (Tig) (PDB:5OWI)	trigger factor	Bacterial trigger factor protein (TF)	1	prodigal	v2.6.3	MTVSVENIETNKVVLTFEISEEEKKQGLDKAFNRIKKNLNIPGFRKGKVNRQVFNKMYGEVALYEDALNIVLPDAYDNAVEEAGIYPVTQPKIDIVSLEEGTPWVIKAEVIVKPEVKLGEFKNLTVEKQDREVTDQEVEDRVLAEQAKAAELVVKEGKAELGDTVVIDFEGFLGDEAFEGGKAENHSLELGSGSFIPGFEDQLVGTSEGEAVEVKVTFPEDYQAENLKGQEATFKVTVHEVKSQELPELNDEFAKDIDEEVESLEELKAKFRKELEEQKETAAKDAVADLAVRKAVENAEIVELPQEMVDEEVNRQVQHYLNDMRRNGIAPEMYFQITNTTEADLVEMMKGDADVRTKTNLVLEQIVKDENIEVSDEDVDAEIKELAAQYNMEEAVVRSSVSTEMLKNDISMKKALAMIVDSAKEA
1273	c_000000001644	7503	8745	f	0		O	Posttranslational modification, protein turnover, chaperones	ATP-dependent protease Clp, ATPase subunit ClpX (ClpX) (PDB:3HTE)	ATP-dependent Clp protease ATP-binding subunit ClpX	AAA domain (Cdc48 subfamily)	1	prodigal	v2.6.3	MNNEENNEVLCSFCGKPQDSVRKLIAGPDVFICNECVNLCQTLMGKEFTRTAVGEMKEPPKPKEITDTLDEYVIGQDAAKKALAVAVYNHYKRINHLITKEEDDVELQKSNICLIGPTGSGKTYLAQSLARILEVPFAIADATTLTEAGYVGEDVENIIVKLLQSTDYDVERAQRGIIYVDEIDKIARKSENVSITRDVSGEGVQQALLKILEGTVASVPPEGGRKHPHQELIDVDTTNILFIVGGAFDGIETIVKERLGAKVIGFGSSAAKGMDEETSLMQQIIPEDLLKFGLIPEFIGRLPVVTALEKLTKDDLISILTKPKNSIIKQYAKLFALDDVELEVTDEALEAIAEKAIERNTGARGLRSIIEAVMLDIMFETPSRDDVKKVVVTRDVVENNGKPVFYNSDQEEC
1274	c_000000001644	8885	10142	f	0		R	General function prediction only	MFS-type transporter involved in bile tolerance, Atg22 family (BtlA) (PUBMED:12583894)	MFS transporter, UMF1 family	Vacuole effluxer Atg22 like	1	prodigal	v2.6.3	MKFLNLDYTKEEWAWMLQDWANSVYSLMIVTAIFPLFFKDVATNAGISSVDSTAYLGYANSISTLIVSILAPILGALADYKGMRNPMFTIGTLMGVLSVWGMMFLNGDQWIMLLVFYTISGIGYSASNIFYDSSIMDVTTFKRMDKVSSLGYGLGYIGSTIPFITFMAIMFFSGLDETLIVKIGFFMTGLWWFIFTIPYWKHVKQTTYREHEGVLIVESFKRLFTTLKKIGQHKQVFLFLIAYFFYIDGVGTIFKMATAIGSDIGISDGMLIGILLMVQFVAFPFSVIYGRISKRIGNKKTLFLGIFTYILICVMALTVETMDKFIILTVLVGTAQGGIQALSRSMFGQIIPEEQSNEFFGFYNVFGKFSSILGTTLVGLTAQYTGNSLDGVFSLIFLFLIGAVLLYFVKVEPKGQEI
1275	c_000000001644	10151	10745	f	0		D	Cell cycle control, cell division, chromosome partitioning	GTP-binding protein EngB required for normal cell division (EngB) (PDB:5UCV)	GTP-binding protein	50S ribosome-binding GTPase	1	prodigal	v2.6.3	MKVTKSDIVMSAVSPAQYPTTYLPEIGLSGRSNVGKSSFINNLIDRKALARTSSQPGKTQTLNFYLINEMFYFVDVPGYGYARVSKTERAKWGRMIEEYITTRKMLKLVLILVDFRHEPSREDVQMKEFLDYYGIPYKIVMTKCDKIPRGKWNKHKSAIRKAFGDVRDEDLLTYSSQTGQGKEQAWKWIEEAIGYKN
1276	c_000000001644	10915	12790	f	0		L	Replication, recombination and repair	DNA primase (bacterial type) (DnaG) (PDB:3B39) (PUBMED:28128549)	DNA primase [EC:2.7.7.101]	DNA primase catalytic core, N-terminal domain	1	prodigal	v2.6.3	MANAIPNEVVSQIQNEVNIVDIVSQYVQLKKRGKNYFGFCPFHEERTPSFSVAEEKQLYYCFSCGRGGSVFSFISEVENISFPQAVEKVVDIAHLPYELNISHNSGNAAKNLKYQGLYQAHKEAQALYEHILQHTTGGDRALRYLIDRGYTEDTIKLFGLGYSPKNREILVNQVKASNISEDDMIESGLFVHREETNEFLDRFSRRIMIPLRDASGQVIGFSGRVLVDETNEIEQSFSEDVQAKYLNSPETKLFNKRNFLFNFDQARSYIRKNGVAVLFEGYMDVIASWQAGVKEGIASMGTSLTQEQINILNRVTDKVIIAYDGDEPGLHATNRAIELIQQYSNMQVLVLPLEDGLDPDEYIKKYGDESYTDKLYNHSETVFQFRRRYYRSQYNLTVEKDKVTYIELLIQEIGKITSPIEQDLMIGELEREFSLSKSVITDRLAHYQKKQERQIAKTTVVEQPVISMVNKPKSMLETPQKQLLYRLIHSPESWNYLFVYDDEFSFHDSEFQELYYLLQEFRMHNDHEVELGMFMAMLVDERLQSIVASLEWLDMPDECTTKEIEELAYYISTRERLLQRSQQVKIEMQEAMSKGDSQLTQELMLEQITIQKQLKMRIKTPTQG
1277	c_000000001644	12807	13956	f	0		K	Transcription	DNA-directed RNA polymerase, sigma subunit (sigma70/sigma32) (RpoD) (PDB:1SIG)	RNA polymerase primary sigma factor	Sigma-70 region 3	1	prodigal	v2.6.3	MVKKQNEQGQTFKDVTATLIAEKKIFGQILYDDLSEKVAQPFELDAEGMDKLIQKFEDAGISVVDVDGGPTTRQLQSQSVKEEIEEKEEKKDKKPKVDETAVASNVKINDSVRMYLKEIGRVPLLTADEEKEIAIRIQEGDEEAKQELAEANLRLVVSIAKRYVGRGMQFLDLIQEGNMGLMKAVEKFDHEKGFKFSTYATWWIRQAITRAIADQARTIRIPVHMVETINKLVRVQRQLLQDLGREPTPEEIGAEMDLPTEKVREILKIAQEPVSLETPIGEEDDSHLGDFIEDDNATSPAEHTAYALLQEQLDEVLEQLTDREENVLRLRFGLDKNGEIRTLEQVGQVFGVTRERIRQIEAKALRKLRHPSRSKQLRDFLE
1278	c_000000002422	112	262	f	0		J	Translation, ribosomal structure and biogenesis	Ribosomal protein L33 (RpmG) (PDB:1VS6)	large subunit ribosomal protein L33	Ribosomal protein L33	1	prodigal	v2.6.3	MRINILLECAETGERIYLTSKNKRNNPERLELKKYSPKLRKRVVFKETK
1279	c_000000002422	510	1863	f	0		V	Defense mechanisms	Beta-lactamase class A (PenP) (PDB:6W34)	beta-lactamase class A [EC:3.5.2.6]	Beta-lactamase enzyme family	1	prodigal	v2.6.3	MKKYLMLGLATISLAFSVGQQQVAAAPEYTWEQQGTEWIAKKDGQILKDQWLWEYYLTSDGTMAHDEWIYDANCQSWFYITADGTYAWDEWVGSYYLEYWGYMAKNEWIYDENYQSWFYIEADGSYAHEEWANGYYFKEWGYMAKNEWVYDHNYDNWFYFKADGAYAHDEWIDGYYLASDGQLSEAVVNQQILDSFNYHYGINGDHAFYYQDLSGKTNEAFGVNENTPIRSASIIKLLIMVAFFQDVEEGLIDLDEIYYLKAEDIVGGSGNLQVAPIGTGYSYRHLIHEVMYTSDNIAANAIIERLGGVAATREKIHQLGFVNSSLNRKLLDTKALQAGRDNYVAAKDLATALERIYHYQMVSPKADQHMLDLLQESPLHRLAKRLPWDVTRYNKTGTFHEYGTYNDAGIFVTDKGAYVLVAITTNGTYQQKVTAAANFGYDVYYHFQQQ
1280	c_000000002422	1883	3620	f	0		V	Defense mechanisms	ABC-type multidrug transport system, ATPase and permease component (MdlB) (PDB:2HYD)		ABC transporter transmembrane region	1	prodigal	v2.6.3	MIKRFINYFKPYKTLFLIDFGCAVLVALLEMAFPVLVRQVINKVLPVGSLRQIFLIGLALIVLYLVTTGLNYIVVALGHRLGINIETDMRRQLFAKIQKQSYSYFDKVKTGELMSRLSSDLWDISELSHHGPEEIFIAIMTLVGSFLLMYSVQPTLALMTVVFVPILAVVIRYYNRKMTMINKRIYQGLAEYTAGLENVLSGMRVVKAFANEDHEKLVFEDLNQQYRSNKIKFYQAMGQSSSFNYMMIKSINLFSLMLGSYFTVRGNLTPGDLVGYILLVNVFVRPIERMNVMIELYPKGIAGFRRFCEVLDQPVDIEDAAGAVCAPHFNGLIEYRDVSFSYDEGASVFEDVSVVIEPGQKVALVGPSGVGKTTLVNLLPRFYEATTGEILIDKHSIKEYTLESLRKQIGIVQQDVFLFNGTLRENVLYGKLDATEREVEEAIKKAKLAEVVKDLPEGLDTVVGQRGVRLSGGQKQRLAIARIFLKNPSILILDEATSALDSKTEQFIQRSFDELAVGRTTLIIAHRLATIKDCDRILVVTEDGVTEDGTHQELLAINGMYAELYHAQFGKKEESHQE
1281	c_000000002422	3765	5310	f	0		R	General function prediction only	ATPase components of ABC transporters with duplicated ATPase domains (Uup) (PDB:5ZXD)		ABC transporter	1	prodigal	v2.6.3	MSILNVERLTHGFGERAIFNDVSFRLLKGEHIGLVGANGEGKSTFMNIVTGELQPDEGKIEWSKHVKVGYLDQHTVLEEGMTVRDVLQKAFDDLFVTEARINEIYMQMGEADEDQMNQLLAEVGDLQDRLESHDFYILDAKIDEVARALGVTAFGLDSQVSELSGGQRTKVLLAKLLLEKPDILLLDEPTNYLDVEHIEWLRRYLQEYENAFILISHDIPFLNSVVNLIYHMDNQELNRYVGDYHQFEEVYAMRKSQLEAAYNRQQKEIADLKDFVNRNKARVATRNMAMSRQKKLDKMDMIELAGEKPKPKFEFRYSRATSRYIFQAEDLVIGYDRPLTKPLNLEMQRGQKIAIVGANGIGKTTLLKSLLGVIDPLEGKAFRGDYLDLGYFEQESPKGNRKSALDEIWDTFPSMTQPEVRAALARCGLTSKHIESQVQVLSGGEQAKVRFCKLMNEESNVLVLDEPTNHLDVDAKDELKRALQEYKGSILMVCHEPEFYDGLATDIWDFSDLQ
1282	c_000000002422	5335	6205	f	0		H!!!R	Coenzyme transport and metabolism!!!General function prediction only	Hydroxymethylpyrimidine pyrophosphatase and other HAD family phosphatases (Cof) (PDB:1YMQ)	5-amino-6-(5-phospho-D-ribitylamino)uracil phosphatase [EC:3.1.3.104]	haloacid dehalogenase-like hydrolase	1	prodigal	v2.6.3	MIELIATDMDGTFLKDHTTIHEDNVTAVKRIQAQGVPFIVCTGRDYEQAKMCLEPAGIHCPLIALNGAKTYDSDGHLIETNSIPAAEVRIVLEQFTKNGLYAEIMTTSGVYSTHYETRMAELSDWLQEQEPGITEEELAKSMDDFKKILRIQAIEDYEEILTDESQEFLKVTAFSNDGPVAFTEVRAFVTEEMPDLAITSSFYNNIEVNHINAQKGVALEKYANAHGYNLEKTLAFGDNGNDISMLEAVGYGYVMANAEDYVKAISKFHTSANTEGGVAQIINQYFPAK
1283	c_000000002422	6271	6424	f	0						YvrJ protein family	1	prodigal	v2.6.3	MEETLLNQMVDLIGNTGFPIVVSVYLLNRMEKKLDIMISLLQQLTINLKS
1284	c_000000002422	6585	7659	f	0		C	Energy production and conversion	Phosphotransacetylase (includes Pta, EutD and phosphobutyryltransferase) (Pta) (PDB:1QZT) (PUBMED:28754323)	phosphate acetyltransferase [EC:2.3.1.8]	Phosphate acetyl/butaryl transferase	1	prodigal	v2.6.3	MLKISQIDCYFIHKSCIIIITKGNGVKKVNNVSLFEELSAKIVNKGIKIVFPEGTEPRILGAAVRLHAENLCEPILLGNISEIQRIAAERGFNLTGIQLIDPNNYYAYDEMVDSFVERRKGKTTRTDAEKLLRDVTYFGTMLVYMDRAAGLVSGAVHSTGDTVRPALQIIKTKPGVSRTSGAFIMIHSNMREKYIFSDCAINVNPNAQELAEIAVESAKTAELFGIEPNVALLSFSTKGSAKSPEVDKVREASEIAKELAPQYNIDGELQFDAAFVPTVGKQKAPDSPVAGQASVFVFPEIQSGNIGYKIAQRFGGFEAIGPILQGLNKPISDLSRGCNEEDVYKISIITANQSLMG
1285	c_000000002422	7686	7860	f	0							1	prodigal	v2.6.3	MSYSFFCLQKILIYDKKRSVSKNIYSFPYCNFKILRYDKLEDTLDRNIRTVLNIYIN
1286	c_000000002422	7890	9162	f	0		M	Cell wall/membrane/envelope biogenesis	UDP-N-acetylglucosamine enolpyruvyl transferase (MurA) (PDB:1A2N)	UDP-N-acetylglucosamine 1-carboxyvinyltransferase [EC:2.5.1.7]	EPSP synthase (3-phosphoshikimate 1-carboxyvinyltransferase)	1	prodigal	v2.6.3	MKKLVINGGKKLSGEVLISGAKNSTVALIPAAILANEPVILEGVPEIQDVDALISILKDFNVEVEFENGVMTIDPTNMVSIPMPTGKIQSMRASYYFMGVLLAKFGEGVVGLPGGCFLGPRPIDQHIKGFEALGATVKNEHGAIYLKAQEKGLEGTRIYMDVVSVGATINVLLASVRAKGKTIIENAAREPEIIDIANLLNKMGANIKGAGTNEIRITGVEELHGCRHTIIPDRIEAGTYLSIAAAMGDNVVVKNVICEHIEGLLAKMNEMGVNMEVGEEDILVKKSDDLRAVNIKTLPYPGFATDLQQTITPLLVKAQGEARIMDTIYPKRVNHIPELNRMGASGRVENDVIYIKGPSKLQGCEVAASDLRAGACLVAAGLMAEGTTTISNVGHILRGYSNIVEKLQALGADIQMIEVPGEE
1287	c_000000002422	9163	10423	f	0		K	Transcription	Transcription termination factor Rho (Rho) (PDB:1PVO)	transcription termination factor Rho	Rho termination factor, RNA-binding domain	1	prodigal	v2.6.3	MSGALTLESLEKKTLKEIYAYAKEYKIPYYSQMNKKELSLAVIRAQEEATGFFRVSGVLDINHNEGYGFLRPINYSPSQEDIYISNSQIRRFDLRNGDLVSGTARPPKQSERYNGLMQVGLVNGKNPEEAKEREHFPGLTPLYPDTQITLETTRGRLASRTMDLIAPIGFGQRGLIVAPPKAGKTSLLKEIANGISENYPDAELLILLIDERPEEVTDIERTVNAEVISSTFDQKPESHVRVSELVLERAMRLVEDGRDVVILMDSITRLARAYNLTIPPSGRTLSGGIDPAALYRPKKFFGAARNIEHGGSLTILATALVETGSRMDDVIYEEFKGTGNAEIHLSREMAERRIFPAIDIKRSGTRKEELLLPKDTLEAVWKVRRIMKGDGLEVSEQFIKELKDSRTNQDFIKRIKLMK
1288	c_000000002422	10556	10787	f	1		J	Translation, ribosomal structure and biogenesis	Ribosomal protein L31 (RpmE) (PDB:1VS6)	large subunit ribosomal protein L31	Ribosomal protein L31	1	prodigal	v2.6.3	MKPGIHPNYRPVVFMDTTTGFKFLTGSTKQSSETVEWEDGNEYPLIRVEISSDSHPFYTGRQKFTQADGRVDRFNKK
1289	c_000000003522	298	1105	r	0		X	Mobilome: prophages, transposons	Phage repressor protein C, contains Cro/C1-type HTH and peptisase s24 domains		Peptidase S24-like	1	prodigal	v2.6.3	MAKNSPQDLENKKYFSQQLNYLLKTFDKRQIDLHRDLNIPKSTLTGYVKGTSLPTKENVEKLAAYFDVKQEDLDQRFQRDINHTPIEANYDDIAILTLYHSLEPTFQHKVLQYAKSQLDEQRAENTGIITTTSQAPTKTSGLNAVMTIQTEINQKNYQYGHKSDDLYYTKKELAPYDFALTISGNAMSPIINDGDIVCVKRNVPFKDGLTYIIDINGKTYCRKVYQNETAYKLVANNTALFIPRTIRKNEQTKIIGQVVDHFTPEELN
1290	c_000000003522	1305	1884	f	0							1	prodigal	v2.6.3	MGKQWVKEIIKINLLLIVVMTIGLTKDTVQSMGLLNLAAMFLASLALVICLSDRELTELIPRFRQNVLFTNAVAAAETFLVLVPAMMLAILLHANIQIYYSLTVQVAHILIGLSVANFRVAFGVETISQTPDEDDLDLRMITASSWQFLKYTSPMIVAIVAVALVEAFVVSVNIYLAIIVFAASLFACMYQK
1291	c_000000003522	2208	2889	f	0		S	Function unknown	Uncharacterized membrane protein YczE (YczE)	uncharacterized protein		1	prodigal	v2.6.3	MENKTWRIIGLIISILATGMGIAMTIKTNIGVAPYDAFNLTALWLIEKYSNGKIILQFGTMTMITNTTCILVQLAYLGKKFELKRLLQLVLAYGLGYVINFGVTVLFANLPLDLYIYRVIFNVIGVVLLGIGIGILLAINYGSFPLEPTVMVVCERYGWSFPRARQMLDVIVIFAIPVICWLTGLENTIREGTVISMVVFTPVMKFTLFKVLALIEKQDPAKTTAA
1292	c_000000003522	2903	3542	f	0		L	Replication, recombination and repair	Endonuclease YncB, thermonuclease family (YncB)	micrococcal nuclease [EC:3.1.31.1]	Staphylococcal nuclease homologue	1	prodigal	v2.6.3	MNKQTKISKETIKKFGGIIITVLTLLGIKFGYIDKEDIVRTNNDSRHHFDGEDFSVFKPLTKYQVAVDRVIDGDTYYLIYDDERFKARLLIVDTPETEKPDKKAQPFADEATDRMKDLIANSDNIEVSFDVGEPTDHYNRALVYLYIDGKLVQDTLLEEGLATISYANKPNISLLPEMKKYQKIAKTDKLGVWSKKGYVTKRGYNPSVFKQK
1293	c_000000003522	3640	3877	f	0		O	Posttranslational modification, protein turnover, chaperones	Glutaredoxin (GrxC) (PDB:1AAZ)	glutaredoxin-like protein NrdH	Glutaredoxin	1	prodigal	v2.6.3	MSEKTVIVYSKPSCMQCNFTKQFLTNHGIAFEERDVSASEEVMAEVRALGFTALPVVVAPGKEAFSGFRPEVLETLAK
1294	c_000000003522	4052	5054	f	0							1	prodigal	v2.6.3	MDLYSKFTLEDFIEYGDDAVYYDFIFDTIKDEQQRQNYDELRGYDKYFYYKACATKVKKLPDKYFKDHKYARYRNEFTSINQFIDDANQIKTADPDNGGSELLQKILFKLYPDLLGATYLGNPVYTDTMNTVQLTLSVINYRYLQFENVAGINHDTKVAATQIREIACREDRFYTYLDLVYPQLEEYMEVYHTIGNYLPVPKGFNAGRIPATKDYWDMTLNGIYDYYHSGSQKSEVLNRILNGQSKKVAIARTADWLEYFGTWDNFVEANFMQPFVYKRAKGGYGEPKALFTRIASKFPLTVPQLNMFLYNVTECIIERGELMIAALHKSEDK
1295	c_000000003522	5235	6450	f	0							1	prodigal	v2.6.3	MSIYKEILNPLECLNQLAELVLDGEMVVFADMNEQGDQIEWLLSYAFDRHKKSYFSCYDPECSDVLQYFMWPEYCTTDGKLWVDIESEDCNEVSCGLPYPGLTRYHCCMDKLVADMDTYLNEIENPRVFHTIDGADNENFGGCAECHFVDDWLSSALPIERYRCLPDAEGMRKFYLTGDTRGDYQRIATFCREYQTKKRDVLVVLGDGGLNRQSEELDFAMKERLSQLPVTLLFLHSHYEDSPSESSIYVCKYFRQGRVYYQPRFPNLLFAEDGQIYDFNGKFALAVCGKYEMEIHEWYDSFERLDEAPDTEDKYGGSMVPDALAEMSVEVDMVLAQHAPQVKDQKINDYKWLNRPINNPEKAELVEYICNRGMCLHNWYATYYEDQMKLESLTIMTDKVKRVG
1296	c_000000003522	6498	7794	f	1							1	prodigal	v2.6.3	MKNSKSDLGSKFLYYNQANHLLMAQLQSLLPKEWHSAYQAYFTGYYDASKAEGATEQIPLATVRGILAQDKVLKVAIDAVAEFFVGENEAATRHDFEQAFYERLIRQREGLAQFDEVLEVCRIFKHRIAYLGNPIKAYEFQSDTYQLKDATWQLDGKAQRIVINQTYAYRVDADKAMVYPVTEAPYQLTLPTINNVYPKIRRCYPEVRSLLPFDFVAMACNQPKRYELLQVLLDGYYNDFKGLNQMEEQGQLYLQCQLNPADTNKLTQTQKSVLDRQIKTTDPQLHQAQLSEAKKRLKTLIEQYHLKGDLLNGLAEDKIAYSHVMAYGLYGRSDELMKNECFEMIARRIVCSKKQRLIYHMIEQSDCLIYLYVSENPADWPSERLKDGYINAYVCRRRTPNYSLSADIQLKAVHGVLQKTSGVYSSNDHNKP
1297	c_000000004641	84	549	f	0		P!!!V	Inorganic ion transport and metabolism!!!Defense mechanisms	DNA-binding ferritin-like protein (oxidative damage protectant) (Dps) (PDB:1DPS)	starvation-inducible DNA-binding protein	Ferritin-like domain	1	prodigal	v2.6.3	MELVGKLNRHLANWFVMYKKLHSYHWYVNGSSFFVLHKRFAKLNRYSHEVIDEVAEQILVMKNTPIATIAEALKLATVAEALDSATLAEETDVKNSEEMVKQIIFDFHVLIVELKEIIELAEAENNQGIADMALGIQSRLEKEIWKLSSYLSGE
1298	c_000000004641	649	1285	f	0		R	General function prediction only	Glutamine amidotransferase related to the GATase domain of CobQ (PDB:5N9M)	lipid II isoglutaminyl synthase (glutamine-hydrolysing) [EC:6.3.5.13]	CobB/CobQ-like glutamine amidotransferase domain	1	prodigal	v2.6.3	MNTYGDNGNLLMLKHHCKLKGVKVESTIISIGDKFDYHEFDLIMFGGGQDYEQKIVSLDMQSKKDQLIKFINSGGVVLGICGGFQLLGHYYINTKGEKIQGISAIDYYTINQKNNRYIGNVEIYNEEFDETYLGYENHSGRTFLGEGVAPLGKVVKGFGNNSEDYTEGCHYKNVFCSYFHGPLLVKNQHLADRMIELAIEYHKNKNADVIS
1299	c_000000004641	1309	2041	r	0						SIS domain	1	prodigal	v2.6.3	MTKIYYINQLFPHSKFKPGDEEIVEKILTMIQDKEDLDIRNIAAMNDTSASSISRLAKRAGCHNFKEFLFVLSERISKQDDHAVESLPYVTANKEWEDIDDYFCEAFSDRKIYLYGEGFCQFLVNYTYRKLLYKNVYSINLDGVNIDLVSDESPHDLIIFSQSGENKNGLAKIKECHRLGGHVISITASPDSTFTKESDLSFVVDSGVRTLDQENQTLNYFYGNCLNLIEYLINKYAQKADKK
1300	c_000000004641	2357	3782	f	0		E	Amino acid transport and metabolism	Na+/proline symporter (PutP) (PDB:5NVA)	solute:Na+ symporter, SSS family	Sodium:solute symporter family	1	prodigal	v2.6.3	MQMIGLVGLAIYFVVLLFAVTREKKNENIEDFFFGKRSLSSVALAITFVASWWGAGSALSTADLAYQNGLSAFLYYGAPVLISTFLMILAAKKIRAVGYLTQGKMMEARYNKAVAKMLSVMILTFMVINAASQMVGVGDFFGSYLGIPYEWAIILGTSIVLVYSMFGGFRAVVLTDIIQFILLTISALLVFAVAMYYAGGWSGISQEAQHLAKPGYMNLFTNASTYLVYIVTFGCSWMIQANVWQRISAAKNKDEARRMTIISFFVYIPLYFIVVLTGMAGLVLFPDGVPAGGIVSAITMNYMPILLGAFVFVGISAAIMSTMDSLINTAAMTIAIDLTKEKIEATDQLKISRIATVLVTVVAFVIAIRIRSILAVSWIASDVITTGAFVPLVGGFFWRRGNSNGAMSSMVFGLVFSGYNLLISLGIPLPSFWQQASATQMILGVGVASILYIGVSLLTEPEYQKADQFIALSK
1301	c_000000004641	3897	4545	f	0							1	prodigal	v2.6.3	MKIQQITNLYQTDLELIAGQSEWYVTFDSKYELYDFHDLSDFTRPLPANQVSFYHFPSGKLYTPFEKQAGVVIDERVSFYEDCMYFSVGDFNQGLVTIYQYQTLSEEFSEITSFSTAEISLYNLQVGFEPLMIFSENTALEIYYPERLTIELKPNESFVCKKDEKYYFTAWVEEKIANDDYHCYELYRIKNEKGELVEEGRGVITQMSNGDYLIA
1302	c_000000004641	4655	5915	f	0						Tetratricopeptide repeat	1	prodigal	v2.6.3	MCFPQVIGLVVLKIRIRGEKMLEKYLQEYQEAKKTSIKLADLKPSAEKLADYLQEQLASSPQELDLFLNWVAANQVSDADVSENDSAQLLEIFLVGQKASLTAQQQSRVLTTLAWYHLNSGQFAQELTVLEQALALGSMYPETYYALGHHYYREAQFDLAEKHFEKALFYKQFSFGEVAETSKQTLGVEFYQYSYAATLVQTGKFEKARDLFEKVIASCPEQLGLAVTTAYCDYKLGDKTALVEFLANYIAELKDLIRKADADEEVPYSESFLRLGVMMQTPIYLADAKPFVFLTMTKMVLLYNELADLERVIALAEDEDFVVGPDIMFNQYLAALWQTNQADKFEQYIEQEIAELNNILETEREEAEEIGEEYVEDELIVDMITKIKENSEKFKAGEKPTTVFNLDNEYFCYSLDQVL
1303	c_000000006115	0	621	f	1		J	Translation, ribosomal structure and biogenesis	Translation elongation factor P (EF-P)/translation initiation factor 5A (eIF-5A) (Efp) (PDB:1UEB)	elongation factor P	Elongation factor P (EF-P) KOW-like domain	1	prodigal	v2.6.3	KIWYIFICEKFYENIRRDIMINVNDLKAGMTFILDGKLLKVLEISHHKPGKGNTVMRMKIRDVRTGSTVDTTMRPDEKVEKAHIETKTVQYLYSQDDMAVFMDLETYEQYEIPESTIELELKYILENMEVKIQFYGTEVIGISLPTTVVLQVTETQPSIKGATVTGSGKPATMETGLVVSVPDFVEAGEYLEVNTSEGTYVKRASK
1304	c_000000006115	919	1870	f	0		J	Translation, ribosomal structure and biogenesis	Ribosomal protein L11 methylase PrmA (PrmA) (PDB:3GRZ)	ribosomal protein L11 methyltransferase [EC:2.1.1.-]	Ribosomal protein L11 methyltransferase (PrmA)	1	prodigal	v2.6.3	MEWIEVSVVTHSESVEAISELLTNLGSQGVSIEDPADFYQLNQEQLEWLKVNQKQLFSTDDVIIKAYFTDEEYSEEMLSEIKAKIHELSDFGLQLGKEEVHVGKVGQQDWAEAWKSYYFPVRVTRNLTVVPSWLDYTPEQDGEKLIFLDPGLAFGTGTHPTTQLSLAALDQYVRGGEHMLDVGTGSGVLSIAAKLLGVGDIKAYDIDEMATRISKENISLNPTISGITVTENNLLVGIEEEADLIVANILAEILMQMPHDAYKNLKVGGHLILSGIIDTKFDDVKALYEEAGFIFKQSMRMKEWNCIVFTKVGEDE
1305	c_000000006115	1869	2622	f	0		J	Translation, ribosomal structure and biogenesis	16S rRNA U1498 N3-methylase RsmE (RsmE) (PDB:1NXZ)	16S rRNA (uracil1498-N3)-methyltransferase [EC:2.1.1.193]	RNA methyltransferase domain	1	prodigal	v2.6.3	MQRYFIEEALTTGMTLTLSDDVYHHMIRVMRMKEGESCWFVDTNHDLFEVSVKNIEEKSVIVSIDERLEQNVEMPIDVAIAVGLPKGDKLDLIVQKSTELGVNKIIPMTIVRNVVKWKQDKMHKKVSRLQKIAKEAAEQSHRLQIPEVTTVMSVKEIIALSQDYDATIVAYEEEAKVGEASSFAKTLNSLNPGQSILMIFGSEGGLTPEEVAQMTQAGIIACGLGPRIMRAETAPLYALAAISYHFELQK
1306	c_000000006115	2651	3326	f	0		F	Nucleotide transport and metabolism	Deoxyribose-phosphate aldolase (DeoC) (PDB:1J2W)	deoxyribose-phosphate aldolase [EC:4.1.2.4]	DeoC/LacD family aldolase	1	prodigal	v2.6.3	MTKLSKYIDHTLLKPQSTKEQILALCEEAKEYDFKSVCVNPYWVATAKEALEGSDVLVCTVIGFPLGANTAAVKAFETKEAIAQGADEVDMVINIGALKSNDLQTVKEDIQAVVNEAKGKATSKVIIETCLLTDEEKVTACELSKEVGADFVKTSTGFAGGGATVEDITLMRKTVGPDMGVKASGGVRSYEDAMAMIEAGATRLGASSGVAIVTNQEADPSQDY
1307	c_000000006115	3385	4732	f	1		T!!!K	Signal transduction mechanisms!!!Transcription	(p)ppGpp synthase/hydrolase, HD superfamily (SpoT) (PDB:1TDJ)		HD domain	1	prodigal	v2.6.3	MPQRKNYKASEVIDMCRQYMDDDSILFIEKALEYATYAHREQTRKSGEPYIIHPIQVAGILAELRLDPDTIATGFLHDVVEDTGFTIDDIEYVFGKDVAFLVDGVTKLGKIKYKSHEEQQAENHRKMLLAMANDLRVIMVKLADRVHNIRTLNFHRPEKQRIIANETLEIYAPLAHRLGMNVIKWELEDTSLRYLNPQQYYRIVNLMNEKREEREEYIHTTIAQIEDATEDLDIHSEIYGRPKHIYSIYRKMKDQKKQFSEIYDLLAIRVLVDSIRDCYAVLGSIHTKWKPMPGRFKDYIAMPKENMYQSIHTTVIGPGGKPVEIQIRTFEMHEVAEFGVAAHWAYKKGNKKQVKDDPLKNQLKWFKDLIELQNESNDAHDFVESVKEDIFKDKVYVFTPKGDVSELPLGSGPLDFAYNIHTEIGHKTTGAKVNNKIVPLNYKLQTGDI
1308	c_000000009222	0	75	f	1							1	prodigal	v2.6.3	GGSILPGTGGAVTLPDFIWPIINQ
1309	c_000000009222	209	1178	r	0		C	Energy production and conversion	Malate/lactate dehydrogenase (Mdh) (PDB:4WLO)	L-lactate dehydrogenase [EC:1.1.1.27]	lactate/malate dehydrogenase, alpha/beta C-terminal domain	1	prodigal	v2.6.3	MKKNQNIKQKVILVGDGAVGSSYAYALVLQGIAEELGIIDIAREKTEGDALDLSHALAFNSPKKIYAASYEDCSDADIVCITAGAPQKPGETRLDLVHKNLRILKGIVEPIMASGFDGIFLVAANPVDILTYATMKFSGLPKERVIGSGTALDSARFRQAIAELVNVDARNVHGYILGEHGDTEFPVWSHANVGGLQIYEWVKQNPEVDEEKMVEIFFQVRDAAYEIIKKKGATFYGIGATLARITKAILNNEKAILPLSVYLEGQYGLDDVYIGAPAVIGRHGIETVIEIPLAPAEQEKMEHSATTLKAIIDEAFAQLENE
1310	c_000000009222	1472	2444	r	0		P	Inorganic ion transport and metabolism	ABC-type Zn uptake system ZnuABC, Zn-binding component ZnuA (ZnuA) (PDB:1K0F)		Zinc-uptake complex component A periplasmic	1	prodigal	v2.6.3	MKKVMSSFKFIVTIMLGFLLVACSPSTTNTGESSDTPEPQTEQAEPLKVVVTNSILYDMTKNIAGDKIDLHSIVPVGQDPHEYEPLPEDVQKTSRADVIFYNGINLETGGNAWFTKLVENANKEANKDYFAVSDGIDIIYLEGASEQGKEDPHAWLNIENGIIYATNIAKHLGEKDPENKEFYDANLKEYVAKLDKLDKEAKSKFDAIPAEKKLIVTSEGCFKYFSKAYGVPSAYIWEINTEEEGTPEQITSLVNKLNETEVPALFVETSVDSRPMETISNETGIPIYEKIFTDSIANEGENGDSYYSMMKWNLDKISEGLAQ
1311	c_000000009222	2448	3282	r	1		P	Inorganic ion transport and metabolism	ABC-type Mn2+/Zn2+ transport system, permease component (ZnuB)		ABC 3 transport family	1	prodigal	v2.6.3	MIANFIEGLQEFHFLQNALVTSVVIGAISGMIGCFIILRGMSLMGDAISHAVLPGVALSYILGINFFIGALVFGFLASFIIEFIKGNSVIKGDTAIGITFSSFLALGVILIGVANSSTDLFHILFGNVLAVQDIDKYITIGMAIFVAVMIVLFFKELLITSFDPLMAQAMGMNVVAYHYLLMFLLTLVSVTAMQSVGTILIVAMLVTPAATAFLYAKSLKTMVILSSIIGAASSFLGLFIGYSFNIAVGSSIVITSAVLFLISFFISPKQNFIRKWD
1312	c_000000000946	18	591	r	0		V	Defense mechanisms	Protein/nucleotide deglycase, PfpI/YajL/DJ-1 family (repair of methylglyoxal-glycated proteins and nucleic acids) (YajL) (PDB:5SY4) (PUBMED:19028889;28596309;26678554)	protein deglycase [EC:3.5.1.124]	DJ-1/PfpI family	1	prodigal	v2.6.3	MKKAAVIFANGCEEVEALSVVDVLRRAEIQCDMLGLGDTTITGAHNIIFTCDGVVDESLLDYDLVAFPGGMGGSYALRDDQDLAKLMVKRHQNQQWNAAMCAAPIAFARYGILDNAKYTIYPGMEEDLLKEVKNGEFKEDLVVVDDEQKIITSRGPATALAYSFAIGEAMGADMTALKQGMLYDLLAEKI
1313	c_000000000946	715	1219	r	0		S	Function unknown	Uncharacterized membrane protein YgaE, UPF0421/DUF939 family (YgaE)		Aromatic acid exporter family member 1	1	prodigal	v2.6.3	MSANKPHPLKIGLRTTKTALSVSICVLLFQLLDRGSPMLASLSAVFSLRSDHEQTWKFARSRFIGNLFGGIVAISILTIKDYLSLGDWSNVFWAPLAIIILILFCNQFNKTGVINSTATFLVVYFNIEDQSNAIYAVQRVLDTVIGASIAIGINYALPNPHLKDKEE
1314	c_000000000946	1289	2567	r	0		R	General function prediction only	Predicted flavoprotein YhiN (YhiN) (PDB:3V76)		HI0933-like protein Rossmann domain	1	prodigal	v2.6.3	MNQFDVIVVGGGTSGLMASVTAAQEGSKVLLLEKNPTLGKKMLLTGGTRCNVTNIRSSDEIIKHIPGNGRFLYGAFSRYDNHDIIDFFESRGVKLKEEDHGRLFPTTDSAKTILNTFITEIKKQKVEVRTNQSVAKLLMEDGAVVGVLTTEGEEIRAHSVILATGGKSYPATGSTGDGYRMAKQAKHTITPLFATEVPLTSNESFIQDKTLRALSLRDVALSVLNKKGKAVVTHQMDMIFTHFGISGPAVLRCSSFVHTIQEREGTKEVTMKLNVVPNESAKSLAHMWRNWLQTAPQKSIKTHLKTLVPERYAEFLLAKAGVDATMSLNQLNEPQTEKLLDLLQNFTFTVNGTLAIEKGFVTGGGVETKEIDPKTMASKTTPGLFICGELLDIHGYTGGYNITAAFVTGHTAGVNAAEYASYFNY
1315	c_000000000946	2746	2920	f	0							1	prodigal	v2.6.3	MSPTAIKVLLTIPTILIIILCIFILKNKSSETDTLRIKVLAGILIIASLYWGVSLWM
1316	c_000000000946	2960	3221	r	0							1	prodigal	v2.6.3	MSLKKRFIHLINTPTDQLSGSDWFLKNKLTKFTKYFWAISIISFILLAYSISVSFYVYFFYFAIVIAIISKSIELILYHDAKKAKR
1317	c_000000000946	3451	4090	f	0	GH73.hmm	M!!!N	Cell wall/membrane/envelope biogenesis!!!Cell motility	Flagellum-specific peptidoglycan hydrolase FlgJ (FlgJ) (PDB:2ZYC)	peptidoglycan hydrolase FlgJ	Mannosyl-glycoprotein endo-beta-N-acetylglucosaminidase	1	prodigal	v2.6.3	MTKRKTRTRLAMTLKQLAIVSLLSVASVGAIFMVGSDVLFNHNEFSQEELAKRDFINRLVPVVQDVYRDYGVLPSISLSQAILESDWGTSELAQNYYNLYGVKAYGNAPKANMKTKEFENGQWITINANFRAYNSWRESIVDHALLMVNGVNWNNNLYQEVIMANDYKQAANALQQAGYATDPTYSDKLIKLIEEYQLYKYDQLPEDIAIDK
1318	c_000000000946	4112	5240	f	0		F	Nucleotide transport and metabolism	Phosphoribosylaminoimidazole carboxylase (NCAIR synthetase) (PurK) (PDB:1B6R)		ATP-grasp domain	1	prodigal	v2.6.3	MSQVIPGKIIGIVGDTTRIQTIILAGKQYGYDIYCYHNHELGRFKQADQEFIGEYHDKVALLDFCEHVDAMFIATPYIEIELLYLMSSKTQYFQSFELAEISQNLTVEKLFLENSQINVAPYSLVSTIGELPLAIESIGFPAVLEENKKREMHYPAMTLLDNDLEQSVYDMIEKTPCMLKAIVPAKRHFTISAVRDCDGQVDVLPITEDIYIGNRLQFSTVSHRMNPDWKIELKRMAYQIIDALSGFGIVTLQVILASNGIFYVEKVTMQPVVQQDFNQRQLGLSTSQLFVKIATGLPISLQELDEEMLLVPIYPYMLDKMNLLNLLKPEWDFEYYTNTPQYEGEVVGILRLTGESHVDLMNEIETCDLFYNENR
1319	c_000000000946	5257	7573	f	0		L	Replication, recombination and repair	Superfamily I DNA or RNA helicase (UvrD) (PDB:6PPR)	ATP-dependent DNA helicase UvrD/PcrA [EC:5.6.2.4]	UvrD/REP helicase N-terminal domain	1	prodigal	v2.6.3	MSIPNLLEGMNPKQQEAVVCTDGPLLIMAGAGSGKTRVLTHRMAYLLEQQKTRPWNILAITFTNKAAKEMKERVEALVGLEAQDMWVSTFHSMCVRMLRRDAERVGYAKSFTICDTSEQQAAMKRILKRLDIDSEKFNFRMVLSKISQAKNDLLTPKQFEMEHSSYIDQIVAKCYHAYQDELRQSMTMDFDDLIMQTVLLLENNPDVLEYYQNKFQYIHVDEYQDTNEAQYKLVNLLAAGHKNICVVGDADQSIYGWRGANMENILNFEHDYPTAKVVLLEQNYRSTKTILRAANQVIENNQKRKKKALWTDNHAGEKITYYRAQSEKDEGHYIIQQIQQLMFDKDYSYDDFAVLYRTNAQSRTIEDSFLKANIPFKMVGGQRFFDRMEIKDILAYLRLLMNPSDDLSFRRVINVPKRGVGPTSVEKLDAFAMMHDLSLLDTAKQSTLLGIRGKAGKSIAAFGDMMTEMQALLTQDIPLTELVETYIEKTGYIESLEQQRTMEADARIDNIREFISVAKQFEKDRLDTSLEESPLSQFLTDLALVTDLDKEDEEELAQVTLMTLHAAKGLEFPVVFMVGMEDGIFPSIRAIQEGDDVEEERRLAYVGVTRAEQKLFLTNAYSRMLYGRTQSNRPSRFINEMDDDLLDQEGMGNAANNQYSSSFYKGNNSSNIITGSFGSTATGGYKTSGASSIQKPRSVQSVVKPTRSIGASSGTSGATIWNVGDKAQHKIWGVGTIVKITGTGQNQEVDIAFPNVGIKRLLASFAPITKQ
1320	c_000000000946	7589	9611	f	0		L	Replication, recombination and repair	NAD-dependent DNA ligase (Lig) (PDB:5TT5)	DNA ligase (NAD+) [EC:6.5.1.2]	NAD-dependent DNA ligase adenylation domain	1	prodigal	v2.6.3	MTKSLSRDSASARIDELRKQLNQYSYEYYILDTPTITDSEYDQLYRELEQLEQQFPELITSVSPTQRVGDKVSEGFKKVTHQVPLYSLSNAFNKADLMAFDQRVRKLTQEPVTYMCELKIDGLSVSLRYEEGRLVMAATRGDGTIGEDITQNVRTIKSIPLQLTKAISNEIRGECYMPKDAFIKLNEEREAEGLDVFANPRNAAAGSLRQLDPKVAAKRNLAVFLYSSATTDGLDANSQEELLKSFEKLGFVTNSLCKKCDTIDEIWSFIEEISQNRANLPYDIDGIVIKVNSLAQQQEIGYTVKAPRWAIAYKFPAEEATTIVHQVEWTVGRTGVVTPTAIMDSVQLAGTSVSRASLHNVDLIKQRDIRLNDTVVVHKAGDIIPEVTRVILEKRPTNSTPLPIPTHCPNCGENLVHLEDEVALRCINPKCSALLKEGLAHFVSRNAMNMSGVGVKIIDQLFEKELIHDVADLYQLTMDELLTLDKVKEKSADKILTAITNSKTNSLERLLTGLGIHHVGSKAAKLLAQTFGDLDHLMHATKDELLAIDGLGDTIAESVLTYFAMDSVQDMMQELKDAGVNTTYLGVVPTEVTDSPWSGKTVVLTGSLEHFSRPELKNILEEKGAKVTGSVSKKTDLVIAGSSAGSKLAKAEKLAIEVWSEEQLLKALEGAES
1321	c_000000000946	9610	10738	f	0		R	General function prediction only	Uncharacterized conserved protein involved in sex pheromone biosynthesis (CamS) (PDB:2QX2)		CamS sex pheromone cAM373 precursor	1	prodigal	v2.6.3	MKKNKLFAIFLAVSFLTSGCVGLEELSEVTPNQPQADNGNDTVKSTTNQLSNDFYRALITDGKYLPSQSRGATLSLNSGYNLRNFETGLLAISKRVFPTDQYFFREGQVIESSTVYEWINRYSENNPDGLNPSKNGETDPAKYEPMYLAQVLEQDYMIQTENNYELGGISIGLAMNSVNPLVTDAAGIPATIPDDVLIQKGEEMANVILTRLRQNDGLKNVPIVFGIFKQEREDNIGGGVFLMEATSVEGTEVKNWSKLNEKIVILPLIKGDPTEESSSFENFKSQVQNFFPNLSGVTAKIHYTDDVPDKMVVTIMTQFYGESEIIAFAQHVTDVANKYLPKKIDVEVRIMSVNGVEAFLLQDVNEGNFSYHVFD
1322	c_000000000946	10772	11081	f	0		J	Translation, ribosomal structure and biogenesis	Asp-tRNAAsn/Glu-tRNAGln amidotransferase C subunit (GatC) (PDB:3H0L)	aspartyl-tRNA(Asn)/glutamyl-tRNA(Gln) amidotransferase subunit C [EC:6.3.5.6 6.3.5.7]	Glu-tRNAGln amidotransferase C subunit	1	prodigal	v2.6.3	MAIQEQEVRHVAKLSKLAFADDEIMHFTEQMSDIIDMVEQLNAVETTGVPITTHGYEIVNVYREDTPEKGTDRDLLMRNVKTEKDGFIQVPAMLGADEEGEA
1323	c_000000000946	11077	12535	f	0		J	Translation, ribosomal structure and biogenesis	Asp-tRNAAsn/Glu-tRNAGln amidotransferase A subunit or related amidase (GatA) (PDB:3H0L)	aspartyl-tRNA(Asn)/glutamyl-tRNA(Gln) amidotransferase subunit A [EC:6.3.5.6 6.3.5.7]	Amidase	1	prodigal	v2.6.3	MSLFENKTLVELHDGLRAKEFTSEELVKDTFKTINAIDGKVEAFLTLNEEEALQQAKAADEKGYSEIVSLQGLPIGIKDNIVTKDLTTTAASRMLEGFNPIYDATVMEKLKAEGAVNVGKLNMDEFAMGGSTETSYYKKTKNPWDLTKVPGGSSGGSAAAVASGELLASLGSDTGGSIRQPASFTGVVGMKPTYGRVSRYGLIAFASSLDQIGPFTRNVKDNALVLEAISGYDTHDSTSVNKPVPAYHQGLTGDIKGMKIGLPKEYFGEGVDEEVQKAVLKAAEQYRQMGAIVEEVSLPHSKFGIPAYYIIASSEASSNLQRFDGIRYGHRTENAETLEELFVNSRSEGFGMEVKRRIMLGTFSLSSGYYDAYFKKAGQVRTLIKQDFAKVFADYDLILAPVTTSTAFGLGEKNDDPISMYMSDLLTVPVNLAGLPGISVPAGFSSEGLPIGIQLIGNYFQEQTIYQAAYAFEQANNYHLQRPSL
1324	c_000000000946	12551	13982	f	0		J	Translation, ribosomal structure and biogenesis	Asp-tRNAAsn/Glu-tRNAGln amidotransferase B subunit (GatB) (PDB:3H0M)	aspartyl-tRNA(Asn)/glutamyl-tRNA(Gln) amidotransferase subunit B [EC:6.3.5.6 6.3.5.7]	GatB/GatE catalytic domain	1	prodigal	v2.6.3	MNFETVIGLEVHVELKTESKIFSPSPAHFGSDPNTNTNVIDWGYPGVLPVLNKRAVEFGMRAALALNCKINQETKFDRKNYFYPDNPKAYQISQFDYPIGYDGYIDIEVKGETKRIRIERVHLEEDAGKNTHGEDGFSYVDLNRQGTPLIEIVSEADMRSPEEAYAYLEALRQKIMFTGVSDVKMEEGSMRCDANISIRPYGQEEFGVKTELKNLNSFNNVRKGIGFEEVRQANILRNGGIIQQETRRFDEANKGTILMRVKEGASDYRYFPEPDLPNLVISDEWVEEVRQSIPEMPEVRRERYTKEYDLPDYDAMVLTLSKEMSDFFDATVAAGADPKAASNWLMGDISAHLNSKKLELHDLNLTPENLAEMINLIADGTISSKLGKKVFLLLADEGGSAKAVVEKHGMVQLSDPAVLLPIIKDILANNQQSIEDFKNGKDRAVGFLVGQIMKQTKGKANPGVVNKLLQEELAKA
1325	c_000000000946	14059	14503	f	0		I	Lipid transport and metabolism	Putative flippase GtrA (transmembrane translocase of bactoprenol-linked glucose) (GtrA) (PDB:5MLZ) (PUBMED:24710389)		GtrA-like protein	1	prodigal	v2.6.3	MNKNKKVGEKMRKLLHKYQELIRFMLVGVVNTVFGASLMFILYNLFDVSYWWASAANYFFGSILSFCLNKQFTFQVDYQHRQIMRFTLNIALCYLVSYGISKPLIEALLSQLSANLQDNISMLLGMVLFTIFNYFGQRYFVFKKSKH
1326	c_000000000946	14559	15207	f	0		U	Intracellular trafficking, secretion, and vesicular transport	Predicted membrane channel-forming protein YqfA, hemolysin III family (YqfA) (PDB:3WXV)	hemolysin III	Haemolysin-III related	1	prodigal	v2.6.3	MEETQNYSFKKLVVIETLNAITHGIPAILSIIALVFLILKGAQMHSVAAIVSYIIYGTSLTLLFLNSTLYHSFSLSKYKAAFQKLDHSSIYLLIAGTYTPYLMVSIGGVFGYTFLAIVWSLAIAGILFELLTIGKWPKLSTYLYLGLGWLSLIIIYPLIKSISWAGVLLLALGGITYSIGTIFYRMKANKWMHVIWHLFVVGGAVFMFISIWSFS
1327	c_000000000946	15419	15677	f	0		R	General function prediction only	Predicted acetyltransferase, GNAT superfamily (YidJ) (PDB:1R57)	uncharacterized protein	GCN5-related N-acetyl-transferase	1	prodigal	v2.6.3	MEFTHTATSFIHRDQYGEIDAEINFELVNQDTIHVTRTFVSPSLRGQGVARQLANQVNHYRHENNYHLTSSCSYITKLIENGEMK
1328	c_000000000946	15950	16625	r	0		P!!!T	Inorganic ion transport and metabolism!!!Signal transduction mechanisms	Trk/Ktr K+ transport system regulatory component TrkA/KtrA/KtrC, RCK domain (TrkA) (PDB:4XTT) (PUBMED:23815639;25957408;31868587;32095817)	trk/ktr system potassium uptake protein	TrkA-N domain	1	prodigal	v2.6.3	MPSKTIGILGLGLFGSTIAKTLSKYDCDVIAIDKSEDNVNRLESYITKGIVGDITDDDLLTACGIGDCDVVIVASGSSLESSVLAVMHCKNLGVPEIICKAKSRISTEILTQMGAHKVISPEKDTAIRVARNILHRRISDIIQLDNNISLIEFYPPKSWIGKSLQELDLRKKYDLNLIGYRNGPNEKLNIQFTADYRLKESELIVAITESDSFEKSDFFDDFAN
1329	c_000000000946	16649	18032	r	0		P	Inorganic ion transport and metabolism	Trk-type K+ transport system, membrane component (TrkG) (PDB:3PJZ)	trk/ktr system potassium uptake protein	Cation transport protein	1	prodigal	v2.6.3	MFRFLVRKSVSKRLVLSGLLVIFSGFLLLSLPISQIASSQASISDHLFTAVSLVCVTGLSTQAVINTYNIFGQIICIILMQLGGLGLMSLIGFIIFKAGKQISLVDKLALQESLNREDASNFKHFLSTIFRYTFFIEGIGALLFCFRFIPIMGFKKGLFTSIFMSVSAFCNAGFDNLGTSSLQLYADDPLINLTVAMLIILGGIGFSVWFDIKRNFDALKLSIQSKWHKRFYKRLSLHTRIVLLMTAILIGFGTVTTFILEYNNPETIGNFPIWQKIMASFFQAVTMRTAGFSTIDYSVAKPATLLLFMFQMFIGGSPGGTAGGIKTTTFLVVILYLYNEVQNARYTNFMNRTFPPHLTRRAMVIFIVFFLTFTTGLLGLSITDPQAPFLLLVFEVVSALGTVGVTANLTPTISHGGQVILMFLMFMGRIGPLTILLSLTEKKNKTKKTYKYAEASLLVG
1330	c_000000000946	18176	18656	f	0		J	Translation, ribosomal structure and biogenesis	23S rRNA pseudoU1915 N3-methylase RlmH (RlmH) (PDB:1NS5)	23S rRNA (pseudouridine1915-N3)-methyltransferase [EC:2.1.1.177]	Predicted SPOUT methyltransferase	1	prodigal	v2.6.3	MQIKIIGVGKLKEKYLKMGIEEYTKRLGSYCKMQIVEVPDEKAPENLSEKEMAQVKDKEGDRILAKIKDNEYVVAMAIEGKIVSSEDLAKELDQCGISGKSSVTFVIGGSLGLSPNVMKRANSKMSFGRITLPHQLMRLVLTEQIYRAFRINAGHSYHK
1331	c_000000000946	18812	19505	f	0		P	Inorganic ion transport and metabolism	ABC-type Mn2+/Zn2+ transport system, ATPase component (ZnuC)		ABC transporter	1	prodigal	v2.6.3	MNYVTVDNLSFSYDNEPVLQDISFDIKPGQFVILTGENGAAKSTLVRNILGLLTPASGSAVISPTNINGDKLSIGYAPQQISSFNVGFPSTVYELVSSGRYQKGKWFKRLTKEDATHIERALKSVGMWEQRNKRIGELSGGQKQRICLARIFATDPDLFVLDEPTAGMDKGSRERFYQLLHHNCKDHGKAILMVTHEEEDMEHYVDKHIHLKRKEDSPWRCFSMASCKER
1332	c_000000000946	19465	20293	f	0		P	Inorganic ion transport and metabolism	ABC-type Mn2+/Zn2+ transport system, permease component (ZnuB)	zinc transport system permease protein	ABC 3 transport family	1	prodigal	v2.6.3	MEMFQYGFMQRALIAGLAMAVVTPILGLFLIIRRQSLLADTLAHVSLVGVSLGLLWNLNPTITTLFAVVLAALGIEFIGKYYKGFSEIAIAILMSGGMGTALILLSFQSGKSSMSVEQFLFGSIVVITKEQVYILIALAILVVIGYLIFRKPLYVLTFDSDTAHTAGLPVGFMSTMFTVLTGVVISVMMPIAGALLVSAIIVLPASIAIRLSRSFTGVIITGIVISTFGIVSGLISSYQFDTPPGATITMIFITLLIISLLATAIKNQFKKLKSN
1333	c_000000000946	20347	21175	r	0		F	Nucleotide transport and metabolism	Adenine/guanine phosphoribosyltransferase or related PRPP-binding protein (Apt) (PDB:1QB7)	HTH-type transcriptional regulator, purine operon repressor	Bacterial purine repressor, N-terminal	1	prodigal	v2.6.3	MKLKRSERLIDMTQRLLTNPHTLISLTTFTELYQSAKSSISEDLAIIKKTFEQQGIGIIQTTSGAAGGVMYIPKMKKEEALAITAGFIEQLEDPSRLLPGGYIYLSDLLSDPKTLHHIGRIIATAYEDTPIDVIMTVATKGVPLAQAVAEQLNKPFIIVRRDSKITEGSTVSINYVSGSSSRIEKMELSKRTLQSGSKVLIIDDFLKGGGTVNGMRSLIKEFDATAVDAVVFCEAANQEHQTDDYSSLVSIDSISTKDNIITASLGSFFSEQEFL
1334	c_000000000946	21275	22091	r	0		H!!!R	Coenzyme transport and metabolism!!!General function prediction only	Hydroxymethylpyrimidine pyrophosphatase and other HAD family phosphatases (Cof) (PDB:1YMQ)	5-amino-6-(5-phospho-D-ribitylamino)uracil phosphatase [EC:3.1.3.104]	haloacid dehalogenase-like hydrolase	1	prodigal	v2.6.3	MSIKLIAIDIDGTLLNSERMITPRVNETIQKARQQGVYVVLCTGRPLPGVKEQLKELDLINDRDFVVTYNGSLVQRTGDGHTYCHFTLGYSDLEEVTKQVANHPIHFHAIDQEVIHVTTEDIGEYSYHEHKLVNMPISHKPHEEIDPEIEFTKMMFVEKAELLEPFIAQLPTSFTEKYTLLRSAPYYLEILNKDASKGKAVAKLAEILGLTADEIMCLGDNENDMDMITYAGMGVAMGNAVDSVKKAANFITTTNDEDGVAVAIEKYVLNK
1335	c_000000000946	22110	22500	r	1		R	General function prediction only	HD superfamily phosphohydrolase (YdhJ) (PDB:2HEK)			1	prodigal	v2.6.3	NRFLNRKPFKSVAFDHVNDGKIITEMTNLIEQVGYDPVYYTAINNSYDLPYDFYRPDSVHPRTQIELMDHNEHLIELSSVSHLVASITGRAGGDERLYFPKEMIELSKEVNLFQNELERFKQLKKQLEN
1336	c_000000001657	1	163	f	1		J	Translation, ribosomal structure and biogenesis	Ribosomal protein S21 (RpsU) (PDB:4V4H)	small subunit ribosomal protein S21	Ribosomal protein S21	1	prodigal	v2.6.3	VVRKNESLDDALRRFKRTVSKTGTLQEARKREFYEKPSVRRKKKSEAARKRKF
1337	c_000000001657	502	946	f	0		R	General function prediction only	Uncharacterized conserved protein YqeY, may have tRNA amino acid amidase activity (YqeY) (PDB:1NG6)	uncharacterized protein	Yqey-like protein	1	prodigal	v2.6.3	MSLKEVLNNDIKTAMKARDKATLDVLRMIKSAVQKEELSKKAELTAEEELTILSREAKQRRDSLAEFVKAERQDLIEKTEVEISIVEKYLPKQLSAEEVQAIVRETAAEVEADSMKAFGKLMGAVMPKLKGKADGNVIKEEVKKFLS
1338	c_000000001657	975	1944	f	0		T	Signal transduction mechanisms	Phosphate starvation-inducible protein PhoH, predicted ATPase (PhoH) (PDB:3B85) (PUBMED:8444794;12762842)	phosphate starvation-inducible protein PhoH and related proteins	PhoH-like protein	1	prodigal	v2.6.3	MAKELVEDLVMIVDSTILSALFGAHDQHIQLIEDSFQTEISVRGEKVTIKGDEEAVQQVRLLLEELQNLLLKGTPITQTDIATAIKMCKKGTLDYFVNLYNEEIGRTYAGKPIRAKTYGQQQYVHAIKKTDVIFGVGPAGTGKTYLAVVMAVNALKKGDVKKIILTRPAVEAGESLGFLPGDLKEKVDPYLRPIYDALYNIYGVEHTNRLLERGVIEIAPLAYMRGRTLEDAFIILDEAQNTTKAQMKMFLTRLGFGSKMIVNGDKTQVDLPKGTTGSGLVDACQKLKGINGIAFVEFDEMDVVRHPIVSSIINAYKEDDER
1339	c_000000001657	1959	4167	f	0		T	Signal transduction mechanisms	Cyclic di-AMP-specific phosphodiesterase PgpH, HD superfamily (PgpH) (PUBMED:25583510)	cyclic-di-AMP phosphodiesterase PgpH [EC:3.1.4.-]	7TM-HD extracellular	1	prodigal	v2.6.3	MKQKLRYLQRKLGAFYLPILLTLFVVIALLISWTSIRPKQYSFQLNEVAQETIRANRTVEDTEQTKINKQVASDSVVDIYHYDSEIVNQQLEYITNFFSAIRVVAGKSSADIGAALGKVTSDDSATAKNYVASMEDRVQFFRKSLDETNKNIKDYAVFIPDWAISALLSSNDTQLTNYESVLHQIVQEEMSTSIKESNLSEVTEEADKRLFYYNFTDNERGLLEELLNNAIISNNVLDTQATERAKEAAADAVNPVKILQGQVIVQKGQVINTTDIKQLELLGMMNSTPSYHVLLGYLALLTMVVVVLVRNYYGQMKKCSTADQKETAATQITAFIFFFIVSLIGLVIIQLIQARGTDEVGLLFPIGAITYLVYRATRKMRYALGTLTFIPIFALFIYQTESNLLQVIIMFSFYLLVGMIGFILALQADKRELSIKHFFSVVLIHLLAISPLVLYSNYEIYSKPVLLMLIFATINAIETVLIPIIVEPYVEYLFEDSSVLLLTELSNPNQELLKQLITIAPGTYHHSLMVANISANCVEAVGGDSLLARVASYYHDIGKIEHPLFFIENLPAGMESPHKLLTPYESKEIIFGHVTKGVKILEQHGLPQPIIDVCAQHHGTTLMKYFYAEALKTDPDAKEEDFRYPGPKPQTKEAAIINLVDSAEAATRAMKEPTLEKVEKLVHGLVMSRVEDDQYIECDLTIQELKIVEKNIVTSLNGTFHSRIEYPTINKKGSK
1340	c_000000001657	4168	4651	f	0		J	Translation, ribosomal structure and biogenesis	ssRNA-specific RNase YbeY, 16S rRNA maturation enzyme (YbeY) (PDB:1XM5) (PUBMED:17407324;23543739)	probable rRNA maturation factor	Endoribonuclease YbeY	1	prodigal	v2.6.3	MQVELIDETEVVEQSFQNLVEDIVKFAADHMKYPANRECSITFVSSERIREINRDFRNKDAVTDVISFALNDDDADLFSMMEIEGEDSDFVTTIGDIVISVDRAKEQAADYGHSIERELGFLALHGFLHLNGYDHQTPEEEAEMMGLQDEILTAYGLQRD
1341	c_000000001657	4631	5039	f	0		I	Lipid transport and metabolism	Diacylglycerol kinase (DgkA) (PDB:2KDC)	undecaprenol kinase [EC:2.7.1.66]	Prokaryotic diacylglycerol kinase	1	prodigal	v2.6.3	MDYKEINKQTEKNPDFFQSFRHAVDGIITVYRDERNMRYHTLIGVVPLVLAWLLNVSALEWIMLIFCIFFVVLMEFLNTITENVVDLIVDHKYHILAKKAKDIAAGSVLITAVFTVIVAGIIFIPKIIDLLVINR
1342	c_000000001657	5047	5962	f	0		J	Translation, ribosomal structure and biogenesis	GTPase Era, involved in 16S rRNA processing (Era) (PDB:1EGA)	GTPase	50S ribosome-binding GTPase	1	prodigal	v2.6.3	MYNKPGFKSGFVAIVGRPNVGKSTFMNRVLGQKIAIMSDKAQTTRNKIQGVYTQDDAQIVFLDTPGIHKPKHELGNFMVESAYSALKEIDAVLFMVNANEKRGPGDDFIIEKLKNVKAPIFLVVNKIDLVSPDELIERIDRYKDTINFEKVIPISALEGNNVDTLMSELVETLPEGPQYYPSDQVTDHPEYFIVSELIREKILQLTQEEIPHSVAVTVDKMQRDEYDKVHVYANIIVERSSQKGMVIGKGGKLLKEVGIRARKDIEALLGNKVYLELWVKVDKDWRKKKSHIEDMGYRTSDYKK
1343	c_000000001657	5976	6756	f	0		L	Replication, recombination and repair	Recombinational DNA repair protein RecO (RecF pathway) (RecO) (PDB:1U5K)	DNA repair protein RecO (recombination protein O)	Recombination protein O C terminal	1	prodigal	v2.6.3	MTYYQEFEGIVLFQLPHREKDALVKIFTKEHGKMMFFLKNLQQNNHPLKAASVPFTKAVFLGHISDQGLSFLKDSRDLVHCTSVFEDIYKNAYATYMMHLADAAIEDRIKSVALYHLLDESLFALQKTDCPQLVVHYFEIKMLAFFGLKMNWQHCAFCQETKGAFDFSIPQQSIICARHFDEDPYRMQMSPKALHIARQLAFIKSPKQLGEVHLKPETLADLKRLMDEIYEEYVGIHLKSKKYIEQMLDWEQKLIQIKK
1344	c_000000001657	6777	8424	f	0		T	Signal transduction mechanisms	Sensor histidine kinase YesM (YesM)	two-component system, sensor histidine kinase YesM [EC:2.7.13.3]	Histidine kinase	1	prodigal	v2.6.3	MKNNFEQQLRKDILKRNIFLSIMLLIVFFCSSFAGILFFEYHQLTTFAQETSQKIDAVSSGIDGYLTALSNYEAKHFLTSQENKRVKYTNFYADHGTSLKSDLYLLDDRNQVVFQTKSNANASLLSDYLKTVCQNIDFKERQHIVRIFHDLDGTSFFVQVKAIRSEGKIIGYAVVSLPADEVEHLIKHSANHYVLMDRYKNSLLASSDQFIVGSLHKFADEYQNEKAITVKDGQLVFATTQKLAIGLELFAYNNSVSVMILFIVILIIVGLLSILLLIESFRVSKTIAKRNAKSVNQLVEETELIVHGYKMKININTDDEFEYLAEQINKMINILNRMHHNTLLLEKEKRQMERLLLDAQFRPHFLYNTLETMRVTCFDDPKVTEALILSLNRILRYSVDDSLTDVVLEDDLEVLEEFMYINSVRYEKFSYSIDVEESLLMEEFPKLFLLPLVENALKYGMQSTENLEINIKAYTKGDKAYFDVCDNGAICTKEAKERIYQQINGAGTLHGISNIIRRLQMMDRQPELDIIRENDRNIFRIIIENRGI
1345	c_000000001657	8377	9187	f	0		T!!!K	Signal transduction mechanisms!!!Transcription	Two-component response regulator, YesN/AraC family, consists of REC and AraC-type DNA-binding domains (YesN)	two-component system, response regulator YesN	Bacterial regulatory helix-turn-helix proteins, AraC family	1	prodigal	v2.6.3	MIEISSGLLSRTGGFDVKVVIVEDEHLIRKWIKNSIATSTLELEIVGEASNGLEGIQVIAAKRPDIVLTDLNMPLKTGFEMFEATKDLSYEKVILSGYNDFHNAREAIKYQVVDFVAKPIRAEELFQALDLAIQRRKASHTHTTNEELATKIDIGLPSYHGTDDCIVTTLATLHKNYANNDTIADLSYQLGYSESYLYKRFKEEMGLTINQYKTKYRILKALKYMETKPNLKIYEIADAVGFSDYNYFNRVFKKIAGMNASDYKEKLQK
1346	c_000000001657	9291	10314	f	0		P	Inorganic ion transport and metabolism	ABC-type Fe3+ transport system, periplasmic component (AfuA) (PDB:6IVY)	iron(III) transport system substrate-binding protein	Bacterial extracellular solute-binding protein	1	prodigal	v2.6.3	MRKNIKFLAASVLALGLVGCSNGSTEDVAEDKLVVYSPNSEGLISATIPAFEEEYGIEVELIQAGTGELFKKIESEKEAPVADVIFGGSYTQYATNGEYFAEYVSPEDVNIVEQYRNTTGYSTPYTLDGSVLIVNPDLTEGMNITGYKDLLNEDLKGKIATADPSNSSSAFAQLTNMLIDNGGYESDAAWTYVFDLFDLIDGKVSSSSSNVYKTVADGEMAVGLTYEDPTVKLLNDGANVEIVYPVEGTVFLPASAAIIKDAPHMDNAKKFIDFIISKDTQDVLGTTTTNRPVRKDAETGDNMKPLDEINIAEEDYTYVIEHKRDIVDRYNEVFIDSQSN
1347	c_000000001657	10334	11429	f	0		E	Amino acid transport and metabolism	ABC-type Fe3+/spermidine/putrescine transport systems, ATPase component (PotA) (PDB:1Z47)	iron(III) transport system ATP-binding protein [EC:7.2.2.7]	ABC transporter	1	prodigal	v2.6.3	MSKIVIDNAKKIFGDTTVIEELNVHIPDGSLFTLLGPSGCGKTTLLRMIAGFNSIEGGDFYFGENRINDIEPSKRNIGMVFQNYAIFPHLTVKDNVAFGLKQRKLPKDEIEKTTEKYLKLMQIDQYKDRKPDKLSGGQQQRVALARALAIHPDVLLMDEPLSNLDAKLRVDMRQAIREIQHEVGITTVYVTHDQEEAMAISDQIAVMYGGEIQQIGRPKELYHRPTNTFVATFIGRTNIIDAKLVNHDGKAHLQFEDGQELAYPLLDGTADQAIKVSIRPEEFMRVADGEFEATIEDSVYLGSVTEYYVNIPGFNKRVQVSEESTFNEDLGKGDTFKLAVNLQKINVFTADGSQNLLGGDTHAK
1348	c_000000001657	11418	13083	f	0		P	Inorganic ion transport and metabolism	ABC-type Fe3+ transport system, permease component (FbpB)	iron(III) transport system permease protein	Binding-protein-dependent transport system inner membrane component	1	prodigal	v2.6.3	MQNSSKKLNLWTAMSFLIFIVYLLFLVYPIFQVLIQAMFVDGHFSLENFGTFFSKRYYSETLWNSFKVSTTATVFALLVGSLLAYLFSMYQFKGKKLLQICIIIASMSAPFVGAYSWILLLGRQGVITKFLMNTLHFPQIDIYGFGGIVLVFTLQLFPLVFLYVSGAFKSIDSSVLEAAESMGSTSLDRMVKVILPLLTPTLLAAALLVFMRAFSDFGTPMLIGEGYRTFPVLIYKEFISEVGGNAAFASSLAIIAITIALAIFLIQKYVANQFSFSMNSLHPIQPKQLTGFKQALVYIVVFGTVFIAVLPQLYLTYTSFLKTSGMVFVPGYSLDSYRVAFDRMGSAILNTIRIPLMALVIVVVFATIISYLAVRKKNVFTSMIDSLSMVPYIVPGTVFGIAFISSFNTGVFGTGFLTITGTAFIMVMSLSVRRLPYTIRSSVASLLQISPSIEEAAESLGSSRINTFMKVTVPMMMSGVISGAILSWVTMISELSTSILLYNVKTKTMTVAIYTEVLRGNYGVAAALSTILMVLTIASLLLFMKVSKSDSITL
1349	c_000000001657	13512	14124	f	0		J	Translation, ribosomal structure and biogenesis	Ribosomal protein S4 or related protein (RpsD) (PDB:4V4H)	small subunit ribosomal protein S4	Ribosomal protein S4/S9 N-terminal domain	1	prodigal	v2.6.3	MSRYTGPSWKLSRRLGVSLSGTGKEIARRNYVPGQHGPNNRKKLSEYGLQLQEKQKLRHMYGMNERQFVTLFKKAGKIKEGKHGENFMIMLETRLDNAVYRLGLATTRRQSRQLVNHGHITVNGKRVDIPSYTIQVGDVIGVREKSRDMKIIKEAVESLFGRPEFVTFDAEKLEGSFNRLPLREELTADVDESFIVEYYNKLG
1350	c_000000001657	14440	14665	f	1							1	prodigal	v2.6.3	MKNQRKLLGRFVLLGVLFLGVYDAREIEATENQVLEIEIADDVEGEDRAVSDVIGLSTSESDEVSDSSGVGNSSG
1351	c_000000002438	0	321	r	1							1	prodigal	v2.6.3	MKGGTCMNNQKTNQNENTEKNINTIAQPFNQQAELEAQLRLINYKMASAQYYHQVNQLCAVTAELNQADKHINMLETTKQYAQATADLEECLQLKQEAENIFTQLQN
1352	c_000000002438	594	5094	r	0		D	Cell cycle control, cell division, chromosome partitioning	Chromosome segregation ATPase Smc (Smc) (PDB:5XG3)			1	prodigal	v2.6.3	MIRLVNLNYGNNSEGGKIRVTDVPLDCHQQNTFISLENAGGKSVMIQNIQSLLVSHEKRDLKQRKFDEFHREFGNSLPTIIMMELALDNHNGYVLLGKVVMRHKVASEPLTVYNFISEYKDCDSKYSIRHLPIYDHDEDGQPIYKKKIDELHQSMDEWSKDKKAKFNIYNFSITSQRKAYYQELKRFGLDSKVFDHTSHKINCSESGITNLYKQYVNQDKFVCQEIFPVIYDKYKLNNAKYRDKIKDLLEKRLKNDEQHKQVKFIDDIIQGEMNQKLLPLTKEYFATYQEQLDFLDRIEATKGLLVNQYEAKQLAIEQQAATIQQYQVEWNTTSYRQASASYYHQADQLAQVEAALAENSQQQTQLEDEKNNAQAHVDLQACLYLKQDVDEIKSKIKALEAEIKAQKEQKNTQEELEQTGGQLYQAYQQLISNKEQKQAQLTTKKTNLKTKKQNLEQAISTLNKDINQTNGQMIRLEESTKHFTQKENHYNQQFKAQLSFEKDLFHHYLVENLFDKHQADLTAQLTSATKRLDEISLECQGLEQDKLNLKNRLEANQKEQKELANQLRMRQDQVANLTNQLEIRQAMIRNYKLSWEFLNNQPALEAQLSEQIDELRQGITKMNRNKEELQKKLTLLDSGNVEQISDDLAKSFEKIGVEYEYGINLLKHQGASANAFIEKYPILPFALVVDEKHFERIKEHQDELVFTDKPVYIVQRESLRHQASEQEQNPEAGELFVYARFNKDLLDEESLASKKAGLQAKINELTQQMAHHQAFIDERTKKLAVLEQQDATEELLAAAERELAKDEEHQQELISAESQIKLQIEQIEQKSRDLLQEEHQVTDRQKELKTQQLAFNQLAADYQSYLADQAQIAELKSDNSVKKATILTKKEAVVKVEDEIEELNHEENTIAKELGELTNAQKAYLTYQALAQTKDISPIMKTDVEIINKIKQLTRYYESLKQELGSLEALINDKQEQTSKLKTASDHLEQEIATHKIANLIPNYQQIMNEQSYSSEKKEKAREKRDQLKGALKELINEATKLNQEKGTCEAKLEKVKQEITDLNQKAACPKEELIQLNYAEQISYYQKEAGRLTKAIQAVEQSIKQIEHTSAQIKQALDQLGGRFGKLDQQPTDLDPALEQSIKAKIDSQQLKEYTCQQFEQAQTLVDQLNSQKRQIKQQIKQMAYGEKMTENSGVYRKILEFTQDYLENNDAQIIRMQEQYIQKNLDHYEFVKTRVAAFDSDLHELAQLIALDLETLTDEINKIDQGTAITINKKREKLFKIKVKSELIGDNEALKRRCQNYLTQIVNKYYQTSDSEEQQLFKDISFENIFDKIIGLETITITFKIVNDKGSVSKLSWDKVQCRGVPSGAQRSCVYLAILLSLINYISKDSVRNLESTQGKFLIMDNPFGQTQTKGFIKVLLDIAKKSNTQFISFSAIQMSEIYNQFNNIILLKPAPADAKGIRHMSHQVFAEEAQDNINQMYVANIENHNEQIDLDL
1353	c_000000002438	5101	5821	r	0						Family of unknown function (DUF6063)	1	prodigal	v2.6.3	MDDKLRNACRIFNILYQQHELNAEVNQDLYQLYKDDFEIQDLVAVFAEEADVSILRSSGSLYLIPNQQNTFLGFKNQDYKDIALKSYNGVLNDDVGLAHFIELVMMNALFSSEANYYEKSLALTDLQNLVLEELTTAKEQEASRGDDKKIYARFYELFSSYAGEKMQDGTGPAEKHTRKGLIKGIVNFYVAQGLLEYASENQEYIRATDRFDTIFKKKALLKRYREVTLENLAGGELDE
1354	c_000000002438	5843	7439	r	0							1	prodigal	v2.6.3	MFKPSEEELVALRKNCEYLLFLQNVFTGHDIWKDLDLEGYDERLMVVFGCLFLIRDTNYQTGDCFERDLQPGMYHFLTDTMHKDVSFEDACRLTSHILMVVLQNNTDPFPHSLADFTGVSYINFVTKYVEDGDRKDSYHLEMLMEEYLFLISGVQKYIDIEIQQIIFNERITQKDYKNAADDATSMFRGLLANTNYLKKESERQKRNIYDYDYQKFAPIIDERKETIQQTIDKFQGYKAKIKADMDQINDIELQYVYQNLSSKQKENLTYQEQIQHTLDRCLSLLNDNYDTYCEYSKNIEQSLNEQTAQLFNDEEYFSFNEVYQTVLSHGDALLDGSFMDFIRPLFVKGPPIVYNPELALQEVYSREKKEHPEFDNQDVFGWNPAEDEADKERLLQEQFEKEEPYRQLMAVILTKLVKHRELSFANLDEVLDSNQDRQLFSAYIANFMEIVFNCDFLAMAGTVLDVSAERERYEKMQFITGDSFDVTKIILEVLAEHSELKEIKRIRFEADLKEKVHLFGVEFHYPILVVD
1355	c_000000002438	7577	8609	r	0						Wadjet protein JetD, C-terminal	1	prodigal	v2.6.3	MDTSRGISYENILQEFDIVAKNYQELYQEIEELQLEGRIKPNKSAGFNALKPPLYKKYFVCKKPQDKEQLVKEIKCDLALRFATSFYLKNIGNYRLERQAVLQLSDFVKNHCDKLEQQVAENVRSFQIWGDEKFLEKGSGKTVVAHCLDSNDEAEYLRFLNIYQTNEPLNYFSISEKSPQNLLIVENLEPFYTVRKIFRERGEQLILAQDISTIIYGAGNHIASSFREFYDFPEYLRHADNKIYYFGDLDYSGIKIYQALVNKYPDMVIEPFVPAYRLMLEKAFERGLDQLKEMKDGQVASDDFSGFKQYFCEHDWELIERLWQERKYIPQEILTMGDYLAES
1356	c_000000002438	8880	10560	r	0		E	Amino acid transport and metabolism	Dipeptidase (PepD) (PDB:5IAU)	dipeptidase [EC:3.4.-.-]	Peptidase family C69	1	prodigal	v2.6.3	MMIASLLAGNSSSVLACTGIYVGEDVSENGSTYMGRSEDIGNMYPKIFSVAPAKDWESGAIYKDAYGFEMPYPSHTYAYTYVKDTPLNEETITDEDGNYIGEAYGEAGQNEMGLAISATVSTQYGEQVEAVDPLVENGIMEISLLSVLLGNASTAREAVDYLAEIITTYGAGECNSLMMADADETWYFEIVSGHQYAAIKMPQDQVSVQPNIMLLGAIDVADTENVVVSPELVSLAEENGFLQTDENGNINVAKSYAEADSGKGQYSRYWQGIYYIDPEAAAELDVTAINNNVDPLPLFNTPNRKMSTLDVMQWLQARGEGSEMDSNVNPDIYAIGNERQAECHVFETRNDMPEQLATIQWQAMGDAEFSVYVPYYTALISETLENYHQMDMEPVDDSINWNFQQINDICYNNRDNCAENVKAYFEEYQTSLIEQQKAIDTKMVEIYQEDPALAAQKATDLGLDLATQVLAMSNSVVKELKEYTAGEMTEPFTPSAMTEKVMPEYSFDHLETAAAETAQAAETEEEAQTEKAESNGIMYGVFVVVIAAVAYVLIKKSKK
1357	c_000000003565	2	236	r	1		U	Intracellular trafficking, secretion, and vesicular transport	Protein translocase subunit YajC (YajC)	preprotein translocase subunit YajC	Preprotein translocase subunit	1	prodigal	v2.6.3	MDTKMIVLIYIALGLMYVLVVRKKKKRDKEHLEKMKNLEQGAHVVTVGGLHGIVSEIDNEEGTVVLDCEGIYLTFERK
1358	c_000000003565	338	1484	r	0		J	Translation, ribosomal structure and biogenesis	Queuine/archaeosine tRNA-ribosyltransferase (Tgt) (PDB:1XW8) (PUBMED:15805528)	queuine tRNA-ribosyltransferase [EC:2.4.2.29]	Queuine tRNA-ribosyltransferase	1	prodigal	v2.6.3	MTEPAIKYRLIKTEKHTGARLGEIITPHGTFPTPMFMPVGTLATVKSMAPEELDEMGANIILSNTYHLWLRPGADIVDEAGKLHNFMNWDKGILTDSGGFQVFSLSEMRQIEEEGVHFRNHLNGSKEFLSPEVSIDVQNKLGADIIMSFDECPDFHQPYEYVKDSIARTTRWAERGMKAHKSPETQGLFGILQGAGYKDLRIDHAKDMISLDFPGYSIGGLSVGETKQEMNEVLDYVTPLIPDNKPRYLMGVGSPDALIDGVIRGVDMFDCVLPTRIARNGTCMTSQGRLVVKNAKYERDFGPIDPKCNCYTCRNYSRAYVRHLFKTNETFGLRLTSYHNLYFLINLMKDVRQAIMDDNLLEFREAFFEEYGLNVANPKNF
1359	c_000000003565	1664	2309	r	0		I	Lipid transport and metabolism	NAD(P)-dependent dehydrogenase, short-chain alcohol dehydrogenase family (FabG) (PDB:6L1H)		Enoyl-(Acyl carrier protein) reductase	1	prodigal	v2.6.3	MKILVTGTTRGIGRAIAIKYLETGHHVIGLDILPASIEHDLYTHITQDICDELPEISDLNIIVNNVGVQESGRDMEVNLEATIRVTEKYAFQPAIKSVLFMASASATTGAEFPWYVASKGGMVAYMRNVALRIAEYKATSNSISAGGVITELNQHILDDEKLYRAVLDETILDKWCDPEEIAELTYYLTIINKSITGEDIFIDNGEKIKSNFIW
1360	c_000000003565	2442	3054	r	0							1	prodigal	v2.6.3	MKKQTKYGLIVGCIILVICGFWYKNYQEKEAARLVVASEMVIEEVSPLLNFEEFTKAIDENINKNTYRNKSVALTQESDSTNQYRIFTQRLFVSDKYQPAIVFYCQTKEEGDTKDIDKILYVDFDRNYEGSSKAFHGDIFVNLESPNTIFYIVNGDFYDSGNTSESGTMQVVVNEPIEIKYQIENKPGSKYGYKFLEHRFTFE
1361	c_000000003565	3216	4071	r	0							1	prodigal	v2.6.3	MGGLFYLFIVYVIIIFFSKVTENIKKQSTNSTKKSSGGFFNELSSLMDELAEDDNEKPLLKDKVKMTPKEAISKQQTRNRNSQKQHAKKHSQAKRNANAKRNTQNIAPKPVVKASSQQAATQQKIVFPVSELENPKSLATTSQKNTDATAILCDLFMELQDYLRGVSLESLPISRLDREFIAEFMTISNDGFHYTSRHEFIVLAGRFERIVFKNPGLPDPFVKRIKKITDYVVFLQTGQKNTAKPAKEVMKATSTKAKKPVMKLNKLTQMVVYKEIFDKPVSKR
1362	c_000000003565	4073	5081	r	0		S	Function unknown	Uncharacterized conserved protein YqfA, UPF0365 family (YqfA)		Flotillin-like protein FloA	1	prodigal	v2.6.3	MLDLVSLVQGNTSFIGLVIMMLVILTIVLLFFRFVPIGLWITAYFSGVKISVGTLVGMRLRRVSPHRIVQPMIKATKAGLVIDINSLEAHYLAGGDVNMVIDALIAAQRANIDLEFEQAAAIDLAGRNVFEAVQVSVNPKVIETPIIAGVAMDGIEVQAKAKVTVRANIERLVGGAGEETIIARVGEGIVTTVGSAERHTFVLENPDSISQTILKKGLDSGTAFEILSIDIADVDVGRNIGAKLQAEQAEADKKIAQAKAEERRSLAVAQEQEMLAEVQRMRAKVVESESQIPLAMAEALRSGKLGVMDYYNLKNVQSDTEMRNAISQSSIEERD
1363	c_000000003565	5074	5680	r	0		O	Posttranslational modification, protein turnover, chaperones	Membrane-bound serine protease NfeD, ClpP class (NfeD) (PDB:2DEO)		NfeD-like C-terminal, partner-binding	1	prodigal	v2.6.3	MDFLLLSISLVGIIMVLFSKRNILGSILAFSGFTIYFFVQPNHTWLVGVILLTGFVMCLFELVIPGVGVLGFLGIVFLVYGLYLSNGNLLDVLLDICLSGILGATLITVLINKGYTLQFGNKIVLENVLDKGNGYSAGKDYSELLNQSGIATTILRPVGKAIIEDVEYQVVSSGKVIEESSPIKVIAVEGNKIVVKEEDEC
1364	c_000000003565	5809	7141	r	0		M	Cell wall/membrane/envelope biogenesis	UDP-N-acetylmuramate-alanine ligase MurC and related ligases, MurC/Mpl family (MurC)	UDP-N-acetylmuramate--alanine ligase [EC:6.3.2.8]	Mur ligase middle domain	1	prodigal	v2.6.3	MNKEQTIHFTGIKGCGMSALALVLDGEGYKVQGSDLPKYFFTQKGLEEAEVPMFEFNPENITEDMLVIAGNAFPDSHEELVAAREKGAEVVRYHKFLGELLANYTSVAVTGSHGKTSTTGLLSHVLSSMFPTSYLIGDGTGFGVLDSKYFVLEACEYKRHFMAYHPDYAIMTNIDFDHPDYYTDIEDVQSAFEAFGRQVQKGIIACGDDERLRQIETTTPITFYGINENNQVVAKNIEKDTTGSHFDCYIDGELFGHFDIPTYGTHNILNALAVITFFYLNELSADELAKHLKTFNGVKRRFSEKKINDITVIDDYAHHPSEIRATLDAARQKYPNKKVVAVFQPHTFTRTIALMSEFAQALSLADDVYLCDIFASVRETSGQVSIQDLADLVEKEAIVLDLENLSPLLAYKDAVIVFMGAGDVQKFEFAYERLLSDTMPNKQ
1365	c_000000003565	7159	7711	r	1							1	prodigal	v2.6.3	EATPEISREVLVSEEDEFVHDVKVIEDLIEPDKTIEEALVEFKATKDHMASENVEHVATVEEAVSQVKEPLNNQQMPETDIKAITESEKVNVIEDKNHTSPTQALQTKAVETSTGKVLQQVITNKNVEELASKPLPGKQRRAMNRSLSWIMEKEEGKINLPYPYSYSRKELEESMLSSKNIKR
1366	c_000000004714	1	322	f	1							1	prodigal	v2.6.3	DNQVAADVEDEEVDPYTIYPHQFIIAKWDKQEQIYQTVFEYTVTKNTEWYQLYQTNYIMVKENLPQGVHQLIYDIESESVIYEGTVELAHPSEGEELVSDRRPMGY
1367	c_000000004714	539	2072	f	0		V	Defense mechanisms	ABC-type antimicrobial peptide transport system, permease component (SalY)	putative ABC transport system permease protein	FtsX-like permease family	1	prodigal	v2.6.3	MNYLKRARISIARNKGKSILLFFIIFVLANVIAGALAIQDGSKQVAEKIKSELGAAVTVEMDYDAIDKMMEEDPDQVESIYENITPPTKDVITQIGDLPYVKYYDYTSYGTEGSEEMKPYVDPLIQEEREQMEGEGGLSPDDYEQYYAFNLQGIHYNKVLAIEEGRAELVEGRVFTPEEIEAGASVGLISKELAEINNLKVGDQIPLTYYELDYNKEPSEEGFVKEQYDLPIEIIGIYKDLTIKEAAEGKKQDEHMLAYQKQDKLNKIYVPNGYVREISKLAYAAYVAEAEANGEEVHEVDDFDFYDPIYVLQKPEDVEEFKEEAQLLLPEYYIVKANADQYEEIAGPVASVSKIAKFVMIAAVVATVIIITLVVLLFLRDRKKEFGIYLAIGEKKGKVVGQMLAEVLTISLIAITLAVFSGNLIAKNVSTGLIEQQVAQQEDGPMGGYSYSMNDFGVDVTTEDVVEAYEVKITPAYIGTMYGIGLGTVIVATIIPMTYLVRLNPKKILL
1368	c_000000004714	2087	2762	f	0		M	Cell wall/membrane/envelope biogenesis	ABC-type lipoprotein export system, ATPase component (LolD) (PDB:5GKO)		ABC transporter	1	prodigal	v2.6.3	MAILETKNLNYYYQDADTRRYILKDANTSFEEGKFYVILGQSGSGKTTFLSLISALEKPKGGNVYYNGKDITQIGMDNFRRNNIGMVFQSYNLIPYMTATENVLVAMEITENELPKNKKEVASNLLDYIGLSKTKANRQVKRLSGGEQQRVAIARALSTNVDIILADEPTGNLDEAMEMEIVEILKTLAHEHNKCVIVVTHSTEIADYADEVLLLKKGELKAYE
1369	c_000000004714	2754	4440	f	0		M	Cell wall/membrane/envelope biogenesis	PASTA domain, binds beta-lactams (PASTA)		PASTA domain	1	prodigal	v2.6.3	MSDFLSNFSNDKYQKTSQKSAATKGSAKSSEKEVTANAQAVDSPATKMTRQATSQAEATNPLPKRSTKKRVSSKDLNQNLAANSQQNTRSQKQNPVTSPLKAQAKRQEELIANQQKSQKQKALNAEMEEKLQDERTTRKSTFEVESAVEFDPTYQQKKRKKRIVIGIISAVALVVISIATYFMMHVTVPDFTNQSISEAKKWGKDHQIVIVMEQDYSMEVDPGYIIKQSTPAGKRLRKKSDLIVTASKGADPEEVLELPDFNELSFQGAKDWAEEHLADNLKITKKYSDDIEENKFIAIEFKDKDEVTKDNYKRQDKATVIYSKGKETFEKNIEVPDFKEKSKMEAEAWAKKNDITLSITEESSKQVPTGMIITQSVASGEKLAKKDEMAIVVSTGEVVIVPNYYNLTQEEASSVPGISPIIKQRYNTKVPYGQLISQSLAGGTALGEKDDKMITLVYSLGKPYLADLRGTNESELQRLIYDDFTSKGVTVNYSTYYVNSDQAKGTIVEQSPFGSYMGLSFTVSFGISNGSDYQFNPQPEPSPEPMPDTPATTQEEAPVTN
1370	c_000000004714	4733	5138	f	0						Domain of unknown function (DUF1934)	1	prodigal	v2.6.3	MTQQLEVVTIITQDGERQLMTMKQDALVTEKNGSLFIRYKEEKTDIPVLIKWDKNNIVQLTRRSEPVNKMLFVLDEEVEYLYQTQAGVMPLQTHTKHISPRFNHKEELEFFDWSYQIKNGEEILGDYQVKLHFL
1371	c_000000004714	5185	5809	f	0		K	Transcription	DNA-directed RNA polymerase, delta subunit (RpoE) (PDB:2KRC)	DNA-directed RNA polymerase subunit delta	HB1, ASXL, restriction endonuclease HTH domain	1	prodigal	v2.6.3	MELKAFEGINKNELSMIEVAHTMLEETGEVYDFAQLVAEIQAFLELSDEVLEARMTRFYTDLNIDGSFISLGENRWGLRSWYPIDSIDEEIVSSIDDDELKKRRKKRKKVNAFGDDDVIDYNDDDPEDDVILDDAEDDDDDDAEDIKLDGDVEEDEEDAEVKELEAYKSDLSELGADEDLEDEVSADEDLSIISDDFEDEEEDEDEL
1372	c_000000006358	2	800	r	1		M!!!R	Cell wall/membrane/envelope biogenesis!!!General function prediction only	D-alanine-D-alanine ligase or related ATP-grasp enzyme (DdlA) (PDB:1E4E)	D-alanine-D-alanine ligase [EC:6.3.2.4]	D-ala D-ala ligase C-terminus	1	prodigal	v2.6.3	MKIVVVYGGKSAEHDISILTAFSIIKEIYFEYYDVQPVFITKEGTWLKGEPLTGPVAFADALKLEEAPEAHFATKEGEQSTGVKINPCSIKDEDTVVFPILHGPNGEDGTIQGMFEILDMPYVGCGVLASAAGMDKIASKQLFQQVGLPQVPYVPFIKTEWNEDPEAIYNRIEGTLLYPVFVKPANMGSSVGISKADNRDELMAAIEEALKYDRRIVVEQGIDAREIECGVLGNDDVNTSVVGEVVKEVGFYDYNEKYVNNTVTLQ
1373	c_000000006358	896	1673	r	0							1	prodigal	v2.6.3	MKKSMYIHYDSVSNHILSSSIPFSVRTVPPILIPKNILLLKGKSSLAKYDDYTGFSYITGEENIRQFLDYVMKEELSVDWIDFESIDFLHQLTAQEVSELLYVSHANKHLHSPFFYKLQNNYIYLSMEDDFTKVYYRDVHYFYTLLAHALEDAMQQVIDGSKSRFFFRSRRAKVAKLPLGNLESLSLVVREGILVALDQAKVSGTTYQIPVLLSEDQFYHTNHLQNMDCQVGVVSYDTATNEWLITVDEERKDELLRY
1374	c_000000006358	1925	2828	r	0		O	Posttranslational modification, protein turnover, chaperones	Zn-dependent protease with chaperone function (HtpX) (PDB:2YPT)	heat shock protein HtpX [EC:3.4.24.-]	Peptidase family M48	1	prodigal	v2.6.3	MLYQQISANKRKTIVVVAVYLILFLVIGAALGEYSYNNAVAGMVIAVVAGVMYTAMMLANGTNVVMRLNHATEITSKDQFPMLWNIVEDMSMVAQVPMPRVFVIKDPSPNAFATGNSPEKAAVAVTTGLLERLNREELEGVLAHEFGHIRNYDVRLQTVAIAMGAVIAFLVQFSTRMMWFGGGRRRSNDDNEGSVLDIILMVLALFAIILGPLMSTMMQMALSRNREYLADATAVEFTRNPHGLISALEKISGGPAMKNADPQSAALYIANPFKKNEGERDSLFATHPSTANRIKRLEAM
1375	c_000000006358	2930	3488	r	0		M	Cell wall/membrane/envelope biogenesis	Magnetosome formation protein MamQ, lipoprotein antigen LemA family (LemA) (PDB:2ETD) (PUBMED:14638756;20212111;26884433)	LemA protein	LemA family	1	prodigal	v2.6.3	MTKWIILALIVMIVVWGIATYNDLIRLQNWVKEAWSQIDVQLQRRNDLIPNLVETVKGYAKHEQDTLTKVIEMRNKLTDMNGTATPEETMEVSNQLSGALKTIFALSESYPDLKANTNFLNLQEELTNTENKIAYSRQLFNSTVAKYNIKVQTIPTNLVAKMAGFQEEKLLETPQAAREVPSVKF
1376	c_000000006358	3598	4411	f	0						SMI1 / KNR4 family (SUKH-1)	1	prodigal	v2.6.3	MIQDSLYKGTKQLTIDPETLIHTNYKIKHLPKSYRDFLQTNGAGYLEKTEINTIEPTRDGLDYVLLHGIYGWQKNDQSTILDEKFHPEKTGLPEYFVIFYYEDQRYFAFDYANCQVDQTGRLVEPCEPQIRYIDQETDQWLVLADSFQDLLEQLHPTEMFIGDYDYYRHASKDYIRQQLGALTSSSDAQELFEALTENIDELELINWLAWWIKKDDPNISPIASETLEFQLDFRSGALQNKAIKQVVRNLQKTTTLSTSLNELIEEYLND
1377	c_000000010244	0	2988	f	1		M	Cell wall/membrane/envelope biogenesis	Clumping factor A-related surface protein, MSCRAMM (microbial surface components recognizing adhesive matrix molecules) family, DEv-IgG fold (ClfA) (PDB:1N67) (PUBMED:12485987)		Prealbumin-like fold domain	1	prodigal	v2.6.3	DQEITEPIIITNEKYHDLQVIKTNKAGTRLKNAEFILTKKNDPSFEQKKNSGDNGLISFDKLEAGEYILSEQTAPEGYIETPKQWHIKVTDQGIIRYTPITDKEYMDSGADFVRDYPANGHGAYYLNLASKIMAVDTENKTFTQYIYVNNYLYKYNNHTNIFFDKKGFAPKVKLELPKGNMLEDIKYEIYNVPQNRVGELTKFDLDLSTAKFKKLTGTSQAVSEGLDSLSTLQISFGETLNAKNAAIIKVTAKYNGDVITTKNTFQYHDINYSSNEKWNLRTVSTINQAYTYSKEEKEGAIITKPIDIVNDKKPRPKPRPCKGRVAIKKSVLGGDPKGAEFTLFKGRLEALGESVGMVKADSEGIIVFDDILPGVYTLKETKAPDGAIATDRTWTIIVANDGYTQAFENPTDGGSPVLPEGGKNQGEHMEINNQSFTISPYGTSKEYGTNQNETSTIYPNNGGLMKLSFEAAFDPTIKPLAGDYFIVDIPDYMHDHGINPSGVNQHILENVNDEPIAIGKMVEIVEIDGKDFEVLTKEDGQRYYLVDSAKEGEQPKETSLGNTATNRVIKYTFTKYAPRMDHIKLFGNLNLSIDTEKVKNDEQDKQILYSIAGKGYLGNPETKPAEFNAGTLTISYPKGRNNGVVNINSCINYKDNKNEKFEYYIYLNKDDIQGYGNTKLAIYDYKVAPDDTILIKGTDSAAKITSIELYNATDKELPDSFGIRNNLASYEKVGDNYMKSAETSVEYPDSNRYTINLGDKLKNGDSYIVKVSGDIDRQGAYLALSARVTSEDAPNYFLNAQNWTYLRSSQGAITGQIDVGYPILKVANMKKNNALKVTKIQEDGTSIEEDKIACFGISEKPNPTNDDAEGQDIYNKQVAWLNKSNNHSFLFTNGTGGKEGPGFEPGQYYLWEVKAPVGYQKLIDTVPFYIKEDGAIIIPSKEVLDEEGRVIDHVLDKDHPAFEMIVQPKLDKTAKEIIPVFEIKVKNRKAEYPKTG
1378	c_000000000948	136	871	f	0		T	Signal transduction mechanisms	Diadenosine tetraphosphatase ApaH/serine/threonine protein phosphatase, PP2A family (ApaH) (PDB:1AUI)	serine/threonine protein phosphatase 1 [EC:3.1.3.16]	Calcineurin-like phosphoesterase	1	prodigal	v2.6.3	MPDNYFVIGDIHGELSLMKEMLSFWHKDSEQLVLIGDLADRGHDNKGTFLLAKQLVEEEGAIWVKGNHEDIILKWLADPVEKFDWYRRNGGVKTINQLLERADDFEITNPEADAVKIQEKYSELLAFLADLPLYYETDKYIFVHAGVDLSLEDWHDTEAKEFYWIRDAFHQAPNTTGKVIVFGHTPTPYLTGFPHTKEVWYQDGKVGLDGGAVYGGVLFGVRFSEAGIEEVVTLDAKKEACWED
1379	c_000000000948	879	1551	f	0		O	Posttranslational modification, protein turnover, chaperones	Membrane protease YdiL, CAAX protease family (YdiL)	CAAX protease family protein	Type II CAAX prenyl endopeptidase Rce1-like	1	prodigal	v2.6.3	MKNFIRKHRGLTAWFVYLFNMLLVSQLIKLPIMSLGISLETADAYGMALSSLLTLVIVVHLFKETIQNALRKIKFPDVILACSSGLAIRIILTMLLFSVMTIPDPENQEIIQAMFENSSPFVMFFTVCIFAPIVEETLFRQVLIGDLADRVPVWLMTIVSSIFFIMMHSGLDFKSGLLYATVTIPLVGVYRYYHNNLAMSISMHFVMNSLAFIAMMAQSAGLQ
1380	c_000000000948	1610	2336	r	0		K!!!J	Transcription!!!Translation, ribosomal structure and biogenesis	Transcriptional and/or translational regulatory protein YebC/TACO1 (TACO1) (PDB:1KON)	translational activator of cytochrome c oxidase 1	TACO1/YebC second and third domain	1	prodigal	v2.6.3	MGRKWANIVAKKTKLDASNSKIYAKFGIEIYVAAKQGEPDPHSNQKLKFVIDRAKTYNVPKHIIDRAIEKAKGAGGGDFQELRYEGFGPNGSMIIVDALTNNVNRTAGDVRAAYSKNGGNMGVTGSVAYLFDNTAIFGIADKDADELLEELMEADIDVRDVVQEDDQAIVYAEPNDFQEVRAALENMGISEFSVAEIEMVPQSEVTLEGDDLRLFERMLETLEDNEDVQKVYHNVNLDDVE
1381	c_000000000948	2502	3639	r	0		R	General function prediction only	Zinc metallochaperone YeiR/ZagA and related GTPases, G3E family (YejR) (PDB:1NIJ) (PUBMED:19822009;31132310)	cobalamin biosynthesis protein CobW	CobW/HypB/UreG, nucleotide-binding domain	1	prodigal	v2.6.3	MAEKIPVTIVSGFLGAGKTTLINKVLQEKHDQHIAVIINEFGEVGVDHQFVLDVEEEIYQMDNGCLCCTLRTDIADMLRSILSVKEKNGVKVDRILFETTGIADPSPIAQTFINVPFLNEHFIIDAVLTVVDSKNFLFQTAHQDEPAKQVGFADKIFMTKHSLVTDNIYRKVIEEVRSINAFAEIQDLDEKPVTLDDMFDLQLFYATEKKIRAMEQVAKEEEEEHHHHHHHDHDEHECCHHHEDGEECHCHDHDEECDCDHDHDHDHECCHHHHHKKHHSGINSFVIEADEPLVLANINEWLNELVYMYGQELYRYKGLLFVEGLDYQIIFQGVQMSFDISRGRNWSPDEEHKSTLVFIGKNLPEAELRKSFIECTQK
1382	c_000000000948	3804	4662	f	0		H	Coenzyme transport and metabolism	Ubiquinone/menaquinone biosynthesis C-methylase UbiE/MenG (UbiE) (PDB:4OBW)	23S rRNA (guanine745-N1)-methyltransferase [EC:2.1.1.187]	Methyltransferase domain	1	prodigal	v2.6.3	MLKKIDISRNFLQEHVSLMACPYCQSSFKPEVVRGLVCQNNHQFDLSKKGTMHLMKQPANTDYDRELFNHRYQLAESGFFNPLLDKIAEYIEADTDKLTVDIGCGEGSHLAYLQEKYSLQHTIGLDIAKEGIMLASNHFGGTNFWCLADLTTLPFATESCQQLINILTPSHYEEFNRVLAKGGRLIKAVPNANYLIELRQQLYRSNKERQTYSNEQTVTRFLEQYPEATVDQISYKVAISPERYHDLLMMTPLYWGASEADRQYSLEHPLEEITVDFTILVHQKD
1383	c_000000000948	4944	6411	f	0		S	Function unknown	Uncharacterized conserved protein YvlB, contains DUF4097 and DUF4098 domains (YvlB)	lia operon protein LiaG	Toastrack DUF4097	1	prodigal	v2.6.3	MKEKDRILELVKKGVISSSEAIELLEQIGQKKADSDHVEEYIEEIPEKNADYYEKVDKKRLNTILGDIASAVGSITGNTQEDQRIENLEKAIAEKQERLTELETLAAIDQLTVDDEMELQRITEILDSLIDQLESLEIEKQQATEEKIRQTKAELNNKYKQVKEKVAETDWEKKASKSVSLFTSAVGTITDKVSQAVKDASDSVEWQEKQVRVPKIATTSFEQIINSEPTTATIIDIKVANGNIHLATWDEDYVKIDAKYKIYGVRANDQTPAEMLAERSTIEVTDEKIIYHVPNKRVNCEVTIFVPTINYDYTKIETLNASQIIDNVSGKDYYIKIKNGSIQLNDVSGTMLEMDIMNGDIDVLGGDFRDIFTKNINGDISIDSEVMSYDLTTVNGDIDLVIESEDCQKIKANTTNGAITVDVLDDLSVEAMMKTSFGEVEYDQDDFETVMSQKEVVAKVVQIKKIKELLPIKMTLVTISGDVEINQI
1384	c_000000000948	6425	6758	f	0		K!!!T	Transcription!!!Signal transduction mechanisms	Phage shock protein PspC (stress-responsive transcriptional regulator) (PspC)	phage shock protein C	PspC domain	1	prodigal	v2.6.3	MNKKKLTKSRTDKVFLGVIGGVAEYLGISSTILRIIFLLCFWSVGPVVIYILLALIIPDAPKPSPRINPFDPYDNIFSNRQSYNRYRDLSNQSRPRKEARKVDEDEWSDF
1385	c_000000000948	6870	7212	f	0		S	Function unknown	Uncharacterized membrane protein YvlD, DUF360 family (YvlD)	putative membrane protein	Mycobacterial 4 TMS phage holin, superfamily IV	1	prodigal	v2.6.3	MGFFKRIAINTLGFMLIAYLLPGVIVESWGVAFTASIILALLNLTVKPVLYLFTLPINFVTFGLFSFVINALIIMMTANFVGSGLIINSFGTGLIVSILLTLFQRFVEEVTED
1386	c_000000000948	7391	7862	f	0							1	prodigal	v2.6.3	MKKYTKYLFVAIFALLLSACGNSEAPLSTKSFGKIMEAEGYEIILEEDDSTSISVALNDETNAMFFKGKDAVAAKAFYQTLAMTLKEQNAENSEAKVTEDEKESSANLIVTMTDDSSYSQLIWHDSRVVFVTTVGENSTVKSEVVLDKLDFKAQAE
1387	c_000000000948	7984	8488	f	0							1	prodigal	v2.6.3	MKRIMTLSFLMIMASLLVACSMMKPSLVTENFKNIMEANDFLVVEANQEEPTSNSLQTRRVDWMTFAEKDATKVLFFETKRSFGAGAFFDGWCNDVRQEFADQEEIKIINKRLEKQGFFKLYNQDKNLYLTAVLYQGNVVVVMDESANAELIVDQTLQKLGFYQYAR
1388	c_000000000948	8625	11475	f	0		L	Replication, recombination and repair	Excinuclease UvrABC ATPase subunit (UvrA) (PDB:2R6F)	excinuclease ABC subunit A	UvrA DNA-binding domain	1	prodigal	v2.6.3	MAKDKIIVRGARAHNLKNIDVSIPRDKLVVVTGLSGSGKSSLAFDTLYAEGQRRYVESLSAYARQFLGQMDKPDVDGIDGLSPAIAIEQRTTSRNPRSTVGTVTEINDYLRLLYARIGKPVCPHDDIVIESQSIEQMVNRVMSLPERTKIQIMAPIIKAKRGEHKKVLEQIKKEGYVRLRVDGEKRDISEEIVLEKQKKHTIDVIVDRIIVSEKSRSRLFDSLESALQLADGYAIVDVIGQEELLFSEHYACPHCGFTIGELEPRLFSFNAPFGACSECDGLGMKLEVDVELVVPDDRLTLQEGALVPWNPISSNYYPSMLEQFCQQFKIPMDVPFKTLTKEQQDLILYGSGEQEFHFYYENEFGGKRDLNLPFEGVVTNVNRRYHETNSDYVREQMRQYMTELVCQSCQGQRLNQEALSVKVGGLNISEIQAMSVTEELAFLEQLELSKTNQEIATPILKEVISRLSFLKNVGLDYLTLSRTAGTLSGGEAQRIRLATQIGSNLSGVLYILDEPSIGLHQRDNDRLLDSLKQMRDLGNTLIVVEHDSDTMLAADYLIDMGPGAGELGGEVIAAGTPKQVMKNKKSLTGQYLTGKKKIEIPTTRRTEDMGCLEVIGASENNLQDVDVTIPLGRLVAVTGVSGSGKSSLVNAVLKKALARELTKAKEKPGKFKALRGVELVDKMIDIDQSPIGRTPRSNPATYTSVFDDIRDLFAATNEAKMRGYKKGRFSFNVKGGRCEACKGDGILKIEMHFLPDVYVPCEVCHGTRYNSETLEVRYKGKSIADVLEMTVEEALEFFSAIPKIKRKLQTIEDVGLGYVRLGQSATTLSGGEAQRMKLASELRRTATGKTVYILDEPTTGLHTDDIKRLLAVLNRLVEAGNTVVVIEHNLDVIKTADYIIDMGPEGGAGGGTVIATGTPEEVAEVEESYTGHYLKRIFAAAAEEDKADK
1389	c_000000000948	11677	12640	r	0		R	General function prediction only	ABC-type uncharacterized transport system, periplasmic component (PDB:3LFT)	putative tryptophan/tyrosine transport system substrate-binding protein	ABC transporter substrate binding protein	1	prodigal	v2.6.3	MKKNLLKLLSIFCSLSLIAIFVSHCAKKDDNFTHIGILQFAEHEALTLARLGFVDELAANHYIEGENLILDIENASGDQSNLPLMAEKLADENNLNFAIATPAAQALINADQETPTIFTAVSDPISAGLTDSLEQPSDNSTGTIDYIPVQMQIDKLLSVVPNAQTIGIFYNSNEVNSEAQARLATTILNDLGLTVIEKTVTTTNDVQQVVTSLAKEVDAIYFPTDTTVASTVATINDILTKAKVPAIGGDQAVLDATLLVVGVDYYKLGQQSAQQALKILNGTAISDIPIEDPATPIIEINPQMAQALGFSLSELEELVQ
1390	c_000000000948	13425	14865	f	0		J	Translation, ribosomal structure and biogenesis	Prolyl-tRNA synthetase (ProS) (PDB:5XIF)	prolyl-tRNA synthetase [EC:6.1.1.15]	tRNA synthetase class II core domain (G, H, P, S and T)	1	prodigal	v2.6.3	MTNLQREDFSKWYIQTIQKADLMDYSPVRGCMIFKPDGYEIWEHIQEEFGVRFKEEGIRNAYFPMLIPESFFTKEADHIEGFAPELPWVTEAAGEKLEERLALRPTSETMIGTAFGNWINSYRDLPYEINQWANVFRWEKKTLPFLRTSEFLWQEGHTAHENEEDARKRTMRMLDIYKEVIEGVLAVPVYQGRKTPSERFAGAVDTYSVEAMMKDGKAVQAGTSHFMGTKFAEAFDIKYLNRDNKHVFCNTTSWGVSTRLIGSLIMTHGDEQGLVLPPKVAATQVVLLPVGPWKKKPEIVERLEELQKQLKAKGIRVKLDDSDNSPGYKFNEWELKGVPMRIEFGPRDMENNQVMTKMRDLDGKVAVSLDDIEEYVLTSLEEMQVRLLETAREMRASHEYTNIDTLDELKAHIEEKRAAGEPAGWVLAGWDGTEETEAKIKEETGFTTRNIPFEPVVEKTTCIVTGKPAKHTVWLARAY
1391	c_000000000948	14950	15667	f	0		S	Function unknown	Uncharacterized membrane protein YczE (YczE)	uncharacterized protein		1	prodigal	v2.6.3	MLIREVATVQQIKNGNKLTPLQMAFYIILSIFINAIGNGLTVALNMGSAMWTAASVNLAAFLQLPFAVTMSMLGVFALGWSYVITKSFDLRRAIANFCFMLPFSYLIGFFAKFFSSLGVEDLPLMIKIILDIIGIYFLACGVSIYQRVNLVMHPIDEVIKNVRFYICHGKSREGLIVSFIPPMLLIATIYLLTGDIFAVNIGTLVSLIFQGDFVALSDKYVFPHLKHHFSNSIQSQLD
1392	c_000000000948	15678	16701	f	0		G	Carbohydrate transport and metabolism	Galactose mutarotase or related enzyme (GalM) (PDB:1LUR)	aldose 1-epimerase [EC:5.1.3.3]	Aldose 1-epimerase	1	prodigal	v2.6.3	MEVVGEYHGQEVIRYTLQTVSGYELAVLNYGATLVKFLTPDKDGQFKNIIVSSEDIAEYFDNAPKWGAAIGPVAGRIAGGEVTIDGKDYQLEQNLLGHHLHSASIGFSETVFDVSDLQENSITFYSEKADGSGNYPGNLKTWITYELTDMGELIINYKLATDRTTIVNPTNHSYFNLTGDFKRTILDHQLYVAVEALAEIDQTGVPTGELTKASEGLDLFRQGAEISEIFKAEPFKSAGGIDHPFVLEEDAAEKVVLSEATTGRSLTVTTTSPAIVIYTSNGYDDATRLNGEKPIPYVGVALETQILPDALHHQGFGDILLPGGATFESQTIYKAGILEQ
1393	c_000000000948	16728	17460	f	0		J	Translation, ribosomal structure and biogenesis	tRNA A37 threonylcarbamoyladenosine modification protein TsaB (TsaB) (PDB:1OKJ)	tRNA threonylcarbamoyladenosine biosynthesis protein TsaB	tRNA N6-adenosine threonylcarbamoyltransferase	1	prodigal	v2.6.3	MLLAIDTSNKTLAVALVDNSVKVGEIIIENTLQHSTQLMPAVEELLQTSKTDIKAIDKIVVAQGPGSYTGLRIGVTVAKTLAVALQKPLVAVSSLAVIAANCPKEEVGNRMIIPFFDARRKNVFTGAYRYDDNGDLVEALPERHISLASWLEYLKTQGQASHFVGNLSDEWREEIEEVLGDKVSFATAAQAIPSAVQLALLGEEKSPVDAHTFVPVYLKLAEAEEVWLAKNPDSEVTSYVERV
1394	c_000000000948	17443	18046	f	0		J	Translation, ribosomal structure and biogenesis	Ribosomal protein S18 acetylase RimI and related acetyltransferases (RimI) (PDB:1GHE)	[ribosomal protein S18]-alanine N-acetyltransferase [EC:2.3.1.266]	Acetyltransferase (GNAT) family	1	prodigal	v2.6.3	MWSAFKVAIQKMKHQIIDGIYMDEEDYNMLRRQLAFTGKKIRLYSGDEATIRLANRDEYQDIFQIEQLAYDGKSPWKKEMFYKDLNRNPRTIYIVIDYMGERIAFLGARTTDERDLHISNIAVLPQYRSLGCASALIVQLVHFAEILAKKELTLEVRQSNTKAIRLYQRIGFVQTGIKPEYYQPEKEDAIEMTFELQRGL
1395	c_000000000948	18042	18519	f	0		J	Translation, ribosomal structure and biogenesis	Ribosomal protein S18 acetylase RimI and related acetyltransferases (RimI) (PDB:1GHE)	[ribosomal protein S18]-alanine N-acetyltransferase [EC:2.3.1.266]	Acetyltransferase (GNAT) family	1	prodigal	v2.6.3	MIETTKKSYSFQRLLPNNQQKLAKNIYHLVQDNYQEASNWTVAGFESDLQEKSNKYYGVYHFEELVGFVAYQVVLDEATITNIVVEKDHQQKGLATSLWEKSQADLEEKGIETVFLEVRESNEAARHFYQSSGFECFHRRKDYYHEPKEDAILYRYDI
1396	c_000000000948	18547	19597	f	0		J	Translation, ribosomal structure and biogenesis	tRNA A37 threonylcarbamoyltransferase TsaD (TsaD) (PDB:3ENO) (PUBMED:23072323;21285948;32385138)	tRNA N6-adenosine threonylcarbamoyltransferase [EC:2.3.1.234]	tRNA N6-adenosine threonylcarbamoyltransferase	1	prodigal	v2.6.3	MNKHEESKQQAAKKTLILAIESSCDETSAAVIENGRVIKSNVVASQIKSHMRFGGVVPEIASRHHVEQITQIVEEALAEAEVTLDELDAIATTYGPGLVGALLIGISSAKALALASGKPLIAVNHMAGHIYANQLVEELSFPLMALVVSGGHTELVYMPEDGVFEIIGETRDDAAGEAYDKIGRILNLPYPGGKKMDELAHIGQDVYNFPRAMIREDNLDFSFSGLKSSVINHVHNAKQKGIEIVPEDLAASFQASVVEVLTTKTAKALEQYPVKQLVLAGGVAANKGLRTALGELMAAKYPDIRFSIPPLSLCGDNAAMIGAAAYTEYCKGHFASNDLNAVPGLELGE
1397	c_000000000948	19870	22471	f	0		G	Carbohydrate transport and metabolism	Phosphoenolpyruvate synthase/pyruvate phosphate dikinase (PpsA) (PDB:5HV6)	pyruvate, orthophosphate dikinase [EC:2.7.9.1]	PEP-utilising enzyme, PEP-binding domain	1	prodigal	v2.6.3	MKRVYDFHEGKASMNQLLGGKGANLAEMTNLGLPVPTGFTITTTACMEYLEKAQGLTTELMQEINGAISRLEERTGKGFGDEENLLLVSVRSGARVSMPGMMDTILNLGLNDQTVTSFAEKTSLAFAYDCYRRLLQMFADVVYGISPQYFASEIEELEMTYHKELLAFNQKEFTELITRFKKIYTDNGQRFPQEPVDQLTEAVQSVFKSWNNHRAKVYRRLHKIPNDWGTAVNVQQMVFGNSGDNSGTGVAFTRNPANGEAHVYGEFLSNAQGEDIVAGIRTPEKISELADSMPEVYQEFTDVCKRLEAHYLDMQDIEFTVENGKLYLLQTRTGKRTAKATVKIVVDLVNEGVISKEEALMRVKPELLNQLLHPVFSPKALKGVKALAKGLPASPGAATGKVVFTASRAKELTELGEKVILVRQETSPEDIEGMVLSQAIVTSRGGLTSHAAVVARGLGTCCVVGCGDLQVDEQLGQFVAQGRVYSEGQEISVNGNTGEVYLGIIETELMEVDDSFHTLMTWADEVSQLGVCANAETVKDLTTALQFGAKGVGLARTEHMFFAPERLLEMRRLILAETPDEKQQALATLLSYQQQDFYDMFAITKEKSLIVRLLDPPMHEFLPQKEKDIIEVADSLAKPVTTVKDMIAKLHETNPMLGHRGCRLGITEPGIYQMQAEAIIRSCVALTKAGISVKPKIMIPLIGGVAELVATKNIIVERINELFAELNSEIPYEIGTMIEIPRACLIADKLAEHVDFFSFGTNDLTQLTYGYSRDDVAKFMPEYIEKHILPHDPFQTVDQEGVGELMRIAVEKGRQTNPELSIGVCGEVGGDPDSIQVFQNIQVDYVSCSPYRIPLARLSVAQAALN
1398	c_000000001676	53	1856	r	0		V	Defense mechanisms	ABC-type multidrug transport system, ATPase and permease component (MdlB) (PDB:2HYD)	ATP-binding cassette, subfamily B, multidrug efflux pump	ABC transporter transmembrane region	1	prodigal	v2.6.3	MSKQVKNHVTSTQASLANQKAPKALASTWKKILIYCREYRVPFVASVVFSIIGTVLMLIGPNKLSEITDIIADGFMTGIDTAAVQKIGITLLVIYAMSFILSSLKGWIMSTVTQRISKKMRRDISTKINRLPMGYFHHTTSGDILSRVTNDVDTLSQSLNQSIGSLISALVLFFGSLVMMIWTNATMTLAVVAATGIGFVFIIIIMKHSQKYFKQQQAHLGALNGQIEEIYVGQTIVKAYNAEEDEELSFKKLNDQLRVSAFKANALSSLMMPIMAFIANFSYVVVCVVGAILVMNGQINYGVIVAFMVYVRYFTQPLGQIAQAIQMLQSAAAAGNRVFEFLEAEEMPVESDRTLKLSDTKGHVEFEHVQFGYTPDKVIINDFSAEAKPGQKVSIVGPTGAGKTTLVNLLMKFYDIQKGDIKIDGVSIKDMTREEVHDQFCMVLQDTWLFEGTIRENLIYAGENVAEEKMIEACKAVGLDHFIRTLPDGYDTVLDSKTNLSQGQKQQLTIARAMIDNKPMLILDEATSSVDTHTELQIQEAMDSLTVGRTSFVIAHRLSTIKNSDLILVLKDGDIIEMGTHDELLLKDGFYAELYNSQFE
1399	c_000000001676	1855	3616	r	0		V	Defense mechanisms	ABC-type multidrug transport system, ATPase and permease component (MdlB) (PDB:2HYD)	ATP-binding cassette, subfamily B, multidrug efflux pump	ABC transporter	1	prodigal	v2.6.3	MIKIMKYLNKKEWLLSLVAVIFVIAQVGLDLTIPDYMSKITMALQMPDSAMSDIYQYGGMMILLAFLSLFASIITALCATRIATGFSAELRERLFKKVQSFSMVELGEFSIPSLITRSTNDITQVQKIIVLGLQLMIKAPIMATWAIFKIYDKNFEWTLSTAIAVVVLLVVVFGLVLACMPKFKKIQRLTDDLNRVTMENLNGLRVVRAYNAENYQENKFERTNEEVTQTNLFTTRTMAFMMPTIQFVMNTLVLAIYWLGASLINNSTNLQGKAGLFSDMLVFSQYAIQVVMAFMLLVMIFVVLPRASVAAGRINEVLETELSIVDGELNQGLPDMRGEVEFRNVSFKYPDAEECVLHNISFTAKQGETVAFIGSTGSGKSTIINMIPRFYEATDGEVLVDGVNVKEYKQKALRNKMSYISQKSVLFSGDIKSNILYGETSKLPDFENLLASAIETAQATDFIGNMEDGYNSEVAQGGSNFSGGQKQRISIARGIAKNPEILIFDDSFSALDYKTDRELRKALDENCKGATRLIVAQRIGTIRDADKIIVIKDGEMVGIGTHDELMNDCQEYQEIALSQLSKEELA
1400	c_000000001676	3698	4136	r	0		K	Transcription	DNA-binding transcriptional regulator, MarR family (MarR) (PDB:1JGS)		MarR family	1	prodigal	v2.6.3	MASEEQVQLIINKYRESCPRTFWKKNDTTNVGLGAVIRCLMKHNGEATSGQISEEINVSTPRVAALLKNMEQRGWLIREKDPSDKRITLVKLSPEGVEVGMTMRENIHHEIAKLIDEIGVEKLIEFMDTRAKIFELVDHSKFCLH
1401	c_000000001676	4272	4614	r	0		O	Posttranslational modification, protein turnover, chaperones	Chaperedoxin CnoX, contains thioredoxin-like and TPR-like domains, YbbN/TrxSC family (CnoX) (PDB:3QDN) (PUBMED:21498507;29754824)		Thioredoxin	1	prodigal	v2.6.3	MEKGGIMMQKVATLASLNQFLGENELVLLYISSPNCSVCEVDKPRAKVLADQLALPMIEADAIESPEIRGQYNLFTAPVIILFLHGREIYRGARIIDFEELEYRIKQVQEAIR
1402	c_000000001676	4719	5607	r	0		G!!!K	Carbohydrate transport and metabolism!!!Transcription	Sugar kinase of the NBD/HSP70 family, may contain an N-terminal HTH domain (NagC) (PDB:1WOQ)	glucokinase [EC:2.7.1.2]	ROK family	1	prodigal	v2.6.3	MRRIIGIDIGGTTIKADVYDESGCSLDQYQEHSVIIDMELKTNRILEQVCQIIASYVTNQVIDGVAISTAGVVNSDAGSILYAGYTIPGYTGVDFKTAIAEQFHLPVTVENDVNCAAMGEAWLGAAKEKSHIFMVTIGTGIGGSLITNGQLVKGHSYAAGEVGYLPINGTDWQTLASTTSLVKLYEEKSGKTQQTGKTFFRDVVLKDPIAERTLDIFIEHFTDGLVMISYLLNPEIIVIGGGIMAQSDIILPKICESLAKKIIDARFLPKEILAARLGNEAGRVGAVKNYLNNFV
1403	c_000000001676	5821	6928	r	0	GH109.hmm	R	General function prediction only	Predicted dehydrogenase (MviM) (PDB:3UUW)		Oxidoreductase family, C-terminal alpha/beta domain	1	prodigal	v2.6.3	MVNYGIVGAGYFGADLARSLEKIEDAKVTAIFDPNHGDEVAEELKADTCHSLDELVARQDIDCVVVASPSYLHREPVVKAAEHGKHVFCEKPIALNYADCKAMVDACEENNVIFMAGHIMNFFNGVHHAKELITQGKIGKVLYCHAARTGWEEQQPTVSWKKLRSQSGGHLYHHIHELDCIQFIMDGLPEKATMIGGNVYHKGDNFGDEDDMLIVNLEYSDDRYAVLEYGNAFRWGEHYVLIEGTKGAIKLDLYNTAGTLRVKGEGESHFLVHETQEEDDDRTAIYTGRGMDGAIAYGKPGVRCPLWLQTCIDKEMLYLHEILKGGEITEEYRKLLNGVAALESIATADACTLSVKEDRKVALSEIIN
1404	c_000000001676	6977	7430	r	0		G	Carbohydrate transport and metabolism	Beta-galactosidase, beta subunit (EbgC) (PDB:1JOP)	biofilm protein TabA	YhcH/YjgK/YiaL	1	prodigal	v2.6.3	MIIADRKDFKRYNKLNKHFETVNKFLENTDLKALPTGRVEIDGDNVFGNCMEFVAVDEPGKLFENHKEYLDIHVVISNQEQVAVSSFEGATLAKDYDEKDDYSLFTTTDYQLITLTPLNLLVVYEEDLHQPKIRCNDEPVKKIVLKVLKD
1405	c_000000001676	7448	8987	r	0		E	Amino acid transport and metabolism	Na+/proline symporter (PutP) (PDB:5NVA)	solute:Na+ symporter, SSS family	Sodium:solute symporter family	1	prodigal	v2.6.3	MNNGGFTTIDLIILVVYLIAVMLAGLFFSKKEMKGKEFFKGDGSVPWYVTSVSIFATMLSPISFLGLASNSYAGTWLLWFAQLGMLIAIPLCIRFVLPIFARIDIDTAYDYLEKRFDSQNLRIISAVLFIIYQLGRMSIIMYLPSIGLAALTGIDVNILIIAMGAIAIIYSYTGGIKSVLWTDFIQGIVLITGVIISVFVLMNNIDGGVGAVMQSLSADKFLADTEPLFDPNLLANSVFLIVVGAGFNILSSYASSQDLVQRFTTTQNIKKLNKMLTTNGILSLGVATIFYFIGTGLYVYYKVQNTGLAADIAPDQIFMYFIAYQLPVGLTGLILAAIYAAAQSTISTGLNSVATSWTLDIQDVISKGMTDARRTQIARWVSLGVGIFSIVVSIIMAHSDIKSAYEWFNGFMGLVLGLLGGIFILGFVSKKANKQGAYAALIVASLVMVYIKYFLPAGAVSYWAYSLISISVSLVVGYIVSIMTGNKVSAPKNTTIYDIAEIKADQSWEVRH
1406	c_000000001676	9018	9939	r	0		E!!!M	Amino acid transport and metabolism!!!Cell wall/membrane/envelope biogenesis	4-hydroxy-tetrahydrodipicolinate synthase/N-acetylneuraminate lyase (DapA) (PDB:2R91) (PUBMED:27574185)	N-acetylneuraminate lyase [EC:4.1.3.3]	Dihydrodipicolinate synthetase family	1	prodigal	v2.6.3	MRNLEKYQGIIPAFYACYDEEGEVSKERVQSLVKYFIDKGVKGIYVNGSSGECIYQSVEDRKVIIEAVMEVAKGKLTVINHIACNNTKDSIELAKHSEKMGVDAIAAIPPIYFKLPEYSIASYWNAMSEAAPNTDFVIYNIPQLAGVALSNSLYETMRQNPRVIGVKNSSMPVQDIQMFVAAGGEDYIVFNGPDEQYLGGRMMGAKAGIGGTYGVMPDLFLKLEELIQTKELETAQKLQYAINSVIYKMVSGRANMYAVAKEILRINEDLDIGSVREPLEALSEPDKEIAKEAADMINAARKVFLA
1407	c_000000001676	9958	10663	r	0		G	Carbohydrate transport and metabolism	Putative N-acetylmannosamine-6-phosphate epimerase (NanE) (PDB:1Y0E)	N-acylglucosamine-6-phosphate 2-epimerase [EC:5.1.3.9]	Putative N-acetylmannosamine-6-phosphate epimerase	1	prodigal	v2.6.3	MEDFSVKDNFLKQVQGGVIVSCQALPGEPLYHEEFSLMSWMANAAVEAGAVGIRANSVRDIMAIKKVTDLPIIGIIKRDYPPQEPFITATMKEIDELVACDIEVIAFDATLRARFDGLTINEFIKQIKEKYPNQLLMADISNYEEGVNAYQAGVDFVGTTLSGYTKESPKLDGPDFTLMQQLSDENIPVIAEGRIHTIEDLHKAYQMGVTTVVIGGAITRPKEIAERFINSLKK
1408	c_000000001676	10664	11477	r	0		K	Transcription	DNA-binding transcriptional regulator, MurR/RpiR family, contains HTH and SIS domains (RpiR) (PDB:2O3F)		SIS domain	1	prodigal	v2.6.3	MLLQKDLIPIIESNLDNMTSAEKEVAHYFLQQEPIMDNMTTTNFCKKIHVSKATLTRFSQKCGFTGFREFIFQYKEMLHEKSQVTFHKDLTQRVLSDYEEMLSKNYSIIDENQLERITKIIESVDRIYLYGKGSSELALRELKMRFMRLGIKGEVFSDEDMFWWNNLLVDETCLVIGASISGKTKPVIEALKTASENGAKTVLMTTKKIDTATEFVDELLLLPSTQHLSYGNRISPQFPILLMTDCLFAYYLDNPSRKYYYDQTIIHKED
1409	c_000000001676	11755	12268	r	0							1	prodigal	v2.6.3	MDEMTSRKLKSLKNWAVFLIVVNTIALVSGISSLFQNLTVDINEQMEIYKTLPESVQQTVRHGLEVSSSPAIIGLNAVQLIFAAALIFFLFGFIRTAKRGELPEVTAIYVGFAKLGFTIIFGIIQGFMLDSSFGIPFWTSFATIIIGSIIGFIIYGVMLSKYKKVAAAIG
1410	c_000000001676	12330	12543	r	0		K	Transcription	DNA-binding transcriptional regulator, XRE-family HTH domain (XRE) (PDB:1UTX)	putative transcriptional regulator	Helix-turn-helix	1	prodigal	v2.6.3	MDNQLVLHNHLREIRAEKQLTQKELAKILGVSRNTISSIETGQYSPTAKLALLIAIALDKQFEEVFYFEE
1411	c_000000001676	12535	12934	r	0						Family of unknown function (DUF6442)	1	prodigal	v2.6.3	MTSELGRYIIKLTSRLGKGVECMDKEKLLSRSRDENIFGDERVRHTKTVSYQWGAIAASIAFIILIIASYFTAIDTRSGKLIFGCMLFGQLSYGYWAKRKEATRFSNIVNLLMVGGLFILIIGFIVELIQNG
1412	c_000000001676	13125	13650	r	0						SMODS and SLOG-associating 2TM effector domain family 4	1	prodigal	v2.6.3	MEDYNEAYIFLEENITKLYQEVTIAQKEQELSANIFNNRCKWLEYINIMIIALTSVGVFMTIFNDIFVLKIISSTLAIAALVFTVFLKIFDLKTRTYRHKNTANDLLELKNAFHLVMMEINLQMILQGSIEDLAALKDEYDELASHLSVVYMNAPVPCKKAVKNVAKVSNNEQN
1413	c_000000001676	13861	14533	r	1		M	Cell wall/membrane/envelope biogenesis	Clumping factor A-related surface protein, MSCRAMM (microbial surface components recognizing adhesive matrix molecules) family, DEv-IgG fold (ClfA) (PDB:1N67) (PUBMED:12485987)		Cna protein B-type domain	1	prodigal	v2.6.3	ITYTIEEVKIPGYQVEITQNGTTFTITNTKETTPPKPIIEKRTIPVEKIWQDSKGQLLSKEELKDLAITVRLLADGKDTGKILILNSANNWQASFDNLLAKSLLDGHEINYTIEEVQIDGFTGQITGSMENGFVLINSKDKPDKPEQPDKPIEPDKPDKPTEPDKPDKPTVPDIGQPEQPEQPVKPTEPNLPITGTKSSAKTLIVALILIGIGGWLIKKRKEQ
1414	c_000000002494	0	81	r	1							1	prodigal	v2.6.3	MTSYRVYTLVVRKNESLDDALRRFKRT
1415	c_000000002494	961	1477	r	0		P	Inorganic ion transport and metabolism	Fe2+ or Zn2+ uptake regulation protein Fur/Zur (Fur) (PDB:1MZB)	Fur family transcriptional regulator, zinc uptake regulator	Ferric uptake regulator family	1	prodigal	v2.6.3	MVEHSKLCRCSCDTHRHEEQHGHKHSKDCQVTTAIEVLKKAGLKYTKKREKMIEVFITENRYLSARQVQEILTKEYPSLSYDTIYRNLYTYVSLNILEETELNGEKLFRFRCQTHSHHHHFICEKCGRTKEIPICPMDYFEDQLKDCQITSHRFEIFGICDYCLTHNSEDL
1416	c_000000002494	1498	2389	r	0		L	Replication, recombination and repair	Endonuclease IV (Nfo) (PDB:2NQH)	deoxyribonuclease IV [EC:3.1.21.2]	Xylose isomerase-like TIM barrel	1	prodigal	v2.6.3	MLIGSHVSMKGKEMLLGSAQEANSYNANVLMVYTGAPQNTKRKPIEEMNIAAGQAYMQEHGLEQVVVHAPYIINLGNTIKPGYLDFAIGFLREEIKRAEAVGAKQLVLHPGAHVKAGTEAGLAQIIKGLNEVIDREQKISIALETMAGKGTELGRTFEELATIIDGVHYNEKLSVTFDTCHVHDAGYNIKEDLSGVLTDFDKIIGLERLQVLHMNDSKNICGAHKDRHANFGFGEIGFEALMQVINEPRFKDIPKILETPWVGEDKKNQKAPYQREIEMIRKNQFDPMMLEKLMAE
1417	c_000000002494	2525	4076	r	0		M!!!R	Cell wall/membrane/envelope biogenesis!!!General function prediction only	N-acetylmuramoyl-L-alanine amidase (AmiC) (PDB:1JWQ)!!!Uncharacterized conserved protein YgiM, contains N-terminal SH3 domain, DUF1202 family (YgiM) (PDB:2KQ8)	N-acetylmuramoyl-L-alanine amidase [EC:3.5.1.28]	N-acetylmuramoyl-L-alanine amidase	1	prodigal	v2.6.3	MDTIIQFFKKKNVQRFITFCLITIAIIFLAKPLIGEIAEELNYVTVINETELYTGYDGEGNNEKTLKMILPGAKVEVLDTRGDWLKIKDKDGLEGWIAKTSLDKEAEEKTTVENPTYKVVTIEHDQGIVYTQASVQSMRMGEVSKFTHLLLLHDFGNGWAQIQYNGQVGWVETKGNAINKIVTTIDSPEAIIYDKPNTSAAIVNTPGPGVALQVLEQYTDFVKVKYQNYTGYIEANKVTDSIGVLRDLLRDQSHAEQVPTNKKVLITKLNETPIVDEPNGESQVLTTLSGGTELDYEDRDGDYYKITLTSGQVGYIPYWLVITNFAPIESDETIPTSLAEATIVIDPGHGGVDPGAVVDFSPVHEADLTLPTAKLVKEALEKKGAKVILTREDDSSVGLVERAEISNRNNADIFLSLHYDSTVVDTISGTTVYYYSINDQSLAETVARYLKAKLPLPNNGAYFENYAVTRENKQPALLIELGYLNNHSDNAVVNTKEYQELVAEAIVAALEEYFQQ
1418	c_000000002494	4152	4896	r	0		C	Energy production and conversion	Phosphoglycolate phosphatase, HAD superfamily (Gph) (PDB:2NYV)	phosphoglycolate phosphatase [EC:3.1.3.18]	Haloacid dehalogenase-like hydrolase	1	prodigal	v2.6.3	MSTITIDNQQYPIKAILFDKDGTLTKLDDFWTEPTIGFMKQLLNDYPDKVYSLEDKEEIFLTAGVKGDQLLPDTLATAGSMKDFANFLADYSILDGDQIYVKALAYFCEYIEQYPERIKPVCDLKALFEPLLAKGILIGLVTNDSLQTTNMILEKLAIQDYFSFVATSDEYAEKPSLESLDAFCEQFQCKPQEVVYVGDSLGDMAYGQHTLAAIAVVNHPASQASLIASSKLQIGSVIDLLELIESD
1419	c_000000002494	4975	6010	r	0		L	Replication, recombination and repair	RecA/RadA recombinase (RecA) (PDB:1B22)	recombination protein RecA	recA bacterial DNA recombination protein	1	prodigal	v2.6.3	MAANDNRERALQDALKKIERDYGKGAVMKLGEKVDTRIKTTPSGSLALDVALGVGGFPKGRIIEVYGPESSGKTTVALHAVAEVQKAGGVAAFIDAEHALDPEYATALGVNIDELLLSQPDTGEQGLGIADALVSSGAIDIVVVDSVAALVPRAEIDGDMGDAHVGLQARLMSQALRKLSGSINKTKTITIFINQIREKVGVMFGNPETTPGGRALKFYATVRLEVRRAEQIKNGTEIIGNRTKIKVVKNKVAPPFRIAEVDIMYGEGISQVGELIDMASELDIIKKSGSWYSYGEDRIGQGRENAKNYLKEHPEMRDEVEKRVRAYYNMGEAVEGEEQEESAE
1420	c_000000002494	6114	7353	r	0		L!!!H	Replication, recombination and repair!!!Coenzyme transport and metabolism	ADP-ribose pyrophosphatase domain of DNA damage- and competence-inducible protein CinA (CinA) (PDB:4CT9) (PUBMED:25313401)!!!Nicotinamide mononucleotide (NMN) deamidase PncC (PncC) (PDB:2A9S)	nicotinamide-nucleotide amidase [EC:3.5.1.42]	Competence-damaged protein	1	prodigal	v2.6.3	MNAEIISVGTEILMGQIINTNSAYLAAQLAELNISVFYQQTVGDNQKRLLAALKTASERSNIVILTGGLGPTTDDITKETLAKFLDEELVEDSEAIDRIIAYHKRAHRHMASNNRLQALAFTKGITLQNSVGLATGSIICHEDTHYILLPGPPSELKAMFRKEVVPYLTTLAQSNMVFCSRFLRFFGIGESQLVTDLKDLIDQQQNPTIAPYAGSYEVVLRLTANGQSEVECLERLDQLEEKIQAISGEYFYGYGRDNSLAKVAGESLIESGQTIAAAESLTAGLFQATLGDQSGISASFLGGLVTYSTESKVRQLGVSQQLVDQFGVVSQEVAIDMAEKVRQKFASDLGISFTGVAGPTMQENKPVGTVFVAIASAEGSHCLALHLPHGRRGNRELAVQHGLNLVRKHLIR
1421	c_000000002494	7487	9308	r	0		M!!!M!!!N	Cell wall/membrane/envelope biogenesis!!!Cell wall/membrane/envelope biogenesis!!!Cell motility	LysM repeat (LysM) (PDB:1E0G)!!!Flagellum-specific peptidoglycan hydrolase FlgJ (FlgJ) (PDB:2ZYC)		Bacteriophage peptidoglycan hydrolase	1	prodigal	v2.6.3	MQKRNLFIPILLCLTTMQTVEATEDNLSTEQQTTKVVVQNNQEKDGWKQSGGQWYYYQNGQKQTGWFHDEKSGEWYYFQADGIMLQNTLADLDAGRYLFTRSGAMLRGWNDYQGEYYFADQKGHLQSGWLYDEDYDAWYHFDKNGKMEKNKKVDKNGYQSLLSTSGKLVIGWDTYLGDYYFADQEGRLQSGWLYDDNYGNWYHFDKTGKMESAKFIDSNGYKHLVSDSGRLVIGWDTVGNDYYYGDKNGALYSNSWVYDDYYGGWYHFDKSGKMDTNKMIDKNGYRYLITNSGKLAIGWGEYLGDYYYGDASGALQSGWLYDDARGKWYYLDKNGKMLADQIMRKDHHDCLLLPSGELLIGIGNYRGAAYFADKNGYLQTGLVNDGKYTYLVQENHQLFTGWYEEDGYKYYFKPNGVRATSWQYIDGKWYYFGNDGHLKKGWITIPELGIEVFAEDDGTVDISQTKLNQVEKVIEWYESRIGEVEYSMEKRNGPDSYDCSSALYSALWDAGLETKIEWLGNTETLFKEKGHLFSEIDTQEVRRGDVFISGYEGNSLGSGGHTGVAYTDTSIIHCNWGSDGIEITPIKGYAGPTNLPLRWFRIQKYY
1422	c_000000002494	9444	10533	r	1		M!!!G	Cell wall/membrane/envelope biogenesis!!!Carbohydrate transport and metabolism	Lipoprotein-anchoring transpeptidase ErfK/SrfK (ErfK) (PDB:4LZH)!!!Glucan-binding domain (YG repeat) (PDB:1H09)		L,D-transpeptidase catalytic domain	1	prodigal	v2.6.3	PDPEVKPNPEVKPDPEVKPDPEVKPDPEVKPDPEVKPDPEVKPDPEVKPDPEVKPEPVEGGWVYDNEKQTYIYQNEDGSLKKGWFYDEDYQGWYFFNEDGTLKTGWYYDNDYKGWYFFRTGGSGRMERGWFYDSAYNNYFYFNGGGRMERGWINVDGLSYHMKDCGLMDRGWIFDDYYGEYYHLKENGIMDRGWLLLGDTWYFLNQDGSWNQNVLSKADWYTANGKWTNNSGTHTANVGKDYVIISIQNQQIWVVRNEKVVVNLGVVTGLPSTPTPTGNYKVQNKQSPTVLVGPGYASPVSYWIPFIGNMYGIHDASWQPGYVFNNANSYKSMGSKGCVNVSPSQMKQVYTNTYVGMPVIVY
1423	c_000000003735	226	1000	f	0		I	Lipid transport and metabolism	NAD(P)-dependent dehydrogenase, short-chain alcohol dehydrogenase family (FabG) (PDB:6L1H)	meso-butanediol dehydrogenase / (S,S)-butanediol dehydrogenase / diacetyl reductase [EC:1.1.1.- 1.1.1.76 1.1.1.304]	short chain dehydrogenase	1	prodigal	v2.6.3	MSRKVAFITGGAQGIGAAICHRLAKDGFAVAVADMNEEGAIAVAKEIEENGGEAVAVQLDVANRDQFIKSVEAVAEKFGDFNVLVNNAGLGPTTPIDTITPEMFDKVYHVNVASIIWGTQAAYAMFKKFGHGGKIINATSQAGVVGNPHLALYSGTKFAVRGITQVTARDLAPEGITVNAFAPGIVKTPMMYDIAHQVGLEAGMDDEWGMEQFSKNIALGELTEAEEIAGGVSFLASKDSNCMTGQTLIIDGGMQFH
1424	c_000000003735	1074	1326	r	0		S	Function unknown	Uncharacterized conserved protein YnzC, UPF0291/DUF896 family (YnzC) (PDB:2HEP)		Bacterial protein of unknown function (DUF896)	1	prodigal	v2.6.3	MEMDQILSELKVLSAKKKAGTITPEEVEKQKALREEYMTIFRSALRGHIEGIKVVDNDGNDITPDKLKQVQKEKGIHGRHLED
1425	c_000000003735	1709	2630	f	0		J	Translation, ribosomal structure and biogenesis	23S rRNA C2501 and tRNA U34 5'-hydroxylation protein RlhA/YrrN/YrrO, U32 peptidase family (RlhA) (PDB:5D88) (PUBMED:31253794;31358606)		Peptidase family U32	1	prodigal	v2.6.3	MTEIIATVESIPQAKALLEAGVDRLYFGEDEFGLRLPTSFSREEQAELTSLAHEYGKKVTVAVNAIFHNDRIEKLPEYLTFLKSIDVDVISVGDPGVMQVMKQEEYKIPFTYDAQVIVTSSKHINFWAKRGAVSAVVAREVPRESMKVLAKDAKIPVEVLVYGATCIHQSKRPLLQNYFNYIEREESTAKQRELFISEPQKDDSHYGIYQDMNGTHIFASDDVLLAEYLHELAEMGVEQWKLDGIFSPGENFVEIASLFVDARDKINAGTWDSNQGFLLAQKIRKLHPEVRTLDPGFYVLNPEDVK
1426	c_000000003735	2647	3886	f	0		J	Translation, ribosomal structure and biogenesis	23S rRNA C2501 and tRNA U34 5'-hydroxylation protein RlhA/YrrN/YrrO, U32 peptidase family (RlhA) (PDB:5D88) (PUBMED:31253794;31358606)	U32 family peptidase [EC:3.4.-.-]	Peptidase family U32	1	prodigal	v2.6.3	MRKILKKPEVLAPGGTLEKLKTAILYGADAVFIGGEAYGLRSRAGNFDYDEMREAVEFAHAHNARVHVAANMVTHEGDEEGAGEFFKTLRDIGIDAVIISDMALMEICATEAPGLPIHLSTQSSASNYETLNFWKDEGLERVVLAREVSMQEIQEMQDKVDVEIEAFIHGAMCISYSGRCVLSNHMVHRDANRGGCAQSCRWKYGLFDMPLAGVHRDVGAGEEGIEEKFSMSAVDLAMIRNLPDLIEAGVDSFKIEGRMKSIHYVSTVANVYRAAVDSYCDDPDNYEFKQEWLDELWKVAQRELATGFYYKTPSEHEQLFGERRQIPQYAFVGQVLEYDEETQMAVVQQRNNFKVGDTIEFYGPGMRHHEETLEQLWDEDGEEITVAPHAMMICKMKVSQPVKPLDMIRKRR
1427	c_000000003735	3914	4253	f	0		R	General function prediction only	Uncharacterized Zn-ribbon-containing protein (PhnA) (PDB:2AKK)	protein PhnA	PhnA domain	1	prodigal	v2.6.3	MENLPNCPKCNSEYTYEDGVLLVCPECAHEWDPKEVEEVEEGIVAIDANGNRLADGDTVSIIKDLKVKGAPKDIKQGMRVKGIRICEGDHNIDCKVDGFGAMKLKSEFVKKI
1428	c_000000003735	4364	4490	r	0							1	prodigal	v2.6.3	MYHLSSTPWLKKIKPTDAATLPSTCIILVVHLEVKPHYKRF
1429	c_000000003735	4548	4926	f	0		K	Transcription	DNA-binding transcriptional regulator YhcF, GntR family (YhcF) (PDB:4R1H)	GntR family transcriptional regulator	Bacterial regulatory proteins, gntR family	1	prodigal	v2.6.3	MLEICLDKRLPVYEQIIDYYKQAIASGKLAPGSQIPSRRELAQEWGVNPNTVQKAYKEMSALGLIYTEGNSLSKVTEDRQLLERLRKELIEQAVIDFIEKIGPFELKEDRIIDIIHEYYQGRVGE
1430	c_000000003735	4925	5615	f	0		V	Defense mechanisms	ABC-type multidrug transport system, ATPase component (CcmA) (PDB:5DO7)		ABC transporter	1	prodigal	v2.6.3	MLQLENVSKRYGRKRVLNDISFKAKKGEITCLIGVNGTGKTTIMNAIMNLIPINGGKITLEGKDKSQDFYNHISYIPDEIIVNKAYSVRQAMDYMADFYAVWNEEKAQELLTFFRLEEGAKINALSKGNVAKVNLLLGLALDVDFVLMDEPFSGIDVFTREQIAAVFTSNLVEDKGVLITTHEINDIEYLVDKAILLDEGKVIKEFYPEEVREMEGKSIVDVMREVYLP
1431	c_000000003735	5611	6445	f	0							1	prodigal	v2.6.3	MKKYLTLLAYELENSKKLIAILVGGVTLLQSVSFIQMIREYKLTLSVVASQGGMLENVRCDFMTFVHNRWFILSIMGSVVLIGAYIFYIWLKEWYKQGKSIYRVLMLPGSRMSVYWAKFTTIFILILLLLGLEIGLISVAMKLAGGIVGDNLMNTGNSWYVFVQGNSYFGNALEILYPANLIMFLTTYGVGICVVSTCFQLIILAMSTRHLRKVQSIGLMIINLAVVILYAIGSIFLAEHLILTSGEINWLITLSCVIYFAITTLVSRHLLNHYIAV
1432	c_000000003735	6457	7384	f	1							1	prodigal	v2.6.3	MKNRIFASIVSACAGLTLITMIAAPNIDRHQAPTLAVTTTKGDEAVIEDINMSFGYLNEKKYGENFSRSVSFYQGKSNFSTYNVMVGIAPNDPRHDMPLWSRPTEAYYEVLPNGNTIYYEVDKDFDQKIVTIRYSLYDGKKAIKKNQKIKYVLDTTEYCNVDITGQFNQDELGLVLFEEYFNSDNDNQIKKLMISTTTGEASKLETVELPKDVVRKSFALTYQPMNEQAIPLRVYGNRHHDERVDGVSYYLYDVFSNQFEALGQHEYINDLYGEKLYNANNIFANGTHYELLEVLPKGVTLEEAGLEDK
1433	c_000000004844	1	5617	f	1		M	Cell wall/membrane/envelope biogenesis	Clumping factor A-related surface protein, MSCRAMM (microbial surface components recognizing adhesive matrix molecules) family, DEv-IgG fold (ClfA) (PDB:1N67) (PUBMED:12485987)		Listeria-Bacteroides repeat domain (List_Bact_rpt)	1	prodigal	v2.6.3	EDGKNVYSVILDDITTKGQYFAEIFPTFTPGEDITITVKAVGKDALTPIVETKPIVTNSLFNSVTKETDDEGNVTTTANISAIRHLENLDPEISGMAEDKITAASQLASTQYEFAEKMGIDVTSFAQDEQFDYQIFEAVAGSPFTIFRVDGTPATKDSYYSITNNHLTSYNGNKFQIKNLQIKDQANAGMFSVITLPKPKTMTISNLTLWNPTIEGTQNVGAIAAKVSKASHLSLLNVAVDCDTQKHHIKSVGNYEMRVGGLVGLVDSDWKQNGAIITIKNSFVRGENLIISVKGFDPTTGGLIGLCKNNTLITIDKSYSTALVESRSNGVGSTSRNWNDVYAGGLVGRIIQPQKDSKISNSYVGGRTEDGGNYNPDQANVIVDNTDSTSPKANNISAGGLIGALEPNQNTQSNIEIDNCYTTNSVKGINNKSDYEINLGGLIGRVGRDHTKTEGNLAVKIGNSYATGLVLVENSDSNKENENLGSFIGRMNQGQSNTLQKTATNYILAGINPSDVEIVGSDENSDIAEQSSAVIIGAKKTYTAHPYDKKLNPNKFQLRPVIDKTHYGDWPEASNQITKEISDNSNKNITQATLVNQGMSFVLTNTTKHKKYTFDYDSFSENSDGTYSGLFSLPEDEFDPTDHFTVNELEADVEGTYSEKSFTLYASGKKVAESNEDEEYIEFTLENGNEIEVKVTNKYFNLIQVTFQYFNQATNAITPIETKEFKPNDTVDFSNLIDASVNVPDGKAFNGVWLLTDKEGTPKEPQVRINQLGEVVDQAGNPTGGTYQLTGSETEVYFTAEFIDIPVITLQYGVMANGVFTPVIADQTYQVNKGSAFDATIYIKDILNNTYIFKSVSEKGGAVNATVNPQSIKFNVPNIQEDHTYQVVVEGKSIKYRIKYVFLNSSGTSINNLVYDANAPSITVEDVEYRGAVIDSGKELDGVVDMFTNVALSDLVPAPEGFNQPTWTNIKLKNNQENIVYVIYARKKYNVNYNLEGGRSAQGDIIVPRTRAEFGSKVTLQDTPTKLGYDFQGWQVMDSQNNPVPITNQSFTMPNSDVTVTALWREKQLANYTIEFYLQKVSDEPDLADQDKLYDYYKSVTIENKNVGQVPNLHKDYPNFNQVTTIFGEKFKQYYSYNQTNTANALTNITVQVDGSTVVKVYFDREVITMNFIYAGLENSTLEAQKAQKKYGGKLVDYYEYRNESPRSYLNKPESLGWYSWDGRKYIKITEDTVLPDNEEVYYRYNEPVWPYRERYVEATFADYRNKIWKWMKGENAGWWSFGYFARENIKNTVEYRGLYGAPFMQTGSTYYQFGWNDTKNWISQYGGWLSFTPESINYYDCFIIPEDEKGELMLYATPKTGDWYKVVHYVQKLEPLTEWESKFVMSNDDDFTYNFVDQFQGFSVEGYNDTNYFPGNVLSPLLTNVPSSGSYEVGDSPIDRLNVFHRRNQYDLIFKNVNNLPKKPVYYQDTITKYLPQDLDQRYVPRGVDSDYLFDGWYVSESKNAAMISETEQMPAGSYIAFAHWKAPEYSVTLHYKENPEKSEWSTSEITVDKYQTTQDNSEFAQALNKSQTVTNQDYQFKQWYYDEHFEQIYNVGDPIIENTQLYAKYTQTGGTKTVKVRYVCGSDAQGNVQYFQVDQAGHVQYEADGKTPKITTDSTSYFKISGKFNTITTLVPQIISGYKPQSSHIAIKFDEDTDEVDIQYTPVETWDYTITCMLENGWKDIELASFNKDTYYNQIVEYAPEFAGFKLVDGETSFAMMNKQDKKHQHKFYYQIDPDYEFETSGDYEFASNNYGVANYDGTAHEISLKAQELGELPNNVVVSIRYYNDTDSQELSSAPIEVGQYHALISVTVGKVTIFTSQVELEIE
1434	c_000000006429	377	1724	r	0		G	Carbohydrate transport and metabolism	Glucose-6-phosphate isomerase (Pgi) (PDB:1B0Z)	glucose-6-phosphate isomerase [EC:5.3.1.9]	Phosphoglucose isomerase	1	prodigal	v2.6.3	MKHISFDYSKALGFFDQHEVDYLQSQVTAVDKDLREGTGAGSDFTGWVNLPKSYDKEEFARIKEAAKKIQSDSEVLVVIGIGGSYLGARAAIDFLNNSFYNHLPASERKTPQVLFAGNSISSTYLHDLIQLIGDRDFSVNIISKSGTTTEPAIAFRVFKDLLIKKYGKEEAISRIYATTDRARGALKSEADVEGYQTFVIPDSVGGRFTVLTPVGLLPIAVTGADIDALMEGASDAVDAYSSSDLKENEAYQYAAIRNLLYRKGKVTELLINYEPSLQYFSEWWKQLFGESEGKDQKGIYPSSANFSTDLHSLGQYIQEGRRNIFETVIKVDTPRETVMIPAQTEDLDGLGYLEGKDMDFVNTKAFQGTLLAHTDGDVPNLLVTIPDMTAYTLGHLIYFFEIAVGISGYLNGVNPFDQPGVEAYKKNMFALLGKPGFEDLAKELNERL
1435	c_000000006429	1828	2239	r	0		R	General function prediction only	Predicted RNA-binding protein, contains ribosomal protein S1 (RPS1) domain (YabR) (PDB:2K4K)	general stress protein 13	S1 RNA binding domain	1	prodigal	v2.6.3	MTLNYKIGDVLTGTVTGIQAYGVFVSLDEETQGLVHISECKHGYMENLQEFVKVGDVIQAKIIDIDEFTQKISLSMRALQYIDTPSEPAKRKRRKKRYTPSIGFVSLEQQMPKWIEEAKREFVESKNENKNEKENA
1436	c_000000006429	2263	2851	r	0		O	Posttranslational modification, protein turnover, chaperones	Peptidyl-prolyl cis-trans isomerase (rotamase) - cyclophilin family (PpiB) (PDB:4DGD)	peptidyl-prolyl cis-trans isomerase B (cyclophilin B) [EC:5.2.1.8]	Cyclophilin type peptidyl-prolyl cis-trans isomerase/CLD	1	prodigal	v2.6.3	MTVYPQLIEAQESNPKVKMETTMGTIVLEMFPEQAPKTVENFLIHTTKGYYDGVIFHRVIEDFMIQGGDPTGTGMGGESAWGGKFKDEFSQEVFNLNGSLSMANSGPNTNGSQFFIVTAKHVPATMLKQLKDGGWPEEIIEDYAKNGGTPWLDHRHTVFGRVIEGMDVVEAIQTVEKNGQDKPLKDVKIEKMTVL
1437	c_000000006429	3025	3532	f	0		R	General function prediction only	Acid phosphatase family membrane protein YuiD (YuiD)	uncharacterized protein	Divergent PAP2 family	1	prodigal	v2.6.3	MDLLSNYPLMAAVCSILFAQFVKFPIAHMKRSKNASLSIMTSTGGMPSSHSAAVTSLITALVLQNGFDSPYVAIATTFGMIVMFDAMGVRRQSGEQGVLLSRMFDEYTKKNGPVLPDIKLNDEEAIDNLLEEDDSLIIKKYLGHKPSEVLAGAITGIVIAFLLSKFFL
1438	c_000000006429	3556	4531	f	1		O	Posttranslational modification, protein turnover, chaperones	Thioredoxin reductase (TrxB) (PDB:3FBS)	ferredoxin/flavodoxin---NADP+ reductase [EC:1.18.1.2 1.19.1.1]	Pyridine nucleotide-disulphide oxidoreductase	1	prodigal	v2.6.3	MDTKEIMDITIIGGGPVGLYTAFYAGLRQAKVKIIESLPQLGGQPGMLYPEKMIYDIPAYPEIMAGTLITNLKKQLSRFEDTKICLGEEAFQLKKVDDVFEITTTKATHYSKAIIIACGNGAFRPRRLEIENANLYENTNLHYFVNNIEQFRDRRVAICGGGDSAIDWALTLEPLAKEVHVIHRRKQFRAQEHSVNQMLESDINVLTPFVPLRINGDGETLSSVTFKEVRGEKEETIEVDDFLVNYGFSSSIGGLKNWGFEVERNSIITNSKTETTIPGIYAVGDIATYPGKVKMIASGFGEAPTAVNNAVSFINPDERAHPMHS
1439	c_000000010283	2	2270	r	1		M	Cell wall/membrane/envelope biogenesis	Murein tripeptide amidase MpaA (MpaA) (PDB:1ARL)		Zinc carboxypeptidase	1	prodigal	v2.6.3	MKKSLLLSMSATVLLSIAAVNTPLISAEEVSTTATTSETNKIEYPLTTQYMTDKASYSVNVPIDIETAKSLVWTVSGKTIEGEVKAEKPLAEYKTWLLEVGAGGGFKGEEWITVAEPTTVETPSGTQTKITLDVKPLFDSKLDERTRVGNIRRTYRHWIGTYTIKGTSPDGSVVVTKQIDLRPYLGFRTYDERIKEINETTANIHDGRYATLKTIGTSAQGREIVSGIIAKDQADIDKYLNDTEPMMLTNPQELLRLINEENKDDFKLPIYIHNTHADEQPGIDIITELYRKFATEEEFDFDTYVDDTFREKEDAKTTSVHLNVDDLLDRFIFIFTFTENPDGDYLNFRSLANGMDPNRDAGYQTNPETRAAVKLINEWNPLSLIDIHGFVKQFLIEPATPPHDPNFEYDILAKEAVEHAQHMGRAGVYNTKYSNYIIPKLDWGDGWDDAFSGYTGVYALYHGILGHTMEIPEMNNEAYNAGIYATLASISYVNDNRLDLLKKRLEFYTRGIEKAEVKAAEDQLVGPNGEIVGRRNKVDGKFFPDYYVISMEPSKEYDVTEAFDMIEYFGRNGVIVKELTADEGDFKKGDLVIDMAQAKRGFANHVLYKGSDESDWGAMYAEVVMNFPAMRGFKATPVYNKEIAANKIGEVTHKVAPQLDIEEAEYYTVTNNSIFVVKGINELLAQGKDIYLTKDGFVMDKDTLNLLKAKTSVYAEARTGELPAEDTKIATNIKIYCPWNNEGWVGATLPTDAYNA

### Sheet: Hi1A_bin.18_g_Faecalimonas
gene_callers_id	contig	start	stop	direction	partial	CAZyme	COG Category	COG Category	COG Function	KOfam	Pfam	call_type	source	version	aa_sequence
0	c_000000000090	139	394	r	0							1	prodigal	v2.6.3	MVQQIVKKLTKTSSHFFSLLKLVQKGECDYKACKLPQSSFWDKDDIPEYKVNSNQECTFSGKRIHRGMYKKCRCKWCVKYFEKK
1	c_000000000090	634	2089	r	0		F!!!T	Nucleotide transport and metabolism!!!Signal transduction mechanisms	IMP dehydrogenase/GMP reductase (GuaB) (PDB:1B3O)!!!CBS domain (CBS) (PDB:1B3O)	IMP dehydrogenase [EC:1.1.1.205]	IMP dehydrogenase / GMP reductase domain	1	prodigal	v2.6.3	MGKIIGEGITFDDVLLVPAYSEVIPNQVDLTTNLTQKIKLNIPMMSAGMDTVTEHRMAIAMARQGGIGIIHKNMSIEEQADEVDKVKRSENGVITDPFYLSPEHTLADANELMAKFRISGVPITEGKKLVGIITNRDLKFETDFSKKIKESMTSEGLITAPEGITLDEAKNILAKARKEKLPIVDKDFNLKGLITIKDIEKQIKYPLSAKDEKGRLLCGAAVGITANCLERVDALVKAQVDVIVMDSAHGHSANVIKTVRMVKEKYPDLQVIAGNVATGEATKALIEAGVDAVKVGIGPGSICTTRVVAGIGVPQVSAVMDCYEVAKEYNIPIIADGGIKYSGDMTKAIAAGANVCMMGSMFAGCDESPGTFELYQGRKYKVYRGMGSIAAMENGSKDRYFQTNAKKLVPEGVEGRVAYKGNVEDTVFQLIGGLRAGMGYCGAKTIETLKETGRFVKISAASLKESHPHDIHITKEAPNYSIDE
2	c_000000000090	2219	2708	r	0						Family of unknown function (DUF6106)	1	prodigal	v2.6.3	MNDFYTEQLVKRKATGKTILAKAGLILLTLFSLVFVMKVPFAFILPIILIAVDVYLFRNMDVEYEYLFVNGELDIDKIMAKSRRKRIFSTGIEELELLAPTGSSELRLIKADKTFNYSTHVSGHKTYELIVIQKGQKVKVIFEPNDTILNGFKTLDSRKVII
3	c_000000000090	2823	4446	r	0		O	Posttranslational modification, protein turnover, chaperones	Chaperonin GroEL (HSP60 family) (GroEL) (PDB:1AON)	chaperonin GroEL [EC:5.6.1.7]	TCP-1/cpn60 chaperonin family	1	prodigal	v2.6.3	MAKEIKYGAEARAALESGVNQLANTVRVTLGPKGRNVVLDKSFGAPLITNDGVTIAKEIELEDAFENMGAQLIKEVAAKTNDVAGDGTTTATVLAQAMVHEGIKNLAAGANPIVLRKGMKKATEAAVETIASMSSKVESKERIANVASISAGDQEVGAMVADAMERVSKDGVITIEESKTMKTELDLVEGMQFDRGYISAYMATDMEKMEATLEDPYILITDKKISNIQDLLPLLEQIVQSGARLLIVAEDIEGEALTTLIVNKLRGTFNVVAVKAPGYGDRRKAMLEDLAVLTGGQVISEELGLDLKETTLDQLGRAKSVKVQKENTVIVDGLGDKAAIEGRVAQIKAQIEETTSEFDKEKLQERLAKLAGGVAVIRVGAATETEMKEAKLRMEDALSAARAAVEEGIVAGGGSAYIHASKEVAKLADSLEGDEKTGANIILKALEAPLFHIAANAGLEGSVIINKVKESKPGIGFDAYKEEYVDMVEEGILDPAKVTRSALQNATSVASTLLTTESVVANIKEETPAMPAGAPGMGMM
4	c_000000000090	4466	4751	r	0		O	Posttranslational modification, protein turnover, chaperones	Co-chaperonin GroES (HSP10) (GroES)	chaperonin GroES	Chaperonin 10 Kd subunit	1	prodigal	v2.6.3	MKLVPLGDRVVLKQLIAEETTKSGIVLPGQAKEKPQQAEVIAVGPGGMVDGKEVNMQVAVGDQVIYSKYAGTEVELDKEEYIIVKQSDILAVIK
5	c_000000000090	4991	5768	r	0		K	Transcription	GTP-sensing pleiotropic transcriptional regulator CodY (CodY) (PDB:2B0L)	transcriptional pleiotropic repressor	CodY GAF-like domain	1	prodigal	v2.6.3	MSVQLLDKTRKINKLLHNNNSSKVVFNDICEVLTEILDSTVLVISKKGKVLGVSECGDVEVIHELVQEEVGTYIDDLLNERLLNILSTKENVNLQTLGFSEEAVKGYQAIITPINIAGERLGTLFIYKKNELYEIDDIILSEYGTTVVGLEMLRSVNEESAAETRKEQIVKSAMSTLSFSELEAIIHIFEELEGTEGILVASKIADRVGITRSVIVNALRKFESAGVIESRSSGMKGTYIKVINDYVFEELEKVKKNR
6	c_000000000090	5908	7975	r	0		L!!!L	Replication, recombination and repair!!!Replication, recombination and repair	DNA topoisomerase IA (TopA) (PDB:1CY0)!!!DNA topoisomerase I, ssDNA-binding Zn-finger and Zn-ribbon domains (YrdD) (PDB:1YUA)	DNA topoisomerase I [EC:5.6.2.1]	DNA topoisomerase	1	prodigal	v2.6.3	MARYLVIVESPAKVKTIKKFLGSNYVVTASNGHVRDLPKSQLGIDVENDFEPKYITIRGKGDILANLRKEVKKSDKVYLATDPDREGEAIAWHLSKALKLEDKKMYRISFNEITKNAVKASIKDAREIDMDLVNAQQARRVLDRIVGYKISPLLWAKVKRGLSAGRVQSVALRIIADREEEIDAFIPEEYWTLDVELSVEGEKKPLIAKFYGTDKKKMTISSKEELDKIMKDLEGEQYVVDDVKKSERLKKSPLPFTTSTLQQEASKALNFATQKTMRIAQQLYEGIDIKGNGTVGIITYLRTDSTRVSEEADVNVRKYIADVHGEEYVAEGEKKKETGKKIQDAHEAIRPTDVTRTPASLKESLTRDQFRLYQLIWKRFVASRMKPAKYETTSIKIAAGDYRFVVTASKVVFDGFRSVYVESDEEKAKPNVVVKSIDENSKLTKKEFETKQHFTQPPAHYTEASLVKTLEELGIGRPSTYAPTISTIIARRYVAKEQKNLYLTEIGEVVNNMMKTSFPSIVDVNFTANMEGLLDKVEEGVVEWKSVIRNFYPDLDEAVKLAEKELESVKIEDEVTDVICEECGRNMVIKYGPHGRFLACPGFPECRNTKPYLEKIGVPCPLCGKEIVLRKTKKGRKYYGCEDNPNCEFMSWQKPAKKRCPKCNSYMIEKGNKILCSDKECGYSEEKK
7	c_000000000090	8009	9101	r	0		L	Replication, recombination and repair	Predicted Rossmann fold nucleotide-binding protein DprA/Smf involved in DNA uptake (Smf) (PDB:3MAJ)	DNA processing protein	DNA recombination-mediator protein A	1	prodigal	v2.6.3	MREEMEYEYWFANIKHLSDKRKKEIRKCMKCAKEIYYIEETKLKQIVEKEEEVSAILNSIKTWKLKEEYEKLLRQEVSFFTCFDEEYPEELKQISSPPYAIYLKGKKMKKDVFRVAIVGARQCSPYGEIMAAEFAEVLAQNGAEIISGLARGVDSAGQRGALNVGGTSYGVLASGVDICYPRENIGLYTDLQERGGLISEKPLGMHPLPQYFPARNRIISGLCDVVLVMEAKERSGSLITADQALEQGKEVYALPGPVNSELSKGCNQLIKQGAGILITPLELIEELKISGTVKMKNKLKKQIKLESAENIVYSCLGLYPKNVNQLIEETNMKLSELMNHLVSLEIKGHIREISKNYYVKNKK
8	c_000000000090	9115	10621	r	0		O	Posttranslational modification, protein turnover, chaperones	Predicted Mg-chelatase, contains ChlI-like and ATPase domains, YifB family (YifB)	magnesium chelatase family protein	Magnesium chelatase, subunit ChlI	1	prodigal	v2.6.3	MYSEVLSAAIHGLDVQFIHVEADISNGLPIFHMVGYLSSEVKEAGARVRTAITNSGFVFPAKKIVVNFSPADVRKRGAAFDLPMAVSLLAALGEIHCEKLKEILFIGELGLNGELKRISGMLPIIIAAKQEGCRICMVPSENVSEGEAVDGITVIGASDLKEVVEYLNGKRKIQKVKREKLQKKEKENLIDYKEIKGQQLMKRAVEIAVAGNHNLLFIGPPGAGKTLIAQRIPTIFPPLTEEESIEVTKIYSILGLTDDDHPMIQTRPFRSPNHTSTKAALIGGGMIPSPGEISMADHGVLFLDELAEFKRTVLDALRQPLEERKIHLIRQSGIYTFPCNFMLVGAMNPCPCGFYPDRNKCNCTEAQIRQYKSHVTGPFLDRIDLCVEAPAIEYEDLCGTGEEESSAEIRQRVCKARAVQKKRYGKAYTNAELTVQEIKTYCALDEQEEKFMKLAFEKMDLTARSYHKILKVARTISDLKEEEKISMSALREAISYRIMEK
9	c_000000000090	10787	11753	r	0							1	prodigal	v2.6.3	MDIYDQLEEEYESQKKNRPSLLLIEIITLILLALVVAGTLIWMGSPKKIIKDQIFDLSMKHWGRVYDRLYFDEENDRFLQKEMFISSMKLSDGTINTDRIRNIRIHEKEDHVYEVLYSSGKREVREEWKLKKKKGRWKIDGSEYVRDHIQIEVQRGTKVTFDGIELTKKLKEESYVIPHAFQGIHYITASAGHRKKYEDVVVFHGNDRYKISMEFNQATIENVGNKAVERLENIYEKTVEENENIISLELKNNKVSAIQTEENEIQVTILSDYELCYGQNKKYRKKYREGSCENKFIYSYKNRKFTLKDMETEDIFSQITQ
10	c_000000000090	11779	12118	r	0							1	prodigal	v2.6.3	MKKTDKKRRIVQIILAVMILILAATEIFLLAGKKYVSSDETTVISDSKLEEIRSKKNIVEKKEVTVEMNDIIFGDTKDKKEKTEEKKKKQKKNNINKKMKQFKDFMSQFLEQ
11	c_000000000090	12420	13647	r	0		J	Translation, ribosomal structure and biogenesis	23S rRNA C2501 and tRNA U34 5'-hydroxylation protein RlhA/YrrN/YrrO, U32 peptidase family (RlhA) (PDB:5D88) (PUBMED:31253794;31358606)	U32 family peptidase [EC:3.4.-.-]	Peptidase family U32	1	prodigal	v2.6.3	MARHPELLIPASSLEVLKTAVIFGADAVYIGGEAFGLRAKAKNFSKEDMKEGIEFAHKHDVKVYVTANILAHNGDLQGAREYFRELREMKPDGLIIADPGMFMIAGEECPEIERHISTQANNTNYETYNFWYKLGATRVVSARELSLEEIKEIRAHIPEDLEIETFIHGAMCISYSGRCLLSNYFTGRDANQGACTHPCRWKYSIVEETRPGEYMPVYENERGTYIFNSKDLCMIEHIPEILEAGIDSLKIEGRMKTALYVATVARTYRKAIDDYQKDPELYKKNMPWYLEQISNCTYRQFTTGFFFGKPDETTQIYDNNTYVKEYTYLGIIGEERDGMYRIEQRNKFSVGETIEIMKPNGDNIEVVVKRILTEDGVEQESAPHPKQVLYVDLGIKADQYDILRRKEN
12	c_000000000090	13664	14306	r	0		J	Translation, ribosomal structure and biogenesis	tRNA 5-hydroxyU34 O-methylase TrmR/YrrM (TrmR) (PDB:1H1D) (PUBMED:29982645)	caffeoyl-CoA O-methyltransferase [EC:2.1.1.104]	O-methyltransferase	1	prodigal	v2.6.3	MIVDERMVTFINSLETENSELLETIEKEALDTFVPIIRKEMQSFMKVLLEMKKPMRILEVGTAVGFSALLMSEYAPEGCHITTIEKYEKRIPIALNNFKRAGKEDQITLLEGDALEILKGLEGTYDFIFMDAAKAQYIYYMPEIIRLLEKGGVFVSDNVLQDGDVIESRFAVERRNRTIHSRMREYLYQLKHEEKLLTSIIPLGDGVALSIKR
13	c_000000000090	14367	16065	r	0		J	Translation, ribosomal structure and biogenesis	mRNA degradation ribonuclease J1/J2 (RnjA) (PDB:3T3N)	ribonuclease J [EC:3.1.-.-]	Ribonuclease J, beta-CASP domain	1	prodigal	v2.6.3	MRDIIYGGVNLKKENNSKLRIIPLGGLEQIGMNITAFEYEDSIIVVDCGLAFPEDDMLGIDLVIPDVTYLRNNIEKVKGFVITHGHEDHIGALPYILKDLNFPVYATKLTMGIIENKLKEHNLIRGTRRKVVRHGQSINLGQFRIEFIKTNHSIADASALAIYCPAGIVVHTGDFKVDYTPVFGDSIDLQRFGELGKKGVLALMSDSTNAERPGFTMSERTVGKTFDHIFAEHKDSRIIIATFASNVDRVQQIINSAYKYDRKVVVEGRSMVNIIDTASELGYLDIPDKTLITIDQLKNYPDEKTVLITTGSQGESMAALSRMSADIHKKVSIKPGDTVIFSSSPIPGNEKAVSRVINELSQKGATVIFQDTHVSGHACQEELKLIYSLVKPKYAIPVHGEFRHLKANAATAESLGIPKENIFIIHSGDVLELDQNGAAIVDRVQTGAILVDGLGVGDVGNIVLRDRQHLAEDGILIVVLTLEKYTNQILAGPDIVSRGFVYVRESEGLMEEAKQVLSEALDKCLTNNRNADWSKIKLVIRDTMNEFIWKRTKRKPMILPIIMDV
14	c_000000000090	16066	16522	r	0		P	Inorganic ion transport and metabolism	Fe2+ or Zn2+ uptake regulation protein Fur/Zur (Fur) (PDB:1MZB)	Fur family transcriptional regulator, ferric uptake regulator	Ferric uptake regulator family	1	prodigal	v2.6.3	MSIDEEKFKGMLKEKGLRVTNQRLSVLKVLAENKNRHMTIEDIYELVKVDFPKIGIATIYRTVQLLLEMQLLDRIELNDGCVRYEIGHQFSGEMRHYHHHLICRVCGKVYTVEDDLLEDLEKHIEETLGFKVLDHELKFYGICKECINKKK
15	c_000000000090	16546	16807	r	0						Protein of unknown function (DUF1292)	1	prodigal	v2.6.3	MEKIKFTFGDPTETVDFFVLEQTKINGMTYILVTDSEEDDAECMILKDMSGEEDAESVYEVVEDEVELSAVLKVFEELLEDIDIER
16	c_000000000090	16825	17263	r	0		J!!!L!!!K	Translation, ribosomal structure and biogenesis!!!Replication, recombination and repair!!!Transcription	YqgF/RuvX protein, pre-16S rRNA maturation RNase/Holliday junction resolvase/anti-termination factor (YqgF) (PDB:1IV0) (PUBMED:25545592;26817626)	putative pre-16S rRNA nuclease [EC:3.1.-.-]	Holliday junction resolvase	1	prodigal	v2.6.3	MRIMGLDYGSKTVGVAISDALGLTAQGIETIQRKEENKLRKTLARIEELIKEYEVTKIVLGFPKHMNNDIGDRAEKSLEFKQMLERRTGLEVIMWDERLTTVEAERTLIESNVRREDRKKYVDKIAAVFILQGYLDSIYIKERLD
17	c_000000000090	17264	17528	r	0		S	Function unknown	Uncharacterized conserved protein, UPF0297 family (PDB:5US5)		IreB regulatory phosphoprotein	1	prodigal	v2.6.3	MKDLNNTQFFQVGTAPQIEAKDILEIVYGALKEKGYNPVNQIVGYIMSGDPTYITSHNGARSLIMKMERDELVEEMLKTYIEHYDWK
18	c_000000000090	17584	18883	r	0		J	Translation, ribosomal structure and biogenesis	tRNA A37 methylthiotransferase MiaB (MiaB) (PDB:4JC0) (PUBMED:17407324;20472640;20584901)	threonylcarbamoyladenosine tRNA methylthiotransferase MtaB [EC:2.8.4.5]	Radical SAM superfamily	1	prodigal	v2.6.3	MKKVALHNLGCKVNAYETEAMQEMLEKEGYEIVPFKEGADIYIINTCTVTNMADRKSRQMLHRAKKMNPNAIVVAAGCYVQAKSAQNEVDESIDIIIGNNKKQDLISILKEYEEKHNGVQKEVIDINHTHEYEELHLSKTAEHTRAYLKVQDGCNQFCTYCIIPFARGRVRSRSKESVIEEVKELVQNGYQEVVLTGIHLSSYGVDFKEEKEDLLSLILGVHEIEGLKRIRLGSLEPRIVTEEFARTISKLEKICPHFHLSLQSGCNATLKRMNRRYTAEEYYEKCQLLRKYFDHPALTTDVIVGFPGETEEEFEESKAFVDKVDFYETHIFKYSKRAGTKAAVMENQVPEQIKTLRSNELLELDQKKRRKFEEYYVGKTVEVLVEEETTIDGKTCQTGHTKEYMKVMIEGNSDLQNQLICTKIENHSQIIH
19	c_000000000090	19003	19234	f	0		T!!!G	Signal transduction mechanisms!!!Carbohydrate transport and metabolism	HPr or related phosphotransfer protein (PtsH) (PDB:1CM2)		PTS HPr component phosphorylation site	1	prodigal	v2.6.3	MTTVQISLNSIDKVKSFVNEIAKFDYDFDLISGRYVIDAKSIMGIFSLDLSKPIDLNIHAENNIDSVLEMLKPYIV
20	c_000000000090	19291	20476	r	0		H!!!J	Coenzyme transport and metabolism!!!Translation, ribosomal structure and biogenesis	Adenylyl- and sulfurtransferase ThiI (thiamine and tRNA 4-thiouridine biosynthesis) (ThiI) (PDB:1VBK) (PUBMED:22773787)	tRNA uracil 4-sulfurtransferase [EC:2.8.1.4]	Thiamine biosynthesis protein (ThiI)	1	prodigal	v2.6.3	MKFQAFLIKYGEIGIKGKNRYLFEDALMRQMRFALQDVDGSFNVHKAQGRVYVECEGDYDYEETVESLKRVFGIVGICPVVHVPDQGFEELKKVVVKYMDEMYPDKNTTFKVEARRGRKSYPKTSMEINCDLGEAILDAFPEIRVDVHKPAIKLNIEVRDQIYIYSEIIPGPGGMPVGTNGKAMLLLSGGIDSPVAGYMISKRGVALEATYFHAPPYTSERAKQKVIDLAKLVAKYSGPIKVNVVNFTDIQLYIYDKCPHDELTIIMRRYMMKIAEHFAKESGCLGLITGESIGQVASQTMQSLAATNDVCTLPVYRPVIGFDKQEIVDIAEKINTYETSILPYEDCCTIFVAKHPVTKPNLKIIKRSEENLAEKIDELFEEAINTVETIVVNP
21	c_000000000090	20504	21662	r	0		E	Amino acid transport and metabolism	Cysteine desulfurase/Cysteine sulfinate desulfinase IscS or related enzyme, NifS family (NifS) (PDB:4IXO) (PUBMED:22773787;25825430)	cysteine desulfurase [EC:2.8.1.7]	Aminotransferase class-V	1	prodigal	v2.6.3	MEVYLDNSATTKCYDSVKDVVQKVMCEDYGNPSSMHKKGVDAEKYIKDSKEIFAKILKVQEKEIFFTSGGTESDNLALIGAARANHRAGKHLITSCVEHPAILNTMQYLEEEEGFRVTYLPVDETGRISLEALKEALCEDTILVSVMYVNNEIGAVQPIEEAVNIVKKYNKNILFHVDAVQGFGKYHIYPKRMGIDMLSVSGHKIHGPKGTGVLYINEKVKIKPIIFGGEQQKNIRSGTENVPGIAGIGIAAREVYKNFDEKINRMRELKQYFIEGIQKIENTTIHGLTGEESAPHIISVGVAGIRSEVLLHTLEGKGIYVSSGSACASNHPAISGVLKSIGSKKEFLDSTIRFSFSEFTTKEEIDYTLDTLYNCIPMLRRYTRH
22	c_000000000090	21707	22445	r	0		J	Translation, ribosomal structure and biogenesis	16S rRNA U1498 N3-methylase RsmE (RsmE) (PDB:1NXZ)	16S rRNA (uracil1498-N3)-methyltransferase [EC:2.1.1.193]	RNA methyltransferase domain	1	prodigal	v2.6.3	MHHFFVTPDQVKEKYIYIEGSDVNHIKNVLRMKVGEELMISDGNNKKYLCTIDELSQDEVCAEIKEEQHADSELPSKIYLFQGLPKGDKMEFIVQKAVELGAYEIIPVSTKRAVVKLDAKKATKKVERWNSIAEGAAKQSGRTLVPEVQHVMTYKEALEYSKNLDITMIPYELAEGMPETKAYIDSIEPGRSIGIFIGPEGGFETEEVELAMQAGAKPITLGKRILRTETAGLTTLSILMYHLEK
23	c_000000000090	22454	23408	r	0		J	Translation, ribosomal structure and biogenesis	Ribosomal protein L11 methylase PrmA (PrmA) (PDB:3GRZ)	ribosomal protein L11 methyltransferase [EC:2.1.1.-]	Ribosomal protein L11 methyltransferase (PrmA)	1	prodigal	v2.6.3	MKWNKFRLKTTTQAEDIVSSMLMDLGIEGVEIEDKVPLTQADKEQMFVDILPEIEKDDGVAYLNFYLDDDADVHEILENVKRELNEMKEFLDIGECSIEESETEDVDWVNNWKKYFHQFYVDDVLIIPSWEEVKPEDKDKMIIHIDPGTAFGTGMHETTQLCIKQIRKHVTKDTTILDVGCGSGILGMLALKFGAKYSVGTDLDPCAIDATYENMEVNGITKDQYEVMIGNIIDDKAVQDKVGYEKYDIVVANILADVLVPLTPVIVNQLKHGGIYITSGIIDMKEETVVEAVKAAGLEVLEVTYQGEWVSVTARKN
24	c_000000000090	23453	24731	r	0		E	Amino acid transport and metabolism	L-cysteine desulfidase YhaM (CdsB) (PUBMED:21169490)		Serine dehydratase alpha chain	1	prodigal	v2.6.3	MIKTDEKYIAYVQILKEELVPAMGCTEPIALAYAAATARETLGCMPDKVVIGASGSIIKNVKSVIVPNTDHLKGIPAAATAGIVAGKAEKQLEVIAEVTKEETHKMKEFLETVPITVEHVDSGLTFEIIVTVYHGDSYAKVRIVNYHTNIVLIEKDGEILKQLPVVGENEEGLTDRSLLDMKDIVDFADTVDVEDLKETLDRQIAFNTAISQEGLRGNYGANIGKVLLKTYGNDIRTRAKAAAAAGSDARMNGCELPVIINSGSGNQGMTASLPVIEYAKELKVDDEKLYRALVVSNLVTIHQKTGIGRLSAYCGAISAGAGAGAGIAYLLGGGYDEIIHTVVNALAIVSGIVCDGAKASCAAKIASAVDAGILGYNMYKCGQQFYGGDGIVTKGVENTIKNVGRLGKEGMKETNEEIIRIMVGE
25	c_000000000090	24841	25987	r	0					lysine-N-methylase [EC:2.1.1.-]		1	prodigal	v2.6.3	MRYTVPHYYGKFRCTASECEDTCCAGWQIVIDDRTLKKYKKMKGPFGNRLHNSIDWKEKSFLQYEKRCAFLNEENLCDIYTEAGPEMFCRTCRLYPRHIEEFEGEKEISLSLSCMEAAKLVLGCKEPVRFITKEREEKQKEEDFDFFLYSKLMDTREVLFQILQNRDEDLTVRMAVSLCLAHDVQRKITQGSFFEVDDVLERYTKEGSEQKLIHKFQKYKMEETERCQYMKEMFEIFDQLEVLQEHWPEYVRERKELLYGNGPEQYDLNRKEFQRTQTQEWEIQKEQLMVYFVFTYFCGAVYDEQAYVKIKFAIIGTLLIQELVQGEWQKNGKKISFMDIVNIAHMYSKEVEHSDENLNKMEEILKADKKYGLENLLRMIL
26	c_000000000090	25997	28733	r	0		L	Replication, recombination and repair	DNA repair exonuclease SbcCD ATPase subunit (SbcC) (PDB:3QKR)	DNA repair protein SbcC/Rad50	AAA domain	1	prodigal	v2.6.3	MKPLQITVSAFGPYAGEIEIPLYKLGDSGLYLITGDTGAGKTTIFDAITFALYGEASGTNREANMLRSKYADPATPTFVDMTFLYRNEKYHIKRNPEYIRPAKKGQGMTTEKADAVLTYPDGRIVTKTKDVTKAVTELIGLDRNQFSQIAMIAQGDFLKLLLAKTEERSKIFREIFDTKKYQILQDRLKALYSDKKTSYEKLWNSILQYIDSIQYEERTNEGLSVEDTICLLDDIIEQEEKKTEDLKEAYGKIQTEKSTLDQKIGKAESLKKAEQKEREAKEKIEEYLPKLKIAEKAYETEEEKREEYDRLSTNISLLKDKLSSYDELEENEKEKKEGLQKKERLETKIQKSKETEELLKEQTEQMKKEYESLGNVETKNVQLQNEKKILEEYKTKITDLTNFMRNHRSLQNHLRSAQQEYMKAYEENEKAKKEYDHLEKDFLNAQAGILAETLEEGKECPVCGSKVHPKRASLHRTACSKEMLDQKKREVTMLTEKMYAVNTKAGELKGQVQQSYQNIKDRAFELFKQDTEDIGEELQKLIHRIKEENEEWDQKMEQVRKDLLRKETLEKDLPLYTEKQEKEQAFREEMNQSLIKIETQIIHYNEKEETLLKGLRFHRKSDAVKEIQDQEHCKKEMDRKYQETKKYYDEIKQIIVVSQELESAMKKQLEGNEGYDLPDLTEQYESLKNKLIQVQDEKEKVSSRLDGNKKIRRQIEEKYSQYHKAEKQLSYIKILSDTANGNIRGEKEKIMLETFVQMTYFNRIISRANIRFMVMSGGQYELKRRENAKDKRRQSGLELDVIDHYNGTERSVSTLSGGEAFKASLSLALGLSDEIQSMAGGIQLDTMFIDEGFGSLDEESLEQAVKALNDLAQGNRLVGIISHVSELKERIEKQVVVTKDRSDGSKVEIIS
27	c_000000000090	28733	29867	r	0		L	Replication, recombination and repair	DNA repair exonuclease SbcCD nuclease subunit (SbcD) (PDB:6S85)	DNA repair protein SbcD/Mre11	Type 5 capsule protein repressor C-terminal domain	1	prodigal	v2.6.3	MRFVHLSDLHIGKRVNEFSMIEDQKYILEEIIKVIDTEKVKGVMIAGDIYDKPVPSAEAVQLFDHFLTELADRNLSVFIISGNHDSAERIAFGKELMSSRKVYVSSVFNGRIDPVILEDEYGKIAVYLLPFIKPAYVRRFYPEEEINTYQDAVKCVVDQMSPDASIRNIILSHQFVTGASRCESEEISVGGIDNVEALVYHQFDYAALGHIHSPQNITRDTIRYCGTPLKYSFSECDQEKSVTIVDLKAKGEVTVNTVPLIPVRDMKKLKGTYEELTRLSFYQSKNTKDYYHITLTDEEDIPDALAKLRVIYPNIMKMDYDNERTKKNQEITEIENMEKKSPSQLFDEFYQLQNNRQMNEEQREIINEFVEKIWGDD
28	c_000000000090	29879	30407	r	0							1	prodigal	v2.6.3	MKFEELTKENIVFSYQTSPGYGLEGDDGGFSITLYGNGNLKYCTYRLFDQINSLEMFKLSKEQSKSVFRAIKKHEKELIQMPEKLENEKEHSNYYEFIFLDEYKITVWDIQHTNIIWKKLTDHTYYQEHKEHMKYENLILGIFEKISQILKKDDIRLDLLSCDLDRDSKIRVMWK
29	c_000000000090	30668	31355	f	0		F	Nucleotide transport and metabolism	Phosphoribosylaminoimidazole-succinocarboxamide synthase (PurC) (PDB:1A48)	phosphoribosylaminoimidazole-succinocarboxamide synthase [EC:6.3.2.6]	SAICAR synthetase	1	prodigal	v2.6.3	MEKLYTGKTKDVFKLENGNVLLKFKDDCTGKDGKFDPGENAVGLTIEGIGKENLKTSVHYFELLKKAGVKTHYVSADIENATMEVLPATVFGHGLEVICRLVATGSFIRRYGQYIEDGTKLEGGYVETTFKDDEKGDPLVTKDALAALGVMSEEMYDSMKAQTLAITKVVADDLASKGMELYDIKFEFGYSENGDVILIDEIASGNMRVYKDGKIVDPMDLTALILAD
30	c_000000000090	31403	32783	r	0		V	Defense mechanisms	Na+-driven multidrug efflux pump, DinF/NorM/MATE family (NorM) (PDB:3VVN) (PUBMED:29915058)	multidrug resistance protein, MATE family	MatE	1	prodigal	v2.6.3	MISVRRIFTPVDMTMGVPWEDILTFSIPMIIGNFAQQLYNTVDSIVVGKYIGDNALAAVGSASPILNLLLVMFMGIAVGTSVMISQYFGAREKENIAETLGTCVSATAIVSILIMIICLFVTKPLLTLLNTPKSIINWCASYLIIYFMGVAGVAYYNILSGVLRGLGDSISALFYLLVSTFINIVLDLWFVAELGWGVSGVAFATVIAQAVSGILCFRKLCKMHHIFVLKKKHFLIKKDYMKEIIRIGFPTGVTQAVFSMAMLLVQSLTNSYGEMFIAASVIVMRVDGFAMMPNFSFGSAMTTYTGQNIGAKKMDRVHQGAKQGTIIATAVSGLITVLILLFGKYLMGIFTDTKELVDLSMRMMRILALGYIMFAVTQSLSGVMRGAGDTVTPMWVSLFVTVVVRIPIAYGIAWLTRSAQYPNGRCESVYISLLFAWSMGAVITYFLYRKGKWKKKAII
31	c_000000000090	32917	33481	f	0		L	Replication, recombination and repair	Uracil-DNA glycosylase (Udg4) (PDB:3IKB)	uracil-DNA glycosylase [EC:3.2.2.27]	Uracil DNA glycosylase superfamily	1	prodigal	v2.6.3	MYTWTELENFVNKCQNCPLCKTRKKPVMGRGSHHADIMFIAEAPGATEDEAGIPFVGPAGQLFDELLKNCGLTRDEIYITNILKCHPPGNRNPAELEKERCFPFLKYETYLLKPKIIVCLGRVAAQRIISPDFRITKQHGTWICRKNCYLTAVYHPSALLRDPSKTDLTKEDFFNIVQKRDEIMKFL
32	c_000000000090	33607	34171	f	0		V	Defense mechanisms	Alkyl hydroperoxide reductase subunit AhpC (peroxiredoxin) (AhpC) (PDB:2RII)	NADH-dependent peroxiredoxin subunit C [EC:1.11.1.26]	AhpC/TSA family	1	prodigal	v2.6.3	MSMINKEVSDFSVQAFQNGEFKTVTKADILGKWSVFFFYPADFTFVCPTELEDLANKYEDFKAAGCEIYSVSCDTHFVHKAWHDASERIQKIQYPMLADPTHAISKDFEVYIDADGVAERGSFIINPEGKIVAYDVTAGNVGRNADELFRRVQASQFVYEHGDEVCPAKWQPGAETLKPSLDLVGQL
33	c_000000000090	34197	35802	f	0		O!!!V	Posttranslational modification, protein turnover, chaperones!!!Defense mechanisms	Thioredoxin reductase (TrxB) (PDB:3FBS)!!!Alkyl hydroperoxide reductase subunit AhpF (AhpF) (PDB:4YKG)	thioredoxin reductase (NADPH) [EC:1.8.1.9]	Pyridine nucleotide-disulphide oxidoreductase	1	prodigal	v2.6.3	MRENLYDVVIVGGGPAGLTAALYLARARYRVVVVEKEHFGGQITITSEVVNYPGAQRVSGTELTNTMLKQAQSFGAEFILAEVDRLELNDDIKKVHTNRGTLECFGVLLATGAHPRMVGFQGEQEFRGHGVAYCATCDGEFFTDKDVFVVGGGFAAAEESVFLTKYARHVTILIRGNDFSCARSVADEARNHEKITVLTNVEILEAAGDSALRSLKYKNKNTGEVTVYEADKNDTFGIFIFAGYQPATDLLKDMVDLDDKGYILTDRSQKTNIDGVYAAGDVCVKSLRQVVTATGDGALAATELERHAAAMQEKTGLHPVIQTAVKKETSSNNNSSLFSEDMLAQLNAVFDKMERPLVLQLFLDEREVSKELNSYMTALSELTEKLSVEIHDASEIEKAPCVKICLKDGTWTGLAFHGVPGGHEFTSFVLGLYNAAGPGQPVDPDVKEKISEINHPVHFTIMVSLSCTMCPELVTSAQRIAAANKNVTAEIYDLNHFPDMKDKYNVMSVPCMVINNDTVSFGKKNIQQLLDMID
34	c_000000000090	35913	37572	r	0		G	Carbohydrate transport and metabolism	6-phosphofructokinase (PfkA) (PDB:1KZH)	diphosphate-dependent phosphofructokinase [EC:2.7.1.90]	Phosphofructokinase	1	prodigal	v2.6.3	MEISSLQKARYEYSPKLPGMLRHGIADICVKEGEETQSVADQDKIKALFPNTYGKKEITFQKGENTSADKKQVVGVILSGGQAPGGHNVICGLYDALKATNTENVLYGFKNGPSGLIEDDYLIFDDEYINQYRNTGGFDIIGSGRTKLETNEQFAIAAEVCKKHGITAIVIIGGDDSNTNAAVLAEYFAANNTGVQVIGCPKTIDGDLKNEDIECSFGFDTATKTYSELIGNIERDANSAKKYWHFVKVMGRSASHVALECALETQPNICLVSEEVAEKKMSLSQIADYIADSVEKRAAKGMNFGVAIIPEGVVEFVPEFSVLIQEINELLAGSKAEAFNALPTWEEKYAFIESGLTKESMDVFAILPQGIQQQLFLERDPHGNVQVSLIESEKLFSALVKDKLEERRAAGTYNGKFNALHHFFGYEGRCAFPSNFDSDYCYSLGYNAFMLIQYGYTGYLSKVSNLSAPASEWVAGGMPITKMMNIERRHGEDKPVIRKALVELDGKPFKFFEAHREEWAAETCYLYPGAIQYYGPSEVCDITTKTLALEQQ
35	c_000000000090	37787	39158	r	0		J	Translation, ribosomal structure and biogenesis	tRNA/tmRNA/rRNA uracil-C5-methylase, TrmA/RlmC/RlmD family (TrmA) (PDB:1UWV)	23S rRNA (uracil1939-C5)-methyltransferase [EC:2.1.1.190]	tRNA (Uracil-5-)-methyltransferase	1	prodigal	v2.6.3	MKKGQTYEGIIGKVEFPNKGIVTVEGEEKPVIVKNGIPGQKVKFSVNKLRKGKAEGRLLEVIEKSPLETREPVCSNFPACGGCMYQTMPYEEQMKMKGEQVKEILDQAINGDYIFEGVKASPKEFAYRNKMEFSFGDEYKDGPLALGLHKKGSTYDILTASDCKLVHEDMTKILDCVLQYFQKRNVGYYRKMQHVGYLRHLLLRRGDKTGEILVNLVTTTQEQHDMKPLVDELLALDLEGKIVGILHILNDSLSDVVQSDETIILYGQDYFYEELLGMEFKITPFSFFQPNSRGAEVLYNTVREYIGDINNMTVYDLFSGTGTIGQVLAPVAKEVIGVEIIEEAVEAAKENAEHNGLSNCRFIAGDVFKVLDEIEENPDVIVLDPPRDGIHPKALPKILDYGVDKIVYISCKITSLARDLEMIQGRGYKVVKAVAVDQFCETVHVETVCLLQKVDS
36	c_000000000090	39179	39749	r	0		I	Lipid transport and metabolism	Phosphatidylglycerophosphate synthase (PgsA) (PDB:4MND)		CDP-alcohol phosphatidyltransferase	1	prodigal	v2.6.3	MVLGDEPLKKQILSIPNMMGYFRIILIPVIMWRYLTADSMRDYKIAALLIGISGITDFLDGFVARKFHMVTQLGKAIDPIADKLTQIAIVFALSFRYPMIRAVVVILVIKESMMAILGYLLLKRDKMLNGAKWFGKVATAVLYVVMFILILVPDIRVSIANLLILLTGLLLIISFVLYIPEYKRLFHEN
37	c_000000000090	39817	40078	r	0							1	prodigal	v2.6.3	MSKFEDFLAATKVNEKVNELLHKKQEEEKTKNIVLWVLAIVGVVAAVAGIAYAVYSFFTPDYLEDFEEDFDDDDFDDEFFGDEDEI
38	c_000000000090	40222	42448	r	0		L	Replication, recombination and repair	Superfamily I DNA or RNA helicase (UvrD) (PDB:6PPR)	ATP-dependent DNA helicase UvrD/PcrA [EC:5.6.2.4]	UvrD/REP helicase N-terminal domain	1	prodigal	v2.6.3	MSIYDTLNAQQKEAVFHTEGPLLILAGAGSGKTRVLTHRIAYLIDEKEVNPWNILAITFTNKAAGEMRERVDQIVGFGSESIWVSTFHSTCVRILRRYIDRLGYDTNFTIYDSDDQKTLMKDVCKYLQIDTKVYKERMFIGAISAAKDEMITPEEFALRAEGDFAKQRIARVYQEYEKQLRSNNALDFDDLLFKTVQLFQTQKDVLDYYQERFRYIMVDEYQDTNTVQFQLISLLASKYKNLCVVGDDDQSIYKFRGANIKNILNFEQQFEDTKVIKLEQNYRSTSTILDAANSVIRNNEGRKEKTLWTDNGEGNKIQFHRFDTAYDEAEYIVGDIRSKVKKEGYSYKDNAVLYRTNAQSRLFEEKFVTAGIPYKLIGGVNFYARREIKDLLAYLKTIDNGKDDLAVKRIINIPKRGIGLTTINRVQENAIERGVGFYEALLTADMIPNIGRSVQKLESFAALIEHFKSEADQMSVSQLLDEVIEMTGYVESLEADNEEEAKGRIENIEELKNKIVSYEESCETERPTLSGFLEEVALVADIDNLDEESDYVVLMTLHSAKGLEFPRVYLAGLEDGIFPSYMAITADDPTELEEERRLCYVGITRAEKELSLTCAQRRMIRGEMQYNKMSRFLKEVPLKLLETGSIKEKEEKEIPKQTAYFQAKQSFKSKAFSIPKPAQQFGKMDEKGPGYDVGDRIRHKKFGEGIVTAMTAGGRDYEVTVEFDDFGTKKMFAAFAKLEKI
39	c_000000000090	42626	43232	f	0						Domain of unknown function (DUF1836)	1	prodigal	v2.6.3	MTIDTDDILNSILASISRIDYAKADDIPNIDLYMDQVTTFMDAQLKSSKRYEDDKILTKTMINNYAKNNLLPPPEKKKYSKEHVLVLIFIYYFKNILSIKDIETLLTPITDKYFHSDADFNLTSIYEEVCQMEKNRIETLQDSIKDVYKEASSSFKDADEEDRDFLQIFSFICTLSFDVYVKKQIIEKLVDSLPETDKKKK
40	c_000000000090	43288	43582	r	0		R	General function prediction only	Predicted DNA-binding transcriptional regulator YerC, contains ArsR-like HTH domain (YerC) (PDB:3KOR)		Trp repressor protein	1	prodigal	v2.6.3	MSKKIRTESVDYLFDAILSLKDREECYTFFEDVCTINELLSLSQRFEVAKMLREQKTYLEIAEKTGASTATISRVNRSLNYGNDGYDMVFERINEKQ
41	c_000000000090	43656	44382	r	0		E!!!R	Amino acid transport and metabolism!!!General function prediction only	Histidinol phosphatase or related hydrolase of the PHP family (HIS2) (PDB:1M65)		PHP domain	1	prodigal	v2.6.3	MNIKIDTHSHTIASGHAYSTLKEMIQAGMDKGLEAMAITEHAPEMPGTCQLFYFQNLKVIPRQAGNMRLLLGAEVNIMDEEGRVDLPDYTLKGLDLVIASIHTPCYGESKGIEANTRAYINAMRNPYIDIIGHPDDGRFPVDYEMLVKAAKEHHVLLEVNNSSLTPGGFRKGTYENAKEMLKLCKQYGVCITTGSDAHIEFDVANFKYVEQILKECDFPSELIATTSFEKLRPYLNHFKNI
42	c_000000000090	44578	44836	f	0		P	Inorganic ion transport and metabolism	Copper chaperone CopZ (CopZ) (PDB:1AFI)	copper chaperone	Heavy-metal-associated domain	1	prodigal	v2.6.3	MVKITMKIDGMMCGMCEAHVNDAIRNAFPVKKVTSSHSKGETVIISENDITEEELIAAVSKTGYSITGIKKEPYEKKGFFSSLWS
43	c_000000000090	44854	45787	f	0		K	Transcription	AraC-type DNA-binding domain and AraC-containing proteins (AraC) (PDB:1BL0)		Helix-turn-helix domain	1	prodigal	v2.6.3	MKECIEKNGCKITTMENKTGTMTLSSFTVFPGIKLVYSDVHMQETKNFMSIDCEDDDMIFEINHCREGRIECSSGDSFYYLSPGDLSIHKRSAVGNNAYFPFNNYQGVTLLINIRTAPKCLSCFLDDVNVQPTALMKKFCEKNNFFVARSNSHLEHIFSELYSIPEEVQKGYFKIKVLEILLFLSCLNPKGQEKKTYTASQVALAKRICKFLIAHMDERITIDQLSSTFHISQTQLKNCFKGVYGVSVYSFIRAQKMEDAASMLKNTDKSILEIANLHGYDNGSKFAAAFHDVMGMTPNKYRHLSEINGE
44	c_000000000090	45832	46243	f	0						Uncharacterized protein conserved in bacteria (DUF2325)	1	prodigal	v2.6.3	MLQSDNIIKHVITQRSDIFKQYWLALANSIKKRDDTMNNVVIIGGNECMVREYKDLCSAYQCRAKVFPKIAGSLKNKIGNPNLLILFTNTMSHKMLHCAIREIKGRETVVARSHSSSISALKNILDENICLEGSYV
45	c_000000000090	46235	46787	f	0						Protein of unknown function (DUF3793)	1	prodigal	v2.6.3	MSDETLVKNCSPTLAGIKTGNLFNVHFTDRQSLYKDLRDLNKRLSAKGLRIIPMRYWEDRVLLYIYRPKHLQQDLLDQDALSILHEMDYPCTAPDQCIVKLIQKMKTTSEFPHEIGLFLGYPPEDVRGFIENKADYYKCVGTWKVYGNVENAQKTFRKFKKCTNTYCELIKNGKSIEQLTVAV
46	c_000000000090	46823	47246	f	0		C	Energy production and conversion	Flavodoxin (FldA) (PDB:1AG9)	flavodoxin I	Flavodoxin	1	prodigal	v2.6.3	MSKIAVIYWSGTGNTEAMANEVVNGAQSKGADVSVFGAADFDAAQLDNFDAFAFGCPAMGAEELEESEFEPMFASCEANLGGKKLALFGSYGWGDGEWMRSWEDRCKNAGAELVCDSVMCTDTPDDEALSACNALGAQLA
47	c_000000000090	47350	48784	r	0		R	General function prediction only	Na+-dependent transporter, SNF family (YocR) (PDB:2A65)	neurotransmitter:Na+ symporter, NSS family	Sodium:neurotransmitter symporter family	1	prodigal	v2.6.3	MTFHNKYETIDNSLAVQSVKALKQKTEPGGKYMTENKKLHERKFGSRWGFILASVGSAVGMANVWGFPNKMGSNGGGAFLLIYLVFIFLFSYVGLPAEFAIGRRSRTGTLGSYANAWKTRSEKLEKAGGIVGWLPLAGSMCIAIGYAVIVSYVLKALVDSLTGTLMSSSTSVWFEKFSLNTYSVIPYHVIVVVGTLLTLFLGAKSIEKTNKIMMPAFFIIFVVLAARVAFLPDVWEGYKFMMIPRWEELKNPMVWITAMGQAFFSLSITGSGMIVYGAYLEEKESVVPVAVKTALFDTIAAFVAALVIIPACFAYKLDVAAGPGQLFVTLPTILQDIPMGQVFAIILYLAMIFAGVSSLQNMFEAVGESLLHKFPKLNRKVVLVMMCVICLGFGINMEAIFQWGPWMDFVSIYIIPVGALLGAISWFWIMKKEELLKEINKGSGKKQGELWYFVGRYIYVPFTIILCMVALCMKIAF
48	c_000000000090	48893	49787	f	0		R	General function prediction only	Membrane protein RarD, contains two EamA domains, drug/metabolite transporter family (RarD) (PUBMED:26335199)	chloramphenicol-sensitive protein RarD	EamA-like transporter family	1	prodigal	v2.6.3	MNTKNSYKMGLASSVICGLMWGILPVYWDSLKPINSFIIIFYRILLMSLTCFIACWHTYGIRNVFKPMFKSRKDMMIYVFSGCIIAVNWGIYVWSVNAGYVIQTSMGYFLEPLIVCLFGMIFYKERANRWKKIAMLFALSALFVMIIGYHQIPLIAVGLGLTFAIYSAIKKSVQISPIQSLLCETIFLVPVTLAFIIYFECTGQGALSIGNPGKYILLLFAGIATAVPMGFFSFAANRLPLITLGITGYISPSIALILGIFLFKEPFDSIQFTAFVITWIGLAIFTYGEIKEQRETK
49	c_000000000090	49810	50623	f	0		R	General function prediction only	Radical SAM superfamily enzyme YgiQ, UPF0313 family (YgiQ) (PDB:6FD2)		Radical SAM superfamily	1	prodigal	v2.6.3	MYQNETIYYPQDEMNTPLLPVTNGCPYDQCTFCSMYKGSIYSEVPFSDIVYELKNMDPYTERIFLVGADPLHIGYEKMLLILKEIKKQLPYCACVASYAAVRSLKQYTLEELSSLHEHGLRLLYVGFESGSEEILHMIHKGHTVEDAVRQGQKLNEAHLLFNAIIMYGIAEHDKIHTHAVQTAKMLNQMNPHKIITMNLTLFTGTILYNRAENGLYTPTGRQERIEELKLLISSLHPCKKVLLDTTHPTNIVRVRGFLPDETEKILKKIK
50	c_000000000090	50716	52933	r	0		M	Cell wall/membrane/envelope biogenesis	ABC-type transport system involved in lipoprotein release, permease component LolC (LolE) (PDB:6F49)	putative ABC transport system permease protein	FtsX-like permease family	1	prodigal	v2.6.3	MILRKRYKRDIRHNLSLYVSSTLLTVLSLALFYLYYICGSGILDFKNDYFAEQKIEDANFSTYKEIPDDEIKKYEEKYDLELEKQHFINIENGKVTARVFKKTEKIDLYSVVEGKDVSSDNEVLISKGYAKNCGFSIGDQIKIKDKNYTISGYAERPDYLYMLQNLTDSYKNITSFYICYMTDEEFESLGETACQYLVRYHQDNIKEFRKKINDEFIMQSYVSSDENYRISMFEEQPELFLIMSYIILFTVPLIAVIFISVILSRKIKSEQKMIGTLTAYGYTKRQIIWHYAGFSAIPGIVGGIVTTIAVYLSADWYGSIGLMDYEPLTIDFKLGFGQMALGLIVPTLMYILSSAVTVNKLMKHDVTELLAGSVKGKERVKKLLVGKKVSFRTKFSVRSFIGNKGRTFALFIGAFLGSLVIFFALCDYDSIMNISDDTVENMGDYNYQYMLNKMYEENKYGGETILAASVENDEGDTISLLGADENKLISLKDNTGEKLEIDDSYYVTSLYAKMKDIKEGDKIKVFNPMSMKEYEIKISRIVDNNFAKAIYTSRKNVSKVTGLDQDQFNMILSKDKLDLPDETVVTSISRKSIDDQYKAVLTQMKTVLYLLAGIGVFLCIISVYLAVNMVVTENRSNISMLRVLGYHDKKIDRLLLHDNIFIVLAAMILSIPCMFAIAGVMFSSFVDVLGYMIEVYIKPSTYFICIALVLVSYYVSVFFVSKKIKKIDMVESLKDHRE
51	c_000000000090	52949	53648	r	0		M	Cell wall/membrane/envelope biogenesis	ABC-type lipoprotein export system, ATPase component (LolD) (PDB:5GKO)	putative ABC transport system ATP-binding protein	ABC transporter	1	prodigal	v2.6.3	MFLTVKNAVKKYGTGDAEVRALDGAGFELEKGKMCVILGPSGSGKSTLMNMIGGIDTLDSGQIIVDGKEITKMNKNKLTEYRKEEIGFVFQFYNLINDLSGEENIQVVSDICKDPLNIDEVMKSLEIEKLKNRFPKEMSGGQQQRIAIARAMIKNPKLLLCDELTGALDSYSSRGVLKAIEKLNKEYGTTVIIITHNEAISSMADKIIYIKDGRIIKNIENSNKLTVDEIKL
52	c_000000000090	53806	55627	r	0		R	General function prediction only	Uncharacterized conserved protein, contains a NRPS condensation (elongation) domain		Family of unknown function (DUF6320)	1	prodigal	v2.6.3	MPETKRTSWRKLDTIAKLFPATSCKNDTRVFRFYCELKEEVQEDILQEALDQTLQTYPVFLSVMRKGLFWHYLEKSRIHPVVEEEYKEPCSNLYIRDKRSLLFEVTYFKNRINFEVYHALTDGTGATQFLRELVKNYLFAAHKDENLPDISLKEDMLTIKDQEADGFTKYYSKEIKKKKTKKIKAYQIKKRKSDHGNLKLIEATVSVQEILKKSRELKVSMTVFLTAVFFCAIHQEMTKAQEKKPIVFMIPVNLRKFFPSRSMLNFFGWIEPKYQFGEGKDHFEDVLQYLQTFFKEELTQRKMAEHMNEYIALEKNPFLRIAPLELKNVCMNAGAKLVDHELTAIFSNMSVVDMPEEYRPYIERFGVYTSTRKIELCACSFGDVLSLGFTARCDSENIMRNFFQILSSMGISYKIEEPPYPEERKQSRRAKTAFQWFTFICIAITVILAGVNQFFMPQKHWSLISSGAMLSLWIFMMVGFLKRHNLLKDAMWEMTFVGTGCIIWDLCMGWRGWSVNYVCPIFAVIILVTMLMIIRVQRLLDKEYIIYLLMASTCGVVIPFFLILLNIVTVKGPSVICMIASILCISALIIFKKRNLVQELNKKFHV
53	c_000000000090	55629	56553	r	0		I	Lipid transport and metabolism	Acetyl esterase/lipase (Aes) (PDB:1EVQ)	epsilon-lactone hydrolase [EC:3.1.1.83]	alpha/beta hydrolase fold	1	prodigal	v2.6.3	MAINRTVRKILKAFSYQKIEVESARQLANLKSINPMKIFHKTINTKVCNGDYEIPIRLFLPNKIGKEEIFETKLPVIIFFHGGGWVTDSIDNYERICALMAEATKNIVISVEYRLAPEHKFPIGLEDCYTVTKEVFEHSSFDQTKITIMGDSAGGNLAASVCQMARDRGEFLPHKQVLIYPVVGNDYTKTSPFPSVKENGSDYLLTAGKMQDYIDLYKSCEEDKQNPYFAPILQKDLTNLPKALVLTSEFDPLRDEGEAYARRLKEAGVEVTQYRIKNALHGFFGLGLKYYHVKESMRYINRFLEEE
54	c_000000000090	56659	58042	r	0		F	Nucleotide transport and metabolism	Xanthine/guanine/uracil/vitamin C permease GhxP/GhxQ, nucleobase:cation symporter 2 ( NCS2) family (NCS2) (PUBMED:24169576;24214977)	adenine/guanine/hypoxanthine permease	Permease family	1	prodigal	v2.6.3	MLEKLFKLQENKTTVKTEVLAGITTFMTMAYILAVNPNILSATGMDQGAVFTATAVAAFLGTLLMALFANYPFALAPGMGLNAYFAYTVCGNMGYSWHVALAAVLVEGIIFILLSVTNVREAIFNAIPRNLKSAVSVGIGLFIAFIGLQNAKIVISGPTLVQIFSLESYNEANHVAASMHDVGITVLLAIIGVIITAILVVKNVKGNILWGILITWILGIICQFTGLYVPNPELGMFSLLPDFSNGIHIPSLSPIFGQLSFSGIKIGELLMVVFAFLFVDIFDTLGTLIGVSTKAGMLDKDGKLPRIKGALMADAVATTAGAVLGTSTVTTFVESASGVSEGGRTGLTAVTTAILFGLSLFLSPIFLAIPAFATAPALIIVGFYMLSNVTDIHFEDYTEGIPCFVCIAAMPFFYSISEGIAMGVITYVVINLLTGKAKEKKMSTLMIVLAILFVLKYIFM
55	c_000000000090	58156	59077	r	0		G	Carbohydrate transport and metabolism	1-phosphofructokinase or 6-phosphofructokinase II (FruK) (PDB:2ABQ)		pfkB family carbohydrate kinase	1	prodigal	v2.6.3	MIYTLTLNPAVDHVIKVNDFSEGTLNRIEEESFFPGGKGINVSIMLSHLGVENKALGFLAGFTGRFIEEKLQEKGCCTDFIYLEHGCTRINTKMNCNGKETEINGPGSCIQKKELLQLYRRIEQMDQGDCIVLSGSIPQNMSPFLYEEILDKVKNKKIQIVADTTKEKMLGLLKYHPFLIKPNKQELEEMFHTKCLTEKELIFYAHKLQRSGARNVLVSMDKDGALFLSEEGRVYKVIPPKKEVVNSVGAGDAMVAGFLAGYLKTKDKVMALKTACASGSATAFQSFLAEKPEIIEVYNEVTVINI
56	c_000000000090	59094	59496	r	0		E	Amino acid transport and metabolism	Cysteine synthase (CysK) (PDB:1FCJ)		Pyridoxal-phosphate dependent enzyme	1	prodigal	v2.6.3	MKKIYKILVKLEYFNPAGSIKDRIARQMIKDAKKEGKIKEGTTIIEPTSGNTGIGIAAKGYHAIFTMPETMSIERRKLLQGYGAEVVLTDGKKGMNGAIEKANELEREENKGKTSVVILPDTAERYLSTLLFD
57	c_000000000090	59703	59904	f	0		K	Transcription	Cold shock protein, CspA family (CspC) (PDB:1C9O)	cold shock protein	'Cold-shock' DNA-binding domain	1	prodigal	v2.6.3	MNKGTVKWFNNQKGYGFISDEAGNDVFVHYSGLNMEGFKSLEEGQAVEFEVTEGAKGPQAVNVTKL
58	c_000000000090	60026	60458	r	0		R	General function prediction only	ACT domain-containing protein (ACTx2)		ACT domain pair	1	prodigal	v2.6.3	MTMKQLSVFLENREGRLDEVLSILGNNQINIVALSLADTTEYGMLRMILSDPVKAKEVLKQEGIVAMLTDVIALRVPHAAGSLSKAMHLLVGEKVNVEYMYAFANGEDASVVLKTEDPHKAVRILKKGGFDVWKENEAYKANR
59	c_000000000090	60469	61780	r	0		H	Coenzyme transport and metabolism	Phenylacetate-coenzyme A ligase PaaK, adenylate-forming domain family (PaaK) (PDB:2Y4O)	phenylacetate-CoA ligase [EC:6.2.1.30]	AMP-binding enzyme C-terminal domain	1	prodigal	v2.6.3	MEWQERIRDPEIECMSRDEMCALQSKRLVKQVENVYHHVEFYHDKMKSIGIEPGDIKGIEDIHKLPFTTKEDLREQYPFGLLAVPKSKVARVQGTSGTTGKLTLASYTDHDIEVWAECVARALTMAGLTENDILHVCYGYGLFTGGMGIDFGARKLGALTIPMSAGNTQRQMMCMEDFGATAIACTPSYALHLAESMKEAGVIDRLKIKTGIFGAEPWTVEMRKEIEQTLKIHAFDIYGLCEITGPGVAMECIHHNGLHIFEDHFYPEILDPATNKPVEEGETGELIFTNLTKEAMPLIRYRTKDLTSMTREKCRCGRTLPRISKFKGRTDDMKVIRGVNVFPTQIEAALLSIHGTLPHYMMIVDRENNLDVLTVMVEVDERYFSDEIRKLDQLKKKMEAIIKQAIGVGVRVKLVEPKTIQRSEGKAKRVIDNRKL
60	c_000000000090	61800	62217	r	0		R	General function prediction only	ACT domain-containing protein (ACTx2)		ACT domain pair	1	prodigal	v2.6.3	MKQLSVFVENEKGSLKKITSCLAKENINIRAVTSSDTPRFAILRLIVDDVEKAKKCLTKYGVVARINEVIGVELKDKEGNLNEMLTILEETEINLDYIYSFVIRNGEIPVLVFHSDDMEKTKEVLKRSGIKIVEDDKG
61	c_000000000090	62228	62798	r	0		C	Energy production and conversion	Pyruvate:ferredoxin oxidoreductase or related 2-oxoacid:ferredoxin oxidoreductase, gamma subunit (PorG) (PDB:1B0P)	indolepyruvate ferredoxin oxidoreductase, beta subunit [EC:1.2.7.8]	Pyruvate ferredoxin/flavodoxin oxidoreductase	1	prodigal	v2.6.3	MITKNIMIVGVGGQGTLLTSRILGGLAIEGGYDVKLSEVHGMAQRGGSVVTFVRYGDNVAEPIVEEGQADVLIAFERLEALRYAHFLKQDGVLIVNDWRIDPMPVVIGAETYPEHIITTLKEKYDTYTVDATKEAKKLGNPRVFNMIVLGIAAQHMDFTKEQWYEVIENIVPPKTIEINKKAFDTGYRL
62	c_000000000090	62797	64549	r	0		C	Energy production and conversion	TPP-dependent indolepyruvate ferredoxin oxidoreductase, alpha subunit (IorA)	indolepyruvate ferredoxin oxidoreductase, alpha subunit [EC:1.2.7.8]	Thiamine pyrophosphate enzyme, C-terminal TPP binding domain	1	prodigal	v2.6.3	MAEKKVIMLGNEAIARGAYEAGVKVSAAYPGTPSTEISENIVKYKDQIYAEWSPNEKVATEVAIGASISGVRSMACMKHVGLNVASDPLYTVSYMGVNGGLVLVVADDPGLYSSQNEQDTRMVARAAQIPVLEPSDSMEAKEFLKEAYRISEEYDRPVILRTTTRLAHSQGLVKLYDREEVKDKPYVKDIKKNVMMPGNAKLRHQIIEEQNRRLAIDASEFRINQVEMKDTKIGVITSGIPYQYVKEALPNASVLKLGMVNPLPKKMILDFAKKVDRLYIIEELDPVIEEQVRSWGVPAVGKEIFTVQGEYSANMIRKAVSGEELKTDPAAKVPMRPPILCPGCPHRSVYYVLNKLKIHAAGDIGCYTLGAVAPLSVVDTTICMGASISSLHGMEKAKGKEYIKNWVAVIGDSTFLHTGINSLMNMMYNKSTGTVLILDNSTTGMTGHQDHAATGKTLLGEPTYAIDIPALCRAIGVKNVVEVNAFDIRKLEQTVKEEIAKDEVSVIITKSPCVLLDKKKKPVYVVHQDQCKKCGMCMKPGCPAMTRNEDGTIHIDDTMCTGCGLCKTLCKFGAIELLKAGEK
63	c_000000000090	64549	65860	r	0		H	Coenzyme transport and metabolism	Phenylacetate-coenzyme A ligase PaaK, adenylate-forming domain family (PaaK) (PDB:2Y4O)	phenylacetate-CoA ligase [EC:6.2.1.30]	AMP-binding enzyme C-terminal domain	1	prodigal	v2.6.3	MIWNKEETLSRAEIEKIQQKKLKETVSYIYNKVSPYRTKMEEAGVEPEDIKTLKDLQKLPFTYKEDFRKNYPMGLFAVGKDKLVRVHASSGTTGKPTIVGYTKNDMEIWLNNVARIACMGGAKESDVCQIAFGYGTFTGALGLHGGLEKIGATVIPMSSGHTKKQIMFIKDMETTLLVATPSYALYLGEELKNEGIDPVKDTKIRTGLFGGEGMTEAMRDEMHRIWGKEFICTQNYGMSELCGPGVAGECIFMDGMHINEDWFIPEIIDPVTGENLEEGETGELVITCLGKEAIPLIRYRTGDLTKLTYEPCKCGRTTVRMGAVSGRADDMLVIRGVNVFPTQIEEVLLKIPQIGPHYEIMVERKNHLDVMTITVELVDESLLESYSQLSELENRVKANLRAMLGLAANIKLVAPYSLQRFEGKAKRVKDLRKDGV
64	c_000000000090	66087	66564	r	0		S!!!M	Function unknown!!!Cell wall/membrane/envelope biogenesis	Uncharacterized membrane protein YckC, RDD family (YckC)!!!L-rhamnose mutarotase (RhaM) (PDB:1X8D)		RDD family	1	prodigal	v2.6.3	MILEAGCQCIMQNHYNNEVNFAGFFVRLSAYLLDCIISGVLLLIMKIPYVLFFSAFDRKVLFSYTVSDIIFYVITVMYFILFTYYKGSTPGKQIMNIKVVNADGGRLSFFQVLYRETIGRFLSGVILGIGYIMIAMDKRKRALHDHLSDTRVIYVHKN
65	c_000000000090	66514	67495	r	0		O	Posttranslational modification, protein turnover, chaperones	Periplasmic serine protease, ClpP class (SppA) (PDB:3BEZ)	protease IV [EC:3.4.21.-]	Peptidase family S49	1	prodigal	v2.6.3	MNKKRVIGAVIAAFLFIAIGLTSVMANTFSEAFLKQTSSQLFEGDTDVQFPLHSYVGVVEVYGTIQEQGADEGIFDVQTGYRHNDTLHYIDHMIGDDNNKGLLLHVDSPGGTIYESEELYLKIKEYQEKTKRPVWTYMEHYAASGGYYISAPSDKIYANPNTTTGSIGVIISGYDMKGLYEKLGIKTFSITSGKNKDMSQMTEEQVAIYQESVNESYERFVQIVSEGRNMTTEEVKKLADGRIYTAKQAKSNGLIDEIGLYEDAKEKMKEETGEVEFFAPTPKTSVLSSLFAELKQLKPKSEAEILTELKDDLGSGVPMYYAEPLQ
66	c_000000000090	67496	68108	r	0		O	Posttranslational modification, protein turnover, chaperones	Peptidyl-prolyl cis-trans isomerase (rotamase) - cyclophilin family (PpiB) (PDB:4DGD)	peptidyl-prolyl cis-trans isomerase B (cyclophilin B) [EC:5.2.1.8]	Cyclophilin type peptidyl-prolyl cis-trans isomerase/CLD	1	prodigal	v2.6.3	MEKIITIILIAGLVMFLFTGCQKKERKVELPENALTGKHQIEITIKNYGTIKAELDADTAPISVTNFVDLAKEGFYDGLTFHRIIKGFMIQGGDPKGDGTGGSKENIIGEFSANGIKNPLKHTRGALSMARSSNKDSASSQFFIVHKDSKHLDGQYAVFGYVTEGMEIVDKICEDVAVEDRNGTVLPKNQPVIEKITVTEGEK
67	c_000000000090	68262	69405	f	0						Domain of unknown function (DUF4317)	1	prodigal	v2.6.3	MNKKEIAEIKKQLTPSNCAITRICGCYVDGEKEKKSQFKQAFLSLPEEEMFKYFDIFRKTLSGTLGKNLLNMEFPLDSEMEGGTHEFLLKLRDSHLKDDGILEQFYDNIIENYEYAEHYLILLIHAVYDIPGKSSDNEEMFDASDEVFDHIIFTICPVNLSKPGLSYDAKLNNFHDRIRDWIVEMPVNGFLFPSFNDRTTDLHSLLYYSKKPEEVHNEFIDSVLGCTIPLTAGNQKESFNTLIQETLGDDCSYDVVRNIHENLNELIEERKESPEPVELDKDEVKYLFEKSGVEEEKLETFDEQYEACAGERSTLLASNITNTRNFEIKTPDIVIKVNPERTDLIETMVINGRQCLVIGVDDHVEINGILAKTISSSKKE
68	c_000000000090	69444	70947	r	0		R	General function prediction only	MoxR-like ATPase (MoxR) (PDB:2R44)		AAA domain (dynein-related subfamily)	1	prodigal	v2.6.3	MDIKRAKQEVKDAIEAYLLKNEYGEYEIPTEKQRPIFLIGAPGIGKTQIMEQIARECKVGLVSYTITHHTRQSAIGLPFISKNIYNEKEYSVTEYTMSEIVASVYEKMKKTGLKEGILFIDEINCVSETLAPAMLQFLQYKTFGNHEIPKGWIIVAAGNPPEYNKSVREFDVVTMDRVKKIEIHPEFSVWKEYAYQAEIHGAVISYLTAKPNYFYQMEMTVDGMHFATPRGWEDLSKMIRVYEKLDKKIDREVVEQYIQYPKIAKDFANYLELYAKYRTDYQIDEVLSGRIDEILIKKIRHASLDEKLSVVNLVLSKLTEKFRQVYKKEAVITVLFQSLKTYKTNLEFTEDAVGLLNEVIDEIQKSYEEKKKAELLNREEGHAYKKTIEKLESYLMILKEERIIDKEECFERIRSLFAKENENYENEMESAGRMLEFAFDFMEVLFGNGQEMVVFVTELNANFYAVQFLQEYECERYYQYNKNLLFDEKEKVLLDKIDRL
69	c_000000000090	70937	72284	r	0		R	General function prediction only	Predicted metal-dependent peptidase		VWA-like domain (DUF2201)	1	prodigal	v2.6.3	MERELNVLQKQQEKELEKIELCMEILQHTKQELYLSMRFFDVILSRMEWMPDSGIQGVGTNGFTIYFYPDYVLSLFKKGRIRMNRSYLHMVLHCLFLHFQIPEGIDEEIWNLSCDITIESIIDSIQLRSVRIYQSPYRKNIYQTVKREKHVITAANVYRMIKEMNLSHEEFIKMKMEFFVDDHSVWKKDMPPKRVIERQKQWKEDSEKIQTDMETFSKEQSEGAETLFDHVKAENKERYDYKKFLRKFSVLKEEMQVDMDTFDYIFYNYGMEMYGNMPLIEPQETKEVYKVEDFVIAIDTSMSCKGDLVKKFLEETYSVLCEKESFFRKINVHIIQCDDKIQSDIVIHNNDELKQYMDDFEVKGQGGTDFRPVFGYVNELLKQKKFHRLKGLIYFTDGYGTFPAKRPLYETAFVFMKEDYQDINVPVWAMKLIIEPEDLDGKVEHQWI
70	c_000000000090	72292	73240	r	0						BspA type Leucine rich repeat region (6 copies)	1	prodigal	v2.6.3	MKGHISMKKMNEEYKYEVSEGRVRILRCFVKGGNILIPREIDGMPVTDIGAYAFSSHGEKTEGKEEVCGEKLIEILLPDTIERIGRYAFYGCSQLGRIEFYSSIKDIGAGAFTGCHRVRELKVTIVKGIRSCLRELLMELREKQHVVYVSEEGQADLIFPEFFEEAVENTPARILETHTHGSGIWYRNCFVQTELQFEMYDNRFPWAKEDEKTEVALQMAFGRLLYPLKLDEKSKERYEKFISEILNEAGKWIIKNQNMDALSYLAEHIINSKEEFDQLIEIAKEENDVAAISMLMDRKHIRFREVKQKKTRFEL
71	c_000000000090	73302	74331	r	0		J	Translation, ribosomal structure and biogenesis	S-adenosylmethionine:tRNA-ribosyltransferase-isomerase (queuine synthetase) (QueA) (PDB:1VKY)	S-adenosylmethionine:tRNA ribosyltransferase-isomerase [EC:2.4.99.17]	Queuosine biosynthesis protein	1	prodigal	v2.6.3	MMKREDFYFDLPEELIAQDPLEDRSSSRLLVLDRETGNVEHHVFKEIVNYLEEGDCLVINDTKVLPARLIGSKIGTDAKIEVLLLKRKENDIWETLVKPGKKAKVGTKISFGDGILVGEVVDIVEEGNRLIKFSYEGIFEEVLDQLGQMPLPPYITHHLEDKNRYQTVYAQHTGSAAAPTAGLHFTPELLQEIEAKGVNIARVTLHVGLGTFRPVKVENILDHHMHSEFYQIDEEAAQKINTAKDNGKRVICVGTTSCRTIESAADENGRLKPTSGWTEIFIYPGYKFKILDCLITNFHLPESTLIMLVSALAGREHVLAAYEEAVKERYRFFSFGDAMFIK
72	c_000000000090	74360	74498	r	0							1	prodigal	v2.6.3	MCENGRIFYTVEEIYQSLQVKKDRLMFEPAAKYIFAGLTIIVYIR
73	c_000000000090	74603	77021	r	0		J!!!J	Translation, ribosomal structure and biogenesis!!!Translation, ribosomal structure and biogenesis	Phenylalanyl-tRNA synthetase beta subunit (PheT) (PDB:3L4G)!!!tRNA-binding EMAP/Myf domain (EMAP) (PDB:1MKH)	phenylalanyl-tRNA synthetase beta chain [EC:6.1.1.20]	B3/4 domain	1	prodigal	v2.6.3	MNTSLAWIKAYVPELDVTAQEYTDAMTLSGTKVEGYEVFDADLEKIVIGQIEKIEKHPDADKLVVCQVNIGEETVQIVTGAKNVFEGAKIPVVLDGGRVAGTKDGKKVEGGIKIKKGKLRGVESFGMMCSIEEFGSTTEMYPEAPENGVYIFDEDAVVGSSAIEALGRDDVVFEYEITSNRVDCFSVLGIAREAAATFNKEFVPPVVTETGNEEDVNDFIKVEVENSDLCPRYCARVVKNVKVGPSPKWMQRRLASVGIRPINNLVDITNYVMEEFGQPMHAYDLSTIAGNKIVVKTAEAGEKFVTLDGQEREMDESVLMICDGEKAVAIAGIMGGENSMITENANTMLLESACFDGTNIRKSSKRVGLRTDASGKFEKGLDPNNAKAAMDRACQLIEELGAGEVVGGTVDVYGKKKEPVRVPFDAAKINRMLGTDISEEDMIAYFKKIDLDYDEETKEVIAPTFRHDLFRIADLAEEVARFYGYDNIPTTLPTGEATTGKISFKLRIEEVARNIAEFCGFSQGMTYSFESPKVFDKLLLPQDSPLRNVVEIMNPLGEDYSIMRTTSLNGMLTSLATNYNRRNKNVRLYELGNVYLPKQVPVTELPEERMQFTLGMYGDGDFFSMKGVVEEFFDKIGMDKKESYDPQSGKTFLHPGRQANIVYDGKVIGYLGEVHPEVADIYGIGERAYIAVIDMPEVVELATFDRKYEGIAKYPAVTRDISMVVPKNILVGQIEDVIENKGGAYLESYSLFDIYEGSQIKEGFKSVAYSIVFRAKDKTLEENDVTTAMTRILKALEEMGIELRQ
74	c_000000000090	77034	78054	r	0		J	Translation, ribosomal structure and biogenesis	Phenylalanyl-tRNA synthetase alpha subunit (PheS) (PDB:3L4G)	phenylalanyl-tRNA synthetase alpha chain [EC:6.1.1.20]	tRNA synthetases class II core domain (F)	1	prodigal	v2.6.3	MKEKLQSIKDEALAQIKAADQPEKLNDVRVKFLGKKGELTAVLKSMKDVAPEDRPKVGQMVNETRTAIETVLEEAKTKMDQAIREAKLKEEVIDVTLPSKKNMVGHRHPNTIALEEVERIFVGMGYEVVEGPEVEYDEYNFEKLNIPADHPAKDEQDTFYINKDIVLRTQTSPVQARVMEKGKLPIRMIAPGRVFRSDEVDATHSPSFHQIEGLVIDKNISFADLKGTLEVFAKELFGPETKTKFRPHHFPFTEPSAEVDVTCFKCGGKGCRFCKGSGWIEILGCGMVHPHVLEMCGIDPEEYNGFAFGVGLERIALLKYEIDDMRLLYENDIRFLKQF
75	c_000000000090	78351	79176	r	0		S	Function unknown	Uncharacterized membrane protein, BrkB/YihY/UPF0761 family (not an RNase) (BrkB)	membrane protein	Virulence factor BrkB	1	prodigal	v2.6.3	MIKGIFNKLMEIFLPNANDHTSAYAAMSAFFFMLSLIPTILLMLTLVQYTSLTKVDIMSLVVRIVPENVTQTALSIVNQVYNQSSAIIPITMIVALWSAGRGVLAITAGLNWVYNSKETRNYLFLRIRATFYTVFFIVVIITTLVALGFGNSISLFVEKYIPIASHITKFMIQIRLIATFIGMTVFSMFIYRFLPNRKGNWSQQIPGALFTSIGWQITSLFVSKYLEIFKGFANMYGSLTTIVLIMLWLYFSMYIMLLGGRLNRYLQIKKWEKS
76	c_000000000090	80021	81743	r	0		C	Energy production and conversion	Phosphoenolpyruvate carboxykinase, ATP-dependent (PckA) (PDB:1AQ2)	phosphoenolpyruvate carboxykinase (ATP) [EC:4.1.1.49]	Phosphoenolpyruvate carboxykinase	1	prodigal	v2.6.3	MTKLVFKEEIKMSTKAYYPLNEIGAGKVGFSRTRSIIEAAFYGNNVVKVNTLKEAYNLAKNSPGTIVTDMPVYRGEEFGLDKDAKVLLFNDGAVTGRYAAARRIKGEPGVDAAKLDKVTMDAVYQSRFKKLYHAEVFVGLDPEFMVKAHLLIPEGEENLMYNWMLNFQYESDEYVKMYKKSKPVGDGKEADIYIFSDPQWYPAERPDVDYSCLSDPLTLCYFDTEANCACILGMKYFGEHKKGTLTMAWAIANRNGYASCHGGQKEYTLPDGSKYVASVFGLSGSGKSTLTHAKHGGKYPITVLHDDAFIINSDTCCSIALEPTYFDKTADYPTGCPDNKYLLSAQNCSATLDEDGKVQLVTEDIRNGNGRALKSKLWSPNRVDRIDSPVNAIFWIMKDPTVPPVVKLKGAALASVMGATLATKTSTAERVKAGTDLNALRIVPYANPFRTYPLVNDYVKFKKLVEEKNVDCYIVNTGDFMGKKVQPKDTLGILETIVEGKAEFKQWGNFEDIEIMEWEGFVPDLNDEEYKTKLKDAMINRVHAVEGFASNKGGYDKLPDEALEALQKLVEEV
77	c_000000000090	82304	83609	r	0		C	Energy production and conversion	Na+/H+ antiporter NhaC/MleN (NhaC)	Na+:H+ antiporter, NhaC family	Na+/H+ antiporter family	1	prodigal	v2.6.3	MDKNKGRAVALLPIGVFLIIFLGCGIIMGDFYAMPAIVGFLIALCVAFLQNKKLSFSEKIHVIAQGVGDENIITMCLIFLCAGGFSGAVTAAGGVESTVNLGLSIMPYRFAVVGLFIIGCFISISMGTSMGTIAALAPIAVGISEKTGFSMAICIGAVVCGAMFGDNLSMISDTTIAAVKTQGCEMKDKFKSNFFIVLPAAILTIIIFFLITKDMDLNMTVDLPYNLWQVLPYVLVLVGALIGINVFVVLIGGTIVSLIVGILTGSLEISNIFIAVGGGMIGEKSIGGVTGMYDITVISIVVACIVALVKEYGGIQFILNIFKGKIKGKKGGELGIAGLSLLVDMCTANNTVAIVMAGPIAKEICEEFDIEAKRSASLLDIFTSVGQGMIPYGAQLLSAATLTGLTPFAIIPYLFYPIFMLVSAVCFIIFRKHA
78	c_000000000090	83697	84492	r	0		K	Transcription	Sugar-specific transcriptional regulator TrmB (YrhO) (PDB:5BPD)	HTH-type transcriptional regulator, sugar sensing transcriptional regulator	Sugar-specific transcriptional regulator TrmB	1	prodigal	v2.6.3	MVKIIYLLNQIGLNDTEAKVYLALVQHGSNSGYEVSKVSGVPRSKIYNVLETLVTKGFVRFSEGDGTNKYAAVPIGEISEKIKKETDDILEELTKDLKDFETATDMDYIWHIREYKNVFAKCRNIIANTKEELLVQIWEEDLPQILPELQKLEEKKIRLGIVYFSENEKEICLKKYVRHGILDEKKKEMGGRFVTIVSDEKEVVFGQILNENVAEVIWTESAPMIAMAAECVRHDMYFYKNAGKFKQEMQEEYGENFKKIRNIF
79	c_000000000090	84485	85280	r	1		E!!!G	Amino acid transport and metabolism!!!Carbohydrate transport and metabolism	Dihydroxyacid dehydratase/phosphogluconate dehydratase (IlvD) (PDB:2GP4)		Dehydratase family	1	prodigal	v2.6.3	DFEKYAEEIPCINAVIPSGPYTVVDFHYAGGVPNVLKMLESKLFTDVPMMTGIRLKDFLDQLTAKPNDVIHTLEKPLFNEPGLKVLRGNIAPNGAIVRPTGVPEAVKYIKGKAKVFDGDRPAFEAIEAGNIVPGDIIVIRYEGCKGAPGMKELMLSIDALIGHGLHTSVGLITDARFSGFNFGAIVGHVSPEAYDGGVIALVEDGDEIILDTIKGEATLCVTDEELEERRKNWVCPPLKEQKGCLNLFARNCRPAEEGGAMQPW
80	c_000000000423	118	1201	r	0							1	prodigal	v2.6.3	MTKKMIAFLLAISLIAACTGCKEKPGSVQDPETSSEELIGTFTMDSSNQFNNSICRIKQMDDALVLFELNTMEGSEEEDRASEYIMSGVMTLNDEKTEGIYESAPDAPYPFKIQFNFDKDKSGFNVEVQGDCGFHPNGHYTFVEDTIEVSEGLATELIEQLPTAATSLKGDPDNYTIKYPENLISGWFYQVDVVLNDSGKFLASFLVSKDLTCVIRVDEDIEPVLIWGNMDSTLSAKIIPEYLELEEPDAEQMPEEFIQSDIAEEQSVVSLNFDNSTSFAIGETSTVTPELPWDFPYTLELESSDPSVVTTDGNVLTGAAEGTAVLKASLTIFDSTITYEIPLEIFIDNTNDVIEEEPVG
81	c_000000000423	1219	1933	r	0							1	prodigal	v2.6.3	MKKKLTAILTILTLFAVTFSGSITTYAKSAADDGLYVKFNKPFTKDNKTYFPLFIYNRDGYHSTATFRLKDHSGKVLATWKNFSVYPFEDKKYQPYCDMRNFPAGNCYFYVYLQKPWDKNNWYVWKEKIYNNSGGLTFRQTALRETNDGKLVPKISVNYKNVKGKDIYLEIQDHYGNTIYKKKGSKPTKHKNGIYNFTWDGKVKDTYYPSDYYHVRVGFSGGKWIESDMYLDFSRAY
82	c_000000000423	2285	3329	r	0		G	Carbohydrate transport and metabolism	Phosphotransferase system, fructose-specific IIC component (FrwC)		Phosphotransferase system, EIIC	1	prodigal	v2.6.3	MFTILSGIGLLLLTLGVFSLFSLKMPKGQLAMSGMANAAIASFLIEAVHRYITGDLFHLPFFQELGTTAGSLGGVAAAIAVPISMGANPVLAIVAGVAVGGYGILPGFIAGYIVGLISPIIERKLPEGLNIIAGALIIAPLARFIVIAVDPLVNSTLMNIGHTISAAATQSPLVMGFLLGGIMKMICTSPLSSMALTAMLGLDGLAMGIAAIACVGGSFTNGLIFYRLKLGDKSNILAVMLEPLTQADIITTHPIPIYCSNFFGGGLAGIAAAMLGIVNNAPGTASPIPGLIAPFAFNPAGKVVLAIVLAIAGGCIAGFVGSMIFKKAAVKKADSELVSIPDTAVLE
83	c_000000000423	3474	4320	r	0		T!!!K	Signal transduction mechanisms!!!Transcription	DNA-binding response regulator, NarL/FixJ family, contains REC and HTH domains (CitB) (PDB:1A04)	two-component system, response regulator GlnL	YcbB domain	1	prodigal	v2.6.3	MKFYLIDDDKNIQNILKRIFLDRQLGEICGTSSNATDALDDLPFLKPDIVIVDLLMPEMDGITFVKHARKLLPETAFIMLSQVSSKDIIADAYAAGINFYIQKPINCIEVESVVRNVTASLTAQRTLQKVQNIFITEPLSPASSTSCKLDKPYVTKLRKILNELGISGEKGSADIICLIQYMVEEEKDVRTLTLNELCAALNKNPKSIEQRIRRAALTGMTNLASIGLEDYSNDVFTTYSNTLYNFEQVRKEMDHIRGKSKSHGNVKIKNFLHALMLKCQD
84	c_000000000423	4316	5585	r	0		T	Signal transduction mechanisms	Sensor histidine kinase DipB regulating citrate/malate metabolism (CitA)	two-component system, sensor histidine kinase GlnK [EC:2.7.13.3]	Histidine kinase-, DNA gyrase B-, and HSP90-like ATPase	1	prodigal	v2.6.3	MKTNANQKLYQILWCSLAVVIAAQFNMNLFILNFKVSVGILFFPLFLTLFGKFPVLETTILSSVGVLLSRMIVFWFHNEIFTILPFIPEMFFYLVFGSLFYLYCRSCQYKLQPFSAAWIFLFDYISNFVELLFRLKTGAFSFSSQISIVLVACARALIVWCFLVSIHHYKFSLLKQEHAQRYQRLLLLISKLNGEVIWMKKNTHLIENTMNKSYQLYYKLKERGMDDSLSAAALDVAKDIHEVKKEYLLILRGLSETMDLNLKDDGMYLFDILQILKNSLVSSLPENKKINFSFSCEENLYITDHYFLMSVLRNLFNNSIESSLGPDIHLKFTEYESDETYHLEIEDDGPGILPEDLEQIFFPGFSTKINYDTGEINRGLGLNLVQDLVEQQWHGKITVTSKPGETIFFIDIPKEEWRNNFS
85	c_000000000423	5777	7349	f	0		M	Cell wall/membrane/envelope biogenesis	UDP-N-acetylmuramyl tripeptide synthase (MurE) (PDB:1E8C)	UDP-N-acetylmuramoyl-L-alanyl-D-glutamate-L-lysine ligase [EC:6.3.2.7]	Mur ligase middle domain	1	prodigal	v2.6.3	MWKKELKMQIKGIKMEEIKYHSIRIYVDELKKRNMIKDCNLYRQEDTIITSITYDSRKVKKGTLFICKGAGFKEEYVHQFVENEAAVYISETKYETKKEIPYIIVHDVRKAMSVLANMFYDYPWKNLKMIAFGGTKGKSTSAFYMKAVIDDYMEDLGEKDSAILSSIEMYDGKTRKDSHITTPESVELQEHLRNACDHGMKYVQMEVSSQALKYGRVDGMMFDIGVFLNISEDHISPIEHKDFEDYFSSKMLMFSKTKTAIVNLDAEGSERILKEAEASQKVITFSTKNKDADFYAYNIHKKENDIIFSVKCRQFDEQFLLTMPGLFNVENAVSVIASAVELKIPITYIKSGLKRARSKGRMELFSSEDNKIIAIVDFAHNKLSFEKLFASMKEEYPEYRITAVFGCPGNKAYNRRRDMGTVAGRYADQVYIVPDDPAFESAEDISKEIAEYVKAEGCPYEIIDDRGKAVQRSIAEVKEKTLLIVAGKGHEGDMKYGSEYMKYPSDVENVKRYIAEYDMTHSL
86	c_000000000423	7407	9156	r	0		V	Defense mechanisms	ABC-type multidrug transport system, ATPase and permease component (MdlB) (PDB:2HYD)	ATP-binding cassette, subfamily B, bacterial IrtB/YbtQ [EC:7.-.-.-]	ABC transporter	1	prodigal	v2.6.3	MFKTIKRIIDWCGNFKGKLYMGFVFSFFSYWFTAAPVMIAAYVIGMLILDTQGKGTFDRKWIWMSTLIIFVLVLLRFLFDYMRARFQETISYELVARDRLAIGDALKRVSLGYFQKINTGNILNSITTGLNTLENMGIRMLDTFIGGYLNFLAIFISLLIIRPSIAIIALAAASVSFISLLFVSKHSVENAPVEAKSNRDLISSTLEYARGLSVVKSFGQDGAAAESMRSAIENSKNIHLKIEWGFIPANCFHLLALKCGSIGLAIAACFAGFSGQMELPFVLVLVFLSFNIFGALEPISDSTHVLGIIDDAMNQIDALREENFIDENGKDIPLERFDIEFKNVNFGYDERQILKDISFQIPQKTSTAIVGPSGSGKTTLINLLARFYDVNSGSISVGGHDVREFTCDSLLSNISMVFQNVYLFHDTIRANICFGRPDTTEKDMIKAAKKACCHDFIMKLPDGYDTVIGEGGGTLSGGEKQRISIARAILKNAPIIILDEATASIDPENEHLIQTAISELTKGKTIITIAHRLATIEHADQILVIEEGRIAQCGTHEQLINVPGLYQRFIETRQKAEGWSIK
87	c_000000000423	9148	10933	r	0		V	Defense mechanisms	ABC-type multidrug transport system, ATPase and permease component (MdlB) (PDB:2HYD)	ATP-binding cassette, subfamily B, bacterial IrtA/YbtP [EC:7.-.-.-]	ABC transporter	1	prodigal	v2.6.3	MNKKTNWFSTLLRFTDKQKLKFILSIVLSITSITAGLIPYFCIYKIVELFVLESVTSKSIFLWCGSALLFYIIKAVFYSISTGLSHDVAYHIVAGLRLQVADRFLHAPLGEVQKYSIGEIKNLIVDKIETIEPPLAHIIPEGAGHIVLPLVSFIALSFIDWRVALSSLVTLPGALICMMLTFKISGESFERYNRSNAYMNSTIVEYIEGIEVIKAFGRAGVSYEKYATAIKTYRSFIIQWMASTWVTMKLAFALLPSTLLGILPVSLLLATKGSITVAEAALAVMLSMSMVTSLAKLEVFSETTRQMKETIEALQEYLDMKSLPEPEQRAEIKSYDVNLSNVHFSYNEEDPENEVIHGIDLSLPQGRFTALVGPSGSGKSTIAKLIARFFDVTKGEITIGGVNIKDMPLSQLTECVSFVAQDNFLFRCSLLENIRMGNPNATDEEVKAAAKAAQCEEFIEKLPNGYDTPAGEAGKRLSGGEKQRIAIARMMLKNAPIVILDEATAFTDPENEDKIQQSIAQLTKNKTLLVIAHRLSTIRCADNIIVLENGKIAASGTQEELLQHCPLYCQMWQAHVGAKEWAVSISGNEVQNYV
88	c_000000000423	11119	12100	f	0		K	Transcription	AraC-type DNA-binding domain and AraC-containing proteins (AraC) (PDB:1BL0)		Helix-turn-helix domain	1	prodigal	v2.6.3	MREKEIKEIKESIPLGCLEELEFKPCPCKEFLNPEGSCYEVNSDIGEGYYWYYDQPGMFVVALMDIKIKEDYIMEYQQPDFISVNYYDMISAEELLPYKRMKANCIRGHVSNGELFRARYHKNIPIKGTELILMPGFYHDYLEKRYPGEYPDPKNAFMSVDGLTDFPELVLILKQIGKFQGTGIAADLYYESKVSEALSLIIERTRKHSGNLSGKELSKQDRINLDVVKSYIEDHFAFDIKTEQLAMIACMGQTKLRSSFKQAYGHTITEYIQSRRLAHAEFLLLKTDLNISQVAEAVGYHHAGRFSSLFKKNMGMFPDEYRKMIK
89	c_000000000423	12291	12531	f	0		V	Defense mechanisms	Alkyl hydroperoxide reductase subunit AhpC (peroxiredoxin) (AhpC) (PDB:2RII)		AhpC/TSA family	1	prodigal	v2.6.3	MGASCSRPVPEIDIPEEEMIPVKGEQKKEVKKNMILVGKPAPKFKAPAFYKGDFTQIDLADYAGKWVMLCFYPGDFTFV
90	c_000000000423	12684	13002	f	0		V	Defense mechanisms	Alkyl hydroperoxide reductase subunit AhpC (peroxiredoxin) (AhpC) (PDB:2RII)		AhpC/TSA family	1	prodigal	v2.6.3	MLSDSSGAIGSLYGVYDEEAGVDVRGRFLIDPDGVIQSMEVLTPPVGRNVAEALRQIQAYQLVRETKGAEVTPSGWQPGGRTLKPGIDLVAKIADHWTVEEVYGK
91	c_000000000423	13156	13684	f	0		H	Coenzyme transport and metabolism	ECF-type riboflavin transporter, membrane (S) component (ECF-S) (PDB:4HZU) (PUBMED:23584587)	riboflavin transporter	ECF-type riboflavin transporter, S component	1	prodigal	v2.6.3	MKMNFKKLVYAALFAALACVCTMSIRIPTPGTGGYIHPGDAVVILSGIFLGPVYGALAGGIGSCMADLIGGYFVYVPITLVIKGLVAFISGKIYEKMGKTTKSRHIAVILGGVTDIIVVAGGYFLCEIPLYTAAGAAASIPANIIQGVSGLILAVILYPVLHAVPMLRSLKHQNA
92	c_000000000423	13792	14599	f	0		I	Lipid transport and metabolism	Lysophospholipase, alpha-beta hydrolase superfamily (PldB) (PDB:5O7G)		Serine aminopeptidase, S33	1	prodigal	v2.6.3	MSETMISSFDGTKLFMKKEVKHDDHAVIVIVHGLCEHQGRYDYFADKLHAAGIGTYRFDHRGHGRSEGEDTYYSDWNEILDDTNVVVDMAINENPDKPVFLLGHSMGGYTVSLYGAKYTDKRLSGIITSGALAFDHGNLIKGVPKNLDPHQKLPNELGAGVCSVEEVVDWYGKDPYNRKTFTTGLCYALCDGLEWYKENVQKFNYPVFMAHGEKDGLVSVEDTYELFRSVSSTDKQMKIYGNLFHEILNEYCKDEVISDMINWMKNRI
93	c_000000000423	14652	15168	r	0						Helix-turn-helix	1	prodigal	v2.6.3	MGKKSIKENKNIYQACREALDISRAKASDLMAGMSPSRIEKIENGQEPTPYDIVQMADCYKRPELCNYYCSHKCPIGDRYVPEIEVADLSNIILETIASLNEINPLTARLIQIARDGKITDDEIPDFAYISSKLDEVSLAVDSLNLWVDKTIAENGINEELLNQEKEKFKH
94	c_000000000423	15299	15455	f	0							1	prodigal	v2.6.3	MDVETRMKTIHILKKIEKNPEYSRKLGIYDTSFFIPYEKRKQKGEFRLCGH
95	c_000000000423	15442	15661	f	0							1	prodigal	v2.6.3	MWTLIFMVLMIMIFGKLFIFSIKAAWGITRILFTVVLLPIVLICMVAGGLLSLALPVLIVIGIGSLFCKLTS
96	c_000000000423	15875	17003	f	0	GH3.hmm	G	Carbohydrate transport and metabolism	Periplasmic beta-glucosidase and related glycosidases (BglX) (PDB:2X40)	beta-N-acetylhexosaminidase [EC:3.2.1.52]	Glycosyl hydrolase family 3 N terminal domain	1	prodigal	v2.6.3	MKRKWISIVLITILIFCGCGKTSVGNKKTAEEIVDQMSLEEKVAQLFIICPESIVDGISVVTAAGDTTKEAIDHIPVGGFIYLENNLQSEEQTKKMLKNVRQYSVDRIGLEPFLCVDEEGGQVSRLCNTGNFDVPEIEDMAKIGQDKDFKRAREVGNIIGEYLHDFGFNVDFAPVADVFSNPENEIVKTRSFGTDPKLVSKMALETAHGIKEKGVYPVYKHFPGHGATKGDTHEGYAYTDKTLEQLEECELLPFKDGVKDKIPFMMVGHISLPQIIGDHTPASLSKIIMTDLLRNEMGYQGVIVTDAMNMGAIVQQYTSEEAAVKALQSGTDIILMPDNFNEAYEGVLKAVKEGILTEDRIDESVKRIVKLKQNL
97	c_000000000423	17061	17448	r	0						zinc-ribbon domain	1	prodigal	v2.6.3	MYCKNCGKELDENTNFCPNCGASQNIDSQNTQENDDSFKQYKTMSIIGFCLSCISIFTDLKGALATAGIILSVIGLINIKDLHCKEKFFALGGILIGAGSIIYTAYVIHSILDQILGIFHNFKFSPFF
98	c_000000000423	17511	18024	f	0		K	Transcription	DNA-binding transcriptional regulator, MerR family (SoxR) (PDB:2VZ4)		MerR HTH family regulatory protein	1	prodigal	v2.6.3	MKQRNINSINEYCYHVNVIVYAQRNGERKGRMKKVNEVSRLTGVSRRTLQYYDDEGLLMAERSKDNYRLYDAEAMERVWQILVYREMEIELKDIKYLLELPEKERKKFLQNLILDMRKQIDHLEDEIQFINYIKENGMPSLPEEEKGCKTYVDHISTLKTDLNAFKRRRR
99	c_000000000423	18023	18512	f	0						Family of unknown function (DUF6591)	1	prodigal	v2.6.3	MMKKWKIIGMVLVITIVAALAGCQDKEEREQEKRLQELEEIVKEVKNQDMKESEEPEMSEVPETPVQEEQTDTSNDGISPEFKEALDSYETFFDEYVAFMNKYDESENTVEMLADYASYMAEYTEMMEKMDALGEQEMTVAETAYYVEVQSRITQKLASLAE
100	c_000000000423	18642	18927	f	0		K	Transcription	DNA-binding transcriptional regulator, ArsR family (ArsR) (PDB:3F6V)	ArsR family transcriptional regulator, arsenate/arsenite/antimonite-responsive transcriptional repressor	Bacterial regulatory protein, arsR family	1	prodigal	v2.6.3	MSFAQTFKAMSDPVRRKILMLLRDGKLSAGDIAGKFDMTGATISYHLSVLKKADLVRETKYKNFIYYELNTSVIEEMMMWLSQLQGGNKNDKEV
101	c_000000000423	18910	19543	f	0		V	Defense mechanisms	Bacterial immunity/signal transduction membrane protein SdpI, SdpI/YbgB/DUF1648 family (SdpI) (PUBMED:20563570;31064832)		SdpI/YfhL protein family	1	prodigal	v2.6.3	MIKKYKKQLAISTLITLIPVLAGLLLWNNLPSKIAVHFGMNGTADGWAGKTFVVLIFPVILAAVHLFTCMIVLNDPKKENIGNKLLYICFATVPVISCVCLFSIYALALGNKINISMISNILIGILFIIIGNYMTKNHQNYTVGIKLPWTLNSEENWNKTHRMASKLWMAGGIVLIMAGFTNINWLIIVDIIVVTFIPIVYSFILYKKGI
102	c_000000000423	19571	20774	f	0	GT4.hmm	M	Cell wall/membrane/envelope biogenesis	Glycosyltransferase involved in cell wall bisynthesis (RfaB) (PDB:2IV7)		Glycosyl transferases group 1	1	prodigal	v2.6.3	MKILTISAQKPNSTGSGVYLMELVKSFCKKGFQNVIVCGIDKDDILEEEEGIIYEPVYFQTEDLPFPVVGMSDLMPYKSTRYRDLTPDMQKQFEDKFINKIKSVEKKFHPDLILCHHLYFLTALVREYFPDQKIAAICHNTDLRQFKNIEMQNDRIQKNIQSLDFIFSLHDKQKDEIASLFKIDKKKIRTIGAGYNNRVFQNKKWERPKDKVHIVYAGKLSDQKGVPCLLSALNKICVDKKIKLSLAGGYSDENEYRKIKKAAEESRHEIEFLGKLSQKELAELFNQSHIFVLPSFSEGLPLVVVEALACGLKVIVTDLPGIKEWMDDHIKDHNISFVKLSRKDKNALLSVEEIEQFTDNLSKEIEKAIMQYKTYQMPDVSGVSWDSVADQILESERKRR
103	c_000000000423	20836	21289	r	0		J	Translation, ribosomal structure and biogenesis	Ribosomal protein S18 acetylase RimI and related acetyltransferases (RimI) (PDB:1GHE)	diamine N-acetyltransferase [EC:2.3.1.57]	Acetyltransferase (GNAT) family	1	prodigal	v2.6.3	MDFERITKENRNGVLNLQLLPEQTGFIESVTECLDEADHLDRWKPYGIFVNGTLVGFTMYGCIKEKKWGERVWLDRLLIDRSYQGKGYGKKAVSLLSHKLFEEYPVKQIYLSVYDNNIPAIHLYESCGFHFNGEIDTKGEKIMVLKKEDL
104	c_000000000423	21427	22198	r	0		I	Lipid transport and metabolism	Activator of 2-hydroxyglutaryl-CoA dehydratase (HSP70-class ATPase domain) (YjiL) (PDB:1HUX)	(R)-2-hydroxyacyl-CoA dehydratese activating ATPase [EC:5.6.1.9]	BadF/BadG/BcrA/BcrD ATPase family	1	prodigal	v2.6.3	MNYVGIDIGSTASKVVVQGDHEIHFVMPTGWSSKETSRIIKEKLQQADINVTDDHTRVVATGYGRIAVDFADHIITEITCHARGGRFFAGDNCAVVDVGGQDTKVIVIENGMVNDFLMNDKCSAGTGKFLEVMANRLGVTIQELFELAAKGKILPISSLCTVFAESEVINYIGAGETREDIAAGVVDSVASKVAQLCQRKSLPECVILTGGLSGCSYFCEILSRKIERSVKTVENGRYAGALGASLIAKEKYIKET
105	c_000000000423	22215	23367	r	0		E!!!Q	Amino acid transport and metabolism!!!Secondary metabolites biosynthesis, transport and catabolism	Benzoyl-CoA reductase/2-hydroxyglutaryl-CoA dehydratase subunit, BcrC/BadD/HgdB (HgdB) (PDB:3O3M)		2-hydroxyglutaryl-CoA dehydratase, D-component	1	prodigal	v2.6.3	MELIKELPEVFEEFAEQRQKSFLAVKKAKDNGIPIIGSYCTYFPQEIAMAMGAASVSLCSTSDETISEAEKQLPKNLCPLIKSSYGFAKTDKCPFFYFSDLVVGETTCDGKKKMYELMSEFKDVYILELPNTQKPAALQLWKSEIIRFKEYLEEKFDVTISEEKVREAVAINNKGRRAIKTLYELMKLEPCPMKGYDLFKVLYGSTFKLDRSLIPDEIHSIVERIKEDYRNGIMEKKKPRILITGCPIGGATEKVIKGIEDNGGIVVAYESCSGAKAIDKLIDETSDDIYEAIAKRYLSIGCSVMTPNPNRYELLGQLIDEYAVDGVVEMTLQACHTYNVETYFIRKFVNEEKHIPYINVETDYSQADIGQLNTRLTAFLEML
106	c_000000000423	23565	24225	f	0		C!!!P	Energy production and conversion!!!Inorganic ion transport and metabolism	Rubrerythrin (YotD) (PDB:1B71)!!!Flavorubredoxin (NorV) (PDB:4D02)		Rubrerythrin	1	prodigal	v2.6.3	MKTYKCLVCNQVFTVEDGEEAVCPVCKAKGDKLQLIEESPKATKYAGTETEKNLEAAFAGESQARNKYTYFASVAKKQGFEQISALFLKTADNEKEHAKLWFKELQGIGDTAENLKAAAEGENYEWTDMYEGFAQTAEKEGFTDLAKKFRMVAAIEKHHEERYRALLKNVETAQVFEKSEVKVWECRNCGHIVVGMTAPEVCPVCNHPQSYFEIHCENY
107	c_000000000423	24314	24995	f	0		K	Transcription	DNA-binding protein, AcrR family, includes nucleoid occlusion protein SlmA (AcrR) (PDB:2QOP)		Bacterial regulatory proteins, tetR family	1	prodigal	v2.6.3	MVLSIMALSIKEISKEGGFMAVKDHSLDDKIVKSAFEEFLKYGFQKASLHKIAQKAGITTGALYTRYKNKDELFCSLIKNMMAEVREKSKVMSERYYDVQKSGDIKKILEVIREEEKIYLDLLFEYYDECVLFFCRNTGSSIESMLNTMMDQKGKETVDFLKNILEVSEDKIDLDGIAMIMTEQFHIYRMILEKGYSKEKAISCLKTFEIYIDAGWKALFEKMSEQ
108	c_000000000423	25020	26778	f	0		V	Defense mechanisms	ABC-type multidrug transport system, ATPase and permease component (MdlB) (PDB:2HYD)	ATP-binding cassette, subfamily B, bacterial IrtA/YbtP [EC:7.-.-.-]	ABC transporter	1	prodigal	v2.6.3	MKERKEKVKQTESASFFKELGSFMKPYSAKYAGSVFLCILGVASNLGSYACIAKIVSCLFEKGVEWEIILKFALMAVGFKILNALLINCSTWVSHKAAYDTLKDIRTAISEKLMKLPMGYFDENGSGRLKTMMVDHIENMEKTLAHMLPELTANLLVPAAMLVWMFLIDWRLALCVLIWIAIGFSVTGGMMKGYEEKFAGQIAAMKGMNQAVVEYVSGIEVIKNFGRADECYKKYSDAVYGHAAYNVNWQKETQVYSALGMAIAPFSIFPVLIAGLIFYSNNTLEASEFFLMIILTFGIFGPLMNAMNYFDQLAGMGTNAKEIRNVLEYPELQRGVKEQAEDTEIIYEDVSFSYTKDKKNPTIKNISFKIPKGTMLALVGPSGSGKSTIAKLLAGYWDADSGNIKIGGRSIKEYSQEALNQQIAYVDQETFLFDCSILDNIRMGCPSASDEEVINAAKRAGCHEFIEALPEGYHTMAGTAGGRLSGGERQRIAIARAMMKNAPIMILDEATSSSDPENEASIQTALSAAAKDKTLIVVAHRLPTIMHAEQIAFIKDGEIQNIGTHQQLLDTCQEYDRMWKLAKEG
109	c_000000000423	26780	28517	f	0		V	Defense mechanisms	ABC-type multidrug transport system, ATPase and permease component (MdlB) (PDB:2HYD)	ATP-binding cassette, subfamily B, bacterial IrtB/YbtQ [EC:7.-.-.-]	ABC transporter	1	prodigal	v2.6.3	MAKTFMKIWEYSSKRHSSLIKALIFSFLRSVFGITQLLAIIITIQILTGNGNAQSGIKWIIILTLICIAGNFFTSYMEQINTMNIGFFMIADKRVKVGNILRKVPLGFFNDASTGQITATLTTTLSGVETASVMSMVGIVSGLFQTLALFLFMMYYDWKIGLISGTGMIVYLFVVNWQMKVSRKNAPALQKAQNRLAECTLTFLQGIKVTKAFSFLNGDKKLKEAVKNSRDANIELTDRSMPSQFASHLTIAVFESIILMTVLYSGFVTGEFSISKTIILIIFSFMVYASLDQAGSMLSMIGLLDSGLSEVDQIEKAEQMECLQPEQKSRSNEIVFDNVSFSYGDHEVLHNISTTIKENTFTAVIGPSGSGKTTLCQLIPRFRDVSSGKITIGGADIKHMQYEELMSKISMVFQKVYLFEDTILNNIRFGKPDATLEEVREAAKAARCDSFIMSLPNGYDTYVKESGSSLSGGEKQRISIARAILKNAPIIILDEATSALDAENEHEILEAIDELTKNKTVIMIAHRIKSVQQADKIIAIKDGRIVQEGQHSQLIKQEGLYKDFLCAREKATGWKIHN
110	c_000000000423	28634	29132	f	0		F	Nucleotide transport and metabolism	Guanyl-specific ribonuclease Sa (PDB:1A2P)	ribonuclease T1 [EC:4.6.1.24]	ribonuclease	1	prodigal	v2.6.3	MRNKINKKICMILSMIMLISCFLTGCQETTVQNTSNAETEVSQSQEECIVDENGTYTSKEEVAAYLNCYGHLPENFITKREAKKLGWIKEEGNFNEVAPGKSIGGDYFGNYEGALPEKDGREYHECDIDFNGDRRGAKRIVYSNDGLIYYTEDHYKTFTLLYGEE
111	c_000000000423	29133	29385	f	0		K	Transcription	Barstar, RNAse (barnase) inhibitor (BarS) (PDB:1A19)	ribonuclease inhibitor	Barstar (barnase inhibitor)	1	prodigal	v2.6.3	MKEVILDGNILADKEKVHPYLKKMLGFPEYYGENLDGLADCLSELNGMRILISPADCDTDFLRRVLLIFKMAHIEGDISVEFL
112	c_000000000423	29409	29661	f	0		R	General function prediction only	Predicted kinase related to dihydroxyacetone kinase (YloV)		Fatty acid kinase subunit A-like, middle domain	1	prodigal	v2.6.3	MLEFRYDTQLLIEGEDLDEDAINEYFCENFKGDCLLAVGDEELIKIHYHTNEPWKVLEYCSTLGEIYDIVVEDMDRQSRGLQG
113	c_000000000423	29793	32193	f	0		T!!!T!!!T	Signal transduction mechanisms!!!Signal transduction mechanisms!!!Signal transduction mechanisms	Signal transduction histidine kinase (BaeS) (PDB:1JOY)!!!CheY-like REC (receiver) domain, includes chemotaxis protein CheY and sporulation regulator Spo0F (CheY) (PDB:6QRJ)!!!HPt (histidine-containing phosphotransfer) domain (HPtr) (PDB:3IQT)		Histidine kinase-, DNA gyrase B-, and HSP90-like ATPase	1	prodigal	v2.6.3	MKKSFSLFLDAFFGKELDLRIRLFHVIAISGTVISLVRFMIAVFTGMNANIVINILTGLVCIGVLVYSLKSGKYQICYNIVIICVFLILFPNMFLYGGGYKGGMPFFFVFAIVYTVYMLDGWKMAGVMMLEITLYSGLCIYAYLFPEKINTFDSGVLALFDLVMSFFTVSVSLGATLFVQFYLYKMQKKELEKARENAVRANEAKSVFLANMSHEIRTPIHIILGMNEIIRRESGKYQVQQCSEKIDEASKMLLSLVDNILDVSKIESGKMEILPTQYHTKELIDTLLLIGKTRCDKKGLSFRMSIQDDLPDKLTGDIALIKQIISNLLSNAVKYTKTGGVKVKIGYHPGEKEKEIILVIDVMDTGIGIRPEAFPKLFEAFKREDLASHRYIEGTGLGLSIVMTLTELMGGKIKVQSEYGEGSCFSIELPQQIAENESLEENPKIEKFEAPKGKILVVDDNESNRMVMKTLMSETKIQVDTAESGIQCIDMVKKNHYHLILLDYMMMGMNGVDTFKELKKIQGFDTPVAILTANAVSGMEEKMSQLGFVAFITKPVPWSRLESLIRNVLPQELITIRTVEERQTEQEKYEKLSQRLSKYGITLENALEYFEGDIIQCAKTAKMFMKYNQSEYERAKRLLQQEDYDSLKFLVHSLKGTAKNMGLERLNKTASRLEILCIDEEVREVKSLMPYLFYLWERAGEGLNLLIRETNVQDEERNTDTEEIKDVEECIRILPELFEQLRRKPSLNCLRVILENEAKEEGRDLLKKVETAVRTISFEEAEELFQDYIRWKRSEDNGL
114	c_000000000423	32182	32770	f	0		T!!!K	Signal transduction mechanisms!!!Transcription	DNA-binding response regulator, NarL/FixJ family, contains REC and HTH domains (CitB) (PDB:1A04)	two-component system, chemotaxis family, chemotaxis protein CheY	Response regulator receiver domain	1	prodigal	v2.6.3	MDYRSHILIVDDSMALLEQAEEILGESYQISVAASGKQALRFFSKGKRTDLILLDILMPEMDGYETLKQIRKIEGCQDIPVIFLTSLDDEESELHGLLVGASDYITKPFNPAILAARVELRLRMENQLDEKKLSALAEPLTGAELKVAKLLAKSYSNEEIAKELHYALDTVKKIVSKILDKLEIKSRKEIKKYIR
115	c_000000000423	32843	33260	f	0							1	prodigal	v2.6.3	MKEGVTMRTPEDDRIMGGYCYGPADLNRIEKGDSMMWLQLSTVSGDAATALYEDCVYWRLEKEQTGLHIPLVEQLTADELLKPSHYDTLNELKKNSDNVENLLKSWEKEGLKFYLHYGVNPGSEYLVVAGNLKYREEN
116	c_000000000423	33290	34304	r	0		S	Function unknown	Uncharacterized membrane protein YraQ, UPF0718 family (YraQ)	uncharacterized protein	Predicted permease	1	prodigal	v2.6.3	MNKLHTFLILIQDQILGMQWLHSFIGNILSFIGIDISTKAGGSLLFFIYDSIKITILLCSLIFIVSYIQSYFPPEKSKRILGNFHGIFANMIAALLGTVTPFCSCSSIPLFIGFTSAGLPLGVTFSFLISSPMVDLGSLVLLMSIFGTKIAVAYVFLGLLTAIAGGTIIEKLHMEIYIEDFIKNAASVDIELPSLSQYDRLIYAKDHVITTFKKVFRYILLGVGIGAIIHNWIPQHVIETVLGNKNPFGVILAAIVGIPMYADIFGTVPIAESLLFKGAQLGTVLSFMMAVTTLSLPSMIMLKKAIKPKLLLVFITICTIGIILTGYCFNFMQYLFL
117	c_000000000423	34317	34557	r	0						Thioredoxin domain	1	prodigal	v2.6.3	MNIKVLGEGCEQCDQLYENTQQAVTELGIPAEIEKVEDLIEIVKLGVLTAPSVMVDGKLIISGQTASVKTIIKLLKPFV
118	c_000000000423	34567	35821	r	0		R	General function prediction only	Zinc metallochaperone YeiR/ZagA and related GTPases, G3E family (YejR) (PDB:1NIJ) (PUBMED:19822009;31132310)	ArsR family transcriptional regulator, arsenate/arsenite/antimonite-responsive transcriptional repressor	CobW/HypB/UreG, nucleotide-binding domain	1	prodigal	v2.6.3	MDNLFEQHAKIFKAFCDPKRLEILELLKNGEKCACVLLKELNTTQSGLSYHMKILCESKIVTARQEGKWTHYSLNQEGSQYASRLLLELTTPDNIQDPCICSPEMDHKTNLYILTGFLGSGKTTILLKLLDSLTKKGKRIGVIQNEFGKLNIDGEILKNDEIKMVEINRGSIFCSCLRLTFVQALSEMADQHFDYLFIESSGLGDPSNIREILEASSVLCGDAYNFKGAICLVDSVNFFDQLDDLETVHRQLKHCHLAVLTKTDLVDQARIEQLELKIRQINPICEIRTSANADISLSFLEEDLLQYQWAESEETTNTVETKPKTLFMDFEGEIEEEHLRDFISSIWDDLYRAKGFFKLCGKGWNQVDLVGHRIDIKPCEEKDLSQFVFISKIGPQIIKKIIPLWEEKTHLPMKLRN
119	c_000000000423	35926	36307	r	0						Domain of unknown function (DUF3783)	1	prodigal	v2.6.3	MREMILFVNFNDKKKLRQIQSILMPKKILMKQISKKDYCQPLGALAGIKELYDENAVYEGEDLEKEMLIFAGVSNSTLDYVLQTMRKKGIPKVDYKAILTPTNLKWTIPELYEEISKEHAQLNPEK
120	c_000000000423	36389	37025	r	0						L-2-amino-thiazoline-4-carboxylic acid hydrolase	1	prodigal	v2.6.3	MKYNGFYYGLFSSSMKKVITENYGKDYADKIMKKSKRVYKKLVLEADDIGDDNPMAYNELFALAFVSPYIASNKKIPPKIVQEMMRRGLYHVKWFFGMTNLNTPKGKASNKKNIVKYVKWYTPEKEKLYPTSFKVDFVGQPYEGACYYRITRCPICAYCKKLGVEELMPLFCELDNVMITLQHGILHRKHTLADNGDYCDYYITGNKENVK
121	c_000000000423	37041	37650	r	0		K	Transcription	DNA-binding protein, AcrR family, includes nucleoid occlusion protein SlmA (AcrR) (PDB:2QOP)		Bacterial regulatory proteins, tetR family	1	prodigal	v2.6.3	MANKDHTLDNPIITAALNEFLQNGYEKTSLRKIAANANVTVGAIYTRYSTKDQLFCSLIEPLLHKIEEAFRSLKIEFSKEQNHSYTDSFAQLLKKENDVILRLLFENYDQSVLLLCKSNGSSLENFFDLVIERKIKETIHFFQYSNIKHPDNTVLKILITGQFHMYDQIISGGYSLEDSKKIMNTVMQYHLGGWISLFNMYS
122	c_000000000423	37725	37854	f	0							1	prodigal	v2.6.3	MKNKDNNLTCHYSNDILILIIEGGEIWNYGNCMMIRKIRQDL
123	c_000000000423	37802	38282	f	0		I	Lipid transport and metabolism	Isopentenyldiphosphate isomerase (Idi) (PDB:1NFS)	isopentenyl-diphosphate Delta-isomerase [EC:5.3.3.2]	NUDIX domain	1	prodigal	v2.6.3	MELWELYDDKKNKTGLVIERGEKIPKGYHFLCVEIWIINEDKEVLLTQRSKEKESYPLYWETTGGGIKKGEKLEDAAVREVQEETGISVDREQLHLMGDYVGDNYIVYTYFYFLKGNPDPELKLQKEEVADSKWVAIKNLKDQKNMIEEKVDRFFKYLK
124	c_000000000754	110	872	r	0		N	Cell motility	3'->5' ssDNA/RNA exonuclease TatD (TatD) (PDB:1J6O) (PUBMED:10747959;25114049)	TatD DNase family protein [EC:3.1.21.-]	TatD related DNase	1	prodigal	v2.6.3	MIFDTHSHYDDEQFDEDRDELLKSMYENGVGTIVNVGASLNGCKKSVELAQQYPFVYAAVGVHPDEVGTLNEETFSWLEKQCDNERVVAVGEIGLDYYWDHESHELQKKWFIEQLDLARRKNLPVIIHSREAAADTFDIMKENAKGLQGVIHCFSYSVEMAKEYVKMGFYIGIGGVVTFKNAKKVKEVVEAVPIEKIVLETDCPYLAPEPNRGKRNSSVNIHYVADVIASLKGITKEEVIRITEENARKLYQL
125	c_000000000754	939	2841	r	0		J!!!J	Translation, ribosomal structure and biogenesis!!!Translation, ribosomal structure and biogenesis	tRNA-binding EMAP/Myf domain (EMAP) (PDB:1MKH)!!!Methionyl-tRNA synthetase (MetG) (PDB:1A8H)	methionyl-tRNA synthetase [EC:6.1.1.10]	tRNA synthetases class I (M)	1	prodigal	v2.6.3	MENKKFYMTTAIAYTSGKPHIGNTYEFVLADAIARYKRSQGYDVFFQTGTDEHGQKIELKAEEAGVSPKEFVDNVAAQVKEIADLMNTSYDKFIRTTDDYHEKQVQKIFKKLYDQGDIYKGHYEGMYCTPCESFFTESQLVDGKCPDCGREVQPAKEEAYFFKMSKYADRLIEHINTHPEFIQPVSRKNEMMNNFLLPGLQDLCVSRTSFKWGIPVDFDPKHVVYVWLDALTNYITGIGYDCDGESTEQFKKDWPADLHLIGKDIIRFHTIYWPIFLMALDLPLPKQIFGHPWLLQGDGKMSKSKGNVIYADELVDMFGVDAVRYFVLHEMPFENDGVITWELMVERMNSDLANTLGNLVNRTISMTNKYFGGVVTNKNVTADVDADFKAVVDATPGLVDAKMDKLRVADAITEIFNLFKRCNKYIDETMPWALAKEEDQKDRLETVLFNLIDGISKGAELLSSFMPETSEKILAQLNGGHVTDKPEILFQRLDLAEVMKKVEELHPHVEEVKEEEEDVIDIEPKEEITFDDFTKMQFQVGEIIACEEVKKSKKLLCSQVKIGSQVKQIVSGIKAHYTAEEMVGKKVMVLVNLKPAKLAGVLSEGMLLCAEDAEGNLALMTPEKSMPAGAEIC
126	c_000000000754	3274	4426	r	0		R	General function prediction only	Predicted PurR-regulated permease PerM (PerM)		AI-2E family transporter	1	prodigal	v2.6.3	MNLNKDTIRKIRGLIIFTIIMIMAIWNYQVFFKLLGYIFNILLPFMIGGAIAFILNVPMHFIENRLFRNEKFKNNKAVQKLARPISLILTIVLLIGMIFLVVFIVAPELGHTIVKAAETIQRSLPGLQEWAEDVFHNNKEIVKWIKEFQVDWEQMVREGINFFKNGAGNVLDSTVSVAKSIISGVATFVISFIFACYILFQKEKLSRQVKKFGYAFFAEDWMDIFVSICSLTYKTFSNFLTGQCVEALILGTMFFIGMTICRMPYALLVGVLIAFTALIPYFGAFIGCAIGTILIFMVNPLQAVGFLVLFFVLQQIEGNLIYPHVVGNSVGLPSIWVFVAVTLGGSLMGVVGMLIFIPIVSVVYTLLRGIVNQRLRIKEINIK
127	c_000000000754	4447	7069	r	0		P	Inorganic ion transport and metabolism	Magnesium-transporting ATPase (P-type) (MgtA) (PDB:1IWO)	P-type Ca2+ transporter type 2C [EC:7.2.2.10]	E1-E2 ATPase	1	prodigal	v2.6.3	MREWRKSMKRYYQLTQEEVRQEVNGKQQPLTNEEVKDHQQKYGKNELVEGKKKSTLQIFAEQYKDFIVIILIVAATISGFLGDAESTIVILIVITVNAILGTVQTIKAEQSLNSLKKLSGPTAKVLRDGNIVPIDSSLITVGDEIILEAGDCVPADGRIIKNASLKIDESALTGESLGVEKSEDIIEGEVPLADQTNMVFSGSFVTYGRGSYIVTAIGMETEVGKIASLLKTTSEKKTPLQINLDQFGQKLSIIIIIFCSILFGVNVFRGGSIGDSFLFAVALAVAAVPEALSSIVTIVLSFGTQKMAKEHAIIRKLQAVEGLGSVSVICSDKTGTLTQNKMTVEHYYVNEKCIAADAIDKEEEGQKKLLQYSMLCNDSTNVDGVEIGDPTETALINIGTKLGADPIEIRNCYPRLSEIPFDSDRKLMSTAHVLEKESIMITKGAVDVLLSRMTYIWKNGKVVKLSEKDKENIEDQNRQFSQNGLRVLAVSYKVIEKDHELDLKDESDLIFLGMISMMDPPREESAEAVLECIRAGIKPVMITGDHKVTAAAIAKKIGILKEESEACEGSEIDQMSDEELEHFVENISVYARVSPEHKIRIVRAWQNKGNIVAMTGDGVNDAPALKQANIGVAMGITGSEVSKDAASMVLTDDNFATIIKAVENGRNVYKNIKNSIQFLLSGNFGAILAVLYASIAGLPVPFAPVHLLFINLLTDSLPAIALGLEPHTKDVMDEKPRPMNESILTKNFLAKIATEGLSIGITTMIAFLIGYRGGNTLLATTMAFGTLCTARLVHGFNCKSDRPVIFTKKIFNNIYLIGAFLIGLIMITAVLTIPFFDNMFKVQTLNMMQLFIVYGLAAVNLPIIQFLKFIKKR
128	c_000000000754	7353	8466	r	0		G	Carbohydrate transport and metabolism	ABC-type sugar transport system, ATPase component MalK (MalK) (PDB:2ONK)	multiple sugar transport system ATP-binding protein [EC:7.5.2.-]	ABC transporter	1	prodigal	v2.6.3	MASLSLKHICKVYPNGFEAVKDFNLEIEDKEFIIFVGPSGCGKSTTLRMIAGLEEISSGELKIGDKVVNDVEPKDRDIAMVFQNYALYPHMTVYDNMAFGLKLRKVPKDEIDKMVREAAKILDLESLLDRKPKALSGGQRQRVAMGRAIVRNPKVFLMDEPLSNLDAKLRGQMRIEISKLHQRLGTTIIYVTHDQTEAMTLGTRIVVMSAGVVQQVDTPQVLYDTPCNLFVAGFIGSPQMNFVDAVCKVNGDQVVLQAGPANIQLPPAKAKKLIEGGYDGKTVVLGIRPEDLHDEQMFIEASPNTTIQATIRVYEMLGAEVYLHFDYEGATMTARVNPRTTARTGDTVTFAMDAEKIHVFDKETERTITN
129	c_000000000754	8593	9442	r	0		J	Translation, ribosomal structure and biogenesis	16S rRNA C1402 (ribose-2'-O) methylase RsmI (RsmI) (PDB:3KWP) (PUBMED:24078611)	16S rRNA (cytidine1402-2'-O)-methyltransferase [EC:2.1.1.198]	Tetrapyrrole (Corrin/Porphyrin) Methylases	1	prodigal	v2.6.3	MSGILYLCATPIGNLEDMTYRVIRTLNEVDLIAAEDTRNSIKLLNHFDIKTPMTSYHEYNKIEKGKKLVEKLSEGTNIALITDAGTPGISDPGEELVKMCYEAGIEVTSLPGAAACITALTLSGLSTRRFAFEAFLPMDKKERQLVLNELKMETRTIVLYEAPHRLVKTLKELLEAVGNRRITICRELTKKHETAFATTLEEAVAYYENTEPKGECVLVLEGKSRQQIREEEVEKWEEMSISEHMDYYMDQGIDKKEAMKKVAKDRGIGKRDVYRALLQEEE
130	c_000000000754	9452	10193	r	0		J	Translation, ribosomal structure and biogenesis	tRNA1(Val) A37 N6-methylase TrmN6 (TrmN6)	tRNA1Val (adenine37-N6)-methyltransferase [EC:2.1.1.223]	Methyltransferase small domain	1	prodigal	v2.6.3	MVTNLKAGERLDDLQIKGYHIIQNPKAFCFGMDAVLLSNFAKVKKGEKALDLGTGNGIIPILLEAKTKGEHFTGLEIQEESADLALRSVAYNRLEDKIDIIKGNIKEAATIFGPVSFDVITTNPPYMIGAHGLQNADSAKAIARHEILCDLDDILRESARMLKPGGRFYMVHRPFRLAEIISKMCQYKIEPKRIKMVHPYIDKEPNMVLIEGLRGGNSRVTVEPPLIVYKDVNVYSEQLLAEYSAE
131	c_000000000754	10182	11094	r	0		T	Signal transduction mechanisms	Cell fate regulator YaaT, PSP1 superfamily (controls sporulation, competence, biofilm development) (YaaT) (PUBMED:23490197)		PSP1 C-terminal conserved region	1	prodigal	v2.6.3	MTSVIGVRFRPAGKIYFFAPGKLDIKRGDKVIVETARGVEFGSVVTGPKEVHSEEITQPLKPVIRVATEEDKRTEEKNKEKEKEAFDICLEKIRKHGLEMKLIDAEYTFDNNKVLFYFTADGRIDFRELVKDLAAVFRTRIELRQIGVRDETKIRGGIGICGRPLCCHTYLSEFAPVSIKMAKEQNLSLNPTKISGVCGRLMCCLTNEEETYEYLNSRLPAIGDTVTTVDGFRGEVQNLSVLRQLVKVIVTLDNDEKEVREYKVNELKFKPRRKKNDVRLSKEEMKELAALEKREGESKLNGH
132	c_000000000754	11095	12085	r	0		L	Replication, recombination and repair	DNA polymerase III, gamma/tau subunits (DnaX) (PDB:1A5T)	DNA polymerase III subunit delta' [EC:2.7.7.7]	DNA polymerase III, delta subunit	1	prodigal	v2.6.3	MNGFKDVIGHKDIIQYIQNAVKQDKLSHAYILNGERGSGKKMLATLFAMTLQCQEQGDAPCGECHSCKQALSMNHPDIIRVQHEKPNTISVDDVRKQINNDIMIKPYSGPYKIYIIPEADLLTVQAQNALLKTIEEPPKYAVIFLLTENAESLLPTIMSRCVMLKLRNIKPTLIKKYLMEQMHVPDYQAEICAAFSQGNMGRAIMLASSEHFNEIKEEAMQLLKYINDMELSEIVCAIKKINAYKLDVTDYLDIIMIWYRDVLLYKATKDVNGVVFSDQLKYIKERAQKSSYEGIEIILDSLEKAKARLKANVNFDLVMELLFLTIKEN
133	c_000000000754	12123	12708	r	0		F	Nucleotide transport and metabolism	Guanylate kinase (Gmk) (PDB:1EX6)		Guanylate kinase	1	prodigal	v2.6.3	MGKIFYIMGKSASGKDTIFKRIRKKEKQLKTITLYTTRPIRENEKQGEEYFFVTEEKMDQFCKEGKVIEKRFYNTIHGIWYYFTVNDGQIDLDKNDYIMIGTLESYEKMKEYFGEDVMVPIYIEVEDGQRLSRALERERLQKEPKYEELCRRFLADAKDFSEENLKKAGISDRFFNENIEKCTEEIILCIHEKL
134	c_000000000754	12700	14104	r	0		E	Amino acid transport and metabolism	Arginine/lysine/ornithine decarboxylase (LdcC) (PDB:1C4K)	arginine decarboxylase [EC:4.1.1.19]	Orn/Lys/Arg decarboxylase, major domain	1	prodigal	v2.6.3	MKTLYEQLFQYKNSDYYGFHMPGHKRNETRFQAELPYGLDITEIEGFDDLHHAEGILKKAEERASRLYHSDETHFLVNGSTVGILSAILGCTDKGDKILIGRNCHKSVYHAMFLNELEPVYVYPEYETDLQINGAVSYEDVKKALEENQDIKAVMLVSPTYDGVLSDVGSIAELVHKYNIPLIIDEAHGAHFGFHPYFPENSNIKGADIVIHSVHKTLPSLTQTALIHLNGELIRKEKVRRYLHMLQSSSPSYILMASIDYCMQILEEEGKKLFDDYVGMIQPLREELQELQHLRIVKTGEYDNSKFVISVKDTDLTSKELAEILLEKYHLQMEMTAGSYVLAMTTIGDTKEGIERLKQALFEIDETIHSKIEQSIPMELPKMTTEYTSAKVEELVQKDGISYLEWKKAKGHIAAEYAYIYPPGIPFIVPGEKITEEAAAYLEKYEQLGFVIEGIAVDKHIGVWKNG
135	c_000000000754	14219	15035	r	0		K	Transcription	DNA-binding transcriptional regulator, MurR/RpiR family, contains HTH and SIS domains (RpiR) (PDB:2O3F)		Helix-turn-helix domain, rpiR family	1	prodigal	v2.6.3	MEYYLNSITPIIEANYENFTSLEKTIADFFIQNQEKIDFSAKNISEKLFVSEASISRFAKKCGYRGYREFIYQYEKTFSEKRELIVGRSRIVFDVYQELLNKTCSLMDENQLKRMCRYLNESTRVSVAGMGSSEIAAREIELRFMRIGVDIDCIHDTDLMRMQAVFQNESCLVIGISISGEKEEVLYFLKESHKRKAKTVLITAKNKEEYNEFCTEVILVPSLKYLKHGDMISPQFPVLVMTDLLYSYYIEQDKYEKEILQDDTLKALKRE
136	c_000000000754	15561	18786	r	0		E!!!F	Amino acid transport and metabolism!!!Nucleotide transport and metabolism	Carbamoylphosphate synthase large subunit (CarB) (PDB:1C30)	carbamoyl-phosphate synthase large subunit [EC:6.3.5.5]	Carbamoyl-phosphate synthase L chain, ATP binding domain	1	prodigal	v2.6.3	MSNRKDIHKVLIIGSGPIIIGQACEFDYSGTQACKALKSLGYEIVLVNSNPATIMTDPETADVTYIEPLNVERLEQIIAKERPDALLPNLGGQSGLNLCSELNQAGILDKYNVEVIGVQVDAIERGEDRIEFKKTMDELGIEMARSEVAYSVDEALAIADKLGYPVVLRPAYTMGGAGGGLVYNKEELKTVCSRGLQASLVGQVLVEESILGWEELELEVVRDSKNNMITVCFIENIDPLGVHTGDSFCSAPMLTVPEHVQKRLQEKSYKIVESIEVIGGTNVQWAHDPKTDRDIVIEINPRTSRSSALASKATGFPIALVSAMLATGLTLEDIPCGKYGTLDKYVPDGDYIVLKFARWAFEKFKGVEDKLGTQMRAVGEVMSIGKTYKEAFQKAIRSLETGRYGLGFAKDFAEKSKEELLQLLAVATSERHFIMYEALRKGATIEELNEITKIKPYFIEQMKELVEEEEALLEAKGSLPSDDALVQAKKDGFSDKYLSQILGVKEEDVRNKRISLGVTEAWEGVHVSGTKDNEYYYSTYNAEDKHTVNEGKQKIMILGGGPNRIGQGIEFDYCCVHAALALKKLGFETIIVNCNPETVSTDYDTSDRLYFEPLTLEDVLSIYNKEKPVGVIAQFGGQTPLNLAADLEKNGVKILGTAPAVIDLAEDRDLFRDMMDKLEIPMPESGMAVNVEEAVEIAENIGYPVMVRPSYVLGGRGMEVVYDSESMAGYMRAAVGVTPDRPILIDRFLNHALECEADAISDGTHAFVPAVMEHIELAGVHSGDSACIIPSRHISEENIKTIKEYTRKIAEEMHVKGLMNMQYAIEDGKVYVLEANPRASRTVPLVSKVCNIRMVPLATDIITSEITGRPSPVPELKEQNIPHYGVKEAVFPFNMFQEVDPVLGPEMRSTGEVLGLSSFYGEAFYKAQEATQVKIPLEGTVLISINDKDKPEVVDIARDFAACGFKILASKNTCKLIQDAGIEATRVNKLKEGRPNMLDLITNGEVDLVINTPIGQERQEDDSYLRKAAIKAKVPYMTTMAAAKATISGIKSMRKPGCGEVKSLQELHAAIKDL
137	c_000000000754	18882	19725	r	0		G	Carbohydrate transport and metabolism	ABC-type glycerol-3-phosphate transport system, permease component (UgpE) (PDB:1VR4)		Binding-protein-dependent transport system inner membrane component	1	prodigal	v2.6.3	MKKKKRSILYIIAVILFLIFTLGPFVWAFFVSITPEHEMFKNTMNMFPAQPILENYKILFDVSDPNHVRLFTGIINSLKAVVCTIIIGIPIALISAYALTRMKFKGRKIIKNLLLVTMVIPVFATIIPLFRFFMMQQLLDNIVWLSVVYVSSFLPMSTWLISNYFATIPKELEEAAWVDGCGTIRAFFRIILPISYPIIFCSVLIMFLSAWNQFQIPLILASSAQTKPVSIVTSEFMTKSTVQYGITAAAGLLAMLPPAIAALVFRKFLVSGMTKGSTKG
138	c_000000000754	19724	20636	r	0		G	Carbohydrate transport and metabolism	ABC-type sugar transport system, permease component (UgpA) (PDB:3FH6)	multiple sugar transport system permease protein	Binding-protein-dependent transport system inner membrane component	1	prodigal	v2.6.3	MPVVFLVGRYMKLKKRQNKIIPYLLLTPMMIIMVTLVFYPVFMTFSYSLHQMKLTAPNDTKFIGIENYITILKSESFWYSLQNTIFLLMVVVLIAIVFGFLTALILNVETKISGLLMAIAVLPWAMPPIVNGIIWKFIFHPGYGFMNKLLIGAGIVDEPVQWMTKRWLLLLVVGIVAAWRSVPFTAIVCLSGLRSIPEELYEAAKIDGGSKKQIFSHITAPLMMPFLGISITSASITAINIFDEIVALSGYKDLGKNLLIENYLTTFSFLDFGKGSALTYIIMILSAVIGFFYLRNLNKEVEY
139	c_000000000754	20667	21924	r	0		G	Carbohydrate transport and metabolism	ABC-type glycerol-3-phosphate transport system, periplasmic component (UgpB) (PDB:2Z8D)	multiple sugar transport system substrate-binding protein	Bacterial extracellular solute-binding protein	1	prodigal	v2.6.3	MKKRILAAVLCVTLMATLITGCGSDKKEDKKSEGKKEITFMVPDWGNPGQELLQEFEEESGIHVNVEEVSWDDIRDKVSIAASGGAAAADVIEVDWSWVGEMNSAGWLEAIEMTDEDKEDIPTLETFTIDDKVLAVPYANDYRIAYYNEEHFKEAGIEKAPETWDEVYSALKTIKEKGITDYPITIPMNADESATTSMMWLAFARNGVVFNDDDTLNKESVIDALEFEKKLVDDEFIDPASKTFSGMDCYRKITSGEASFMVGPTKFVGISNNPEECSEVGKIKSILLPGKEGTSNVTMPLPEAIGITAFSKNKEEAKEFVKWYSSAETQKKLYKANSSIPTRNSVIEELINDGTIDNAGAMLDQAKLIRSPFPNGVPAYYSEMSNTMYNSINKMVLGEISVEQAFESMDTKIKELAK
140	c_000000000754	22303	23617	f	0		P	Inorganic ion transport and metabolism	Trk-type K+ transport system, membrane component (TrkG) (PDB:3PJZ)	trk/ktr system potassium uptake protein	Cation transport protein	1	prodigal	v2.6.3	MKVILYGYCLIILIGTILLSLPAATRLPGDSNVFTAFFTATSATCVTGLIHADTYTHWSLFGQVVILSLIQVGGIGFMTLCISIMTIAKKKIGFTSRSLMQNSVSAPHIGGMVRMTKFILLGTLLIEGIGALGLTAVFCPKEGLVKGIWFSIFHSISAFCNAGFDLMGGTEQFSSLTTMSGNWYLNIIIMLLIVIGGLGFIVWHDILDSKFKISKMCLHTKLVLIMTTILIFGGALLLFLFEHNMPAYADSSYSEQIALSLFQSVSSRTAGFNTANLAALTESSKFLLIILMMIGGSPGSTAGGIKTTTFAILILSIITTFRDRKATEVFGRRLETYLPRKVSCIFMMYLGLSCSVSMIISRIENLPFIDTLFESVSAIATVGLSTGITPTLGVVSNSLLAFLMLFGRVGSLTMLLAFASVKKRPASTLPLEKIQIG
141	c_000000000754	23631	24276	f	0		P!!!T	Inorganic ion transport and metabolism!!!Signal transduction mechanisms	Trk/Ktr K+ transport system regulatory component TrkA/KtrA/KtrC, RCK domain (TrkA) (PDB:4XTT) (PUBMED:23815639;25957408;31868587;32095817)	trk/ktr system potassium uptake protein	TrkA-N domain	1	prodigal	v2.6.3	MKSILIIGLGRFGRHMAQKFIEEGNSVLAIEKNEERADNAINIVKDIQIGDATNELFIESLGVGNFDLCVVAIGDNFQSALEITVLLKDYGAPFVLARASRDVHRKLLLRNGADHVVYAEREMAERLAIKYGSKHMFDYIELTPEIAICEIAVPESWCGKSIVEKAIRSRYNISILAIKKEQKIFPLPHPDHVFNHNETLIIIGDRKDLHPFTK
142	c_000000000754	24278	24980	r	0		T!!!K	Signal transduction mechanisms!!!Transcription	DNA-binding response regulator, OmpR family, contains REC and winged-helix (wHTH) domain (OmpR) (PDB:1XHF)	two-component system, OmpR family, KDP operon response regulator KdpE	Response regulator receiver domain	1	prodigal	v2.6.3	MNRPFILVVEDDAAVRNLITTTLETQNYKFHTSPTGSQAILEAVSQKPDIMLLDLGLPDMDGIEIIKKVRSWSNMPIIVVSARSEDKDKIEALDAGADDYLTKPFSIEELLARLRVTLRRLKYMQNVSLPEQTEYVNGDLRVDYLSGCAYMKDVELHLTSTEFKLLQLLCKNTGKVLTHTFITREIWGSAWNTDVASLRVFMATLRKKLGEDPSHPKYIQTHIGVGYRMVRIE
143	c_000000000754	24972	26529	r	0		T	Signal transduction mechanisms	K+-sensing histidine kinase KdpD (KdpD) (PDB:2KSF)	two-component system, OmpR family, sensor histidine kinase KdpD [EC:2.7.13.3]	Histidine kinase-, DNA gyrase B-, and HSP90-like ATPase	1	prodigal	v2.6.3	MKGKQARFYVQRKFYSIKNFFITILLLLFSTIIGIFFYNHGFSKINIITVYILGVLITSIFTVSKVWSGISSLMSVLIFSFLFTEPIYTFRAYDPRYWITYIITFIAALITSNLAIKIKEQAAQSDKVAYRTQVLLETNQILQMAKNFEEIAEATAGQVLKLLGKTTVFYMPDGENNLKPTVYLSTNDTDESIYLDEKEKSAARWVYENNQSVGAKTDKNKGTRCTYFAVRNEGNVYGVIGIALKKEYMDVFDMNIFLSVLGESALAMEKELNIRKREEEATKAKNEELRANLLRAISHDLRTPLTSISGNAAILLNNSKSLEEEKKMYLYADIYDDSIWLINLVENLLAITRIEDGKMNLNIQVELVDEVIVEALKHISRKKSEHTIEVVPSDDILLAKMDSRLIVQVIINLVDNAIKYTQEDSKIIVRTEKKENQIYISVEDNGNGIGKEAKDKIFDMFYTENNKVADSRRGLGLGLSLCKSIILAHGGTIRVTDNSPKGSIFTFTLQAEEVTLNE
144	c_000000001990	224	1064	r	0		I	Lipid transport and metabolism	Fatty acid-binding protein DegV (function unknown) (DegV) (PDB:1MGP)	fatty acid kinase fatty acid binding subunit	Uncharacterised protein, DegV family COG1307	1	prodigal	v2.6.3	MKWTIAFDSGCDLRNFEPVETADLQLVPLTIHIGKKEVTDDGSTALEDFQLMLDEEKGKTGTACPSVGDWQKVMEESDQIIAVTISGAVSGSCQSARIARDIVLEEHPDKKILIYDSVSGSGTMEFLVRKAIQLIEEGNSFEDVCKGIDEYKKGSHIFFLLQNVDNLISNGRLNPLIGRAVKALNLCMLATVSPKGTMEVIAKVRTFHKAMDKSIEEALKRGARPKKILISHCLNPKGAEKLKEKLLCHFKDAEIEIKKTGLICGYYAEKGGLIVALQD
145	c_000000001990	1173	1728	f	0		K	Transcription	DNA-binding transcriptional regulator, MerR family (SoxR) (PDB:2VZ4)	fatty acid kinase fatty acid binding subunit	Domain of unknown function (DUF1836)	1	prodigal	v2.6.3	MIKYKIYFGGDTLNESRIKEIIEEVMQFKMPRYEELPRMNLYLEQVIEEVVFILEPIFGGKEEKWITRTMVGNYVKQGLLPRPVGKKYSKEHIAYLVYISIAKQVLSMDEISKLLQIQKTSYPIDLAYNYLCNEFENILQDIFKREEICPPSYQTSDVEANVFRSTVMAVGYAIYTRKMIEIYE
146	c_000000001990	1947	2493	f	0		I	Lipid transport and metabolism	2C-methyl-D-erythritol 2,4-cyclodiphosphate synthase (IspF) (PDB:1GX1)	2-C-methyl-D-erythritol 2,4-cyclodiphosphate synthase [EC:4.6.1.12]	YgbB family	1	prodigal	v2.6.3	MRIGLGYDVHKLVEGRELILGGVKIPYEKGLDGHSDADVLLHAIMDALLGAAALGDIGKHFPDTDDRYKGISSMLLLEEVGKLLDEKLYVIENIDATIIAQRPKMLPHIPQMRENIAKALKIDLDQVNVKATTEEGLGFTGTGQGISSQAICALEKVTNFSYDVTPQEGSCQGCSGCGGRA
147	c_000000001990	2493	3582	f	0		R	General function prediction only	Predicted acetyltransferase (Eis) (PDB:2HV2)		Acetyltransferase (GNAT) domain	1	prodigal	v2.6.3	MRLRKIYGKECERTIPLWKEIFPEDTDRFLVYYYSEKTKENCIYIIEEEDTICAMLHINPYQLCVGGKILKGHYIVAVATREEYRHRKYMSQLLKASEEDMKEAGEPFTFLMPAAKEIYVPHGFRYIYRQQRGKIKGKDRKESGYTVSFATKKEDKELSLFSNELLMKTKDIVTYRDERYYELLRKEQESENGNVVIVRKGKKMVGTFSYTKDEKYEIREPLFLKGEEGAFEQAVYELTGNEQEEVSCYAYGDEYHPDIMAKILNIKAMLECVKTTKDTDFIMTITDAPNMEKIGTFHIWGTEHLHVEDCKETKNTKKIGIGDLTSIIFGYEKIDLFDLPQELKKELSKLIPLSEVFLNEVV
148	c_000000001990	3578	4352	f	0		I	Lipid transport and metabolism	NAD(P)-dependent dehydrogenase, short-chain alcohol dehydrogenase family (FabG) (PDB:6L1H)	3alpha-hydroxycholanate dehydrogenase (NADP+) [EC:1.1.1.392]	Enoyl-(Acyl carrier protein) reductase	1	prodigal	v2.6.3	MITVFKEEQTMLQGKTAIVTGGTRGIGMAIVKKFLDNGAKVAVFGSRKETVDKALDSLRDGYPDAEIMGLHPRLSNAEEVAEAFKKVNDQFGKLDILVNNAGIAARESIFEYKPEDFAKILDLNVNAVFTCSQAAAKIMKEQGSGVIINTSSMVSIYGQPSGCGYPASKFAVNGLTKSLARELGKYNIRVNAVAPGVTATDMVAALPKEMVERISATIPLGRVGQPEEVANAFLFLASDLASYVTGEILSVDGATMS
149	c_000000001990	4494	5415	f	0		G!!!E!!!R	Carbohydrate transport and metabolism!!!Amino acid transport and metabolism!!!General function prediction only	Permease of the drug/metabolite transporter (DMT) superfamily (RhaT) (PDB:5I20)		EamA-like transporter family	1	prodigal	v2.6.3	MKKNSKEYLGIIGLFTATMIWGGGYVASDIALETLSSFQTMAIRFFIASIFTTLVAVKELKSLTKKELKCGITLGITLFAGFALQTVGLEYTTPSNNAFLTATNVVLVPFIAFIFCRKKIEKRSLIGAVMTVAGAGVLSLNANFSIGLGDSLTLLCAVAFAAQIFLTGQYVGKIRPTILNSVQMLTSFVLSIFGCVFEGAQFQPTQRSMAAVLYLGFISTTITYFLQTISQKYVDETKTAIILSTESVFAMVFSVIFLHENVTSRMIAGSVLILSAVLISQLKLPQKLSQKFTDVFTKEEESVLTD
150	c_000000001990	5428	5545	f	0							1	prodigal	v2.6.3	MFYIFIYYAIYMVNAKNEESNLSETDREGSPPAESNPE
151	c_000000001990	5935	7342	f	0		J	Translation, ribosomal structure and biogenesis	Cysteinyl-tRNA synthetase (CysS) (PDB:1LI5)	cysteinyl-tRNA synthetase [EC:6.1.1.16]	tRNA synthetases class I (C) catalytic domain	1	prodigal	v2.6.3	MKLYNTLTKRKEEFVPLEEGKVKMYVCGPTVYNLIHIGNARPMIVFDTVRRYFEYKGYEVNYVSNFTDVDDKIIKKAIEEGVSAQEISQRYIAECKKDMEGMNVRPATKHPLATEEICGMVEMIQDLIDKGYAYEKNGTVYYRTRKFKDYGKLSHKNLDDLQSGGRSLLVTGEDEKEDPLDFVLWKPKKEGEPAWVSPWSDGRPGWHIECSVMSKKYLGEQIDIHAGGEDLIFPHHENEIAQSEAANGKEFAKYWLHNAFLNIDNHKMSKSLGNFRTVREIGEKYDLQVLRFFMLSAHYRSPLNFSADLMEAAGNGLDRILTAVNNLKHLLSVSTAETMTEEEKETFAKTEEFVKEFEAAMDDDVNTADAISAIFNLVKFANTTADAKSSKEYLQGVFDVIVKLSDVLGLIVDREEEMLAEDIEALIEERQTARKEKNFKRADEIRDELLQKGIILEDTREGVKWKRA
152	c_000000001990	7326	7776	f	0		J	Translation, ribosomal structure and biogenesis	23S rRNA maturation mini-RNase III (MrnC) (PDB:1U61)	mini-ribonuclease III [EC:3.1.26.-]	Ribonuclease III domain	1	prodigal	v2.6.3	MEKSIDMNFDSYMKEVFHMQEVDVREYSPLTLAYIGDSVYDLVIKSLVVNKGNKQVQKLHKETSSFVQASAQSLMMRAMQEVLTDEERAVYKRGRNAKSVSPAKNQSITDYRRATGFEALMGYLYLTKQWNRMIDLIKVGLDSLEETEQ
153	c_000000001990	7787	8546	f	0		J	Translation, ribosomal structure and biogenesis	tRNA G18 (ribose-2'-O)-methylase SpoU (SpoU) (PDB:1GZ0)	23S rRNA (guanosine2251-2'-O)-methyltransferase [EC:2.1.1.185]	SpoU rRNA Methylase family	1	prodigal	v2.6.3	MSEEKNLDVETLKIEGRNAVIEAFRSGKPIDKVFILDGCQDGPIRTVVREAKKHDTILNFVTKERLDQLSETGKHQGVIAYAAAYEYSEVEDMLALAEERGEDPFIIILDNIEDPHNLGAIIRTANLAGAHGVIIPKRRAAGLTAVVAKTSAGALNYTPVAKVTNIAKTMEELKEKGLWFVCADMGGELMYKMNLTGPIGLVIGNEGEGVGRLVKEKCDFVASIPMKGDIDSLNASVAAGVLAYEIVRQRMS
154	c_000000001990	8553	9165	f	0		K	Transcription	DNA-directed RNA polymerase specialized sigma subunit, sigma24 family (RpoE) (PDB:2Q1Z)	RNA polymerase sporulation-specific sigma factor	Sigma-70 region 2	1	prodigal	v2.6.3	MTKYDMLSDEQLIEDLRGGDDSVTDYIMEKYKFIVKKKAKAMYILGGELDDLIQEGMIGLFKAVRDYDKDQGASFHSFADLCISRQIYTAIEASKRQKHIPLNSYISLYDEGEEGSLIDFLEEDHESNPEEIVLNREHIKRLEKELREQLSDFERNVFYLYIKENDYRQIAQVMDKSPKAIDNALQRIKAKAEKINEDLKSGK
155	c_000000001990	9443	11114	f	0		J	Translation, ribosomal structure and biogenesis	Glutamyl- or glutaminyl-tRNA synthetase (GlnS) (PDB:1EUQ)	glutaminyl-tRNA synthetase [EC:6.1.1.18]	tRNA synthetases class I (E and Q), catalytic domain	1	prodigal	v2.6.3	MENEVVSKNFIEQEIEKDLKEGVYDNVCTRFPPEPNGYLHIGHAKSILLNYGLAQKYNGTFHMRFDDTNPTKEKMEFVESIKEDIKWLGADWKDNLFFASDYFDAMYECAIKLIKKGKAYVCDLTAEQIREYRGTLTEPGKNSPYRDRSVEENLKLFEAMRNGEYKDGEKVLRAKIDMASPNINMRDPIIYRVAHMTHHNTGDKWCIYPMYDFAHPIEDAIEKITHSICTLEFEDHRPLYDWVVKECEFDPAPRQIEFAKLYLTNVVTGKRYIKKLVEDGIVDGWDDPRLVSIAALRRRGFTPESIKMFVELCGISKSNSSVDYAMLEYCIREDLKMKRPRMMAVLDPVKLIIDNYPEGEVEYLDVANNLENEELGSRKVPFCRELYIERDDFMEEPPKKYFRLFPGNEVRLMHAYFVKCESFVKDENGKVTEIHCTYDPETKCGTGFTGRKVKGTIHWVPAPYATKAEIRLYENIVDEEKGVYNKEDGSLNLNPNSLTVLKDCYLEPSFDDAKAYDSFQFVRQGYFCVDAKDSRPDALVFNRIVSLKSSFKLPKA
156	c_000000001990	11122	12535	f	0		K!!!E	Transcription!!!Amino acid transport and metabolism	DNA-binding transcriptional regulator, MocR family, contains an aminotransferase domain (ARO8) (PDB:2R2N)	GntR family transcriptional regulator / MocR family aminotransferase	Aminotransferase class I and II	1	prodigal	v2.6.3	MNELTIHLKTKSKVPLYEQIYEYIKSDIQNGKIHSKEKLPSTRTLSRYLEVSRSTVELAYEQLLAEGYVEAEPCRGFYVAQIEGLYRWRQTGKKKEKKYREQTTTYQYDFSPRGIDLDSFPYNVWRKLSKEVLGGNQADLFQSGDPQGEYGLRETISSYLYQSRGVNCDADRIIIGAGNEYLLMLLGMVLNGEEKIAFETPTYKKAYQLFQNLSFETYTVSMDQKGMRIDELRKLDADIAYVMPSHQYPLGTVMPVKRRMELLKWAEEKEGRYVIEDDYDSEFRYKGKPIPALQGYDANEKVIYIGTFSRSIAPAIRISYMVLPKKLLERYKKKCRFLSSTVPRVDQRIIRDFIEQGYYERHLNKMRAIYKSRHDKMILSLRPLLSYCRMSGENAGVHLLLTFQEGIKEEELICRAAQCKVRVYGLSEYDVEKKRKGQATILLGYANMKEKEIREASELLIEAWLPLIKK
157	c_000000001990	12576	12642	r	1							1	prodigal	v2.6.3	EEAAEEVKEEAEEKTEEKEVK
158	c_000000003426	2	197	f	1		E	Amino acid transport and metabolism	Phosphoribosylformimino-5-aminoimidazole carboxamide ribonucleotide (ProFAR) isomerase (HisA) (PDB:4U28)			1	prodigal	v2.6.3	VEENLVKILSEWGKIPITYAGGIGSMEDLDSFEDLCGGNLDFTIGSALDLFGGCISYEDICHRK
159	c_000000003426	260	2828	f	0		U	Intracellular trafficking, secretion, and vesicular transport	Preprotein translocase subunit SecA (ATPase, RNA helicase) (SecA) (PDB:2FSF)	preprotein translocase subunit SecA [EC:7.4.2.8]	SecA DEAD-like domain	1	prodigal	v2.6.3	MGLLEKIFGTHSENELKRIYPIVDHIESLEPEMQKLSDEELKHKTKEFKERLANGETLDDLLPEAFATVREAAVRTLHMRHYRVQLIGGIILHQGRISEMKTGEGKTLVSTLPAYLNALEGKGTHIVTVNDYLAKRDAQWMGQVHEFLGLTVGVVLNEMDNDERRAAYNCDITYVTNNELGFDYLRDNMVIYKEQLVQRGLHYAVIDEVDSVLIDEARTPLIISGQSGKSTKLYDACDILARQLQRGEASAEFSKMNAIMGEEIEETGDFIVDEKDKNVTLTADGVKKVEKFFNIENLADAENLEIQHNIILALRAHNLMFKDQDYVVTPEGEVMIVDEFTGRIMPGRRYSDGLHQAIEAKEHVKVRRESKTLATITFQNLFNKYKKKSGMTGTALTEEKEFRDIYGMDVIEIPTNVPVQRVDLEDAVYKTQREKFEAVVKEVVESHKKGQPVLVGTITIETSELLSRMLKKEGIQHNVLNAKFHEMEAEIVAEAGVHGAVTIATNMAGRGTDIKLDDEARAAGGLKIIGTERHESRRIDNQLRGRSGRQGDPGQSRFYISLEDDLMRLFGSEKLMNVFNTLGVEDGEQIEHKMLSNAIEKAQKKIENNNFGIRKSLLQYDQVMNEQREIIYEERRRVLDGESMRDSIYHMITEYVETVVDRHTSTETEPDEWDMDGLETTIHSTIPLQFVTPDEVKNMQQKELKHVLKERAVKAYEAKEAEFPEPEHLREVERVILLKVIDAKWMDHIDDMDQLRQGIGLQAYGQRDPLVEYKMLGYDMFGEMTNAIGENTIRLLFNVKIEQKVEREQVAKVTGTNKDESAAHTPKKRESKKIYPNDPCPCGSGKKYKQCCGRK
160	c_000000003426	2966	3968	f	0		J	Translation, ribosomal structure and biogenesis	Protein chain release factor PrfB (PrfB) (PDB:1GQE)	peptide chain release factor 2	PCRF domain	1	prodigal	v2.6.3	MEEPDFWDEPEKSQHVMRELKSLEGQVETSEQLFNQAEDIQMLIEMALEENDETVSGEIKKEIKKFEKKFEDIRISTLLSGDYDKCNAIVTLHAGAGGTDSCDWATMLYRMYSRWAEKKGFSISVLDYQDGDITGIKAITFEVNGENAYGYLQSEKGVHRLVRISPFNSAGKRQTSFVSCDVIPDIEDEIDIEINEDDLKIDTYRASGAGGQHVNKTSSAIRITHLPTGIVVQCQNERSQHFNRDKAMQMLKSKLYLLKQQEQAEKVSDIRGEVKEIGFGNQIRSYVMHPYTLVKDHRTNFENGNVTTVLDGDLDPFINAYLKKRNESEEGRA
161	c_000000003426	3942	4410	f	0		R	General function prediction only	ACT domain-containing protein, UPF0735 family (PheB)	chorismate mutase [EC:5.4.99.5]	ACT domain	1	prodigal	v2.6.3	MRVRKGERNMESTKYYVVKKKAVPDVLLKVVETKHLLASERAMTIQEATEKIGISRSSFYKYKDDIFPFHENEKGQTVTLVIQMNDMPGLLARILQEVAEYKANILTIHQSIPLNGVATLTLSVEILSTTGNISDMVNEIEENEGVHYLKIVGRE
162	c_000000003426	4414	5632	f	0		E	Amino acid transport and metabolism	Homoserine dehydrogenase (ThrA) (PDB:5AVO) (PUBMED:29124164)	homoserine dehydrogenase [EC:1.1.1.3]	Homoserine dehydrogenase	1	prodigal	v2.6.3	MTKIAVLGYGTVGSGVVEVLKMNQDLISKKAGEKIEVKYVFGRHEYKGTPAEKLVVHDFETILNDKEIEIIVEVMGGVDTAYTFVKRALLMDKHVVTANKALVAAYGCELLKTAQEHKVNFMFEASVAGTIPIIRSLNCALTADKINKITGILNGTTNYMMTDMFYHGADYKESLKEAQDKGYAESNPEADVEGYDACRKLAILASVISGKYVDFQKIYTEGITKISKIDMKYADQMGMTIKLLASAVEEGDQIQAIVAPFLLKQDHPLYSVNGVFNAVFVKGNVSGDTMFYGSGAGKLPTAGAVISDVIEIVKNKEKNIMAFWTEEEQVLTEHRETKRRFFVRMSGNREDYEEKIKENFKEVQFLKLDHVTNEFAFVTEKIKEGVYEEKAGAFSNILHMIRIED
163	c_000000003426	5666	6866	f	0		G	Carbohydrate transport and metabolism	2,3-bisphosphoglycerate-independent phosphoglycerate mutase, archeal type (ApgM) (PDB:2ZKT)	2,3-bisphosphoglycerate-independent phosphoglycerate mutase [EC:5.4.2.12]	2,3-bisphosphoglycerate-independent phosphoglycerate mutase	1	prodigal	v2.6.3	MKYVIILADGMAGEPLEELQGQTTLEAADTPMMDELAKEAEIGMACMIPDDMEPGSDVANLSVLGYDPHIYYTGRSSLEALSLGIDLKEDDVAFRANFVTLSGNETLYEKKKIIDHSAGEISTKEAGRLVYDLGKKICRKGYALYPGTSYRNLLVQKNGKMINLTPPHNILLQEIKDHLPKDKELLRMMKESYDILKDHPVNIKRRERGENTADTLWFWGEAQKTSLSSFYERTGKKAAMISAVDLLRGIANGAGIKNIMVEGATGGLHTNYKGKAEAAVQALKEKTDLVYIHIEAPDEMGHLGLAASKIQAIESIDCEIIKTVVSELRDLKEQFRILILPDHPTPVCKRTHTREAVPYLLYESDLKRSGQSSYNEKTGRKSGIYLKEGYHLIDRLIRE
164	c_000000003426	6876	7989	f	1		E	Amino acid transport and metabolism	Aspartate kinase (MetL1) (PDB:2CDQ)	aspartate kinase [EC:2.7.2.4]	Amino acid kinase family	1	prodigal	v2.6.3	MLIVKKFGGSSVANKERIFNVAQRCIEDYRKGHDVVVVLSAMGDTTDTLLEKAAGINPRATKREMDMLLATGEQVSVSLMAMAMQSLGVPAISLNAFQVMMQSTTQYGNARFKKIDTARINHELDARKIVLVTGFQGINKYEDITTLGRGGSDTTAVALAAVLNADACEIYTDVDGVYTADPRVVKNAKKLQEVTYDEMLELAALGAKVLHNRSVELAKKYGVKLVVRSSLNTQEGTVVKEVTKKMEKMLITGVAADKNTARVSAIGVKDEPGIAFKIFNTLSKNGINIELILQSVGHDGTKDISFTVSETDLPETLEILEEYQNALTIERIDYSKDVAKISAVGAGMMSNPGVAAKMFESLYNSGININM
165	c_000000005292	85	1999	r	0	GH13_9.hmm	G	Carbohydrate transport and metabolism	1,4-alpha-glucan branching enzyme (GlgB) (PDB:4LPC) (PUBMED:25871919)	1,4-alpha-glucan branching enzyme [EC:2.4.1.18]	Carbohydrate-binding module 48 (Isoamylase N-terminal domain)	1	prodigal	v2.6.3	MTSIKKKYSYEIGELDHYLFGQGTHYEIYKKMGAHKVKRGKKEGVYFAVWAPHAASVSVVGEFNDWNKDKNPMDRGEPLGIYTCFVPEAKEGMLYKFCIETQQGELLYKSDPFANYAEVRPGTASRITDISNLKWSDATWMEKRKTWDHHKEPVSIYEAHIGSWRKHKGKDEDGFYTYREFAHEAVEYMKEMKYTHIELMGIAEYPYDGSWGYQVTGYYAPTSRYGSPEDFAYMINYFHKNKIGVILDWVPAHFPRDAHGLANFDGTATFEYADPRKGEHPDWGTKIFDYGKSEVRNFLIANALFWIEQFHIDGLRVDAVASMLYLDYGKDDGHWIANEYGGNQNLEAIEFFKHLNSVVLGRNKGALMIAEESTAWPKVTGDPKDDGLGFSLKWNMGWMHDFTEYMKLDPYFRKPNHHLMTFAMSYAYSENYILVLSHDEVVHLKCSMLNKMPGLGFDKFANLKVGYAFMMGHPGKKLLFMGQDFAQLQEWSEARELDWYLLEDEKHQALKNFTRDLLKLYQKNKAMYECDSEPEGFEWVNPNDASRSIYSFIRHSKDNKKNLLFVCNFTPMERPDYRVGVPRGKQYKLILNSDDKQYGGKGVERPITYKARKSECDGRPYSFAYPLPAYGVAVFEF
166	c_000000005292	2091	4116	r	0		R	General function prediction only	Tetratricopeptide (TPR) repeat (TPR) (PDB:3AS4)		Tetratricopeptide repeat	1	prodigal	v2.6.3	MDKQEYRIKTEQMMEYVDNKEYKQAMGIADMIDWHRVKNPGMLSKVSEIYEHNGENQKSRDILFIAYDRAPGSRKVVYRLGTLAIKLGDLQEARDCYEEFIALAPKDPNQYILKYKILRAQEAPIEMQIEALEEFKEVEYIEKWAYELARLYHNAGMTEKCIKECDEFIEHFKEGKYVTEAIELKKQYQPDSEEKEKEEKESIEVEFEDIPELEDELEDTKTDVPKCIEHILEDWGQVQKEMKKEIKEKKIQARAEKAAKRKEAEKEDDSAKSILPDDVQQLLDELESPKEEEEITMIEETIQEPEVKEEIPEEQAEEKQEESAEETVEEKEETAEPEKKGDFAEDDDIIEKEFELTEPEKIEPESEAEEMPVVEKPTFEELQQEINGTVEPETIGQVPTDTGFIVQGRYDLDAQSEIGLKAGLTEEQKQLFSYFVPVRGMSEQIVEVLQNDKNCKTRYGTSRTGNILVVGRPGTGKTVLAVNVVKAIQKARKLKQGKVAIVTGDALNKKDIREIVGKLKGGALIIEKAAKMNMFTVRELNDLMEGQTGELLIVLEEQRKSVEEMLDSNLDFKHKFTSRLELPIFINDELVTFGQTYAKENNYKIDEMGILALYSRIDVLQKEDHAVTVTEVKEMIDEAIENSKKTDVKRYIKRFFTKTTDNSDRIILTEEDFK
167	c_000000000130	482	1616	f	0		S	Function unknown	Uncharacterized membrane protein		YibE/F-like protein	1	prodigal	v2.6.3	MDKYLNKIKSFYKKFKWQCNFAFVLAVIVFIGFHSAYFYKTPIGKVIHVTTKETGSKKNYVVENGSEEAEYTQQIKVKILNGDHAGEKFNIKNKFDYSRVDTERYYKGDQVFLRLSGDKSVTSIAIKGARRDHFTLLLTALLLFTVVVIGRKKGFMALVSIGINIIIFLFAMAKYQIPGQLFFVCVTTISAFTILTLCLVNGFNRSSFAAIISSLIASAVAMGIFLFSMKYGGSLDYSTLDYIVGGQDLDTVFIAGISIAGLGAMMDVSVSMSATLNELIVKDPNISYKQLFRSGREVGHDIMGTMTNVLLFTYICGLIPLVLIEMKNGISLITIIKLHIPFEISRFLIGGIGIVISIPISLGVSILLFKVLRRKKV
168	c_000000000130	1621	2377	f	0		S	Function unknown	Uncharacterized membrane protein		YibE/F-like protein	1	prodigal	v2.6.3	MLAIIFFALFIIVGGERGAISMIALIGNIAVFLISIIAMSLGLPVILITIIACLFVNGTTLVYQNGKNKKTKAAVLSVVTVLAFLFPFTYWITKGMHIDGLNEIELLSDLKIYYSFNIKVNMEMVCISMVIIGVLGAIMDTAVAVSSALFEVHVNNPHLTDKELFHSGMSIGKDILGTTLNTLYFAYIGEALMLMLYMKKYNYSLMHFLNSEAFLQDFTCIVMSAVGCMIIIPLSAFITSKIIKHEVDSTV
169	c_000000000130	2419	2881	f	0						Lipocalin-like domain	1	prodigal	v2.6.3	MAFIRYDEEKRNKTWKFTMIITTVVIIIVAGYFLYNMFTGNPLEGTWSSEDTNLYLTIKGGDSATVKWPEISEASNVKLKMTYTIEKDDKTIKFAVDDGEIAEAVEASDGRLTQAALKTEVSVFETTFDYSVEGSKLILTEREYGEQLVFIKK
170	c_000000000130	2907	4035	f	0		I	Lipid transport and metabolism	4-hydroxy-3-methylbut-2-en-1-yl diphosphate synthase IspG/GcpE (IspG) (PDB:2Y0F)	(E)-4-hydroxy-3-methylbut-2-enyl-diphosphate synthase [EC:1.17.7.1 1.17.7.3]	GcpE protein	1	prodigal	v2.6.3	MQELVHKTEHKGIFNRKISEVLMMTKRENTKVIRIGDRLIGGGNPIAIQSMTNTKTENVEETVKQILALEAVGCEIIRCAVPTIEAARALKEIKKRIHIPLVADIHFDYRLAIAAIENGADKIRINPGNIGDLKRVKAVVDKAKEYGIPIRVGVNSGSLEKKLVEKYHGVTAEGIVESALDKVKIIEDMGYDNLVVSIKSSDVLMCVKAHEMLSEKCSYPLHVGITEAGTILSGNIKSSVGLGIILHEGIGDTIRVSLTGDPLEEIKSAKLILKTLGLRKGGIEVVSCPTCGRTKIDLIKLANQVEDMVADIPLDIKVAVMGCIVNGPGEAKEADIGIAGGIGEGLLIKKGEVIKKVKEEELLDTLRQELLNWGK
171	c_000000000130	4036	8482	f	0		L	Replication, recombination and repair	DNA polymerase III, alpha subunit (gram-positive type) (PolC)	DNA polymerase III subunit alpha, Gram-positive type [EC:2.7.7.7]	Bacterial DNA polymerase III alpha NTPase domain	1	prodigal	v2.6.3	MGKRFFDVFPTLKVKKDIESLFEEVEVTKVATTSSKTYLKIHLLSRHLISKYHIFQMEDLIKEQLFFRMPITIHILEKFELSTQYTPENLLVEYKDSILTELKRKSVVEYNMFLNAKCRFEHENILCVQLEDTIVSHGKQDEIIKILKEVFNERCQIPVEVRIEYEKVEETKHRKYNELKLQQEINAIVEGNESRKSESPMNVQKSEEKKTEEKKEFHKKPSGEFKKQQHYQPVKRSDDPNIIYGRSVDEETIELSQVVDEMGEITIRGKVISFETREIRNEKTIIMFAVTDFTDTIVVKMFTRNEQLPEILAEVKKGAFLKIKGVTTIDKYDGELTIGSVTGIKKISDFTTTRMDTNPRKRVELHCHTKMSDMDGVSEVKDIVKRAHDWGHKAIAITDHGVVQAFPDANHYIQTLDKDDPFKIIYGVEGYLVDDLTEIAIGAGNETLDDTYVVFDIETTGFSSVKDRIIEIGAVKVKDGKIIDRYSTFVNPEIPIPFEITKLTSISDSMVMGSPTIRKILPEFLEFVDGAVLVAHNAGFDVGFIKENCRVQNIKQKIVSVDTVGLARALLPTLSRYKLNVVAKALGISLENHHRAVDDAAATAEIFVKFIEMLKERGITTLKEMNEFGSTNPDAVKKMPSYHVIILAKNEIGRVNLYTLISLSHLKYFGRIPRIPKSELQKYREGLIVGSACEAGELFQAVLNEKSEEQIAKIVNFYDYLEIQPLGNNEFMIGSERIRNVNSKKDLEDLNKKIVKLGEEFKKPVVGTCDVHFLDPEDEVYRRIIMKGKGFNDADDQAPLFLRTTDEMLEEFTYLGSAKAEEIVIKNPNMIADMVDKISPVRPDKCPPVIENSDQTLREICYEKAHKMYGENLPDIVVERLERELNSIISNGFAVMYIIAQKLVWKSLEDGYLVGSRGSVGSSFVATMAGITEVNPLSPHYYCKKCHYSDFTSDEVKAFAGGCGWDMPDKICPVCGEKLVKDGFDIPFETFLGFKGNKEPDIDLNFSGDYQSNAHKYTEVIFGEGQTFRAGTIGTLADKTAFGYVKNYYEEHGSGKRNCEIDRIVQGCTGIRRSTGQHPGGIIVLPHGENINSFTPVQHPANDMTTDIITTHFDYHSIDHNLLKLDILGHDDPTMIRMLEDLVSKLTGEKFDATKIPLDDKGVMQLFADTSSLGIKPEDIGGCPVGCLGIPEFGTDFVIQMVVDTKPKTLSDLIRISGLSHGTDVWLNNAQTLIQEGKATISSAICTRDDIMTFLINNGMESEQSFTIMESVRKGRGLKPEWEEAMKKAGIPDWYIWSCKKIKYMFPKAHAAAYVMMAYRIAYCKVNYPLAYYAAYFSIRANAFSYELMCQGKEKLEFYLRDYKKRSDTLSKKEQDVLKDMKIVQEMYARGFDFLPLDIYKAKANKFQIIDGKLMPPLSSIEGMGDKAAEAVEAAAADGPYLSRDDFRQRTKVSKTVVDLMADLGLLGDLPESNQLSLFDF
172	c_000000000130	8673	9735	f	0		E!!!R	Amino acid transport and metabolism!!!General function prediction only	Threonine dehydrogenase or related Zn-dependent dehydrogenase (Tdh) (PDB:4A2C)	threonine 3-dehydrogenase [EC:1.1.1.103]	Alcohol dehydrogenase GroES-like domain	1	prodigal	v2.6.3	MWALVKEEAAPGLALKRVEIPEVGTNDVKIKIHKTAICGTDVHIYQWNEWAQHTIAVGQTAGHEYVGEIVEIGSGVKGFKVGDLVSGEGHITCGKCRNCLEGHKENCKDAKGVGVNRNGAFAEYLVIPESNVWPTNPEIPEEMYAIFDPFGNATHTALSYDVLGEDVLITGAGPIGIMAAAIAKFAGARHVVITDFNQYRLDLAKKMGATRTVNLSEEKLTDVMKEIGMTEGFDVGMEMSGAAAGLRDMINNMKHGGKIALLGIQRPDAQINWETVIWNGLNIRGIYGRKVWDTWYKMTTMLQAGLDISPIITHRLNIKQYKEGFDAMISGQSGKVILDWTDLDQLEAQSQAF
173	c_000000000130	9782	10985	f	0		H	Coenzyme transport and metabolism	7-keto-8-aminopelargonate synthetase or related enzyme (BioF) (PDB:1BS0)	glycine C-acetyltransferase [EC:2.3.1.29]	Aminotransferase class I and II	1	prodigal	v2.6.3	MARKNDILSIYTKEVEDIKAAGLFKGEAPIVSPQSAKVKLEDGREVINMCANNYLGLGDNQRLIDAAKRTYDERGYGVASVRFICGTQDIHKELEAKISGFLGTDDTILYSSCFDANGGLFETILTADDAVISDELNHASIIDGVRLCKAKRFRYKNNNMEDLEAKLKEADEAGARIKLIATDGVFSMDGIICNLKGVCDLADKYNALVMVDDSHAVGFVGAHGRGTAEYCGVEGRVDIITGTLGKALGGASGGYTSGRKEIIDLLRQRSRPYLFSNSLAPAIAGASIEMFNMLEESTELRDHLEETTAYYRQLLVDNGFDIIMGTHPCVPVMLYDEVTAAEFAERMRAKGVYVVAFSYPVVPKGRARIRTQVCASHTKEDIDFIVKCFIEVREEMGLNK
174	c_000000000130	11166	12345	f	0		F	Nucleotide transport and metabolism	Xanthine/uracil permease (UraA) (PDB:3QE7)	uracil permease	Permease family	1	prodigal	v2.6.3	MFAMFGASVLVPFIFGINPAIVLFMNGVGTLIFIAVTKGKAPAYLGSSFAFLAPAGIVISKFGYEYALGGFVVVGLCGCILAFVIRKFGSDWIDIVLPPAAMGPVVALIGLELAGTAAGNAGLLEEKIDPKNVIVFLVTLGMAVFGSVLFRKFLSVIPILIAVISGYIAAILCGIVQFEEVAKAPVFALPNFSSPKFNMEAILIILPVILVITSEHIGHQIVTGKIIGKDLIKDPGLHRSLFGDNFSTMVSGLIGSVPTTTYGENIGVMAVTGVYSVYVIAGAAVLSIICSFVGKLSTLIQTIPGPVIGGISFLLYGMIGTSGIRILVDSKVDYGKSRNLALTSVVFVTGLSGISVKFGNVELKGMVLACVVAMILSLVFYVLDKFHLTNDQ
175	c_000000000130	12399	13815	r	0		F	Nucleotide transport and metabolism	Glutamine phosphoribosylpyrophosphate amidotransferase (PurF) (PDB:1ECB)	amidophosphoribosyltransferase [EC:2.4.2.14]	Glutamine amidotransferase domain	1	prodigal	v2.6.3	MGGFFGVAAKSECALNLFYGVDYHSHLGTRRGGMATHGPEGFNRAIHNIENTPFRTKFEKDVEDLTGNLGIGCISDYEPQPLLIQSHLGSFAIVTIGKVNNMDELLDKVYKSGHSHFQEMSGGQVNTTELMASLICQKDSLVNGIRYVQELVDGSMSILLMTEDGLYAARDRHGRTPIVIGHKDDAFCVSLENFAYINLGYSDYKELGPSEIVYITPESVETVSKPTDTLKICSFLWAYYGYPTSSYEGVNVEEMRYKCGRMLAKRDAEDNIHPDLVAGVPDSGIAHAIGYSNESHIDFARPFIKYTPTWPRSFMPQNQEQRNLIARMKLIPVPALIKDKKLLLIDDSIVRGTQLHETTEFLYNSGAKEVHVRPACPPILYGCKYLNFSRSKSELELIARRVIREIEGNDRDEFLDEYADPTTERYAKMLEGIRQKQNFTSLRYHRLDDFIASIGIEPCKLCTYCFDGKEC
176	c_000000000130	13949	15227	r	0		E	Amino acid transport and metabolism	5-enolpyruvylshikimate-3-phosphate synthase (AroA) (PDB:4N3P)	3-phosphoshikimate 1-carboxyvinyltransferase [EC:2.5.1.19]	EPSP synthase (3-phosphoshikimate 1-carboxyvinyltransferase)	1	prodigal	v2.6.3	MVINNIQHLKGSITVPGDKSISHRSVMLGSLAEGKTRISHFLFGDDCLATIECFKKMGILIETDPSHVVIHGKGLHGLTKPSSSLYAANSGTTMRLMAGILSGQDFSSSIYGDDSLNKRPMKRILTPLTMMDANIKSTLDNGCAPLMIQPSSLHGIVYNTPVASAQVKSSILFAGLYANSPTTVKEPSISRNHTELMLRDFGADLTSLGTSVTIFPCSRLTGQDLIIPGDISSAAYMIAAGLIIPDSEILIKNVGINPTRAGFLSVCEKMGAKIEFLNVSSSGSEPCADLLVRTSHLKGTVIEGDLIPSLIDEIPILAVLAAFAEGTTVIRDAKELKVKESDRIESVTYNLKHMGGNITPTEDGMIIHGCSPLHGTKIKTYHDHRIAMAFSIAALSAEGESSLDDESCIRISYPDFFDTISYLAK
177	c_000000000130	15414	17550	f	0		J	Translation, ribosomal structure and biogenesis	Translation elongation factor EF-G, a GTPase (FusA) (PDB:1DAR)	elongation factor G	Elongation factor G, domain IV	1	prodigal	v2.6.3	MKKFSKIYTLELGLQGGSYIMKVYRTDEIRNVVLLGHGGSGKTSLVEAMAYVSGAISRMGKISDHNTISDFDKEEQKREFSISTTLTPIEWEKAKINVLDTPGYFDFVGEVEEAVSAADAAVIVVSGKAGVEVGTEKAWELCDKYNLPRMIYVTEMDVDDASFRGVVKQLTEKYGKVIAPHFQPIRENEKLVGYVNVIKNAGRRYTGIGQREECDIPEYCLPNLKILREHLMEAVAETSEEFMERYFAGEEFSVEEIRSALRTEVMDGSIVPVAMGSNLDAQGVSNLLSDIVRFFPSPDKRECAGFNRKTNEIFEANYNFAKAKSAYVFKTMVDPFIGKYSFIKVCSGVIKGEDVLYNADADAEAKPGKVYVMNGNKPIEVEELHAGDIGAIAKLNATKTGDTLSTKNTPVLYGRTEYSKPYTYMKYITKAKGDDDKISQGLAKIMAEDVTLKVVNDSENHQTLLYGMGDQHLEIVVSKLASRYKVEIELETPKVAFRETIRKKSDVDTKYKKQSGGHGQYGHVKMRFESSGDLETPYVFEEEVVGGAVPKNYFPAVEKGLQESVLRGPLAGYPVVGVKAVLYDGSYHPVDSSEMAFKTATIQAFKKGFMEAGPVLLEPIANIKVVVPDEYTGDVMGDLNKRRGRVLGMNPLSGGKQEIEADIPMTGVFGYCTTLRSMTGGRGTYSYEFVRYEQAPSDVQEKEIAKRAAEE
178	c_000000000130	17600	19199	f	0		L	Replication, recombination and repair	DNA mismatch repair ATPase MutS (MutS) (PDB:1E3M)		MutS domain V	1	prodigal	v2.6.3	MEDRWSLMIFSDLLFRRRVFMFHSILYQSTDLPKNTKGQPTKEEQKDLKLDQILCYLEKYSLWDGINNVFLSPLDDENEIRYRQDVMKDFSKTTFRKKSEDFSKKILELETERLKLKDEQHSQKDLMNCSRYLYLADSYCGAVEQFFSSCKGECSSFGMTRFFQEFEQYKNGPEYTELSKEVSGLYKQLEKIHFCMLVKDGKFKIRPYEGQKALDDEVKELFSRFDQSDHLKEEVKEPQLCYRHHIDTAVLNLLSHWYPKEMQLLREFASEHYDFLEEGILSFAREIYFYISWYHMIDPLLEKGLPFCTPALSKEEKEIYCEDGFDLALAIRLYEEGENTVTNSFFLKGKEKIIVVTGPNQGGKTTFARLIGQIFYLSSLGYIVPGTRAQLSCFDHIYTHFNQKEDLEHFNGKLKDDIVRLQEIEKNATAESILIINEIYASTTLLDAVFLGEKMMEYIKKTGCIAVVVTFLDELAKEDGQTVSMMSTVDEKDPSIRNYKMIRKPADGLAYAECLAKKYGLNYEELNRRLKR
179	c_000000000130	19195	20656	f	0		L	Replication, recombination and repair	DNA mismatch repair ATPase MutS (MutS) (PDB:1E3M)		MutS domain V	1	prodigal	v2.6.3	MKVRLLYKDRKLKLCDTDTPVRKALKEDLGLDKIFEVMADGNKEILKIVESVFLDPLTSKQDILYRQAVLKDCMTYPKTVRALYQMLNEAVTCWKKNGWCFFSSNAGNRFYGSVKTLQFYHDYLIRLRQIADENSDKFQSEGFKSLFEEIKQQLDDPFLEDSRSLLNELEFKDGMIMELKLGKDNRTSGYTLVRKNSKKFRMRWAFAPCYTLAGEDDAGEKDLSGRCSQAYFKSVDILWEAANNIDDYLKSIQEETAFYIGALTLLEKMKEKDIPYSIPDISDTMSRKYTDLRDLYLALQTEKCVGNDLDEKEKSLYIITGANQGGKTTFLRSVGQAQLMFQSGLFITASYASLPVSQGIFTHFKREEDDQMKRGKLEEELQRLDQIVPLLRQGALILFNESFSSTNEREGSRICGQITEALQENQIEQFHVSHLYSFSHGFFEKNRKDACFLRAERKEDGSRSFHLDKGEPQKTAYGKDLFYSSI
180	c_000000000130	20749	22351	f	0							1	prodigal	v2.6.3	MKKTKTKVIGVIVFLILAAGYYYVTLPAINIHSRDLWMFLIVLAVLVAVLYAFRKHIRSREGIHGSKVLKVLISIVLIIVAVYMVGSLLSSPVINAKKYQQLLTVKEGEFTKDIEELSFDQIPLLDRDSAALLGNRKMGSMVDMVSQFEIDEIYTQINYNDKPMRVSPLRYANLIKWFTNRSEGIPAYVMIDMASQSTQLVKLKEGIKYTTSEHFNRNIYRHLRFQYPTYIFNDLSFEIDDDGVPYWVCPVKKFNIGLFGGETIGRVVLCNAITGETKDYPIEKVPSWVDRAYSADMLVQLYNYNGALKHGFINSVLGQKDCLKSTDGYNYLAIDDDVWVYTGVTSVSGDESNVGFVLMNQRTMETKFYPVEGATERSAMSSAEGQVQNLKYQATFPLLLNMSGEPTYFIALKDDAGLVKKYAMVNVQKYQLVAIGDTVSQCEKQYHEMLSSNGVIKEEEDTREVQTVTGVIKKIAQGVVKGDSHYYIMIEGNDQIFDVSVPDFIDIIKYDAGQQITIEYKEGKETNTVLSIK
181	c_000000000130	22460	22883	r	0							1	prodigal	v2.6.3	MVNLLIGPKGSGKTQQMIDLANQKAKTLDGNVVFIKNSHNDTYNVSFDIRAICMDDYLSIRNIDEYTGFLYGMISANNDIECIFIDGILKQSDISLENMPRFVERIKHISKLHNVDFYLSISAAKEDLQGIDLTDCQVLN
182	c_000000000130	23395	25822	f	0		J	Translation, ribosomal structure and biogenesis	Leucyl-tRNA synthetase (LeuS) (PDB:6LPF)	leucyl-tRNA synthetase [EC:6.1.1.4]	Leucyl-tRNA synthetase, editing domain	1	prodigal	v2.6.3	MSTTPYNHKAIEKKWRENWEKNPVNVKEDENGKREKYYCLDMFPYPSGNGLHVGHWRGYVISDVWSRYKLLQKYYIVHPMGWDAFGLPAENYAIKMGVHPSISTAENIKNIKRQINEISALYDWDMEVNTTDPEFYKWTQWIFVKMFKAGLAYEKEFPINWCPSCKTGLANEEVVNGKCERCGTEVTKKNLRQWMLRITKYADRLLNDLDKLEWPEKVKKMQAEWIGKSYGAEVDFKVEGRDEKITVYTTRPDTLYGATFMVLAPEHELAAKLATDETREAVEKYILDASMKSNVDRLQDKEKTGVFTGSYAINPINGAKTPIWLSDYVLADYGTGAIMCVPAHDDRDFEFAKKFNIPIIQVIAKDGKEIENMTEAYTEASGTMINSGEWNGMESAVLKKEAPHIIEERGIGKATVNFKLRDWVFSRQRYWGEPIPIVHCPDCGAVPVPEDQLPLRLPEVDSYEPTGTGESPLAGIESWVNTTCPCCGKPAKRETNTMPQWAGSSWYFLRYVDSHNKEELVSKEKADEMLPVDMYIGGVEHAVLHLLYSRFYTKFLYDIGAIDFDEPFKKLFNQGMITGKNGIKMSKSKGNVVSPDDLVRDYGCDALRMYELFVGPPELDAEWDDRGIDGVYRFLNRVWNLVMDSKDKNIEATKDMIKVRHRMVCDITSRLESFSLNTVISGFMEYNNKLLEIAKKAGGIDVETLSTLAVLLAPFAPHIAEELWQQLGHEGTVFNAGWPTYDEEAMKDDEIEVAVQINGKTRAVVTIPAEASKEDAIAAGKEAVADKLTGTIVKEIYVPGRIINIVQK
183	c_000000000130	26001	26493	f	0		V	Defense mechanisms	Bacterial immunity/signal transduction membrane protein SdpI, SdpI/YbgB/DUF1648 family (SdpI) (PUBMED:20563570;31064832)		Domain of unknown function (DUF1648)	1	prodigal	v2.6.3	MTIGEKYMKIKKSFLDYSMEFICLLTMIGTIAYMVVMWPYIPEQIPVHFNGAGLIDKMGNKNEIFILLIGTWFMYLFLSAVGKIPAAWNTGVRSGMKDKLRVYMAVRHLISTSKCIVVLILTYMTIQSLRTSDLGSYFMVVSIGIVFINLSYWMIKLFKANKR
184	c_000000000130	26518	27271	f	0		C!!!P	Energy production and conversion!!!Inorganic ion transport and metabolism	Flavodoxin (FldA) (PDB:1AG9)!!!Dissimilatory sulfite reductase (desulfoviridin), alpha and beta subunits (DsrA)		4Fe-4S binding domain	1	prodigal	v2.6.3	MKLYKIYFSPTGGTKKVADILCGKWDYDEDEIDIFSSDEEHNFLKEDVCLFAVPSYGGRVPSVAVERLKKLHGNGTRAILTVVYGNREFEDTLIELKDIMEENGFVCPIAVSAIAEHSVFRQFAQGRPDNKDKKQLESFAIQIKEYLHQGGISSVAIPGTRPYKKYNGIPLKPVAGKECTRCGLCAKECPTGAISLKDIRKVDKTKCISCMHCVEICPAGVRKTNKLLKTIAFQKMKKVCSKRKENHLYI
185	c_000000000130	27301	27778	r	0		J	Translation, ribosomal structure and biogenesis	Cys-tRNA(Pro) deacylase, prolyl-tRNA editing enzyme YbaK/EbsC (EbsC) (PDB:1DBU)		Aminoacyl-tRNA editing domain	1	prodigal	v2.6.3	MMMSIEKVREYLKQYDREGDILEFPVSSATVDLAALAVGVEPARIAKTLSFYDKEKEHAFLVVTAGDRKIDNKKFRHTFGLKAKMLSVEDTERMTGHMIGGVCPFANPEHVTTYLDISLQRFKTVYPAAGSSNSAIRLTCEELERFSNAKEWVDVCKI
186	c_000000000130	27912	28797	f	0							1	prodigal	v2.6.3	MNRQKIRNKMKAIKMEIKEHKSSFIVYMVLRALVILVMILQILNRNYENVFYCILTLLMLIIPSLIQIEFKIEFPTTLEIIMLLFIFAAEVLGEIESYYAKFPYWDAMLHTLNGFLAAAIGFSLVEVLNRNKKGNFKLSPIYMAVVAFCFSMTIGVMWEFFEYSMDLFLGVDMQKDTIVNTISTIMLDPAGGTKVVRIEDIHEVVINGKELGLGGYLDIGLHDTMHDLFVNFIGAVIFSVIGFFYVKQRGEGKFAKKFIPKIKSEEYDYLKQIEDSQKNEEPRVKKKKKKKVKK
187	c_000000000130	28821	29295	f	0		F	Nucleotide transport and metabolism	ADP-ribose pyrophosphatase YjhB, NUDIX family (YjhB) (PDB:3GZ5)	8-oxo-dGTP diphosphatase [EC:3.6.1.55]	NUDIX domain	1	prodigal	v2.6.3	MELTTLCYIEKENSYLMLHRVKKKKDINKGKWIGVGGHIEFGESPEDCIVREVKEETGLELTSYRLRGIITFVTDQKQLEYIFLYTADGFEGELKTCEEGILKWIEKDKIPSLNLWEGDRVFLDLLQKEIPVFSLKLEYKEDHLVSAVLDGTKQLCH
188	c_000000000130	29337	30672	r	0		V	Defense mechanisms	Na+-driven multidrug efflux pump, DinF/NorM/MATE family (NorM) (PDB:3VVN) (PUBMED:29915058)	multidrug resistance protein, MATE family	MatE	1	prodigal	v2.6.3	MIKDLTTGKPQTVLWQFTIPMFISVIFQQLYNIADSVIAGKFAGENALAAVGASYPITMIFMAIAVGSNIGCSVVISQLFGAKKYDEMKTAVSTTLISSAVLSTIITILGLAGTRSLMVLLNTPSNIFQDGALYLRIYIAGFLFLFLYNVSTGIFTSLGDSKTPLYFLIASSIGNIFLDILFVRNFHMGVAGVAWATFIAQGLACIFACITLRKRLRSIPTTGHTVYFSFNTLKKIARIAIPSILQQSFISIGNIFIQILVNGYGSSVIAGYSAAIKLNTFTITSFTTLGNGLSSFTAQNIGAGKTDRVKLGFRAGLKMAFLVAAPFFILFFFFGKPLILLFLKEGGKTALSTGMTFLKIVAPFYFIASVKLIADGVLRGSGAMKQFMIATFVDLILRVVLAFVLSPIAGASGIWMSWPIGWVIAAILSLTFYLNGSWKKCMFK
189	c_000000000130	30855	31686	f	0		K	Transcription	DNA-binding transcriptional regulator, LysR family (LysR) (PDB:2FYI)		LysR substrate binding domain	1	prodigal	v2.6.3	MAAKMLYLSQPTVSYSIHNLEKELGCTLFIRTKKGVILTPEGKMLYMHVEKACEHLFQAEEEVKEVHNMERGVVRIGASVLTLHHYLLPYLEKFRNDYPHIRLKISNLTTPASIRALEGNFIDFAIVVMNSTKGGGHLTIRELSKLQDIVVAGKKYEFLKGKEIRLSALKKYPIICMEEGTSTRKYIDKIFHGSGTTLVPDIELATTDLVMPMVERNLGIGFVPEDFARESLKNEKVFQIKLKEKIGTRSICLVCDPENPVSVPGQKFLEYLDKKE
190	c_000000000130	31733	33290	r	0		R	General function prediction only	ATPase components of ABC transporters with duplicated ATPase domains (Uup) (PDB:5ZXD)		ABC transporter	1	prodigal	v2.6.3	MSILNVEHLSHGFGDRAIFNDVSFRLLKGEHIGLVGANGEGKSTFLNIVTGKLQPDEGKVEWAKNVRVGYLDQHTVLEKGMTIREVLKSAFAYLFEMEAKMNEICDQLGSAGEDEMMSLMDELGVIQDTLTLHDFYIIDSKIEEVARALGLLDIGLDRDVTDLSGGQRTKVLLAKLLLEKPDILLLDEPTNYLDEEHIVWLKRYLIDYENAFILISHDIPFLNDVINIIYHMENQELNRYVGDYDHFQEVYEVKKAQLEAAYKRQQQEINELKDFVARNKARVSTRNMAMSRQKKLDKMDVIELAAERPKPEFNFKTGRTPGKYIFETKDLVIGYDEPLSKPLTLSMERGNKIALVGANGIGKTTLLKSILGLIQPLSGSVELGENLMIGYFEQEGAPDNRTTCIEEIWKEFPSFTQYEVRSALAKCGLTTKHIESQVRVLSGGEQAKVRLCKLINRETNILLLDEPTNHLDVDAKDELKRALLEYKGSVLLICHEPEFYRDVVNEVWDCSKWTTKIL
191	c_000000000130	33432	33882	f	0		K	Transcription	DNA-binding transcriptional regulator, MarR family (MarR) (PDB:1JGS)		MarR family	1	prodigal	v2.6.3	MKEQEKIMKEYDWIEMMEYMQDIRLFSSTNIQRTKKGEISSSRELDLLSRLVLTKEVVTPHALTVSMGVEKSVISRLIEGLEKKKFLTKEYSMKDRRSYCLKITEEGRKELEHTYGYYLSPVYKLREHLGEKDFHELTRLIQKANQLSE
192	c_000000000130	33942	34911	f	0		S	Function unknown	Uncharacterized membrane protein YgaE, UPF0421/DUF939 family (YgaE)		Fusaric acid resistance protein-like	1	prodigal	v2.6.3	MLRRCKTKQEKVKHFLIYLFKVLLTVAFCVVFVTVYTKVFGDENSIVGVVVLLSLLVFRSADLGISWSHGFFVLLGLFAVLAFGPRLSNMAGPFGAFVINVVCILILMVFGCHNVIMSNHSTLVLAYLLLQGYDVSGTLYKKRLIGLSIGAIVIAVVFVYKHRKIKYVKKFRDILKEFDIHSTRTKWQLKLTFGVSTTLLLAQLFHLQRGMWAGIAAMSIMLPFRKDLLVRVKYRTIGSVLGTCLFFLIYTLFPESWYGYIGMIGGVCVGFSETYLWQTVFNSLGALVIAAGMFGLPTALFLRVANNIFGALYGCLFDKCFK
193	c_000000000130	35017	35395	f	0		K	Transcription	DNA-binding transcriptional regulator YhcF, GntR family (YhcF) (PDB:4R1H)	GntR family transcriptional regulator	Bacterial regulatory proteins, gntR family	1	prodigal	v2.6.3	MITIDYQSRLPIYEQIVDRFEILILKGVLSPGSQMPSVRSLAMELSINPNTIQKAYTLLEQKGYIYPVKGRGNFVAENNKLIDHKLMTFQHDLKALLREAKELGISKEKSIEIMENCWKGLEEND
194	c_000000000130	35387	36278	f	0		V	Defense mechanisms	ABC-type multidrug transport system, ATPase component (CcmA) (PDB:5DO7)	acetoin utilization transport system ATP-binding protein	ABC transporter	1	prodigal	v2.6.3	MIETISLSKSFDDIKAIDNVSTKIEEGQIFGLVGSNGAGKSTFLRLLSGVLKPDHGEIYVDQEPLFENITAKEKICFLSDTAYFLPNATPKIMRDYYSMMYPEFDTEKFDDLSKKFGIDGKRKINTLSKGMKKQISMLLGICTNTKYLLCDETFDGLDPVMRQAVKGLFACEVMNRAFTPVIASHNLRELEDICESIGLLHQGGILFTKDMEDMKFHIHKVQCVIQNPVMEQKLLDELEILHHEKYGSLLTFVSRGTKEEILSRVKDKEPLFMEAVPLSLEEIFISETEVKGYDIK
195	c_000000000130	36264	38286	f	0					acetoin utilization transport system permease protein	Domain of unknown function (DUF6449)	1	prodigal	v2.6.3	MTLNNSFSKLIKEDMKKRSWLFAVYIFVFALRIPLFMLTQADSRIFDLARGGVLTNEVKEVQYWFESIMGFQNFYIICIVIIGGIISGITAFSMLHSKEQVDFYYSLPVKRETWFSVSFVSSMIQFIVPYVAGYLALFMCGMLEGIATQKVISEIFIVMGFTILFFLLIFSITSLAMILTGKLLCSVMMIAVLMFYGSFLGALYHYTMAQGFETYSAKMFYHNNFLLAMIKENGWGSPIFSYLKFAERMKEGMDEISMIKAGMILIFICALVITLSFVLYKIRSMESAGNALAFPRSEPVIKVLIAVSLSLFLGISLSSLNYEGRVNGTWLFLIGGVSTILVCAVIEFIYRTDIGLVFKKKVSMAVSFTIVFLAMSILYFDLFGYNSYLPDQDQIESMGINYRDMNLYLLQPESLTEEEYFDIMENYSTKDISPVYEIAKEGISKVGKKKDNKKDEFVNIVYYLKDGRVVYRNYYVSKQTLFENTSDLLADETYRNKRIQQKVFETEQISQIHIRDMERSGIEIHLTEKQKEEFFQTYKEEVLEQSLGILKNESPVAVMYLTYSDGRYSNYIEPNYYIYGNYKKTLALLQEYGYEIKTMIDPSNVEEIQYQDKADHFQTVTDPDKIRKMIREVTLTRERFLDDSDVERKEVEISFRNGNVDSYYMKNIQSSGK
196	c_000000000130	38319	39360	f	0	CE4.hmm	G!!!M!!!G	Carbohydrate transport and metabolism!!!Cell wall/membrane/envelope biogenesis!!!Carbohydrate transport and metabolism	Peptidoglycan/xylan/chitin deacetylase, PgdA/NodB/CDA1 family (CDA1) (PDB:1NY1)!!!Glucan-binding domain (YG repeat) (PDB:1H09)	peptidoglycan-N-acetylglucosamine deacetylase [EC:3.5.1.104]	Polysaccharide deacetylase	1	prodigal	v2.6.3	MKKIRGKQILIIAAVVIILGAGIFMVWRSQIPKEKAVIELTLEDSVMKQGEPLPEQKAKVTLTGDEKIMLDRKENYQVKDLVMDLKKGKFYTADPKTDGKTKGEFDVEIKGDKTIREKLEKKWARKVEVHFKKGKLKVERSVMKDKPMIALTFDDGPGPDTGKILDVLEKYDERATFFMLGRAVNTYPETVKRIYETGNELANHSTTHADLSKSSVEKIRYEIDTATAAIANATGGQKPSLLRPPYGAVNSTVRANAGMPLILWSVDTLDWKTRDTQNTIKVVMDSAEDGAIILMHDIHAPSVEAAVQIIPKLVEKGYQLVTVSELAQAKGITMENGKKYFNFHEN
197	c_000000000130	39613	40120	f	0		L	Replication, recombination and repair	DNA uptake protein ComE or related DNA-binding protein (ComEA) (PDB:2DUY)	competence protein ComEA	Helix-hairpin-helix motif	1	prodigal	v2.6.3	MGYEKKEATVLEEVSQEQEENKQEKKEETPQKICIYICGQVKNPGVYQLEEGSRVYQVIEAAGGFTKDASLYAVNQAEKIEDGQQIYVPSFQEQEDSSSGNVKDGRIDINLATLEELMTLPGIGQSKAESIIQYREENGKFKKPEDLMKIEGIKSGVFNKIKDKIVIR
198	c_000000000130	40130	40820	f	0		T!!!K	Signal transduction mechanisms!!!Transcription	DNA-binding response regulator, OmpR family, contains REC and winged-helix (wHTH) domain (OmpR) (PDB:1XHF)	two-component system, OmpR family, response regulator	Response regulator receiver domain	1	prodigal	v2.6.3	MGRKVLVVDDEKLIVKGIRFSLMQDGMEVDCAYDGEEALEKAKNNTYDLILLDVMLPKYTGFEVCQMIREFSDVPIVMLTAKGDDMDKILGLEYGADDYITKPFNILEVKARIKAIMRRTSKRDTKKPESKVVVKNNMKIDRQSRRVYVGEKEINLTAKEFDLLELLATHPDKVYSREELLNIVWGYEYPGDARTVDVHVRRLREKVEPNPSDPKYVYTKWGVGYYFRG
199	c_000000000130	40776	42237	f	0		T	Signal transduction mechanisms	Signal transduction histidine kinase (BaeS) (PDB:1JOY)		Histidine kinase-, DNA gyrase B-, and HSP90-like ATPase	1	prodigal	v2.6.3	MYIQSGELVIILGARFKTKNRFFKSMRFRILLLVLICGIAPCYIMKEAILTNYVKKHVDLRISEIQNQSTILSSQLKRGNYLSNAKSEVIDTELRQLSNIYNGRILVINSEFKIVKDTYEFEKGKTVVSEDVIKCFKGESTSRYNEDHNYIEVTSPIKDGDKVIGVVLMSVSTEGIMTDMEFLRGKTTVIQIAISLFVICLAIYLSIKMVKPFAKITKAIEDVTEGYDSEDLNENAYTETALISDAFNKMLGRMKVVDESRQEFVSNVSHELKTPITSVKVLADSLLAQEDVPVELYKEFMEDIANEIERENKIINDLLSLVKMDKKSSNLNIKPENINELVELILKRLRPIAAQRNIELVFESFRPVTAEVDEVKLTLAISNLVENAIKYNVENGWVHVSLNSDHKYFYVKVADSGIGIPKEDTEQIFERFYRVDKSHSREIGGTGLGLAITRNAIIMHRGAIKVYSEEGEGTTFTVRVPLTYVI
200	c_000000000130	42251	43175	f	0		D	Cell cycle control, cell division, chromosome partitioning	Spore germination protein GerM (GerM) (PDB:6GZB)	germination protein M	Sporulation and spore germination	1	prodigal	v2.6.3	MGKKRIKYVFGLLTILLFLSGCSSKDKEAKEGPFLFYMNTEGTALAPCEYEIKEKEPLDAVSQMIKELKEPSESVEMKSAIPSDVKVQAMKLEDANLKLNFNAMYHAQDKVTEVLCRAAIVQSVTQIKGIDTVEFFVDGKPLLYKNGDLVGVMSENSFVQNTGNALEASHNATLTLYFANEKGDGLIEEKKNVHYQGNISIERLIIDNLLSGPTMEGARPILPPDLKVLNVSVKEGICYVNFDKHFLELQYDLEPEIVIYGIVNSLVNTGNVSKVQILIDGESSVKYQEAISLNDPFGRNLELIKQQ
201	c_000000000130	43176	45315	f	0		U!!!U	Intracellular trafficking, secretion, and vesicular transport!!!Intracellular trafficking, secretion, and vesicular transport	DNA uptake channel protein ComEC, N-terminal domain (ComEC)!!!DNA uptake channel protein ComEC C-terminal domain, metallo-beta-lactamase superfamily (ComEC)	competence protein ComEC	Competence protein	1	prodigal	v2.6.3	MKKRTLCNICLFLLIIRITVTFLGAEQNAPVYKKTRFVTLTGQIYQKEEKSKYQILYLKNQSIYPKTKIIVHDEKFSKLSIGNIVDVKGMAETFEGPHNPGNFNEKFYYEKQGISFRVWAKKIKVRSDQTDRFRESLFQLRKRWNRFLLSSLGKRRGGVLSAMMLGEKSDIPEDLKELYQVSGAAHILAISGLHLSFLGMAIYHFLRKCGCSFFTAGITGILFLTCYVIMTGGSVSAVRAWIMFVIRIGADMTGRIYDMLTSLMVAAVLIVFVRPLSIYDAGFLLSFGAILSITVFLPFLKTMIPVRSKTGQSLLAGISIHLFLFPILIYFFYEVPLYAVGINLIILPLMSLLLGTGFAASIVGMFAKRAGSLMLKSCHLIFFIYEWLCRLALNLPFSRIITGRPKIYQVVFYYVALLLLIIFIPKLKKEKQRTRMILIYLVILLSTLPFQGGKGQVMAAVLDVGQGDGIFIQGPEGTSYFIDGGSTTVKNVGKYRIEPFLKSKGISHLDYVLISHGDRDHFNGIEEMLLRQKQGIRIDTLVMTVRKTWNPGLKHLVHTALMCGTKVKIIHQGDVLNEGRMTLRCLLPVEEDGIEPGNESSMVLLLSYKKFDMLLTGDVEGKGEEHLKEIPMKKVEVLKVAHHGSKNSTKEEILKKLDPKIGVISAGQNNPYGHPHKETIDRLKKRGVRTFITKDSGCVMIVTDGNKIQIKK
202	c_000000000130	45327	47547	f	0		M	Cell wall/membrane/envelope biogenesis	Clumping factor A-related surface protein, MSCRAMM (microbial surface components recognizing adhesive matrix molecules) family, DEv-IgG fold (ClfA) (PDB:1N67) (PUBMED:12485987)		Prealbumin-like fold domain	1	prodigal	v2.6.3	MRKRKQVLAAGLIFTIAFSILPVSKAAPYSKTEYTYTGLGNKVKKEDEMLTKKYEKGITMLPEQVKARKERVKSLGLEKEVDKDYFLPKEYYSRFSVNELEQKGMTILIKCMTQKDIARWEKRVRSGISPFYITRGNELISWTNSAGITTRTYAFDVDGNIAFCGDHGKTAPATGTPHSAYIPVTNKDLVKVLYYGYGGPKDEMTKLGYNKAKSYVIMAMLASNLRRGNPLGANGRVFWDHIKNFPDPPSYMGGAYYVDTGKEELQDLFFYQENKKGKLQITKRSKDPSLTDKNAEYHLEGAQYGIYKDAAATQEVAVLTTDKNGKTQEIELEKGNYYVKEKVPPKGFLKDETVYPVSITVEKKCMPVYLDAPKLPDIKVLIQKEDVEKCGLSMKGAEFQISYFKEMCKEDPLKKGLVPERQWTFVTDEKGQCLYKKEYQIKGDPLYPSLSYGTIRIEEVKAPDGYHLNKTIFVKQIKEADDASSILLKQGVHVPEKSRKILLLKVSEDGKKELEGARFEHTMPDGKKEIVETDHQGRLIIKGICRGTHELKEVEAPEGYEKNQNIIRFTVGENNEITKDFQIDPGLGSLEFAQDGEGNIVICMEDKVTPYDLVLLKKSDKGAVLKDAEFTLYQDKECTRQLKREVTDENGILKIKGLRLKTSYYLKETKAPQGYRKDDRVYEICHDILPKDGVWRMTVINKVSSMLPDTGKSSMLFIICIGYAMMAIWFSKRKAGKKI
203	c_000000000130	47543	49229	f	0		M	Cell wall/membrane/envelope biogenesis	Clumping factor A-related surface protein, MSCRAMM (microbial surface components recognizing adhesive matrix molecules) family, DEv-IgG fold (ClfA) (PDB:1N67) (PUBMED:12485987)		Gram-positive pilin backbone subunit 2, Cna-B-like domain	1	prodigal	v2.6.3	MKKLGILLGAAAVLFVSCFSGSKVTAAPQEKITTNAGIADFGKGSASIVLKGNEGQTLTGKEMELYQLFLCENSKDGGSILYQINPQLENPIKTVIAKKTGKEMASVTETVVLDYMQSLKTTSDLSGSYRYFIEELRDEIKKQKILGERLLIKDTKEDGSVLIKGLDYGYYLIDEVSYVAGTHSAASLCMVDTAAPDAQIHIKSDYPFVTKKIQEDDNHEQIKNDGWNDIGDYEIGQTVPYRFESRIPNMNGYDTYYYAWHDKMDEALTFKKESVKIMIQDSSKSYTLSKQEFEVVENPGNGETFQVKVQDIKAIVDREFAGKGYGQSVILRYDAVLNDLAAKDTGRPGFENDVKLEFSNNPDSDGKGQTGETPWDTVVCFTYRLNGVKTNEHGTMLEGAEFRLYYDEKCSQEVGIRKYEGEYHVMKNKTENSVPVRSDNMGKFTIIGLDGGTYWLKEVKTPEGYRPVGHPVKVTVSPEFTEDRNSYIKGDGATERALKKLTWTAEEKELKSDVVKGEGNLIVINHSGVKLPVTGSSAMIALVGLGILLAGSAMIRRKHEE
204	c_000000000130	49236	49995	f	0		M	Cell wall/membrane/envelope biogenesis	Sortase (surface protein transpeptidase) (SrtA) (PDB:1IJA)	sortase A [EC:3.4.22.70]	Sortase domain	1	prodigal	v2.6.3	MVSTILFMTGLILCTVPLAKECYTKIIQRRTVATYEEFLKERTRQSSNSFQEAKQYNRRLFLGKEEKEYEKMLDLCGNGVMGTIEIPKIRLCLPIYHGTDEEVLSSGAGHLKGSSLPTGGENTRCVLTGHRGLPGAKLFTRLDELKKGDLFFLRICNHMMAYQVRKIEVIEPDEGERLRIIPKKDLVSLLTCTPYGINTHRLVITGERVPYKKSERKKIRPKILSVREIVFTALPFLFLGLSILDDIKERRF
205	c_000000000130	49995	51195	f	0		S	Function unknown	Uncharacterized conserved protein	sortase B [EC:3.4.22.71]	Sortase domain	1	prodigal	v2.6.3	MKNIKRIFFCCIALCFFLPFYVQAEGKEGTVLISLTGTKKDAVFLYKKVGEFQEADRYKNAEQTDQMALSYSKKVKQYDGEVRTDPKGNAKIEGLSSGLYLFLVKEQTEGERIRPFLLTVPMWDEVKKEMSYEVKVCPKHSSYEEERPVAPQTNRNDLGVVLTGIGILLLIVALCMIFCGRKKQEPYLEGKKENEKLIKETVTKEKEEERTIDFSRLKKKNKDIEGWLYVPGTNIDYPVLIGKDNTKYLKQNFEGKQSMLGSVFSFSDAKRDLEDAHLCLFAHNMRSAQMFGELKKYKEESFASTHTKAYLYTPKGRKEFTLFSVYECPKTDQTFEHRMKSGSEEFLKLKEHMRKKNKIQAVSTYNIESRQILTLSCCSDYDRTRNRVAVNFSFTCAKK
206	c_000000000130	51179	52226	f	0		L	Replication, recombination and repair	DNA polymerase III, delta subunit (HolA) (PDB:3ZH9)	DNA polymerase III subunit delta [EC:2.7.7.7]	DNA polymerase III delta subunit, C-terminal domain	1	prodigal	v2.6.3	MRKKINLIILKEDTVLGENKMKSLNEDLKTGQFKQIYFLYGEEDYLKKQYKDRLTKAMIPEGDTMNYAYYEGKGINAREIIDLAETMPFLGERRLIVVENSGFFKNACPELAEYMKEIPETTYFIFVENEVDKRGKLYKAVKEKGRIVELPRQDETTLIRWLSGYVKREGKKITEQAIRYFLSKCGTDMENLQKELEKLFCYTLNKDHIDIEDIDEICTTQITNQIFEMVNAVAEKKQKEALDLYYDLLALKEPPMRILFLLVRQFRLLLEVKDLVRLGYARKEIASKTGLPPFAVGKYQTQCRQFSEKALRQILEESAEIEESVKTGRLQDTMAIELFIVKQSSNSV
207	c_000000000130	52267	54082	f	0		J	Translation, ribosomal structure and biogenesis	Translation elongation factor EF-4, membrane-bound GTPase (LepA) (PDB:3DEG)	GTP-binding protein LepA	Elongation factor Tu GTP binding domain	1	prodigal	v2.6.3	MAGIDQSKIRNFCIIAHIDHGKSTLADRIIEKTGLLTSREMQSQVLDNMELERERGITIKAQTVRIVYKAKDGEEYIFNLIDTPGHVDFNYEVSRSLAACDGAILVVDAAQGVEAQTLANVYLALDHDLDVMPVINKIDLPSAEPERVIEEIEDVIGIEAEDAPRISAKTGLNIEEVLEQIVEKIPAPTGDPDAPLQALIFDSLYDSYKGVIVFCRIKEGTVKKGTTMRMMATGAEAEVVEVGYFGAGQFIPCEELSAGMVGYITASLKNVKDTRVGDTVTDAANPCKEPLPGYKKVQPMVYCGLYPADGAKYQDLRDALEKLQLNDAALQFEPETSVALGFGFRCGFLGLLHLEIIQERLEREYNLDLVTTAPGVVYKVHKTNGDIIELTNPSNLPDPAEIEYMEEPMVKAEIMVTSEFIGAIMDLCQERRGIYQGMEYIEATRAVLHYHLPLNEIIYDFFDALKSRSRGYASFDYEMLGYEKSELVKLDILINKEEVDALSFIIHSGTAYERGRKMCEKLKEEIPRQLFEIPIQAAIGSKVIARETVKAMRKDVLAKCYGGDISRKRKLLEKQKEGKKRMRQVGNVEIPQQAFMSVLKLDDK
208	c_000000000130	54150	55314	f	0		H	Coenzyme transport and metabolism	Coproporphyrinogen-III oxidase HemN (oxygen-independent) or related Fe-S oxidoreductase (HemN) (PDB:1OLT)	oxygen-independent coproporphyrinogen III oxidase [EC:1.3.98.3]	Radical SAM superfamily	1	prodigal	v2.6.3	MRKELELYIHIPFCVKKCAYCDFLSGPACKETIDRYVDALIGEIRQYELMAQFQNVVTIFFGGGTPSILSGEQMKRIFAVLREVFHISKKAEITMEANPGTVTKEKLEAYKEAGINRISFGLQSVNNEELKQLGRIHTFEQFLESYRLAREAGFDNINVDLISAIPKQTVKSWEHTLKTIIDLKPEHISAYSLIIEEGTPFYDLYKEGGEKEEDLPSEEEERLIYEKTEEWLKEAGYHRYEISNYSKEGYECRHNLGYWDRKPYLGIGLGSSSFFTHYRYCNTSDLERYLAHSKELSVIQTGKEDLTEEEQMEEFVFLGLRKTKGVSFAKFYKDFGKTFDDCYGENKRRLEDQGLLEEEGDLLRLTKKGIDISNYVFAELLYIEEEM
209	c_000000000130	55313	56330	f	0		C!!!I!!!R	Energy production and conversion!!!Lipid transport and metabolism!!!General function prediction only	FMN-dependent dehydrogenase, includes L-lactate dehydrogenase and type II isopentenyl diphosphate isomerase (LldD) (PDB:6AI7)		FMN-dependent dehydrogenase	1	prodigal	v2.6.3	MTYKELLEAARPDMGKYCKACPVCDGKACKNQIPGPGAKGAGDTAIRNYEKWQEIRVQMDTLCPNEEADTTFRIFGKTFKYPFFAGPVGAVNLHYGEKYNDQSYNDVLVSACAKAGIAAMTGDGVNPDVMKYATEAIKKEQGLGIPTIKPWNVETVQKKMKLADEAGAFAVAMDVDAAGLPFLKNMTPPAGRKSVSELHAIASSTKAPFIVKGIMTVRGALKAEAAGADAIVVSNHGGRVLDQCPATAEVLEEIASAVKGKMKIFVDGGIRSGVDVFKALALGADGVIICRPFVTAVYGGAEEGVQMYIEKIGNELKDTMSMCGANSLEEITKDMLFL
210	c_000000000130	56511	57555	f	0		K	Transcription	Transcriptional regulator of heat shock response (HrcA) (PDB:1STZ)	heat-inducible transcriptional repressor	HrcA protein C terminal domain	1	prodigal	v2.6.3	MKTDRVLDERKTKILQTIIQTYLETGEPVGSRTISKCADLNLSSATIRNEMADLEELGYIVQPHTSAGRIPSDKGYRFYVDKLMEEKEQEVTEIRDQMLEKADKMDQLLQQAAKVLANNTNYATMISAPTYNRNKLKFIQLSQVDANHIIAVVVMEGNIIKNKLVEVDGLLDNETLLKLNMLLNTNLNGIAIEEINLGMIARLKEQAGIHSGVISDVLDTVADAIQTDEDLEIYTSGATNIFKYPELSDKQSAQEIISAFEEKQQLASLVTQTLSSEDNKGIQVYIGNETPVQTMKDCSVVTATYELGEGMQGTIGIIGPKRMDYENVMSTLKTMMAELDTIFHRNQ
211	c_000000000130	57584	58226	f	0		O	Posttranslational modification, protein turnover, chaperones	Molecular chaperone GrpE (heat shock protein HSP-70) (GrpE) (PDB:1DKG)	molecular chaperone GrpE	GrpE	1	prodigal	v2.6.3	MSNEEMVKEAVEEAKKAAEQQADTEEETEETVEAEEETAEETEEAEETEETEESADEKKSFFKRKPKKDKKDEQIEELTDKLTRHMAEFDNYRKRTEKEKSSMYEIGAKDVIEKMLPVVDNFERGLAAVPEDQRDDSFVAGMEKIYKQLMTTLEGLGVKPIEAVGKEFNPDFHNAVMHEDNEEYGDNIIVEEFQKGYTYRDSVVRYSMVKVAN
212	c_000000000130	58274	60152	f	0		O	Posttranslational modification, protein turnover, chaperones	Molecular chaperone DnaK (HSP70) (DnaK) (PDB:3I33)	molecular chaperone DnaK	Hsp70 protein	1	prodigal	v2.6.3	MGKIIGIDLGTTNSCVAVMEGGQPTVIANTEGARTTPSVVAFTKTGERLVGEPAKRQAVTNADKTISSIKREMGSDFRVAIDDKKYSPQEISAMVLQKLKTDAEAYLGEKVTEAVITVPAYFNDAQRQATKDAGKIAGLDVKRIINEPTAAALAYGLDNEKEQKIMVYDLGGGTFDVSIIEIGDGVIEVLSTAGNNKLGGDDFDQKITDYMLAEFKRMEGVDLSTDKMALQRLKEAAEKAKKELSSATTTNINLPFITATAEGPKHFDMNLSRAKFDELTHDLVEKTAEPVTRALSDAGITASELGKVLLVGGSTRIPAVQDKVQQLTGHEPSKTLNPDECVALGASIQGGKLAGDAGAGDILLLDVTPLSLSIETMGGVATRLIERNTTIPTNKSQIFSTAADNQSAVDINVVQGERQFARDNKSLGQFRLDGIAPAPRGIPQIQVTFDIDANGIVNVSAKDLGTGKEQHITITAGSNMSDSEIDKAVKEAAEFEAQDKKRKEAIDARNDADAMVFQTEKALSEVGDKIDANEKATVEADIQALKDVLAKSTPEAMTDAQVEEIKAGKEKLMASAQQLFTKMYEQAGAAQQQQAGPQAGPTPEAGPAPEGFNGDDVVDGDYKEV
213	c_000000000130	60258	61446	f	0		O	Posttranslational modification, protein turnover, chaperones	DnaJ-class molecular chaperone with C-terminal Zn finger domain (DnaJ) (PDB:1BQ0)	molecular chaperone DnaJ	DnaJ C terminal domain	1	prodigal	v2.6.3	MAEAKRDYYEVLGVDKNADEAAIKKAYRVLAKKYHPDMNPGDAEAEKKFKEASEAYAVLSDAEKRRQYDQFGHAAFDGGAGGAGGFGGFDFNSADFGDIFGDIFGDIFGGGGRRGGRANNGPMKGANIRKSIRVTFEEAVFGCEKELDVVIKDPCTKCNGTGAKPGTSPETCPKCGGKGQVVYTSQSFFGTVQNVQTCPDCHGTGKIIKEKCPDCSGTGYVSSKKKISVSIPAGIDNGQSIRIKEKGEPGTNGGPRGDLLVEVSVSRHPIFQRQDVHIFSTAPISFAQAALGGDVRIKTVDGDVIYTVKPGTKTDTKVRLKGKGVPSLRNPQIRGDHYVTLVIQTPEKLSAEAKEALRKFDELAGNSLHHTEEKDEKKKTKKKGFMDKLKETFED
214	c_000000000130	61461	62226	f	0		M	Cell wall/membrane/envelope biogenesis	Prolipoprotein diacylglyceryltransferase (Lgt) (PDB:5AZB)	phosphatidylglycerol---prolipoprotein diacylglyceryl transferase [EC:2.5.1.145]	Prolipoprotein diacylglyceryl transferase	1	prodigal	v2.6.3	MRYILFEIGPITIYSYGFMIALGVLAAFVVADYRAKKSGLIEDHIYGLGLTGLVGGFIGAKLLFFLTEFQSIMEDPSILLHLSEGFVVYGGIIGGILGAYIYLKIKKLPILTYFDTAVPSLALAQGFGRIGCFLAGCCYGRETSCWYGVTFHDSPFAPNGVPLIPTQIISSMADFAHFFLLLYISKKSKTKGMVTACYVIFYSIGRFLIEFLRNDPRGSVSVLSTSQFISIFMLAAGIIAAVLLKNKEKKETES
215	c_000000000130	62225	63584	f	0		V	Defense mechanisms	Na+-driven multidrug efflux pump, DinF/NorM/MATE family (NorM) (PDB:3VVN) (PUBMED:29915058)	multidrug resistance protein, MATE family	MatE	1	prodigal	v2.6.3	MDVNWKQFYKSVFTLVIPMALQNLINVGVSAADVMMLGAVSENVLSGASLAGQIQYIMTLIFFGLTSGATVLTAQYWGKKDTRTIEKILGLGLKFGLTIAVIFGAGTLLIPEQLMRIFTNEPEVISQGVQYLKIVGVSFVFMAFTQVYLNIMRSIERVMIATVIYLVSLCVNVVLNAVLIFGYLGFSPMGVRGAAIATLIARIIEFVIVLFYAHYKNKVVKIRIHDVIHSDRLLVKDFLVYSIPVVLNELMWGLGGTANTAIIGHLGSAAVAGNSVAQVVRQLAQVVVFGVSGATAIYVGKTIGEHQYELAKAYAKRFIWLALIMGILGGGVILLSAPIAYNVLALTPKAKDYMVFMFFVMSYFVVAQAVNTVLVVGTFRAGGDTKFGLALDVGTMWGGSILIGAVAAFIFHCSVPVVYVIIMSDEILKLPFTIKRFFSYKWLKDVTREKLF
216	c_000000000130	63603	63981	f	0		V	Defense mechanisms	Enamine deaminase RidA, house cleaning of reactive enamine intermediates, YjgF/YER057c/UK114 family (RidA) (PDB:1J7H) (PUBMED:22094463;32205462)	2-iminobutanoate/2-iminopropanoate deaminase [EC:3.5.99.10]	Endoribonuclease L-PSP	1	prodigal	v2.6.3	MKVVATEKAPKALGPYSQGYVHNGIFYSAGQIPINPATDSVEATDIAGQTEQVCKNIAAVLEEAGTSFDKVLKTTCFLSDMADFAAFNEVYGKYFTSKPARSCVAVKTLPKNVLCEVELIAAVEE
217	c_000000000130	63998	64838	f	0		D	Cell cycle control, cell division, chromosome partitioning	Fe-S cluster carrier ATPase, Mrp/ApbC/NBP35 family (Mrp) (PDB:2PH1) (PUBMED:18616280;19114487;31709520)	ATP-binding protein involved in chromosome partitioning	NUBPL iron-transfer P-loop NTPase	1	prodigal	v2.6.3	MSEQENNGTCSQESCAGCEHAGTCSAKPQDMKVPANEYTHVKKVIGVVSGKGGVGKSMVTASLARLMRAQGYSVGILDADITGPSIPKMYGIHEHAVGNELGMFPCMAKDETRIMSVNLLLDSEDTPVIWRGPILAEVVKQFWNEVLWGDLDYLFVDMPPGTGDVPLTVFQSLPVDGIVIVSSPQDLVQMIVKKAYHMAKQMNIPVLGIVENYSYLVCPDCGKKLSVFGESHIDEIAAELGVDVLGKMPIDPNLAQMVEEERFYEVNNEYLKDAVEKLQ
218	c_000000000130	65115	66552	f	0		M	Cell wall/membrane/envelope biogenesis	Anionic cell wall polymer biosynthesis enzyme TagV/TagU, LytR-Cps2A-Psr (LCP) family (peptidoglycan teichoic acid transferase) (Cps2a) (PDB:2XXP) (PUBMED:29107701)	polyisoprenyl-teichoic acid--peptidoglycan teichoic acid transferase [EC:2.7.8.-]	LytR_cpsA_psr family	1	prodigal	v2.6.3	MEKKKTGNRHMAGKIICMIELVIAIVFCGMLAKLAILPGAYIGAIVAVVLILSLLCLGLQFTKRKYYIIGMVLSILLSIILGIGCFYVHNVAKAMGKIGGATYKTDNMVVVVRKDDPAKTLADAENYKFGDQTAIDQNNTDKMKKKIGKLLDKSIDYNHFENVQDLGQGLLDGTIDAAVYNEGFTGLISDQIEGYEDQVRILYQYGIDSEVKQAKKKGVENTFHVYISGIDVFGPITTNSRSDVNIIMTVNPKTKQILLTTTPRDYYVEIPGISGGQKDKLTHAGIYGVDASMKTLGEVYGIDIDYYARVNFTSLIKMVDILGGVDVNSEYAFQVGKYSFQEGINHLNGEQALAFSRERHSFGAGDNQRGKNQEAVIAGMINKAMSPAILTNATELINSVSDSVETNMTEKEMSQLIRMQLKDGGAWNITSVNAVGTGDKQSCYSSGKQLLYVMHPDWNSVEEIKAKMQKIEDGEPIQ
219	c_000000000130	66749	68738	f	0		M!!!O	Cell wall/membrane/envelope biogenesis!!!Posttranslational modification, protein turnover, chaperones	NDP-sugar epimerase, includes UDP-GlcNAc-inverting 4,6-dehydratase FlaA1 and capsular polysaccharide biosynthesis protein EpsC (FlaA1) (PDB:2GN4)		Polysaccharide biosynthesis protein	1	prodigal	v2.6.3	MAKGKDLLFIIISSFKGEIKKYIGRYLQHGSAVDAIRKEMRMRKMGIKKEKMQISARSVFIMILDLIIIMAASFLALWIRFDFSYRSIDPVFLVNMWKYMPLNMIGTIVVYYFFHLYTSLWKYAGFMELSNVVFAVAVSSMLQIVGMTIIGFHMPRSYWFIYLLFLLVFTGGVRFCYRFLRFFKNTYNPKKKEHVMIVGAGDAGVTILRELRMTKMLDQNVKCMIDDDPSKKGKYVQGCLVAGGREQIRECVDFYSIDSIIIAMPTAKRSEIKEILDICKQTGCKLSILPGTYQLISGEVSVSQLRPVDIEDLLGRDPIRVNLDEILQYIEGKTVMVTGGGGSIGSEICRQLSKHGVGKLIIVDIYENNAYAIQQELKRKCPDLNLETLIASVRNTNRMEDIFQTYHPDIVFHAAAHKHVPLMEDSPNEAIKNNVIGTYKTATMASRYGVKKFILISTDKAVNPTNIMGASKRLCEMVIQTLNKRSKTEFAAVRFGNVLGSNGSVIPLFKEQIKNGGPVTVTHPDIIRYFMTIPEAVSLVLQAGAYAKGGEIFVLNMGEPVKILDLATNLIRLSGFEPGEDIKIKFTGLRPGEKLYEELLMAEEGMRTTENNRIFIGKQIDIKDSEFLEKLKELDEASKHESRNIRELVHEVVPEYQYKKGA
220	c_000000000130	68929	69301	f	0		V	Defense mechanisms	ABC-type multidrug transport system, ATPase and permease component (MdlB) (PDB:2HYD)		ABC transporter transmembrane region	1	prodigal	v2.6.3	MSFNQETFQNIQSIKAFGLIDLFSKKMRVLQKDALDLSLRQYKYQSWNNIIMSLTGLIVSYSCYGFAVFRLWQGEISFGTMTLFVSLAGSLSGSFSSNGHQYRYKCRAYHGYYKTSKRILCRL
221	c_000000000130	69257	70037	f	0		V	Defense mechanisms	ABC-type multidrug transport system, ATPase and permease component (MdlB) (PDB:2HYD)		ABC transporter	1	prodigal	v2.6.3	MDIIKLPRESYADSKKAKKIRDIGNEKGAFVKMEDVSFTYKDGRTVYQDVSLEATPGEIVALIGPSGQGKTTTLRMLLGLIECQKGQLKVGNPDGEKIDVSPASRCLFAYVPQGNTMFYGTIAENLRMVKQEATDQEIEEVLKAAHAWSFVSKLEKGIDTIVGERGNGFSEGQNQRLSIARALLADAPILLLDEATSALDVATERKVLRNIMKKDPHRTIIVTAHRPSVFSMCSRVYKIQDERVEEVDEEGIQRFLEEF
222	c_000000000130	70222	70381	f	1		M	Cell wall/membrane/envelope biogenesis	dTDP-glucose pyrophosphorylase (RmlA1) (PDB:1FXO)			1	prodigal	v2.6.3	MKTSLVIMAAGLGSRFGGGIKQLEPVGMHGEIIMDYSIHDALEAGFNKIIFII
223	c_000000000429	1	367	r	1							1	prodigal	v2.6.3	MRKRIRTIATSFTLGLSLVLMSSSVSMAADVEPNDDQQQIESFCIHERPERPERPERPERPERPERPERPERPERPDWPHCPERPECPERPDWPHCPERPECPERPDWPHCPERPECPERPD
224	c_000000000429	984	3609	r	0		G	Carbohydrate transport and metabolism	Phosphoenolpyruvate synthase/pyruvate phosphate dikinase (PpsA) (PDB:5HV6)	pyruvate, orthophosphate dikinase [EC:2.7.9.1]	PEP-utilising enzyme, PEP-binding domain	1	prodigal	v2.6.3	MAKWVYMFTEGDATMRNTLGGKGANLAEMTKLGLPVPQGFTITTDACTQYYEDGKQINDEIMEQIMDSIVKMEEVTGKKFGDKENPLLVSVRSGARASMPGMMDTILNLGLNEEVVEVLAAKSGNPRWAWDCYRRFIQMYSDVVMEVGKKYFEELIDKMKAEKGVTQDVELTAEDLHVLAEQFKAEYKEKLGEEFPVDPKEQLMGAIKAVFRSWDNPRANVYRRDNDIPYSWGTAVNVQMMAFGNMGETSGTGVAFTRDPATGEKHLMGEFLMNAQGEDVVAGVRTPQKIDQLKEVMPAVYDQFVDICNILEDHYRDMQDMEFTIEDKHLYMLQTRNGKRTAQAALKIACDLVDEGMITEEKAVAMIEPRNLDTLLHPQFDLAALKAAEPVAKALGASPGAACGKIVFSAEDAKAWAAKGEKVVLVRLETSPEDIEGMKAAQGILTVRGGMTSHAAVVARGMGTCCVSGCGDIAMDEANKKFTLAGKEYHEGDPISLDGSTGAIYDEIIPTVDATIAGEFGRIMGWADKYRTLKVRTNADTPADARKARELGAEGIGLCRTEHMFFEGDRIDAFREMICSDTVEEREAALEKILPVQQKDFEGLFEALEGNPVTIRFLDPPLHEFVPTTEEDIKKLADAQGKTVEQIKTIIDSLHEFNPMMGHRGCRLAVTYPEIAKMQTKAVIRAAINVQKAHADWKVCPEIMIPLVGDTKELKYVKNFVVETADAEIAAAGIELDYEVGTMIEIPRAALTADEIATEADFFCFGTNDLTQMTYGFSRDDAGKFLEAYYDAKIFENDPFAKLDQIGVGKLMETSIKLGRPVNPNLHIGICGEHGGDPSSVEFCHKIGLDYVSCSPFRVPIARLAAAQAAIKNK
225	c_000000000429	3842	5231	r	0		J	Translation, ribosomal structure and biogenesis	Glycyl-tRNA synthetase, class II (GRS1) (PDB:2PME)	glycyl-tRNA synthetase [EC:6.1.1.14]	Anticodon binding domain	1	prodigal	v2.6.3	MEKTMEKIVALAKSRGFVYPGSEIYGGLANTWDYGNLGVELKNNVKKAWWKKFIQESPYNVGVDCAILMNPQTWVASGHLGGFSDPLMDCKDCKERFRADKIIEEFAQENNIELDGSVDAWSKEKMENWIEEHNVPCPSCKKHNFTEIRQFNLMFKTFQGVTEDAKNTVYLRPETAQGIFVNFKNVQRTSRKKIPFGIGQVGKSFRNEITPGNFTFRTREFEQMELEFFCEPGTDLEWFAYWKNFCHQWLLDLGIKDNELRLRDHEKEELSFYSKATTDFEFLFPFGWGELWGIADRTDYDLKQHQEVSKQDLTYFDDDKKEKYIPYVIEPSLGADRMVLAFLCGAYDEEELEGGDTRTVLHFHPALAPVKIGILPLSKKLNEGAEKVFAELSKTYNCEFDDRGNIGKRYRRQDEIGTPFCITYDFDSEEDGAVTVRDRDTMEQERIKIEDLKAYFEKKFEF
226	c_000000000429	5333	6101	r	0		L	Replication, recombination and repair	Recombinational DNA repair protein RecO (RecF pathway) (RecO) (PDB:1U5K)	DNA repair protein RecO (recombination protein O)	Recombination protein O C terminal	1	prodigal	v2.6.3	MIGNKSVTVTGIILSATPIGEYDKRTVILTKERGRLSAFAKGARKPNSPLGGAVSPFCFGEFTLYEGQSSYTIMQANISNYFQELRTDVEAAYYGFYFMEFAEYYTREYNDETQMLKLLYQTFRALTKNNIPKDLIRRIYELKAIYINGEGPQVFQCVKCGDTKHAMMFSAKEGGIVCEQCRQGVFDLMEINTSTLYTMQYIAGTPIEKLYTFVVSDEVLKCLDKIVTRYMEIYVDKSFKSLDVMETCLKGIHSF
227	c_000000000429	6097	6193	r	0							1	prodigal	v2.6.3	MDVKYWDKFEKTGKIENYLHYKEVVFQGVKK
228	c_000000000429	6246	7143	r	0		J	Translation, ribosomal structure and biogenesis	GTPase Era, involved in 16S rRNA processing (Era) (PDB:1EGA)	GTPase	50S ribosome-binding GTPase	1	prodigal	v2.6.3	MRADYKSGFVTLIGRPNVGKSTLMNHLIGQKIAITSNKPQTTRNRIQTVLTKEEGQIVFVDTPGIHKAKNKLGEYMVNVAERTLNEVDVVLWLVEPSTFIGAGEKHIAEQLKKVKTPVILVINKVDTVKRDEVFAFIDAYQKIYDFAAIVPVSAKSGENTEELVKVIFQYLPYGPQFYDEDTVTDQPQRQIVAEIIREKALHALNEEIPHGIAVAVEKMQFKRKIVDIEATIICERDSHKGIIIGKQGSMLKKIGTNARYEIEQMLEMKVNLQLWVKVKKDWRDSDFLIRNFGYTKDE
229	c_000000000429	7170	10095	r	0		O	Posttranslational modification, protein turnover, chaperones	Zn-dependent peptidase, M16 (insulinase) family (Cym1) (PDB:2FGE)	presequence protease [EC:3.4.24.-]	Peptidase M16C associated	1	prodigal	v2.6.3	MSLEKLTTYELIQKQELNGLHSTGYLMKHKKSGAKLVLISNDDDNKVFTIGFRTPPEDSTGLQHILEHSVLCGSKKFPAKDPFVELVKGSLNTFLNAMTYPDKTVYPIASCNDKDFQNLMHVYMDAVFYPNIYEHDEIFRQEGWSYKLDNAEAPLEYNGVVYNEMKGAFSSPEGVLDRVILNSLFPDTSYRNESGGDPEDIPNLTYEKFLDFHRKYYHPSNSYIYLYGDMDMEEKLNWLDKEYLSKFDTLEIDSKIKYQEAFKETVEVEKPYSIASNESEEDNTYLSYNKVIGTSLDKELYLAFEVLDYALLAAPGAPLKKALLDAGIGKDIMGSYDNGIYQPIFSVISKNANADQKEKFISVIENTLGDIVKNGMDKKSIEAGINYNEFRYREADFGNFPKGLMYGLQIFDSWLYDDEKPFIHVDALDTFEFLKEKVETDYFEELIQKYLLDNTHASIVVVKPEKGRTARMEKELEEKLQTYKESLSKEEVERLVERTEELIQYQEEPSSPEILEMIPVLKREDISKEIAPIYNEEVKCNDILMVYHEIETNGIGYLDLLFDLSNVPTELLPYVGILQSVLGVIDTTNYEYGELFNEINVHTGGISTSLEMYADVTKVKEKEFKATFEVKTKALYNKLPIAFKMMREILMESKLEDEKRLKEILERSKSRLQMRFQSSGHTTAALRAMSYSSPLAKFKDMTNGIDFYNKINSILENFEEEKGLLISNLKKLCIMLFRKENMMVSYTAAREGLSCAQELINGFQEMLYKEDVEKGCYDLQCNASNEGFRTSSKVQYVARAGNFIDGGAKYNGALQILKVILSYDYLWQNVRVKGGAYGCMSNFNRIGEGYFVSYRDPNLEKTNEIYEGVTEYLRNFEVSDRDMTKYIIGTISNIDMPMTPVTKGDRSLNLYMNHVSREMIEEERAQILNATKEDIRKLADVVEAVLNAKQLCVIGGEEKIESCKELFDEVKDLF
230	c_000000000429	10206	11994	r	0		E	Amino acid transport and metabolism	Xaa-Pro aminopeptidase (PepP) (PDB:1A16)	Xaa-Pro aminopeptidase [EC:3.4.11.9]	Creatinase/Prolidase N-terminal domain	1	prodigal	v2.6.3	MKVTERIAKLRVLMEEKNIDMYIVPSADNHQSEYVGDHFKSREFITGFTGSAGTAVITKNEAGLWTDGRYFLQAGQQLEGSGVDLYKMGNPGVPTVLEFVSDKLPENGVLGFDGRTVAVDEGKDYAAAAAVHHGTIEYSYDLIDGVWEDRPELSKAKAFALDESQTGESLSAKLARVREAMKEAGANVHVMTSLDDVAWTLNIRGEDVAYSPLILSYMIVTMDHVDLFIDESKLNDEIKADFAAHNINIYPYNDVYEAVKAYGENDTLLIDPDRLNYALYYNIADCVNKVERRNPTVLMKAMKNDVEIKNIKEAHIKDGVAMTKFMKWLKENIGKIEITELSASDKIEEFRAQQDGFMFPSFEPICGFDDHAAIVHYVSTPETNVPLHEGALFLTDTGGNYREGTTDITRTFALGEISDVEKQDFTTVLQSNLHLADARFMYGAVGMNLDYLAREPFWRRNLNFNHGTGHGVGYLLNVHEGPTGFRWQYRKGESNKFEAGMVITDEPGIYIAGSHGIRIENELLVCNGELNEYGQFMHFEPITFVPIDLDAIDVSMLSDRDKELLNNYHAEVYEKISPFLNEEEKEWLKVYTRAI
231	c_000000000429	12145	13756	r	0		C	Energy production and conversion	Na+/H+ antiporter NhaC/MleN (NhaC)	tetracycline resistance efflux pump	Na+/H+ antiporter family	1	prodigal	v2.6.3	MRRISKKKVLTTLSCVLMCTLMFSLTVFAGDAEPPKPELYATFWALIPPVVAIALALITKEVYSSLFVGILVGALFYSGFTFEGTIVHIFQGGIISVLSDKSNVGILVFLIILGAMVSLMNRAGGSAAFGQWAGEHIKSRVGAQLSTIVLGVLIFIDDYFNCLTVGSVMRPVTDKHNVSRAKLAYLIDSTAAPICIIAPISSWAAAVTGFVKGEDGFSIFIKAIPFNFYALLTIVMMVGVVVMKADYGPMKVHEENAKKGDIYTTPDRPYENSGSNIGNHNGKVIDLVIPIISLIVCCVIGMIYTGGFFDGAGFVEAFSNSDASVGLVLGSFFGLVITILLYVIRRVLSFSDCMSCIPEGFKAMVPAIMILTFAWSLKAMTDSLGAAVYVEGVVKNFAGSLMSFLPAIIFLIGCFLAFATGTSWGTFGILIPIVVEAFKHDPKLMIIAISACMAGAVCGDHCSPISDTTIMASAGAQSNHVNHVSTQLPYAMTVAAVSFVTYIVAGFTKSAIISLPFGVILMLAVLVVIKKTNKTK
232	c_000000000429	14218	17758	r	0		C!!!C!!!C!!!C	Energy production and conversion!!!Energy production and conversion!!!Energy production and conversion!!!Energy production and conversion	Pyruvate:ferredoxin oxidoreductase or related 2-oxoacid:ferredoxin oxidoreductase, alpha subunit (PorA) (PDB:5C4I)!!!Pyruvate:ferredoxin oxidoreductase or related 2-oxoacid:ferredoxin oxidoreductase, beta subunit (PorB) (PDB:1B0P)!!!Pyruvate:ferredoxin oxidoreductase or related 2-oxoacid:ferredoxin oxidoreductase, gamma subunit (PorG) (PDB:1B0P)!!!CO dehydrogenase/acetyl-CoA synthase alpha subunit (CdhA) (PDB:3CF4)	pyruvate-ferredoxin/flavodoxin oxidoreductase [EC:1.2.7.1 1.2.7.-]	Pyruvate flavodoxin/ferredoxin oxidoreductase, thiamine diP-bdg	1	prodigal	v2.6.3	MGRKMKTMDGNHAAAHASYAFTDVAAIYPITPSSVMAEATDEWATQGRTNIFGQTVQVTEMQSEAGAAGTVHGSLAAGALTTTYTASQGLLLMIPNLYKIAGEQLPGVFHVSARALASHALSIFGDHSDVYACRQTGCAMLCESSVQEVMDLTPVAHLSAIKGKIPFINFFDGFRTSHEIQKIETWDYEDLKDMADMDAIDEFRKHALNPNHPCQRGSAQNPDIFFQAREACNPFYDAMPAIVQDYMDKVNEKIGTNYKLFNYYGAEDAEHVIVAMGSVCDTIDETIDYLLETGKKVGVVKVRLYRPFSAEALVNAIPDSVKQISVLDRTKEPGALGEPLYLDVVAALKGTKFDAVPVFTGRYGLGSKDTTPAQIVAVYENTTKQKFTIGIVDDVTNLSLEVGAPLVTTPEGTINCKFWGLGADGTVGANKNSIKIIGDNTDMYAQAYFDYDSKKSGGVTMSHLRFGHSPIKSTYLIKKANFVACHNPSYVNKYNMVQELVDGGTFLLNCPWDMEGIEHHLPGQVKAFIANHNIKFYVIDGIKIGKEIGLGGRINTVLQSAFFKLAQIIPEEHAIELMKAAAKASYGKKGDKIVQMNYDAIDAGAKQVVEIKVPESWKDAEDEGLFSPEVKGGRKEAVDFVKNIQAKVNAQEGNNLPVSAFKEYVDGSTPSGTAAYEKRGIAVDIPVWHPENCIQCNRCAYVCPHAVIRPVALSEEDMAKAPEGIETIPMMGMPGMKFTMTVSAYDCTGCGSCVNVCPGKKGEKALVMGNMEENAGKQDFFDFGREIPVKPEVVAKFKETTVKGSQFKQPLLEFSGACAGCGETPYAKLVTQLFGDRMYIANATGCSSIWGNSSPSTPYTINEKGQGPAWANSLFEDNAEFGYGMLLAQKALRSGLKAKVEKVAAYEGSSEEIKAACNEWLETFNCGATNGTATDNLVAALEGSDCELCKDIVNNKDFLAKKSQWIFGGDGWAYDIGFGGVDHVLASGQDINIMVFDTEVYSNTGGQSSKATKTGAIAQFAAGGKEVKKKDMASIAMSYGYVYVAQIAMGADFNQTVKAIAEAEAYPGPSLIIAYAPCINHGIKKGMSKAQTEEQLAVECGYWNNFRFNPAAKNKFTLDSKEPKREGYQEFLNGEVRYNALKRSNPEKAEKLFAKNEAEAMDRYSYLQKLVALHAQDEE
233	c_000000000429	17916	19014	r	0		J	Translation, ribosomal structure and biogenesis	Ribosome-binding ATPase YchF, GTP1/OBG family (GTP1) (PDB:2DWQ) (PUBMED:21527254)	ribosome-binding ATPase	Protein of unknown function (DUF933)	1	prodigal	v2.6.3	MKLGIVGLPNVGKSTLFNSLTKAGAESANYPFCTIDPNVGVVTVPDNRLDVLGEMYHTKKIVPAAIEFVDIAGLVKGASKGEGLGNQFLANIREVDAIVHVVRCFEDSNIVHVDGSIDPLRDIETINLELIFSDIEILERRIAKAVKVARNDKTVAKELQLQERLKAYLEEGKMARGFETNDEDEQAWLESYNLLTYKPVIFAANVTEDDLADDGASNDFVGKVREYAKEENCEVFVVCAQIEQEIAELDDDEKKMFLEDLGLEESGLEKLIRASYSLLGLISYLTAGEPEVRAWTIKKGTKAPQAAGKIHSDFERGFIRAEIVSYDDLMDCGTYAAAKEKGLVRLEGKEYVVQDGDIILFRFNV
234	c_000000000429	19092	19401	r	0						YolD-like protein	1	prodigal	v2.6.3	MQREERAKQFMPFSALKGYKEALEDQEKVVMEWKELSPEYAEEIDRKIKSVREGDLATIIYYCQNEYTSVTGIISKIDMQSHFIQIMDRKIKMGDLYDIKRN
235	c_000000000429	19402	20683	r	0		L	Replication, recombination and repair	Nucleotidyltransferase/DNA polymerase DinP involved in DNA repair (DinP) (PDB:4R8U) (PUBMED:16544291)	DNA polymerase V	impB/mucB/samB family	1	prodigal	v2.6.3	MEEIIMENRIYVCIDLKSFYASVECVERGLNPMTENLVVADPDRTEKTICLAVSPAMKKLGVPGRCRVFQIPKGIEYIMAPPRMQLYIDYSSKIYGIYLKYISKEDIHVYSIDEVFMDVTDYLSMYHMNAKKLSILMMKDVEEETGITAACGIGPNLYLAKIALDILAKHSEDHIAVLDENSYREILWRHRPLTDFWRVGKGTEQKLAHAGIFTMEDITKVKEELLYQMFGIDAELLIDHAWGKETATMADIKQYRPKESSVSVGQVLEHDYFYDQGKIIVKEMADNLCLEMVEKHLVTDSVTLHVGYSECFQRKAAHGTAKMTIITSSSKKIMDCVLDLYKKIVDPYAWIRRITLTFNHVMDEQYEQCDLFTDPVELEKERKIQKAVLEIKTRFGKNALLRGMDLQKEATTMERNCQIGGHKSGI
236	c_000000000429	20813	21980	r	0		C	Energy production and conversion	Alcohol dehydrogenase YqhD, Fe-dependent ADH family (YqdH) (PDB:1OJ7)	alcohol dehydrogenase [EC:1.1.1.-]	Iron-containing alcohol dehydrogenase	1	prodigal	v2.6.3	MNSKFVYEIPTKVYFGEGQLGHLGEELSVYGKRVLLVYGGGSIKKTGLYDQIQKEIKKQGLECFELSGVEPNPRISSVKEGAKICKEKKIDVLLAVGGGSVIDCTKFIGAATYYEGDAWDLLEQKPEIEKCIPIISILTLSATGSEMDTCGVISNPDTNDKIGHRAPVMRPKVSFLDPTATFSVNRYQTACGSADILSHIMEDYFSMEGDLYMLDCMMEGMMKTVVKYAPAAMRDPENYEARANLMWASSWAINGFIKGAKTHAWSCHPMEHELSAFYDITHGLGLAILTPRWMEYCLNENTVEKYYSFAVNVFGVEKDKNKMETAKEGINCLKTFLFETLGLSKTLSEIGIGDEKFKVMAEKAGRRTATSFVPLTAEDIENIYRMCL
237	c_000000000429	21997	22651	r	0		H	Coenzyme transport and metabolism	Thiamine pyrophosphokinase (ThiN) (PDB:1IG0)	thiamine pyrophosphokinase [EC:2.7.6.2]	Thiamin pyrophosphokinase, catalytic domain	1	prodigal	v2.6.3	MNKNAVIITGGTIKDEFVLSQIKKTEDPYLIGVDRGVSFLYRNHLSPDYIVGDFDSLSEEIVEFYKNDTKVPIREFNPVKDYSDTEIAVRLAIEKGCKSIKLLGATGTRLDHVLANIQILTIPHKEGIYAEILDEHNKIYLIEKEKKIFKNEMYGPYFSVFPLGGCVEHFSIEGAAYPLTDHTLTPYNSLCVSNQAKEDQVTITFPKGIVILMETKE
238	c_000000000429	22643	23306	r	0		G	Carbohydrate transport and metabolism	Pentose-5-phosphate-3-epimerase (Rpe) (PDB:1H1Y)	ribulose-phosphate 3-epimerase [EC:5.1.3.1]	Ribulose-phosphate 3 epimerase family	1	prodigal	v2.6.3	MKYVLAPSILAADFKTLGTEIEAIEKNGAEYLHYDVMDGIFVPSISFGMPVLKSIKSCTNQVIDAHLMITEPIRYIEEFAKAGADIITIHLEACKDVHATIAKIKECGLKAGLSICPETPVSAMEEYLEELDMILIMSVHPGFGGQSFIESSLDKIKETRAMLDAKGLDTDIQVDGGIYTTNVEEVLKAGANIIVAGSAVFKGNPAENTKAFMEIFKKYE
239	c_000000000429	23308	24187	r	0		J	Translation, ribosomal structure and biogenesis	Ribosome biogenesis GTPase RsgA (RsgA) (PDB:1T9H)	ribosome biogenesis GTPase / thiamine phosphate phosphatase [EC:3.6.1.- 3.1.3.100]	RsgA GTPase	1	prodigal	v2.6.3	MQGKIIKGIAGFYYVHVVGSGVFECKAKGAFRKAKIKPLVGDNVEIDILNEEDKLGNIVEILPRKNELIRPAVANIDQALVVFAITKPKPHFNLLDRFLVMMESKGIPVVLCFNKKDIAEEKEVQELEEIYRGCGYQIIFTSAKQEENLDVLKQVLKGKTSAVAGPSGVGKSSLINLCQSGIQMETGSISEKIERGKHTTRHSELIPIDEDSYIMDTPGFSSLYVNDFEKEELKYYFTEFEPYEGTCKFNGCDHIHEPGCKVKEALEEGKIHRVRYENYLEMYNELKEKRRY
240	c_000000000429	24200	26213	r	0		T!!!M	Signal transduction mechanisms!!!Cell wall/membrane/envelope biogenesis	Serine/threonine protein kinase (SPS1) (PDB:6G4J)!!!PASTA domain, binds beta-lactams (PASTA)	eukaryotic-like serine/threonine-protein kinase [EC:2.7.11.1]	Protein kinase domain	1	prodigal	v2.6.3	MKDGVFIGERYEVLSKVGSGGMADVYKAKDHKLNRFVAIKILKKEFREDEMFVKKFQSEAQAAAGLMHPNIVNVYDVGEEQGLYYMVMELVEGITLKDYISKKGRLTGKEVISITIQICNGIEAAHMHNIVHRDIKPQNIIISKEGKVKVTDFGIAKATSSNTISTNAMGSVHYTSPEQARGGFSDFKSDIYSLGITMYEMVTGRVPFDGDTAVAIAIKHLQEEITPPSKYAHDISYSLEQIILKCTQKSADRRYQDVGSLKEDLKKSLADPEGHFVVMGPTYVTDETVAITPEELDKIKSNPRYTEGVVKIEDDEEDVLSDPDKNDSEVNPKMTKAMKILAIITAVIIVFVMIFVVGKATGLLKFGPGITIEDTKDQVVVPNLKGKTIEEAEVILSNKKYDLKLEIGEKKESGKYEKGEIISHTPGKGQKVKKGSTIIVTVCSKKVATKVKIEDIRGLTPNEAKQKLVDQGFQEKNISIVFETSSEFESDKVFGTDPKIGTEISTDSKIKIFVSKGKDKPTVPNLKGMTESDAKALLTENKLAVSVETEYSDTIEKGIVISQSKAEGSRVEAGTMINLIVSLGKKPEAVTQVPGIIGRGEYNARNAIHNAGLIWAEGQAQYSDEYAAGEVISCSPGPGESVKPGTTITVIISLGKQSAPESGDNSGVQQ
241	c_000000000429	26212	26953	r	0		T	Signal transduction mechanisms	Serine/threonine protein phosphatase PrpC (PTC1) (PDB:6IHL)	PPM family protein phosphatase [EC:3.1.3.16]	Protein phosphatase 2C	1	prodigal	v2.6.3	MKVFSLTDIGRKREMNQDYVFSTEHKIGNLPNLFVVADGMGGHKAGDLASQYGTHILTEHIKHNQHTGPERIINEAVQEANRKIAKVSHEDASLQGMGTTLVAATIVDDTLYFANVGDSRLYVLNDKIRQISKDHSLVEEMVRLGGLNEEEAKHHPDKNIITRAVGVKDSVEPDFFEYGLEKDDTILMCTDGLTNMVEDDEIFEIVKNGDDVESTARELINRANENGGKDNIGLVLIKPFDDEENV
242	c_000000000429	26965	28048	r	0		J	Translation, ribosomal structure and biogenesis	Adenine C2-methylase RlmN of 23S rRNA A2503 and tRNA A37 (RlmN) (PDB:3RFA)	23S rRNA (adenine2503-C2)-methyltransferase [EC:2.1.1.192]	Ribosomal RNA large subunit methyltransferase N-terminal domain	1	prodigal	v2.6.3	MKVMDFLSLNSERNNMEKKDIRSYTFEQLKEEMEQIGEKAFRTKQIYSWLHQKLVDSFDEMTNLSKSLREKLDENYEIMPVRMVERQISKQDGTNKFLFALKDGNVVESVLMKYKHGNSVCISSQVGCRMGCRFCASTLDGLARNLHPSEMLGQIYQIQKISGERVSNIVIMGTGEPLDNYDNFVKFIHLISDENGLNISQRNITVSTCGIVPNIKRLAEEDLQITLALSLHGSTQEKRKVLMPVANKYELPDVLKACDYYFEKTGRRVTFEYSLVHGVNDTEEDARELIGLLKHRNCHLNLIPVNPIKERNFEKPTRQGAERFKNKLEKSGINVTIRREMGSDIDGACGQLRRRYAEEQ
243	c_000000000429	28004	29354	r	0		J!!!K	Translation, ribosomal structure and biogenesis!!!Transcription	16S rRNA C967 or C1407 C5-methylase, RsmB/RsmF family (RsmB) (PDB:2FRX)!!!Transcription antitermination protein NusB (NusB) (PDB:1EY1) (PUBMED:21652641)	16S rRNA (cytosine967-C5)-methyltransferase [EC:2.1.1.176]	16S rRNA methyltransferase RsmB/F	1	prodigal	v2.6.3	MNKQISERELILDILLEITKNGVYSHIALRNTLSKYQYLDKKERAFITRVVEGTLEHMIEIDYIINQFSKVKVNKMKPVIRTIIRSGVYQLKYMDNVPNSAVCNEAVKLAVKRGFSTLKGFVNGVLRNIDRNLNNIQYPDKKDMVEYMSVRYSMPAWILKKWFETYDQNTIETMLQAFLMEKGTTIRCNLDQISKDELKDKLEKEGVTVKEHPYLSYAFEISDYDYLGGLESFEDGDFQVQDISSMLVAEIADPKKGDYVIDVCAAPGGKSLHIADKLHGTGHVEARDLTEYKVSMIEENIIRSGKKNIEAVQQDATKMDEDSKEKADIVIADLPCSGLGVIGKKTDIKYKMTEESQKALSQIQKDILNVVQSYVKEKGTLVYSTCTINEDENMRNVRWFLKKYPQFKSVSIEDSVCDELKGSIKEGCLQLLPGIHESDGFFIAKFRKE
244	c_000000000429	29346	30060	r	0		O	Posttranslational modification, protein turnover, chaperones	Zn-dependent membrane protease YugP (YugP)	uncharacterized protein	Putative neutral zinc metallopeptidase	1	prodigal	v2.6.3	MYYHYPMYFDPTYFLVVIGVILSLAASARVKSTFARFQRVANHSGMTGREAAERILRQAGIYDVRIERVAGQLTDHYDPGNKVLRLSDSIYQSSSVAAIGVAAHECGHAIQHATGYAPLRFRGALVPVANFGATIAWPLIVLGLFMTSRSSAVMINIGILAFSLSVLFHIVTLPVEFNASNRAVKILAGGGYLYPDEVAATRKVLNAAALTYVAGAASAILQLVRILILTGGRRNDE
245	c_000000000429	30081	31005	r	0		J	Translation, ribosomal structure and biogenesis	Methionyl-tRNA formyltransferase (Fmt) (PDB:1FMT)	methionyl-tRNA formyltransferase [EC:2.1.2.9]	Formyl transferase	1	prodigal	v2.6.3	MGTPDFSVGTLEALIEAGHEVVLAVTQPDKPKGRGKEMQFTPVKEVAIRHNIPVFQPKRVRNEECIEELRKYNADIMVVIAFGQILPKEILEMTPYGCINVHASLLPKYRGAAPIQWSVIDGEKISGVTTMQMDEGLDTGDMIMKTEVPLAEDETGGSLHDKLAAAGAKLCVETLKALEDKTATWEKQGETTTDYAKMLTKQTGNIDWTWSADSIERLIRGLNPWPSAYTMWEEKVMKIWKAQVTENTSGEEPGTIVKVEKDSFIVQTGEGQLKIMELQIPGKKRMDAGAFLRGYQIKEGTKLTQKK
246	c_000000000429	31021	31498	r	0		J	Translation, ribosomal structure and biogenesis	Peptide deformylase (Def) (PDB:1BS4)	peptide deformylase [EC:3.5.1.88]	Polypeptide deformylase	1	prodigal	v2.6.3	MALRRIREIGESVLTKTSKEVTEMTPRTRTLIEDMFDTMYETMGVGLAAPQVGILKRIVVIDVGEGPILLINPQIIETSGSQTGEEGCLSVPGKAGIVTRPNHVKVKALNIDMQPFEMEGEGLLARAFCHEIDHLDGILYVTKVEGELQTVSYGEDDE
247	c_000000000429	31508	33737	r	0		L	Replication, recombination and repair	Primosomal protein N' (replication factor Y) - superfamily II helicase (PriA) (PDB:6DCR)	primosomal protein N' (replication factor Y) (superfamily II helicase) [EC:5.6.2.4]	3'DNA-binding domain (3'BD)	1	prodigal	v2.6.3	MYADIIIDITHTKLDKVFQYHIPEYMESFLRPGMEVMVPFGNGNKETKGYVTGISKVCDYDPKKIKDIKGISEKSVAIESKLVELAAWMKENYGGTMIQSLKTVLPIRQKQKSKVKRTIKLLLSEEEGKEKLDFYLRKNQRARARLLAELLMYHEIGYELVIGKLNVTRATVKTLEEQGVLKIEQEQIFRNPVQTYQKEQIEISYTEEQKNAISRFSNEYSKGIRNTYLIHGITGSGKTEIYMEMIAQVLKEGKQAIVLIPEIALTYQTVMRFYKRFGDKVSIMNSRLSDGEKYDQMMRARQGDVDVMIGPRSALFTPFRNLGLIVIDEEHEPTYKSEQVPCFHARETAIERARIENASVVLGSATPSVDAYYHAMRGDYVLFELKERATKQKLPTVYTVDMREELKKGNRSIISDRLYDLISDRLRKKEQIMLFLNRRGYAGFISCRSCGYVAKCPHCDVALSSHNNGKLVCHYCGYEQRIFDRCPQCGSKYIGGFRAGTQQIEEIVKKTFKEAKVIRMDMDTTRTKHSHENILSAFANKEADILIGTQMIVKGHDFSNVTLVGILAADLSLYADDYRAGERTFQLLTQAAGRAGRGEKEGEVVIQTYSPDHYCVEMAAKQDYKGFYEKEINYRDLMGYPPVEQMLVITISCENEEYLMQAAFYLKEYAKLKNENNELQIIGPASPYISKINDIYRKLIYIKHENYDMLINIKNKLEKYIKINEGFEKTRIQFDFNPMNIF
248	c_000000000429	33741	34014	r	0							1	prodigal	v2.6.3	MNIDGHNAMSLQNILEMVHSYRPKHIVCILAVWGQIEYGVQKAQGKIFQSCLLCVGSVLQGEDMKHSRRSKGSEIILDNKEIVLEAVEKE
249	c_000000000429	34081	35278	r	0		L	Replication, recombination and repair	Nucleotidyltransferase/DNA polymerase DinP involved in DNA repair (DinP) (PDB:4R8U) (PUBMED:16544291)		impB/mucB/samB family	1	prodigal	v2.6.3	MTSVIFHIDVNSAYLSWTAVEKLKNGEEMDLRTIPSIIGGNQESRHGVVLAKSVSAKRYGIRTGEPVANAFRKYPDLIMAPPDHKMYSRYSKELMKFLQQYTPDIEQVSIDECYMDFTGIAHRYHSPVEAAVEIKNAVYDRFGFTVNIGISTNKLLAKMASDFEKPNRVHTLFPEEMKEKMWPLPVSELYMAGKTSVEVLKKLEIRTIGDLANTNPSILELHLKSHGKMLWNFANGIDTSKVQAEETKAKGIGNSTTISHDVTTSQEAEKVFLMLAESVGGRLRKSGKKAGMLSVEIKYFNFQKVSHQKQLFKPTNSDQIIYENACELFHELWNKEPIRLLGIRTSKLIDETEPEQLSIFDIQIEKPKDEKHKKLDKALDEIKRKFGEDAVKRGVFLK
250	c_000000000429	35279	37865	r	0		O	Posttranslational modification, protein turnover, chaperones	ATP-dependent Clp protease, ATP-binding subunit ClpA (ClpA) (PDB:1KSF)	ATP-dependent Clp protease ATP-binding subunit ClpB	AAA domain (Cdc48 subfamily)	1	prodigal	v2.6.3	MNINKFTQKSLQAVQDCEKTAYEYGNQEIEQEHLFLSLLRQDDSLILKLLEKMNIQKEAILNRAKEALEKRTKVQGGQVYIGQNLNKVLINADDEAKHMGDEYVSVEHLFLSLIKYANSEMKSIFKQFGITKESFLQALSTVRGNQRVTSDNPEATYDTLNKYGIDLVERAREQKLDPVIGRDAEIRNVIRILSRKTKNNPVLIGEPGVGKTAAVEGLAQRIVRGDVPEGLKEKTIFALDMGALVAGAKYRGEFEERLKAVLEEVKNSDGKIILFIDELHTIVGAGKSDGAMDAGNMLKPMLARGELHCIGATTLDEYRQYIEKDAALERRFQPVMVEEPTVEDAISILRGLKERYEVFHGVKITDGALVAAAVLSNRYISDRFLPDKAIDLVDEACALIKTELDSMPTEMDELQRRIMQLEIEEAALKKEKDRLSQERLGVLQQELAELREEFKGQKAQWDNEKTSVEKVQKIREEVEKINQEIQKAQRSYDLEKAAELQYGKMPQLQKELEEAEKNVKERDQKLLHESVTDEEIAKIISRWTGIPVAKLNESERNKTLHLEDELHKRVIGQNEGVTKVTEAIIRSKAGIKDPSKPIGSFLFLGPTGVGKTELAKALAESLFDDENNMVRIDMSEYMEKYSVSRLIGAPPGYVGYDEGGQLTEAVRRKPYSVVLFDEIEKAHPDVFNVLLQVLDDGRITDSQGRTVDFKNTILIMTSNIGSSYLLEGIDESGNIKKENEDLVMQDLRNHFRPEFLNRLDETIMFKPLTKSDICDIIDLLVKDINRRLEDKELSVELTPAAKDFIVEGGYEPIYGARPMKRYLQKHVETLAAKLILSGEVSCGDIILMDVDHEQLVAKVKK
251	c_000000000783	41	326	f	0							1	prodigal	v2.6.3	MMEVLELLDEFQKKVLADEKLREKILQTKEKKESVAEFCKICREEGYPLYEMDLICAGEEFYASMRRSTNGGGENSPMLEGEDDYYELFLAGIK
252	c_000000000783	366	984	r	0		C	Energy production and conversion	Multimeric flavodoxin WrbA, includes NAD(P)H:quinone oxidoreductase (WrbA) (PDB:4DY4)		NADPH-dependent FMN reductase	1	prodigal	v2.6.3	MSHVLLINGSPNEKGCTFTALSEIQNALNEEGISSHIFHIGKNAVYGCTGCGYCASKGCCVFKNDVCNEMIEEMKKADGIIIGSPVYYAGPNGALTALLDRAFHVCGRSLKQTPAAAIVSCRRGGASAAFDRLNKYFTISQMPVVSSQYWNSVHGNTPEEVLQDKEGLQIMRTLAYNMAWMLKCMENSNIELPKQEARQSTNFIR
253	c_000000000783	1172	2252	f	0		T	Signal transduction mechanisms	Signal transduction histidine kinase ComP (ComP) (PDB:4GT8)		STAS-like domain of unknown function (DUF4325)	1	prodigal	v2.6.3	MSFSEEKREHIKKEMLECIRNDQADFVKAIADRFEISATSVKRYIKECLKNHVIITDPLCECKYKLYSVKKEFSILKRGKIQEHQIFKQEILPLLEGVTKESIQTWSYAFSEIMNNAIEHSKREEIRCLFERDYLYTRISIVDDGVGIFKNIGKYIQAATGEEFTNDDIILELYKGKLTTKPAEHSGEGIYFTSKVTSSFAIWSDQTLFSEENIENNRPMKNLLATYLKRFHNVGTIVIMEVANDTDQSPKDVFEKYAPTGVGFIRTYLPLERISTYGELSARSQARRVTYRLDRFKEVELDFNGVEFIGQAFADELFRVFKAKYPKIELFALNTNDTVAGMIKYIEDEIKGKGNNYEA
254	c_000000000783	2241	2913	f	0		R	General function prediction only	Uncharacterized protein YkgJ, contains CxxCxxCC motif (YkgJ)	uncharacterized protein	Putative zinc- or iron-chelating domain	1	prodigal	v2.6.3	MKRNVNMEEISDGKLYGPNDLVKADCNDCQGCSACCQKMGQSIILDPLDIFRITKNLGIPFEQLLADKIELNVVDGTILPNLKMTGEEEKCAFLNEEGRCSIHPFRPGICRLFPLGRFYEENGFKYFLQIHECKKENKTKVKVKKWIDTPDLKKNERFIADWHYFILDLQEKFQKVPNEEMIKRINILVLQYFFLEKYDLESDFYPQFDKRLEEIKKLIATLI
255	c_000000000783	2929	3865	f	0		J	Translation, ribosomal structure and biogenesis	tRNA-dihydrouridine synthase (DusA) (PDB:1VHN)		Dihydrouridine synthase (Dus)	1	prodigal	v2.6.3	MKYYMAPLEGVTTYIYRNAYHQFFRPMDKYFTPFIVPHKDKKFNARELKELSPEHNKGLFVVPQLLTNNAEDFLKTAKDIMDFGYDEINLNLGCPSGTVVAKNKGSGFLQMTDELDQFLDEIFQHADYKISIKTRIGKTDPNEFYKLIEIYNKYPVSELIIHPRIQTDYYKNHPNWEIYRDAVSLCKAPLCYNGDIFTKEDYEKLMNAFPDTKKIMCGRGIIKNPGLIDEIETGQTLTKETIRMFHDQLYQGYQEISSGQRNVLFKMKELWSYMTAMFESPEKQAKKIKKAESFKDYEKAVEKLFDECSLK
256	c_000000000783	3889	4606	f	0		L	Replication, recombination and repair	DNA polymerase III, alpha subunit (gram-positive type) (PolC)	DNA polymerase III subunit epsilon [EC:2.7.7.7]	Exonuclease	1	prodigal	v2.6.3	MINTYVAFDLETTGLNVETDSIIEIGALKVKEGKVVERFMEFVRPEQKISPLVTELTGITNEMVEHARPTEEIIKDFVSFCEDHILVGHNVMFDYKFTKKYASKYGLPFEKQGIDTLKIARKVHKDLESKSLGALCEHYGVVNAAAHRAYHDALATAKIYHMMAHYYEQGNESLFQPQSLFYKPAKVQPATKKQLVFLESLLEVHHISCEKEITSLTRSEASKMIDHIILQYGKGFTG
257	c_000000000783	4605	7227	f	0		J!!!J	Translation, ribosomal structure and biogenesis!!!Translation, ribosomal structure and biogenesis	Translation elongation factor EF-G, a GTPase (FusA) (PDB:1DAR)!!!EndoRNase involved in mRNA decay, NYN (Nedd4-BP1/Rae1/YacP nuclease) family, contains PIN domain (Rae1) (PDB:5MQ8) (PUBMED:28363943)	uncharacterized protein	YacP-like NYN domain	1	prodigal	v2.6.3	MRQKKLVTGILAHVDAGKTTLAESILYLSGSIRKAGRVDHGDTFLDTHELERSRGITIFSKQAEVSLKGKDITLLDTPGHVDFSAEMERTLQVLDYAILIISGPDGVQAHVQTLWRLLKRYQVPVFLFINKMDQEGTSKDAILMELQKRLDPHCIEFQDQMDEEEFQENLAVCNEELLEKYLEGEKIGKDEIRKMIFQREVFPCYFGSALKMDGVEQFLEGFDTYTDEIDYPDQFSAKVYKISRDKQGARLTHMKITGGSLKVKMTVKEDEKVDQIRIYSGTSYQTVNEVCAGAVCAVTGLSTTYSGEGIGEEKDSDLPVLEPVLNYRIAIPDGVDVHGTFLKLKQLEEEEPELHIVWNELLNEIHAQVMGEIQIEILKSMILDRFGLDVEFDKGNIVYKETIEEKVEGAGHFEPLRHYAEVRLILSPLKRGSGLIFSTDCSEDLLDKNWQRLIMTHLMEKEHKGVLTGSNITDMKITLVAGRAHKKHTEGGDFRQATYRAVRQGLRKAKSILLEPVYEFELEVPSEMVGRAMTDIQKMKGSFETPVIEKDLAVLKGKAPVVTMRDYYTEVISYTKGQGRLFCNLKGYEPCHNQEEVVMETAYDPESDLDNPTGSVFCAHGAGFTVSWDQVEEYMHTERVLGQRRQPVPKTYTQAPVVDEEELKEIFERTYGTVKREKTRYKKKLDYTYVSDQPSKSVTRKKGKEYLLVDGYNIIFAWEELKELSKINIEAARNKLMDILSNYQGYKKMTLILVFDAYKVPGNPGEIMKYHNIHVVYTKEAETADQYIEKTVHEIGRQYHVTVATSDALEQVIILGQGASRISAKGLLDEIQAVNEEIRRDHLDKNPKNNRYLFEDASEEITDLVDEIRMGRK
258	c_000000000783	7282	8152	f	0		S	Function unknown	Uncharacterized membrane-anchored protein YitT, contains DUF161 and DUF2179 domains (YitT) (PDB:3HLU)		Uncharacterised 5xTM membrane BCR, YitT family COG1284	1	prodigal	v2.6.3	MKEKVTLRDLVTLTIGMFFVSVAVYYMMMPSNLVIGSISGFVLVLTNFIPLKISTMTLILNVILLIIGFLFIGKEFGVKTVITSLMLPAYIRIFEIITPDVPMLTNDLLVNAICFVLTISFGQAMLFNANASSGGLDIIAKVLNKYLHVDIGKSLSIAGFVTATTSILVFDREILVVSLVGTYLSGVILDSFIDGFNIRKRVGIISSKHQEIQQFIVHELHRGATLYPAYGGLDNKEKTEVVTILEKDEYAKLMNFVREKDESAFVNVSTVNEVIGQWNRHKKKMLSNK
259	c_000000000783	8185	8533	f	0		V	Defense mechanisms	NTP pyrophosphatase, house-cleaning of non-canonical NTPs (MazG) (PDB:1VMG)	dCTP diphosphatase [EC:3.6.1.12]	MazG-like family	1	prodigal	v2.6.3	MTQETIDQVLKFRDERNWKQFHNPKDLAISISLEAAELLEIFQWSAEDLVCEEKMDKIKEELADVVNYSILMADICGLDLDEIVCEKIKRNAEKYPVEKAFGCKKKYTELKENHK
260	c_000000000783	8672	9179	f	0		C	Energy production and conversion	FMN reductase RutF, DIM6/NTAB family (RutF) (PDB:1EJE)		Flavin reductase like domain	1	prodigal	v2.6.3	MGFQEVKIEELSFNPFTKIGTDWMLVTAGDEKSHNTMTAAWGGVGFLWRKNVATAYIRPQRYTNEFVEQNERFTLSFYGKEYKKALSLLGSRSGRDCDKEKEAGVTPYYVDGTTAFEEAEMILVCKKLYHQEMKEECFDDQATEEECYPQKDYHIMYIGEIEKVLIRK
261	c_000000000783	9190	9757	f	0							1	prodigal	v2.6.3	MKKALLIALAAVMLVAAGCSKKEEQKKDEMDYHSAEEVLNAVYELHKEEEKVPAMGGDLSNPSIDAAGTLNLENKEEIEMNYCLSEEELAHVDDGASLLHAMNANIFTGAAFHLTDQIDPLKFADGIKENISQKHWLCGVPGKLFIQDIGNGYVISVFGDSQIVDTFKKYSLELFDGSEILADENIAE
262	c_000000000783	9816	11169	f	0		M	Cell wall/membrane/envelope biogenesis	D-alanyl-lipoteichoic acid acyltransferase DltB, MBOAT superfamily (DltB) (PDB:6BUG)	alginate O-acetyltransferase complex protein AlgI	MBOAT, membrane-bound O-acyltransferase family	1	prodigal	v2.6.3	MVFSSIPFLYYFLPLVSASYFLVPKQYKNIVLFFSGILFYAWGEPKNVGIMMVSVFCSYIAGIQIAKQKEKRKKKMICILSVAVSLSFLIYYKYMGVFLPGVVLPIGISFYTFQIISYTIDVYRGEKAQKSFIDLSAYITMFPQLVAGPIVRYRDIKEELEDRHHSFEMAADGIRKFTIGLAKKVLLANQLGEFCTLFQNSDEKSVVFYWAYAAAYSLQIYFDFSGYSDMAIGLGKIFGFHFLENFNYPFLSRSITEFWRRWHISLGNWFRDYVYIPMGGNRVKKSRWFFNLFVVWFLTGLWHGASLNFVVWGLYFAVLLIMEKTYLKKYLDQKKVFSRIYTLFFVMISFVIFNADGMAGAVKDIGCLFGAGGLPFFTKETGYYIQSYAMIFLSGIVCSTPLIRNLWGGFKEKYEKIMAFVEIIVVVLAMVIITAFLVDGTYNPFLYFRF
263	c_000000000783	11178	12276	f	0						DHHW protein	1	prodigal	v2.6.3	MKKALIDRILCFIVIFIMLIVVLLNAFFPDREYSEAERRKLADRPEASFASFQNGRFMKEAENYVTDQFPFRESFRRIKARTTKDLFMQKDKQGLYEYQGYLIDMEYPLKEDSLKRAASRFRHIYDQYLTSDNHVYVSVIPDKNMFAADKSGHLSMDYERFEQIIKEECSFAQYIPLMDFFELEDYYKTDTHLRQEKIEDAVKFLAESMGTDIKETYKKKLAIKDFHGVYDGQMALGEKGEALYYMESDLMKDYKVYDGQNQKEIPVYCMDKVKGKDPYEMFLSGPLSLVTIENPACKNGRNLIIFRDSFASAFAPILAEGYEKVTLVDIRYIHPDYVSLMLSYENSDILFLYSTLVLNNSDTIK
264	c_000000000783	12404	13004	f	0		K	Transcription	DNA-binding protein, AcrR family, includes nucleoid occlusion protein SlmA (AcrR) (PDB:2QOP)		Bacterial regulatory proteins, tetR family	1	prodigal	v2.6.3	MKKFDRLPLQERKDEIQMAALELFNEKGFAATTMENIIQKVSLSKGGVYRIYPSTSAILSDLMIKGMHLRNMYYEERVKKELEEGRELSLDFFVEMIVDSLLLYPEISSVYAEFLWEKRRREELEVLYQKICNETVKETAALIRQCGAERFFFADDQTLVRLTELMNASVLSMHTLNMTDFFMKNKKQLCRAILDILKI
265	c_000000000783	13043	13844	f	0		Q	Secondary metabolites biosynthesis, transport and catabolism	O-Methyltransferase involved in polyketide biosynthesis (YktD) (PDB:1RJD)		Leucine carboxyl methyltransferase	1	prodigal	v2.6.3	MPDFSTVEDTLFVPMLGRIYASEQFPNILNDQKALELKPQLPKDLKGQDTQTQYTLMASAVRSTNMDRYIKNFMTREPEGVVVQLGCGLETTFYRDDNQKTVWYEVDLPDVIEYRTKLLGPSDRDRYIAADAFGEEWIQKVRADYPTEPVLVTASGLFYYFDEKTVLKLFRSLKNYGNIEIVFDTVNSTGMKQMSKYMKQVGHEEASMYFYVDKAQDVADKIGGSVLNEEPYYAHTEKKGLKFMTSTSMRVSDKCMMVKMVHLKLN
266	c_000000000783	14113	14581	f	0		K	Transcription	DNA-binding transcriptional regulator, MarR family (MarR) (PDB:1JGS)		MarR family	1	prodigal	v2.6.3	MVQRFETFVSEITKIYRSIQKIKIQEMADFGLKGTHVMCLFYLQQHEEGLTATHLAQCCGEDKAAVSRALKELSEKELIHYQEIPGQRRYRSLITLTEKGNKITLSMNKKIRTMVDLGAQGFSAKDRQIFYRVLVQISNNLEEVVEREEQKIETN
267	c_000000000783	14582	15878	f	0		C	Energy production and conversion	Alcohol dehydrogenase, class IV (EutG) (PDB:6AHC)		Iron-containing alcohol dehydrogenase	1	prodigal	v2.6.3	MIYCRSLQKAFHIALPVLPYTKPEQLNTIEELPSLLQEKKISKILLITDKGIRKCGITVPLENLLKEKEIACFVYDDTVANPTDVNVEEARQLYLNHHCEAIIGFGGGSSMDCAKAVGARIARPDKQLAKMEGILRVHKKLPLLIAIPTTSGTGSEVTLAAVITDSKTHHKYPINDFCLIPKYAVLDPKITCSLPPFLTACTAMDALTHAVEAYIGRSTIKETRQDAEEAVRLIFHSIKRAFDHGNDLEARKDLSVAAYLAGNAFSKSYVGYVHAVAHSLSGKYNVPHGLANAVLLPNVLDAYGEVIHKKLARLAIVAGLADETDSESFAAAKFIKTIREMNRYFGIPSYIKEVKKEDIKELAIIADQEANPLYPVPKLMDAEQLEGFYETVREGYYERTRNTQTSFTTKRVLPKWENVTNRQPDLGTANS
268	c_000000000783	15957	17151	f	0		I	Lipid transport and metabolism	Acyl-CoA reductase or other NAD-dependent aldehyde dehydrogenase (AdhE) (PDB:1A4S)	coniferyl-aldehyde dehydrogenase [EC:1.2.1.68]	Aldehyde dehydrogenase family	1	prodigal	v2.6.3	MCEVGMVYSELDYMLKHIRKFSRPRRVHTPIAQAVSKSYVQPVPKGNILIMSPWNYPFLLTMDPLIDAIAAGNTAIIKPSAYAPYTSDLIQSIIKKSFPERYVAVVTGGRAENQALLNERFHHIFFTGSQAVGKTVLEKAARFLTPVSLELGGKSPCIVDKTADLKMAARRIVFGKFLNCGQTCVAPDYICCDESIVKELKQYLIAEIKRQYGEHPLSSESYGKIINEKHFSRLDHLLDESKILYGGGRDREKLKIEPTIVSPCTWEDLVMEDEIFGPVLPILTYSSLEEALHIINSRPHPLAFYLFSKDKKVIDQVTKTCPFGGGCVNDTIIHLATSQMGFGGFMESGMGSYHGKTGFDTFTHYKSIVNKKTWLDLPMRYQPYNKINDTLIRWFLK
269	c_000000000783	17182	18145	f	0		K	Transcription	AraC-type DNA-binding domain and AraC-containing proteins (AraC) (PDB:1BL0)		Helix-turn-helix domain	1	prodigal	v2.6.3	MSEEHNKVWYRNRAQVIKFDQGHTKINYGCNGRGIVSNYHLFDGISLFFLDFDTDDIMDYRKSNPDIISIVYCHEGIYECEFSNQQTFHVPAGSFAIMGTKDLPVSFSFPLKKCFAFSLVINRQNLSEETKKILEIFNLNVDQITERLELDERNYLSRPVAGSELEQLFEEIYNARERKEIEYFRIKALEFLHNISRLSKDDGCEFEYCDKKYRKAVKEICHEMKENPDEKMSLKELAKKYDINLSMFHKVFSQIYGNTPYAYLKKYKMNLAADKLKNSDCKINEIAVSLGYHNASKFTIAFKSVYGIGPKDYRKSQTIK
270	c_000000000783	18212	18890	f	0		S	Function unknown	Uncharacterized membrane protein		Protein of unknown function (DUF975)	1	prodigal	v2.6.3	MSYYIEKKGAIHMWNRAELKYNARTAFKKNYMPSVVVAVLVMFTMNLTITVGQGAVDQKARAFFALSGGAVFLINVFISNVFEVGACTFFIENRTSQPSALLILGNFKKPGYMNVVLVQLLRMVKTFLWTLLFIVPGIVKMYEYRMVPYILAEDPELEQSEVFRISRQMMSGRKMELFILDLSFFGWTFLSAMTFGLLGFFYVNPYIQATLAEVYCYNKTTARYF
271	c_000000000783	18981	19545	f	0		H	Coenzyme transport and metabolism	ECF-type riboflavin transporter, membrane (S) component (ECF-S) (PDB:4HZU) (PUBMED:23584587)	riboflavin transporter	ECF-type riboflavin transporter, S component	1	prodigal	v2.6.3	MNQKKSNVKDIVAVGIFAAVTFLGIQSFRIPLPAAVGTPFVHFGHIFVVLGVLLLGGKLGAISGTIGLVLFDIVNGYLQAMPQVFVETIIKCLILGWVFESFKKMLSNDHAGEHKAAVISAAIYGLIGIFIEFIMGTITMMVVGSKFVPAMLGSLTSIPATVINAVFMVIVIAIIYPIVKKIYKRAE
272	c_000000000783	19664	21065	f	0						Wadjet protein JetA	1	prodigal	v2.6.3	MNLFEIIPSGFFNCLASGSNQRIYADCIQIIYKEYEREISYRISRNRIRDAIALYLLESKRVLMDDEYSGDYSANDMAGAIIRRFLSKDVGWLEEEIDDSTYEKQIIMTEQGIALVELLNQLQKPEKEEFSSYIYNIYNTLNNQDQWKENPYIDGIKNINKNARALSKALKKLSTFIKKIIEKMVQEQTMESLTENILEYCEGNFIREYSRLTKHQNIHLYRIFIRTKLDSFLTDDELLEEMIQNCMNEEEINYSEAYDMVLDMIQTTKRFLVDDYDQIMKDIKHKINLYLQIAIGRARFIRNKDHDMKGNVERVLRYMIEDMNETGMKEDLPDDMNDLFLLDRYEFIDEGSIRFPRKSQAINDITESDMEELTDEMMEDAKKEQLKEAYNPYSKELMRTYLEENLGENHDVTSDELPLTSKRDLLASLSAVTYAKENGFNVELLDGYYEANDMLLRRFKITREEE
273	c_000000000783	21064	21712	f	0						Domain of unknown function (DUF4194)	1	prodigal	v2.6.3	MQIEEIWEDFTSSEKEIFQRCCRKLLKQTFIVRDKDEEHKRLYYFISKRPEVFSTYLSYIGFDIMMDRENGVIMLRNYAGIGENGKVQASRLALKKAESIVLCCLWTLYAERLRTGTLTQNIIISITELNFALEKYNLKDAFDKTTMTGILSLLSRYCLIDVMGKVGNPECKIVLYPSLQFAMDLSEFAKFAEHTEKRMFQEEGEENEEEDDDAE
274	c_000000000783	21701	24953	f	0		S	Function unknown	Uncharacterized conserved protein, contains a C-terminal ATPase domain		SbcC/RAD50-like, Walker B motif	1	prodigal	v2.6.3	MQNRKTATKLLLVQWSRFQNVSIKLEGSTLVTGVNGSGKSTVLDAMTYLLTGNTQFNKAAKDRDRTVKAYVRGDTKSNGEKRYLRSGQVVSYIAMEFESPVENENLVIGVCIESPDDVSTPISKWFILRDAKIEDINFARIQDKKLFVTPRRELQLRGESLKRSEFMSRERGTEQILRALGLRCDVNKYRSKLLKMMAFNPENNIDQFISECVLEPGSINSLNELRAQRDQFDKIKKIYEDLRAGKEQLEKIQTKIQEYETKKRNLDTKRMMLSYQDLLQTEKDQSRIEERLSSLEQRRGELEKKQNEMEDQFDHARKRLQAAETNDIYKGMQSSIKALEDEIRSFTYNIRQAKEETQKLEELQNRLTNELAWCFEDNKELEDDSLFELARPGYAVEQKRTKVTSFFKYVETKREQLAIDRVHNEDHKRELKEKIAKLDEKIKRLEANQLSFPEEIMKAKNLLNKEFLKQGIHTDVKIFAELVHEVKDISWRRAIETFLGRKRYHIIVDGKYCLKAIEILQEKKLYDATVVVTDKLPDSEIKKGSAAEQLVIANVYARRYANYLLNQIHLCDSIEELHEYPKGGLMKNGMLAKSFAVSYMKTKKTEICFGLDAIELQRQEAEAQQNEMKEQLRESMSQWDQMKGMIDSLKKVDCNINHYRLDAPDVLKQNEENKQQREEEIEQLENNPDFLAVIQEQQNAKQAFNDISDKKEKTSNEIAVCKARYADEQKKQRMLKDQILNKKKDYEELCLRHLDLEQDMLAEYEKLKEKKGALIVITDRTIKNATTDIENCIKELDDLQLEYCRISEIDLSKHGVAYIPFYRMEYRNIANVKIEEAHSRLEQQSKRLEDAFMNDFVAEMNEMIAEAKREIFAINKELKEIPFGQDTYKFTMIEKPDRMIFFRICKKLENYMNSPEFYMNSGKEDEEMERDIQEFMSMILEEEDETEFTDYRKYFTYDMEISSHQGKEKIIAELSKKQGSASNGEKQTPYFIILAASLLQCYPKNSCCARLAFIDEAFSALSRERIEQMVKYLEENNFQVIYAAPPEKIGSIGQYVRSTASLVITGRYTDAIEGLVTFNELYK
275	c_000000000783	24988	25792	f	1							1	prodigal	v2.6.3	MRTVKHIQVKDFENDMHILEEEGLITLQWKYNTIVKICACENKFQDYYKKLDRKEKKDLIKEEKEFYLQWEEYHLPILSRFCKEQIERIDSDKKPEYERKTAEDILKFLKFMETNKEDVLEREASILVFHDSKLLKEKYHSRICSIIQRYAHTDEDEKTMLENYHIYENYSYIYVKGRAEISFSTGDRIQVMEGPIGLSSGQIKNITSFIIKDTKIVTVENLTSFQRIKEEDCFYLFLSGYHNSAKENILHKIWEDNNRKQWYHFGDL
276	c_000000002007	47	1037	r	0		K	Transcription	DNA-binding transcriptional regulator, LacI/PurR family (PurR) (PDB:1BDH)		Periplasmic binding protein-like domain	1	prodigal	v2.6.3	MSTIKEIAEMAGVSVATVSRVLNFDETLNVQDETKRRVFEAADHLEYQIKDKKRRKKKLKIGVLCSYSPEEELEDTFYLTIRIAVEKFIEEKGFKKFNVLMEDTQISTAKLDGIICLGTFSENMVKKISQFLKPTVFIDSKGDLEKFDSVLVDLKQSVGKVIDYLIKSGHTKIAFIGGKDVDSNGVEIEDVRKTIFCKSMKKREIYVEDYVKIGGFTPKYGYQLGKDLLELEEKPTAIFCANDSLAIGCYKAIQEEGYSIPDDISVIGFNDISMAKYLTPPLTTVHIPMDFMGECAVRLLMDKIYNNREINMSISLPAKLLIRESVSEK
277	c_000000002007	1144	2158	r	0		E!!!G	Amino acid transport and metabolism!!!Carbohydrate transport and metabolism	Putative aminopeptidase FrvX (FrvX) (PDB:1VHE)	tetrahedral aminopeptidase [EC:3.4.11.-]	M42 glutamyl aminopeptidase	1	prodigal	v2.6.3	MNQKFLNNMLEAVSVSGHEESIQNVIKNEMENIADKITIDEMNNLICVMNPESDKRIMLSAHADEIGLIISNITDDGKLQTIDRGGIIPHTYPGQQICVKSEKGYVYGVVETYRELLKKPDLSTKDFIIDIGAETKEEALSLVDLGDPIVLDTHVREMYNGRFTSRACDDKIGVYIIMEAFRMAKERGCNCGVYSAATVGEETTKNGAYWCSQRIKPDLAIVVDVTYTSDCIGMDPAEMGTVELGKGPVLCNSPIVAKRLNKQMEVCAEQAGIRTQREAASRLSYTDADKIHFSNDGVPVVTVSIPLRYMHTPAEVADKADIENCAKLIAEFLVSYK
278	c_000000002007	2179	2821	r	0		G	Carbohydrate transport and metabolism	Beta-phosphoglucomutase, HAD superfamily (YcjU) (PDB:3E58) (PUBMED:29684280)	beta-phosphoglucomutase [EC:5.4.2.6]	Haloacid dehalogenase-like hydrolase	1	prodigal	v2.6.3	MKYEAVIFDLDGVICFTDKYHYKAWKVVADKLGIYFDEKINDRLRGVSRMESFEIILEKYDGEMSQEEKEKWVTEKNTIYKELLKDMSEDDLSSEVKETLDRLREQGLALAIGSSSKNAKFILGQLGLGNYFDAISDGNNIKRSKPDPEVFTKAAQFINKPVEKCLVVEDAKAGVQAAKSGNMDCAFVGENKEDGIQADYCLDRFAQLLDVVK
279	c_000000002007	2820	3699	r	0		G!!!E!!!R	Carbohydrate transport and metabolism!!!Amino acid transport and metabolism!!!General function prediction only	Permease of the drug/metabolite transporter (DMT) superfamily (RhaT) (PDB:5I20)		EamA-like transporter family	1	prodigal	v2.6.3	MKKGTAIGGLVLVTLIWGGGFIASDMALESLGPFQIMMLRFLLASILMGIGSIKVLKTIKKEEIIAGSLMGVALFTAFALQIVGLQYTTPSKNAFLTSLNVVMVPFIAFIILKKKIGFKGILGAVLSVIGVAVLSLQGDFSLGLGDTLTLICAIGFAFQIFLTSQFVQKYRVPVLNCVQMTVSFILSFIGMFIFHETHFQITTKGTLSVIYLGAVSTAICYLIQTVCQKYVDETKAAIILSMEAVFGTVFSVIILHEVITLRMVIGSMIILTAVIISNLSETSESQKLEEEK
280	c_000000002007	3716	6029	r	0	GH65.hmm	G	Carbohydrate transport and metabolism	Kojibiose phosphorylase YcjT (ATH1) (PDB:1H54) (PUBMED:29684280)	kojibiose phosphorylase [EC:2.4.1.230]	Glycosyl hydrolase family 65 central catalytic domain	1	prodigal	v2.6.3	MIKNNYSKDWIDQISADEWMILQDEYDPAENLKFESLFALSNGYLGIRGSHEEGTKITLPYLYVNGVFDKSETFMRELAALPNWLGIKLYVEKELIGIENCEILEFSRALDMKTAVLYKHVVLKDKKGRITKIDGRRFVSRNNVHRMGVELQVTPLNYSGIIEAENLIDGTIVNFYDAPRFKVKHMYTTANEKLDECGVYMETATRERHLHVGTGCVLEAYKNGEKSMRNRMFHSFGETADEFGDFTVEQDETVTLVKYVSMYTERECPAYALHTTIKEELDRFEEDGFQKELDFHAKVYENMWNEANVKIQGDFELDRAVRFNIFHLMSTGNETDDRVSVGAKLLTGEEYGGHAFWDIELFMLPFYSYVFPQMAKNLELYRYYLLDAARDNAKKNGYKGAQYPWESADDGTEQCPDWTIEPDGTCYRCHVAEYEHHVTADVAYGIYDYVKISNDQEFLINEGAEILTETARFWASRCEYIEEKDHYEINQVTGPDEWHEPVDNNLYTNYFAQWNLRYVMNLVDIMKKEHPAEYEKLIEKTNLTEEEIKKWDEVQAKIYLPRKEGTNLLEQFEGYFKLKDVIIDKYDKNDWPIRPAILKEMPARMTQILKQPDVVLLLHLLGEEFDSELIKENYDYYEKRTLHGSSLSPSIYSVMGLKVGDDSKAYRYLKRAAFIDILNLQKNTREGIHAANAGGVWQTVVFGFAGVSLDKERVLNIRPNMPEEWSGLTFRIHHYNSWLEISVQKNNEVEVKLLKGDHTQIKINGEMKEV
281	c_000000002007	6047	9041	r	0	GH2.hmm	G	Carbohydrate transport and metabolism	Beta-galactosidase/beta-glucuronidase (LacZ) (PDB:5N6U) (PUBMED:19291314)	beta-galactosidase [EC:3.2.1.23]	Glycosyl hydrolases family 2, TIM barrel domain	1	prodigal	v2.6.3	MIQRIKKRWEDQKLSGIGRREARTSFYKDSFTKMSLNGEWKFLYLDAPELSPEGFMNKNAGDEWDNIDVPSVWQLRGYDNMHYTDVLYLFPVNPPFVPTENPTGIYKRVFDLSEEWMKNDTILKFYGVDSAYDVWVNGIHAGYSKVSRLPGEFDITEYVVPGENDITVRVYKWSDGTYLEDQDMWWMSGIYRNVELINEPKQAILDCVCDGSLDETYTNGILSVDLKLKEKQGNGNWELKDGDTLIKEGKFSTTTGKVSFKEQLETVKTWTAETPDLYELTVYMGDDQIKVRIGFRKIEMINNNFCVNGQVILLNGVNHHDYNPEEGRCVTYEQMKDDVLLMKKNNINAIRCSHYPANECLYDLCDEYGLYVIDEADLECHGFEWTENFKWITDDPTWRTGYVDRSVRMVKRDRNHPSIIMWSMGNESSFGCNFRSAAEEIRKLDTTRLVHYEEDREAAVTDVYSTMYTRLKGLKEIAESESKGNKPHVMCEYGHAMGNGPGGLKAYQDMFRKYKRLQGGFLWEWYDHGIYTEKDGHSYYRYGGNFGDFPTNGNFCIDGVLMPDRTPSPALLEYKQIIAPVEITKIPGTQKGIYVKNYYDFLSLDTVVLKWEVQENGTVIQNGVIKDLDIKPHAKGKVEVPVQPFEVKVNKDYYLNVYAVLKNDEKFAEAGHEISAVQFPMDIRTDALEEREKKDAFAVSEEQGIMTVSNSEVTVKFHTVFGKLISIEKEGKAYVTEGPEMTVYRATIDNDMYKKEDWMNKYFIQKGSEQTMYLQKEEKEDAVVVTIGKYFGCLNQPWGYECEYVYTIHSNGQVEIAIQGITVQNGKLEPEFLPRIGIKMKTNKDLQNTTWYGMGPGESYPDSMAASKMGVYKNTVDGMHTDYVFPQENGHRENVKWFALSDGENTLLCQNKNPLGLNIANYTDESIENAKHPFEIEMDKDVNVHLDYLHSGLGSNSCGEEQLEEYKVKRQDFHMSFAFQIIKSGEEENKASKKYFD
282	c_000000002007	9139	9961	r	0		G	Carbohydrate transport and metabolism	ABC-type glycerol-3-phosphate transport system, permease component (UgpE) (PDB:1VR4)	multiple sugar transport system permease protein	Binding-protein-dependent transport system inner membrane component	1	prodigal	v2.6.3	MKMSKKTKVVIYILLGIVAVYFLAPFVYMLFTAFKTEAEAIAYPPKLFPAEWHFENFVNAWKAQPFGRYFLNSVLVTVLTTMGQVLSCSLVAYGFARFNFKGKNVLFMILLSTMMIPWDVTMIPQYMEFNMFGWINTLKPLIVPAWFGSAYYIFLMRQFLMGIPKDFEEAARIDGANAFQIYWKIFLPILRPSLILVGVLNMLTVWNDYLGPLIFLQDRSKYTLALGLASFKGVHSTQIIPMLCITIIMIIPPIIVFIFAQKYIVEGTSGAIK
283	c_000000002007	9967	10885	r	0		G	Carbohydrate transport and metabolism	ABC-type sugar transport system, permease component (UgpA) (PDB:3FH6)	multiple sugar transport system permease protein	Binding-protein-dependent transport system inner membrane component	1	prodigal	v2.6.3	MKKNTFIKSATPYLFIMPWIIGFLVFTIGPLILSLVMSFYDWPLTATPEFVGLGNYIEMFTQDEQFWKSLVISLKYAAIFVPLNMVIALFLATLLVQPVKGVKVFRAIFYVPAIISGVAISIIWGWILNSDYGVLNYLLSLIGIKGPKWLVDPAWALLAVIIASAFGVGTMMLIFYTDMKNISTEIYEAASLDGAGPCRKFFSITLPMITPTILFNLVTSIIGSFQQVTLVMLLTGGGPLKSTYFYGLMTYNNAFKHHKMGYASANAWVMFIIILILTAFVFKSSSAWVFYETEAKSGKTKKKRG
284	c_000000002007	10932	12162	r	0		G	Carbohydrate transport and metabolism	ABC-type glycerol-3-phosphate transport system, periplasmic component (UgpB) (PDB:2Z8D)	multiple sugar transport system substrate-binding protein	Bacterial extracellular solute-binding protein	1	prodigal	v2.6.3	MKKKIAMMMVLALSVATVFTGCGKKEADKAEGGKAQVRFATWDQAEDVDRQQEMVDKFNEEHDDIEVTLEAYGNDFDTKISAGMGSGDAPDVMYMWNYPAYNEGLEPLDSYIEKEGAEYKDNFYSTLWDYNSIGENIYGIPVGFTTHCLFYNKDLFAQAGVEEPTADWTWTDLQAAAKTISEKTDAKGFAFQMKPDPYDYEMYLWSNGAAYCDEEGNLEGNLNSDKAKETIKMFQDMEKEGYAVATEKNGTDEFRAGTAAMYVYGSWSINTFNEDGLNYGVTTIPAFEGQENDSVSILSASGLAMSKDSANKEAAWEFIKYWTNEEGNKERIGAELPVLNSVVESEGIMDQVEYAPFYTMLEQSQGHTPASFIIEDWSTVSEDLSLSFEQMFNPSAMQDVSEVLDSAVQ
285	c_000000003481	74	926	r	0		E!!!E	Amino acid transport and metabolism!!!Amino acid transport and metabolism	Arginase/agmatinase family enzyme (SpeB) (PDB:1CEV)!!!Arginine/lysine/ornithine decarboxylase (LdcC) (PDB:1C4K)	arginase [EC:3.5.3.1]	Arginase family	1	prodigal	v2.6.3	MLQIFGCPMHCGVGETGLKHSIDYLTENYNDFNITVVPEILKAEENLPNLKNLNSVIATCTEIADYSFNKILRQGNIPVFIGGDHAAAMGTVAASSTYYDNCGLIWIDAHPDINTDDTTASGNIHGMPVAALLGEGEPSLTKIFTEKIKIKPENVVHIGLRDIDPPEQITLDKLNMKYYTYKDVMEKGLDQCLDESIAYLSHLDHVHVSFDIDSVDPALLPGVSVPVESGFTIPEIYHVFERFLKELPVGAIDIVEYNSVYDKENKTSDFVLDMLDFIKKQYD
286	c_000000003481	1070	1907	f	0		R	General function prediction only	Metal-dependent hydrolase, beta-lactamase superfamily II (PDB:2P4Z)	7,8-dihydropterin-6-yl-methyl-4-(beta-D-ribofuranosyl)aminobenzene 5'-phosphate synthase [EC:2.5.1.105]	Metallo-beta-lactamase superfamily	1	prodigal	v2.6.3	MELQITTLIEDTGDEQGQYLCEHGLSMYIEFDGKNILFDTGQTGDAVKNAEKIGKSLQGIDTMIISHGHYDHSGGVKKFIGEMEQNIDMFIGKEFFRQKYKQNENGEYCYRGNDFTEEELKDYNIKLNKIEEDVTYISDKIIILKNFKKYNDYEIIPSKFVVKENGEYVQDQFPEELALGLITSKGLVIITGCSHAGIINIIKTASERIHIPIYEVIGGTHLIGANDERIDQTIIEMKNMGIKKIAVSHCTGDEAVNRIEEEFKAGFVHNNTGNVIRI
287	c_000000003481	1924	2302	f	0		O	Posttranslational modification, protein turnover, chaperones	Fe-S cluster assembly scaffold protein IscU, NifU family (IscU) (PDB:1Q48)		NifU-like N terminal domain	1	prodigal	v2.6.3	MYEEYTDTVIDHFKYPRNVGVLQDSNGEGRYGDPDCGDALTIYIKVEDNRISKISFLVFGCVAAVATSSMTTELAKGKTLEEALKISEKDITEALGGLPEYKMHCSVLGAQALKNAIKDYYDSQS
288	c_000000003481	2395	3496	f	0		R	General function prediction only	Predicted PurR-regulated permease PerM (PerM)		AI-2E family transporter	1	prodigal	v2.6.3	MEDYHLESNQPLPDKIEKQKIFIVRFLYWGIIIFCVTVIGKFIFPVLLPFMIAFLIAALLNKPINYFSQKTHIKRQFVSLAAVILFFALTTGILFWIFAVGLNSVNHIFSFLPEVFQSFVIPLIGQIFEKIENLFKNVDPALVSMIESDASTLLDTLSSWIIQLSESILSAATGIVSQIPSIFMKTVITIIVTFFITMDFQNMTEYITKHFPQNKLKFIEELRVFLFRTLPKFIVSYGIILFMTFLELWIGFKLLKVPYAGVIALAIAVLDILPVLGTGGVLIPWGIIELVLGDLPMAAGIFIIYIVITVIRNIVEPRFIGKQMGLHPVVTLASMLVGLHLFGVVGLFGFPIALSFMKNIVLKNEL
289	c_000000003481	3558	4059	f	0		S	Function unknown	Uncharacterized conserved protein YaiI, UPF0178 family (YaiI)	uncharacterized protein	Uncharacterized BCR, YaiI/YqxD family COG1671	1	prodigal	v2.6.3	MSVIKIQTLYYNEFIKEKEKKMRILVDADACPVIGIVEAVARRHEIPVILFCDTNHILFSTYSKIITVAAGADAVDFVIAKECSKDDIVVTQDYGVAAMILGKGAKGIHQNGKIYTNENIDLMLFERHLAKKARRNKKAGRLKGPSKRTEEDDQRFTAALEKLIAK
290	c_000000003481	4147	4552	f	0							1	prodigal	v2.6.3	MRNKHRRIVCLILVIITLLTGICLENIGTGSDFVYSSGSETGSVLLQRVNILKTSDHYATKRILLQRTNHIQKNGHYITKKVETKLLSHLLCSEHFSLFWENLMKSSEEMTGYGQSSKELVTSYIQKSDGKKRI
291	c_000000003481	4701	6342	f	0		P	Inorganic ion transport and metabolism	Na+/phosphate symporter (NptA)	phosphate:Na+ symporter	Na+/Pi-cotransporter	1	prodigal	v2.6.3	MTFTNIMALLGGLALFLYGMQMMSTGLEASAGNKMKIILEKLTSNRIVGVLVGALITAVIQSSSATTVMVVGFVNSKMMTLSQAVWIIMGANIGTTITGQLIALDVGEIAPMVAFLGVAAIVFCKNEKVKHIGEIMAGLGILFIGMDMMSSAMRPLADSQEFVQLLTKFENPLLGILAGTIFTALIQSSSASVGILQALAGSGVISLHSAAFVLFGQNIGTCITALLASVGTSRNAKRTTLIHIMFNVFGTVVFTILCLATPIITLVEGWTPTNAPAQIANLHTLFNIVTTLLLLPIGTLLTKLAVTLLKDKGEQDSEGMQVRYLLDITHINAEKLGMSIVCREAVKKELIRMMEMAKVNVEEAFDVFIKRNSEKHERIKEREEYVDFLNKEISKYITSAVPFETTKSGSQIFNSLFSITGNIERISDHAINIAGYSVILSEKKVSFSKEGNEELMEMKNICEELFTILLDESHDIIEWHEKIACIEQKIDDMTLQYKENMYDRIKMGTCTDEGSILFSEMLTDFERIGDHALKISNDMFKIKMAE
292	c_000000003481	6470	7775	f	0		R	General function prediction only	Hemolysin-related protein, contains CBS domains, UPF0053 family (TlyC) (PDB:2NQW)	magnesium and cobalt exporter, CNNM family	Cyclin M transmembrane N-terminal domain	1	prodigal	v2.6.3	MKDQIIFMILLQVILIILNAVFACAEIAVISMNDNKIAKLVAEGDRRAIRLEKLTNQPARFLATIQIAITLSGFLGSAFAAENFSDILVNGLISLGVPVPRNILDSMAVVLITVILSYFTLVFGEIVPKQIAMRKAEKLALMLSGILSAIAWVCAPVVSFLTVSTNGVLRLFGIDPHKEEESASEEEIRMLVDAGSEKGTIDYEEKEFIQNVFEFDDLSAEEILTHRTDVVMLDLEDDMGKWREVIHGSRHTLYPVCNGTADHIVGILNSKDYFRLEEKTLDQVMKKAVRPAYFVLDTVKADKLFRNMKKDKQYFAVVVDEYGGMSGIITINDLIECLVGELVDEDEEEILPIMKLNENTWEIQGSALLEEVSKELKVDLPCEEYDTFSGFILHNTERIPEDGSVIETKIENLVISSAIVKEHQVESAIVKLME
293	c_000000005393	0	1146	r	1		E	Amino acid transport and metabolism	Aspartate/methionine/tyrosine aminotransferase (AspB) (PDB:2O0R)	aspartate aminotransferase [EC:2.6.1.1]	Aminotransferase class I and II	1	prodigal	v2.6.3	MISEKMTNMVAKSSAIRAMFEEGNRMAKKYGRENVYDFSLGNPNVPAPETVKQAIIEIVNEEDPVRLHGYTNSNSGYPEVREAVAGSLNARFDTAFSGENIIMTVGAAGGLNVALKTLLDPKDEVIVFAPYFGEYRSYTDNYDGVLVEISPDTESFCPKLDEFREKITDKTKVVIVNSPNNPTGVVYSEEIIKKMTSIMEEKQKEYGHEIYLLSDEPYRELVYDGVEVPYLTKYYDNTIISYSFSKSLSMPGERIGYLVIPDEVDDSSTVRQAANVANRILGFVNAPTLQQKVVARCLDEKTDLDYYNRNKETLFHGLIECGFECIRPQGAFYLFMKSPIGDEKEFCAKAKEYHILLVPGSSFGCLGYVRIAYCVSYETIVR
294	c_000000005393	1148	2051	r	0		S	Function unknown	Uncharacterized protein, contains DUF2156 domain (PDB:2HQY)	uncharacterized protein	Phosphatidylglycerol lysyltransferase, C-terminal	1	prodigal	v2.6.3	MKEIDFKLPKLEDKKLIESYFKQYPTRSCERTFANVYLWCRYYQVDYAEIEHTLVFRSLDDHLAFSYPAGEPENVKHAIEFLRGYSEERGEKFCIYSVVQEQFEQLEKWFPGQYQIEYDRDQSDYIYESEKLITLSGKKLHGKRNHINKFKSMNKEWSYEKLSDDNVEECFEMAMEWKNRQISEGEEQKNAEMTVTMNALRMYKELDLTGGVLRAEGKVIAFTLGEEICKDTFVIHIEKAFAEIQGAYPMINQQFVEHECPGYPYINREEDTGEEGLRKAKLSYRPVFFVEKGYVTCKEE
295	c_000000005393	2072	3674	r	0		V	Defense mechanisms	ABC-type multidrug transport system, ATPase and permease component (MdlB) (PDB:2HYD)	ATP-binding cassette, subfamily B, bacterial	ABC transporter transmembrane region	1	prodigal	v2.6.3	MEVVYKELSQVTKIIMTLGIIMILLVIVEFGCNYFMTYYGHVMGAKMETNMRSDIFAHYQKLSFSFYDDQKVGALLSRITSDLFDITELLHHGPEDLIISIIKILGSFLILVNINARLTMVAFAFVPVMILFAGYYNRKMKTAFRRNRARMADINTQIEDSLSGIRVVKSFANEEIEMQKFEKGNDGFLQSKRLSYKYMGGYYSGLGALTTMITVMVLIVGGKYLALQTIAAADLVTFLLYINNFIEPVKKLINFTEMFQNGYSGYERFLEILAVSPDIEDEEDAVSIGRLDGKIEFKEVSFCYGENQENVLENINLNIKAGEYAALVGPSGSGKTTLCSLIPRFYERTKGEILIDGIDISHMKLKELRNNIGIVQQDVYLFVGTIMENIRYGKPDATDEEVIRAAKNANAHEFIMSFPDGYLTDIGQRGVKLSGGQKQRLSIARVFLKNPSILIFDEATSALDNESEKVVQQSLEELAKDRTTIVIAHRLSTIRNADRILVLTEHGIKEQGTHEELMDQKGVYEKLYKMQFR
296	c_000000005393	3657	3843	r	0							1	prodigal	v2.6.3	MINEIFHGMDEENEKQIKKPVLLLQTIPETFFCGYVFRDHRGSSHTDLTADRKIHYNGSSL
297	c_000000005393	3942	5013	r	0		J	Translation, ribosomal structure and biogenesis	Protein chain release factor RF1 (PrfA) (PDB:1RQ0)	peptide chain release factor 1	PCRF domain	1	prodigal	v2.6.3	MFDKLEDLLIRFEEIMSELQEPDVANDQDRFRKLMKEQSDLSPIVDAYTEYKNAKQTIVDSEEMLESESDEELRELAKEELNESKKRVEELEHELKILLLPKDPNDDKNIMVEIRAGAGGDESALFAAEVYRMYVHYAEKRHWKTEMISFNENGIGGFKEVVFMVSGQGVYSRMKYESGVHRVQRVPETESGGRIHTSTITVAVMPEAEDVDVVIDEKDIRIDVMRASGNGGQCVNTTDSAVRLTHYPTGIVIYSQTEKSQLQNKDKAFRLLRSKLYELELEKQQSAEAEARRSQIGTGDRSEKIRTYNFPQGRVTEHRIKLTLYKIDNVMNGDLDEIIDPLIAADQAAKLANMND
298	c_000000005393	5038	5293	r	1		J	Translation, ribosomal structure and biogenesis	Methylase of polypeptide chain release factors (HemK) (PDB:1NV8)			1	prodigal	v2.6.3	LEKEVKLHDPMIALDGKEDGLYFYRIIVDQSRKYLKRNGKLYFEIGHDQAEDVKKLMEDAGFKDITVKKDLAGLDRVVFGVYNI
299	c_000000000139	45	954	r	0		L	Replication, recombination and repair	Site-specific recombinase XerD (XerD) (PDB:1A0P)		Phage integrase family	1	prodigal	v2.6.3	MLLEDVLKEFLFDCRLRKLSERTIKTYRVNILNFLKYIEKEFNIIVLEDVMPPVIKAYVSYLTLKGNKESYINSILKAIKSFMNYCLEEDYIRRNPMDKIKFQKESIPIINTFTDNEVIKMIKYFKGTKFLDVRNKLIMILLFDTGMRNSEICNLKVTDICDSYILVNGKGNKQRAVPISPILNKQLIKYNRVRTAYIKNKFAYQKEYYLLSQKGKKLTIESIENIVRTCGKACNVRNEIRISPHTCRHYYAQAQLKNGCDLYTLSKLLGHTKIDITKIYLRSINDNDFLNLAVGTSPLMNL
300	c_000000000139	1086	1833	r	0		K!!!J	Transcription!!!Translation, ribosomal structure and biogenesis	Transcriptional and/or translational regulatory protein YebC/TACO1 (TACO1) (PDB:1KON)	translational activator of cytochrome c oxidase 1	TACO1/YebC second and third domain	1	prodigal	v2.6.3	MSGHSKFANIKHKKEKNDAAKGKIFTIIGREIAVAVKEGGADPANNSRLRDVIAKAKANNMPNDTIDRGIKKAAGDANSVNYEVVTYEGYGPSGVAIIVNALTDNKNRTASNVRNAFTKGNGSVGTQGCVSYMFDKKGQIIIDKEEYDGDADDLMMIALDSGAEDFAEQDDSFEIFTTPEDFSEVRLALEEAGITMASAEVSMIPQTTVELSDETDIKNIQKTLDLLDEDDDVQEVFHNWEDNSEDEE
301	c_000000000139	1912	2752	r	0		R	General function prediction only	Hemolysin-related protein, contains CBS domains, UPF0053 family (TlyC) (PDB:2NQW)		Transporter associated domain	1	prodigal	v2.6.3	MEEGSSLWEKLIHNFSDENGEHADLENQILTLVQEGRERGLFAGSAGEMISNIFSYSEKEAKDIMTHRKHIIAIDGNHTLEEELNFIINQPVSRIPIYDGDIDSIIGILHLRDAMKCYFKGDLKNVPIKNLKGYVRPVKFVPETKSIDKLLKDMKQKKNHMVVVLDEYGLTQGIVAMEDIIEEIVGNIQDEYDNEEEMIKRQEDGSYIAHGMSEVDDVEKLLHIQFDNQTFGTLNGYLVHKLDHIPLEGEKCEVECQGYRFTVMSVSDNMIEYVRIEKI
302	c_000000000139	2871	4038	r	0		M	Cell wall/membrane/envelope biogenesis	Alanine racemase (Alr) (PDB:1BD0)	alanine racemase [EC:5.1.1.1]	Alanine racemase, N-terminal domain	1	prodigal	v2.6.3	MKTYSRVYAKINLDAIAYNMEQMKQRIDENTQIMAVIKTDGYGHGAVQVAQMIERYPYIWGFAVATLDEAVVLRTEGIQKPILVLGCIFPDQYMEMLDNDIRMNVYTEDMAKEISQMARREGKTAYMHIKLDTGMARLGFSTTAESIEAISRISRLPNIKMEGVFTHFAKADEKDKTFTNKQIKDFKYMLQALEEKKVTFEYEHCSNSAAIIDVENARFNLVRAGISTYGLYPSDEVNKEAVHLKPALALKSHVAFVKEIEEGTPVSYGGTFVADKKMKIATIPVGYGDGYPRSLSGKGYVLIRGKKAPILGRICMDQFMVDVTDIEGVSFGDKVTLIGRDGNESISVEVLSELSDKFNYEFICGLGKRIPRVYVKNGIIAEQVDYFA
303	c_000000000139	4040	5522	r	0		F!!!F	Nucleotide transport and metabolism!!!Nucleotide transport and metabolism	NAD(P)H-hydrate repair enzyme Nnr, NAD(P)H-hydrate epimerase domain (Nnr1) (PDB:3RRB)!!!NAD(P)H-hydrate repair enzyme Nnr, NAD(P)H-hydrate dehydratase domain (Nnr2) (PDB:1KYH)	ADP-dependent NAD(P)H-hydrate dehydratase / NAD(P)H-hydrate epimerase [EC:4.2.1.136 5.1.99.6]	Carbohydrate kinase	1	prodigal	v2.6.3	MRYILTGQQMKEADSYTINTIGVPSLVLMERAALKVVETIKENKTNCSEVLVVCGTGNNGGDGFAIARLLHLKGYKVTVWALGTIEKASEENRKQRSIAENYGIEIVNTFEEKEYSVIIDAIFGTGLAREVKGSYKEAIDRLNEIQAEKVAVDIPSGVSDTSGKVLGTAFRADYTVCLAFEKLGTVMFPGSEYAGIRYVKDIGISEHSIQDEEIMYTYGKDDLKDLLPKRKEDSHKGSFGRVLMITGCKGMSGAAYLSAKAAYATGAGLVQIYTHEDNRIIVQQQLPEAIIKTYDHFDREELKELLDWADVVEIGSGLGLSEISEKIFTFTMQYAKIPCVIDGDGLTILSEDMRLLEYKRQVVLTPHMKEMTRLLQCSMEDLLEDRKLLLEHFVRDFPVVCALKDARTLVAQDGKKMYVNLTGNAAMAKAGSGDVLAGMITGFLAQGMKKKEACELGVLLHGLCGDSARARKGAYSVFASDLINEISEVLKEG
304	c_000000000139	5601	6174	r	0		K	Transcription	NADH/NAD ratio-sensing transcriptional regulator Rex (Rex) (PDB:3KEO) (PUBMED:23490197)	redox-sensing transcriptional repressor	CoA binding domain	1	prodigal	v2.6.3	MEDNIERISSNELSRRMQVTASQIRQDLNNFGGFGQQGYGYNVKYLYTEIGKILGLDVDHNIIIIGAGNLGQALANYTKFEKRGFILKGIFDVNPRLSGVSIRGVAIRMMDELQDFIHKNDVDIAVLTIPKTRAVEVADILVENGVRAIWNFAHTDLDVPENVIVENVHLSESLMRLSYNLSRYNKEHAE
305	c_000000000139	6375	8286	f	0		R	General function prediction only	ATPase components of ABC transporters with duplicated ATPase domains (Uup) (PDB:5ZXD)	ATP-binding cassette, subfamily F, member 3	ABC transporter	1	prodigal	v2.6.3	MILACHNLNKSFGEHVIVKDGSFHIEDHEKAALIGLNGAGKSTILKMIMKEMPSDDGEIILAKGKTIGYLSQHQELESGNSIYDEVKTAKADLIAMEQQIRSIEQELKHLEGQALNDRLSTYHNLTAAFERNNGYAYESEITGVLKGLGFTEDEFGKLVDTLSGGQKTRVSLGKLLLTKPDVLLLDEPTNHLDMNSISWLETYLINYPGAVLIVSHDRYFLNRVVTKVIEVEQGHIMMFPGNYSEFAEKKKLVREARLKEYLKQQQEIKHQEAVIEKLRSFNREKSIKRAESREKLLNKMDVIEKPVDTSAELHFSLEPSCISGNDVLSVENLSKSFKDLKLFQNISFEIKRGEHVAIIGDNGTGKTTLLKILNEVETADSGSFTLGSNVHIGYYDQEHHVLHMEKTIFDEISDDYPDLTNTEIRNTLAAFLFTGDDVYKQIKDLSGGERGRVSLAKLMLSEANFLILDEPTNHLDITSKEILEKALNDYTGTILYVSHDRYFINQTSTRILDLVNHTFVNYIGNYDYYLEKKEELTAAYSTADSKESVSTTETETKLDWKAQKEAQAKARKRQNELKKTEDRIAALEDRDGEIDELMTQEEIFTNSMKCRELSEEKAKIAEELEELYEKWEELAE
306	c_000000000139	8339	9536	r	0		C	Energy production and conversion	Isocitrate dehydrogenase (Icd) (PDB:1IDD)	isocitrate dehydrogenase [EC:1.1.1.42]	Isocitrate/isopropylmalate dehydrogenase	1	prodigal	v2.6.3	MDKIKMTTPLVEMDGDEMTRILWKMIKEELLYPFIDLKTEYYDLGLKHRNETNDQVTIDSANATKKYGVAVKCATITPNAARVKEYDLKEMWKSPNGTIRAMLDGTVFRAPILVKGIEPCVRNWKKPITLARHAYGDVYKNAEMIIPGPGKVELVYTAADGTKTRELVHEYDGPGVVQGMHNLNGSIESFARSCFNFALDTKQDLWFATKDTISKKYDHTFKDVFQDIYEKEYKEKFEKAGIVYFYTLIDDAVARVMKSEGGFIWACKNYDGDVMSDMVSSAFGSLAMMTSVLVSPQGYYEYEAAHGTVQRHYYKYLKGETTSTNSVATIYAWTGALRKRGELDKNQELMDFADRLEKATIDVIESGKMTKDLALITSIKDPVVLNSEEFIQEIARRL
307	c_000000000139	9547	10204	r	0		K	Transcription	DNA-binding transcriptional regulator, GntR family (GntR) (PDB:3FMS)	GntR family transcriptional regulator, transcriptional repressor for pyruvate dehydrogenase complex	FCD domain	1	prodigal	v2.6.3	MEEYKEYSLSNRVFQKLRDDILKGIYKENDELREITLGKELGVSRTPVREALRQLELEGLVRIIPNKGTYVTGISKKDVKDIYMIRSLLEGLCARWATENIDEKGIEKLEEIIMLSEFHSRKEGSDQTVILDGKFHEVLYEASKSRILEHVLSDFHKYVQLTRAKSVQVEDRLQKSIEEHKGILDAIKAKDADLAEKLANEHMIHVMENLQMQEQKES
308	c_000000000139	10216	11605	r	0		E	Amino acid transport and metabolism	Isopropylmalate/homocitrate/citramalate synthases (LeuA) (PDB:4JN6)	citrate (Re)-synthase [EC:2.3.3.3]	HMGL-like	1	prodigal	v2.6.3	MENRAVYMNNHSNLLNLEEHMYPLVDVEVPNIFRNLFPYDEVPKIAFNDRIVPHSMPDEIWITDTTFRDGQQSRAPYSTEQIVTMYDYFHKLGGPKGKIRQCEFFLYSKKDRDAVYQCMERGYQFPEVTSWIRANKKDFQLVKEIGMKETGILVSCSDYHIFYKLKMTRREAMEHYLSIVRDCLEIGVSPRCHLEDITRSDIYGFVIPFCLELMKLKDEYHIPVKIRVCDTMGYGVNYPGAVIPRSIPGIIYGLRVHAGVPSELIEFHGHNDFYKAVSNSTTAWLYGACGVNCSLFGIGERTGNTPLEAMVFEYAQLRGTLDGMDTTVITELAEYYQKEIGYHIPSRTPFVGKNFNVTRAGIHADGLLKNEEIYNIFDTGKFLNRPALVAVSNTSGLAGITHWINTYYRLKGDRRIDKDSPLIARVKEWVDKEYESGRVTVLTDEELVHVITDACHDLQIIL
309	c_000000000139	11744	12218	r	0		S	Function unknown	Uncharacterized conserved protein, DUF1653 family (PDB:3BE3)		Protein of unknown function (DUF1653)	1	prodigal	v2.6.3	MDGRRPKAGECYRHFKGDRYKVLMIATHTETNEELVIYEGLYGEHPVFARPLEMFTSKVDKDKFPNVLQEYRFELEEDTAVEDEEEKSLVWEFLDLDTPTQKIDFLQLKKEEMTEEFLGIAAQSLDFVENEGSLEERYAELLHYLKTIEKYESGRLR
310	c_000000000139	12237	13164	r	0		U	Intracellular trafficking, secretion, and vesicular transport	Signal recognition particle GTPase FtsY (FtsY) (PDB:4AK9)	fused signal recognition particle receptor	SRP54-type protein, GTPase domain	1	prodigal	v2.6.3	MSEGFFKRLVSGLTKTRDNIVSGMDSIFHGFSKIDEEFYEELEEVLIMGDLGVKTTYEVLDKLREKVKEDHIKEPIECKQILIDSIKEQMRVEETAYEFENRTSVVLVIGVNGVGKTTTIGKLAGKLRAQNKKVILAAADTFRAAAGEQLVEWAHRADAELIGGQEGADPAAIVYDAVAAAKARHADVLLCDTAGRLHNKKNLMEELKKINRVLEREYPEAYRETLVVLDGTTGQNALAQAKEFNEVADITGIVLTKMDGSAKGGIAVAIQSELQIPVKYIGVGESIDDLQKFDSDEFVNALFYSEEQ
311	c_000000000139	13173	16734	r	0		D	Cell cycle control, cell division, chromosome partitioning	Chromosome segregation ATPase Smc (Smc) (PDB:5XG3)	chromosome segregation protein	RecF/RecN/SMC N terminal domain	1	prodigal	v2.6.3	MYLKSIEVQGFKSFANKIVFDFHNGITAIVGPNGSGKSNVADAVRWVLGEQRAKQLRGGSMQDVIFSGTENRKPLSYASVAITLDNSDHQLSIDYDEVTVTRKIFRSGESEYLINGSACRLKDINELFYDTGIGKEGYSIIGQGQIEKILSGKPEERRELFDEAAGIVKFKRRKNMSVKKLEEERQNLVRVTDILSELEKQIGPLEEQSKTAKIYLNKKEELKKCDINMFLIESTRLKDQISETERLFENAKAEFDSSGKEYEKTKNEYERIEDQLDLIESSMEKANSQLNKTHLLKNQLENQIELLKEQINSAKMSDEHFAQRSNAITEELKKRAGQKKVCMAQKEELQKELDLQTRLRDGSEKELVDIQNYIVKITTEIEKNKNEIIANLNSRASTRAKIQHYDTMMDQMKSRKAQMNQRLIDISSNISTQKELVRQYTEELKIVTDNIYESVQETRNYDNKLHVLQKELKEKEEQFRHSQTSYHREESRLESLKNITERYDGYGNSIRKVMEMKTKEKGLIGVVADIIKVDKKYETAIETALGGSIQNIVTDNEETAKRMITYLKQNRFGRATFLPLTSMIKDPGFRQKEVLKEEGVIGQASSLVYVEQRFQGLLAHLLGRTIVVTNIDHGIFLARKYKQSLRIVTIEGELINPGGAMTGGAFKNAGNLLGRNREIEELQKKVFLLKNEMERSEETVQSLREKQTKFHEKIDQIKQKLQDDYVRQNTLRMKLDQAEAKKKEASMITSDMKDEGIRLEEEFVDLKRNQESIQIELSTSEDLEKKITKEIQKWQEKLEDAKDEEMLALQKSESVHLILSNLEQKESFIIENITRIDEETLQFENEFENLKENKEHSSSEIEQKEKQIQDLKMTIDNSKGLFAEIEKEIEKIKLEKEELTQKNKTFLTLREDLSKKMSDLDKECFRLNSKKETFEEMLDQQIDYMWNEYEITYSRARQLRDESMTDHLEIRRRIQTLKSEIRQLGNVNVNAIDDYKNVSERYEFLNTQHHDLVEAEKTLVQIIDELDEAMRKQFKERFKEIKDEFDRVFKQLFGGGKGTLELMEDEDILEAGIKIIAQPPGKKLQNMMQLSGGEKALTAISLLFAIQNLKPSPFCLLDEIEAALDDSNVTRFSDYLKTLSSNTQFIIITHRRGTMAAADRLYGITMQEKGISTLVSVDLLENDLTK
312	c_000000000139	16741	17434	r	0		K	Transcription	dsRNA-specific ribonuclease (Rnc) (PDB:1DI2)	ribonuclease III [EC:3.1.26.3]	Ribonuclease-III-like	1	prodigal	v2.6.3	MEKLKELENKIGYQFQDFDLLCQSMMHSSYTNEKHLKKYKCNERLEFLGDAVLELISSEFLFNEDETRPEGELTRTRASMVCEQALAFCAREMDLGSYLLLGKGEELTGGRLRESVTSDALEALIGAIYLDGGFANAKEFIHRFVLNDLEHKKLFYDSKTILQEIVQGNFKEDISYHLLKEEGPDHNKSFYVETLIGGTAYGKGQGRTKKAAEQEAAYQTILELHKRKLK
313	c_000000000139	17496	17727	r	0		I	Lipid transport and metabolism	Acyl carrier protein (AcpP) (PDB:1ACP)	acyl carrier protein	Phosphopantetheine attachment site	1	prodigal	v2.6.3	MEFEKIREIIVDVLNVNEEDVHMETTFVDDLGADSLDIFQIIMGIEEAFDIEIQNEDAEKIITVGDAVEQIKNAIN
314	c_000000000139	17756	18776	r	0		I	Lipid transport and metabolism	Acyl-ACP:phosphate acyltransferase (fatty acid/phospholipid biosynthesis) (PlsX) (PDB:2GK3) (PUBMED:18992246)	phosphate acyltransferase [EC:2.3.1.274]	Fatty acid synthesis protein	1	prodigal	v2.6.3	MSEITKVALDAMGGDNAPSAVIQGAVDAVTQRKDIKILLVGQEEILAEELKKYNYPKEQVEIVNATEVIETAEPPVMAIRRKKDSSIVVAMNLVKKGMADAFVSAGSSGAVLVGGQVIVGRIKGVERPPLAPLLPTKKGVSLLIDCGANVDARPSHLVQFAKMGSIYMKNVIGIENPRVAIVNIGAEEEKGNALVKETFPLLKECEDINFIGSIEAREIPHGGADVIVCEAFVGNVILKLYEGVGAALMSEVKKGLMTSLRSKIGALLVKPALKQTLKKFDASEYGGAPLLGLNGLVVKTHGSSKAKEITNSIIQCVTFKEQEINEKIREAIQNKKEEN
315	c_000000000139	18938	19118	r	0		J	Translation, ribosomal structure and biogenesis	Ribosomal protein L32 (RpmF) (PDB:1VS6) (PUBMED:17114934)	large subunit ribosomal protein L32	Ribosomal L32p protein family	1	prodigal	v2.6.3	MSICPKNKSSKARRDKRRANWKMSAPNLVKCSKCGALMMPHRVCKACGSYNKKEIVSVD
316	c_000000000139	19121	19649	r	0		J	Translation, ribosomal structure and biogenesis	23S rRNA accumulation protein YceD (essential in plants, uncharacterized in bacteria) (YceD) (PUBMED:27574185)	DUF177 domain-containing protein	Large ribosomal RNA subunit accumulation protein YceD	1	prodigal	v2.6.3	MLINLSEVLSEHHKTIEKDCQIEMNEFVSDLGCFPIEKKSDAHIVVEHVKGRELLVKGQADLTIVIPCDRCLKDVPTEMHLDFEKDVDLSDINDEKLDELDEKNYIDGYHLDVDKLLYNEILIGWPMKILCSDDCKGICNVCGQNLNEGTCNCEDTSLDPRMSVIRDVFKNFKEV
317	c_000000000139	19724	20915	r	0		C	Energy production and conversion	Acetate kinase (AckA) (PDB:3SK3)	acetate kinase [EC:2.7.2.1]	Acetokinase family	1	prodigal	v2.6.3	MNILVINCGSSSLKFQLINSDTEAVLAKGLCERIGIDGRLTYQPAGGEKAVSDLAMPTHTEAIQFVINALTDEKTGVVKSLEEINAVGHRIVHGGEKFAKSVVITDEVMAAVEECNDLAPLHNPANLIGINACKQLMPGTPMVGVFDTAFHQTMPEEAYMYGLPYEYYEKYKVRRYGFHGTSHSFVSKRTAEILDRPYDNLKTIVCHLGNGASICAVKDGKSVDTSMGLTPLEGLVMGTRSGDIDPAILEFIAKKENLDITGLMNMLNKKSGVYGLSNNLSSDFRDLENAADEGNKQAKNALDVFCYRVAKYVGAYTAAMNGVDAITFTAGIGENAANVRTQVCQYLGYLGIEIDEEANGKRGEEIVISTPDSKVKVLVIPTNEELAIARETVALI
318	c_000000000139	20967	21963	r	0		C	Energy production and conversion	Phosphotransacetylase (includes Pta, EutD and phosphobutyryltransferase) (Pta) (PDB:1QZT) (PUBMED:28754323)	phosphate acetyltransferase [EC:2.3.1.8]	Phosphate acetyl/butaryl transferase	1	prodigal	v2.6.3	MGFIDVIKAKAKQDKKTIVLPETEDKRTYEAAEAVLKEGTANLILVGSKEEIEKNGAGFDISGATVVDPATYEKTDAYIAKLVELRQKKGMTEEQARELLLTNYLYYGVMMVKMGDADGMVSGACHSTADTLRPCLQILKTKPGTKLVSAFFVIVVPNCDMGENGTFIFGDSGLEQNPDPEKLANIAISSAESFRLLVDAEPKVAMLSHSTKGSAKHADVDKVVEATRIAQELAPELALDGELQLDAAIVPEVAASKAPGSKVAGQANVLIFPDLDAGNIGYKLAQRLAKAEAYGPLTQGIARPVNDLSRGCSAADIEGVVAITAVQAQAQ
319	c_000000000139	22213	23497	f	0		J	Translation, ribosomal structure and biogenesis	tRNA-Met C34-N4-acetylcytidine synthase TmcAL (TmcAL) (PDB:5Y0T) (PUBMED:30150682)		HIGH Nucleotidyl Transferase	1	prodigal	v2.6.3	MKIVGLITEYNPFHNGHKYHIEKAVELTGADAVIVVMSGNYVQRGTPAIMPKHLRTEVALKAGASVVIELPVCYSTGSAEYFAFAAVSLLEKLGCVNALCFGTEIGDLAPLKKIAEILSDEPDEYKKILHCELKKGISFPAARQNAILQYTHDESLSKILSMPNNILGVEYLKALYKLKSYMVPYSIKRKESGYHDTELNDTYSSASAIRKLLEFTSQSVHTVNDSFYDEPPLSDILTRLEEQVPPDSISLLEEHHRIRYPVYANDFSLILKYRLLTLTAGELSCFCDISSDLANRICKYKNSFINFDQFCELLKTKELTYTRISRALLHILLDIKKDDLDSYMDHDCIMYARILGFRKDMTDVLTIMKQKSRIPLLTKLSSFESNDPAALKMLEQDIFSSNLYESIITDKFKTSFINEHEHQVVLV
320	c_000000000139	23525	24380	r	0		I	Lipid transport and metabolism	Fatty acid-binding protein DegV (function unknown) (DegV) (PDB:1MGP)	fatty acid kinase fatty acid binding subunit	Uncharacterised protein, DegV family COG1307	1	prodigal	v2.6.3	MGKVAIVTDSNSGITQAAAKELGIFVVPMPFYIDGELYFEDITLTQKEFYEKLENEAEISTSQPSPGDVMDLWEKLLEEYDEIVHIPMSSGLSSSCETALMLSQDYDGKVQVVDNQRISVTQKQSVMEAVKLSESGKNAKEIKEILEEEKHESSIYITVDTLKYLKKGGRITPAAAAIGTVLNLKPVLQIQGGKLDAYAKVRGWKQAKKTMLDAIEKDMLHRFEGQEVIIQVAYTSSVEDALKWKMEIEDRFENTVVDLDPLSLSVACHIGAGSLAITCTRKMR
321	c_000000000139	24401	25199	r	0		P	Inorganic ion transport and metabolism	Phosphoribosyl 1,2-cyclic phosphate phosphodiesterase (PhnP) (PDB:6B9V)		Beta-lactamase superfamily domain	1	prodigal	v2.6.3	MKLCSIASGSSGNCIYVGSEHTHILIDTGISKKRIEEGLKKIGITGNDLTAILITHEHSDHIQGLGVFERKYPVPVYGTYGTLSGIQAYNKLGKLPENIFHEVTIDQEFEIGEFTVTPFHISHDAMEPSGYRIEMKDKSVAIATDLGKYDQYTVDHLKGLNAIVLEANHDIHMVQVGPYPYPLKQRVLGDEGHLSNELSGRLLCDILHDDLKCVMLGHLSKDNNYEKLAYETVKLEITLSDVPYNGDDINIMVAKRDAVSDVITI
322	c_000000000139	25203	25794	r	0		H	Coenzyme transport and metabolism	Dephospho-CoA kinase (CoaE) (PDB:1JJV)	dephospho-CoA kinase [EC:2.7.1.24]	Dephospho-CoA kinase	1	prodigal	v2.6.3	MKVIGITGGIGSGKSRVLSYLEEAHQAVICETDKAAHRLQEKGKECYTKIVEHFGKEILDQEGKIDRKALGNIVFSNEEEMKELNHIVHPLVKKYVKDKIEEAKEQNKKYFVIESALLLDDHYEEICDEIWYIHVKEEIRRQRLKESRGLSDEKITDIIKTQADEKTLTEYSDFIIENSDSFEETVGQIEKVINRR
323	c_000000000139	25794	28410	r	0		L!!!L	Replication, recombination and repair!!!Replication, recombination and repair	5'-3' exonuclease Xni/ExoIX (flap endonuclease) (ExoIX) (PDB:3ZDA) (PUBMED:19000038;23821668)!!!DNA polymerase I, 3'-5' exonuclease and polymerase domains (PolA) (PDB:1D8Y)	DNA polymerase I [EC:2.7.7.7]	DNA polymerase family A	1	prodigal	v2.6.3	MENKIVLIDGHSILNRAFYGVPDLTNAEGLHTNAIYGFLNIMFKILEEEKPEYLTVAFDVHAPTFRHEMFEGYKGTRKPMAEELRQQVPVMKDVLRAMGVKVIEKKGYEADDVIGTLSRICEEKGMDVSVISGDRDLLQLATQKVKIRIPKTKQGRTEIEDYYADDVMERYLVTPKEFIDLKALMGDTADNIPGVPSIGEKTATKIITQYHSIENAHEHVDELKPPRASKALKEHYNMAEMSKILATINVQTPIEYELEEAKIKNLYTEEAYVFFQRLQFKNLLGRFDISAPKNNVEEFFKQITKKEEADKIFKEAAKAATVGVSFLKDTQNVLPLFANMAEMGDIGISYGKEDVYDICIGNDITAEYLFEKISDLTDQTETISIYNVKEALKYITFKKESSAFDPIIAAYLLNPLKNDYEYDDVAREYLDIMLDEKMESMEKTCYMAYTAYASVEPLTEKLKETDMHKLFCEIEMPLVFTLFDMEQAGVKIAADELKAYGNELGEKITEIEKEIYEEAGETFNINSPKQLGVVLFEHMQLPNGKKTKTGYSTAADVLEKLAPDHPVVSKILEYRQLSKLKSTYADGLANYISEDGRIHGKFNQTITATGRISSTEPNLQNIPVRMELGRLIRKVFIPEKDYVFVDADYSQIELRILAHCSGDKELIAAYKGAKDIHRITASQVFHIPFDEVTELERRNAKAVNFGIVYGISSFGLSQDLSITRKEAAKYIENYFQTYPGIKKFLDDAVAHAKEMGYVVTLFGRRRPVPELSSSNFMQRSFGERVAMNSPIQGTAADVMKLAMIGVNHALKEKNMKSKIVLQVHDELLIEAHVDELEEVQKILKHEMEHAVQLDVPLDVDMQTGNNWYEAK
324	c_000000000139	28792	30019	r	0		E!!!R	Amino acid transport and metabolism!!!General function prediction only	Bifunctional PLP-dependent enzyme with beta-cystathionase and maltose regulon repressor activities (MalY) (PDB:4DGT)	cysteine-S-conjugate beta-lyase [EC:4.4.1.13]	Aminotransferase class I and II	1	prodigal	v2.6.3	MKYDFTSIIDRKGKDALAVDGLGKIPGFAPDLPEEGFAPIPMWIADMNFPVLPNIQKSMEERIQHPAFGYFMVPDEYYQSIINWQEKRNHLTGIKKEEIGYENGVLGGLMSAIRAFAQPGDSILLHSPTYIGFTSTIEEGGYHIVNTGLILDKDDVWRMDYEDMDRKLKQYKIHVAVFCNPHNPTGRVWEREELEKAMEIYKKNDCIVISDEIWSDILLNGNQYTPLLSVNEDARNRTIALYAPSKTFNLAGLIGSYHIICNKYLRDRVETSGRKSHYNSMNVLSMHALIGAYNPDGEQWVDELCQTLSKNINYAYDHIMKNYKGIRLSKPQGTYMLFLDCRQWCEENKKEIGWLLKEGWKVGVEWQDGRKFHGEYSIRINTALPFSKIEEAFRRLDQYVFHVSGKSY
325	c_000000000139	30036	31002	r	0		E!!!P	Amino acid transport and metabolism!!!Inorganic ion transport and metabolism	ABC-type dipeptide/oligopeptide/nickel transport system, ATPase component (DppD) (PDB:4FWI)	peptide/nickel transport system ATP-binding protein	ABC transporter	1	prodigal	v2.6.3	MDKRTPELVVEHLCKYYPVGKKKTLKAVDDVSFQLYKGETLGIVGESGCGKTTCGKTCVGMLDKTSGNVIYQGQNIHELSKKEKFETAKKIQMIFQDPYASLDPHKKVYQIISEGIRIHHLAKDKNEEKTMVFDLLKQVGLNEEHAFRNVHEFSGGQRQRIGIARALAVNPEFLLCDEPVSALDVSIQAQIINLLMKLKKERNLTMIFIAHNLSVVQYVSDKIGVMYLGNMLEFATSKDLYHQPFHPYTKALLSAVPVIDPKRTEKRKRIVLEGDVPSPVDPPKGCRFSGRCKYCTEKCLMERPKLKEIEKGHWVACHLYE
326	c_000000000139	30994	32026	r	0		E!!!P	Amino acid transport and metabolism!!!Inorganic ion transport and metabolism	ABC-type dipeptide/oligopeptide/nickel transport system, ATPase component (DppD) (PDB:4FWI)	peptide/nickel transport system ATP-binding protein	ABC transporter	1	prodigal	v2.6.3	METLLEIQNLSVSYDTYAGKVQSVRDISFKIKNGKTTAIVGESGCGKSVTAKAVMGLIEKPGSIKEGSRIFYKGKDMKDFGKKEWNEFRGKKCSMIFQDASVSLNPTMNIGKQVMENLNNHFSSKDMTKKERYTSAKEMLEMVGIPDPEQYMKKYPHELSGGMKQRVMIASAILTKPEILIADEPTTALDVTIQAQILELMKNLQKKFMMSIIMITHDLGVVADMADEILVMYAGKIVEKGSYQDIFCHPSHPYTWALLQSAPKLDMDGSHPLTVIEGSIPDMSHPPEGCAFCDRCPYAMNICKKDQPQETKLEDGHYVSCWLLDPRADRTGITFDIGGREHG
327	c_000000000139	32036	32942	r	0		E!!!P	Amino acid transport and metabolism!!!Inorganic ion transport and metabolism	ABC-type dipeptide/oligopeptide/nickel transport system, permease component (DppC)	peptide/nickel transport system permease protein	Binding-protein-dependent transport system inner membrane component	1	prodigal	v2.6.3	MDKKENSFQRIEKQNIKSYEVKQDSFFKKVIREMISNKIALLSLIILIVIITGAVLAPLSPYDPDQINISEKFLGISKAHWFGTDQYGRDYFTRALYGGRISLIVGFLSMAVTVVIGTLIGVVSGYIGGKTDMILMRFTDIFLALPSMLLMIVLNTVLKPGLVTLIMVLSLFSWASVARITRAETMSLKERDFVIASKYLGAGSLRIAFVHIVPNIIGSVIVAGSLSIANAILMESSLSFLGLGVQIPQASWGSMLQSAQENILSIPRLAIFPGVLILLSVLSFNLLGDVLRTVLEPKTVK
328	c_000000000139	32934	33900	r	0		E!!!P	Amino acid transport and metabolism!!!Inorganic ion transport and metabolism	ABC-type dipeptide/oligopeptide/nickel transport system, permease component (DppB)	peptide/nickel transport system permease protein	Binding-protein-dependent transport system inner membrane component	1	prodigal	v2.6.3	MNRFCFSKILQLIIVMILISFFSFTVIYLAPGDVSAMYISPDMTQEQKEAVKEELGLNKSMPEQYLSWAKKVIKGDFGVSLANKSAVMPQLLQKLPATLLLMGTSLVLSIILAIPLGLWAGYKKNMWIDHIISGISYIGISIPSFFFGMMLIIIFTAKLHILPSSGMHTVGVQSVSDTIRHMIMPCITLSFGNLAVFIRYIRSNTIRELGEEYVLASKARGTSDRIILRKHILKNTLLPIITLLGMNLASLVCGSFIIESVFGWPGIGTFAMTAIGTRDYPVIMAYVMISGFILVIGNFVADILYAFADPRMKRGIEIFNG
329	c_000000000139	33948	35541	r	0		E	Amino acid transport and metabolism	ABC-type transport system, periplasmic component (DdpA) (PDB:3RQT)	peptide/nickel transport system substrate-binding protein	Bacterial extracellular solute-binding proteins, family 5 Middle	1	prodigal	v2.6.3	MKKKGIALLCTAVMALGILAGCNASDQDSNTKENKKTEQNGTFTMAINYMPSSLQPNSASDDQVILTRPIYEPLFVDTKDGLEYYLAEKLDISEDRKTYTIHVNKDASWSDGVPVTADDILFTIQYNSLSSYGKSSYNTVDGKDVSFEKVDDKTLKVILPEVYGTYTTALERMAILPSHSFDNDPGKVDDSGYFNNTEMVTSGAYTVSEINDDSIVFDRREDYYRGTPQVKKIVMKTIGSGSTKQVAFENGEISYMRITTKEELEKYEAEPDKYNIYTIPEARLNYLQINPFGPMKDKLNEDGRKAVFLALNIDEIVDAAYGDEKLGVPANSLLTPEQTLYDPDCKGYKQDIKKAKELAKSSGLEGQTLTYIYNADRPNMEAVATVIQQQLEEAGIHLKIEGLDSPTFFNRFFGVAFNTGEETSWDLGSNGWDSERGSTLSQSYKYINDQPEQWGFSDEAGQLAVKVNTAVSFDEAKEAAKELQELALSEYYEFPLTYTNYVMVSQKNVEGLDLNSVVPEFIDFLTIQVK
330	c_000000000139	35883	37320	r	0		G	Carbohydrate transport and metabolism	Pyruvate kinase (PykF) (PDB:6QXL)	pyruvate kinase [EC:2.7.1.40]	Pyruvate kinase, barrel domain	1	prodigal	v2.6.3	MRKTKIVCTMGPNTNDKELMKKLVENGMNVARFNFSHGDHEEQKGRMDMLKSIREELGKPVAILLDTKGPEIRTGVLKDDKKVMLKEGENFVLTTEEIEGDDKRVSITYDGLIDDVEPGKRILIDDGLIELEVKSTTNNEITCTILNGGELGSRKGVNVPNVSVRLPALTEKDKEDIIFGVEQGVDFIAASFVRSVECVLEIKALLKEHGAAFLPVIAKIENAEGIRNIDEIIRCADGIMIARGDLGVEIPAEEVPYLQKMLIKKCNDNFKPVITATQMLDSMMRNPRPTRAEVTDVANAVYDGTDAVMLSGETAQGKYPLEALKMMTHIVENTERHLDYEVLLEKAKDDRKKSVSSAIGYSSVATAMNLNAKVIVTPTVTGATARVVSKFKPKADVIGVTPFEESLRKMQLYWGVIPVKTIEHHTTEDICNDALDLISAKQFADPGDIVVLTSGIPSPVIKKSNDGMSNMMRIAVVE
331	c_000000000139	37355	38225	r	0		O	Posttranslational modification, protein turnover, chaperones	Membrane-associated serine protease, rhomboid family (GlpG) (PDB:2IC8)			1	prodigal	v2.6.3	MNWIQKLERKFGRYAIHNLMYYIIILYGIGFFMNLVAPDFYWNYLSLDAAAILHGQIWRIVTFLIQPPSASPIFVIFALYLYYMIGQHLEATWGAFRFNLYFFTGVIFHVVAGILAYLITGVSFPIGTSYLNLSLFFAFAAIYPDVEFLLFFIIPLKVKYLALFDGLFFGYTILQAFLPAYGGGVFGAAYKADAIAAAVSILNFVIFYFSSRNFMAYSPKQIHRKKKFQKEVKKTYVNKEAAAVGAKHRCTVCGRTELDDPNLEFRYCSKCNGAYEYCQDHLFTHEHIK
332	c_000000000139	38417	42671	f	0		I!!!R!!!R	Lipid transport and metabolism!!!General function prediction only!!!General function prediction only	Activator of 2-hydroxyglutaryl-CoA dehydratase (HSP70-class ATPase domain) (YjiL) (PDB:1HUX)!!!Predicted nucleotide-binding protein, sugar kinase/HSP70/actin superfamily!!!Predicted nucleotide-binding protein, sugar kinase/HSP70/actin superfamily (PUBMED:16107329)		CoA enzyme activase uncharacterised domain (DUF2229)	1	prodigal	v2.6.3	MDYKSQYTLGIDIGSTTVKIAILNEQNDVLFSDYERHYANIQETLSDLLGRAIYKLGTINVSPVITGSGGLTLAKHLEIPFVQEVIAVSTALQDYAPQTDVAIELGGEDAKIIYFEGGNVEQRMNGICAGGTGSFIDQMATLLQTDAIGLNEYAKNYQALYSIAARCGVFAKSDIQPLINEGATKEDLAASIFQAVVNQTISGLACGKPIRGHIAFLGGPLHFLSELREAFIRTLKLDDEHIIAPVHSHLFAAIGSALNSKRDISLSILALQKRLADHIVMDFEVERMEPLFSSKEDYDAFEKRHAKHQVPIKDLSTYKGNCYLGIDAGSTTTKAALVGEDGTLLYSFYHGNDGDPLGTTINAIKDIYSKLPEDVHIVHSCSTGYGEALIKAALLLDEGEVETVSHYYAASFFDPEVDCILDIGGQDMKCIKIKNQTVDSVQLNEACSSGCGSFIETFAKSLNYSVQDFAHEALFAKNPIDLGTRCTVFMNSKVKQAQKEGASVADISAGLAYSVIKNALYKVIKVSDASELGKNIVVQGGTFYNNAVLRSFEKISGCEAVRPDIAGIMGAFGAALIARERYAENPTSTMLSIEQIEKLTYSTSMTKCKGCTNTCRLTINKFSDGRRFITGNRCERGLGKEKKKNDIPNLFEYKNKRYFDYKPLSEQEAVRGTVGIPRVLNMYENYPFWFTFFNALKFRVILSPSSNRKIYELGIESIPSESECYPAKMAHGHVSWLIHHGLTFIFYPCIPYEREEFKDANNHYNCPIVTSYAENIKNNIDEISNGSIDFMNPFMSFKSEETLCFRLIEELSQKFSIPQEEIRQATHLAWEELKNCREDIRRKGEETLAFMERTHTRGIVLAGRPYHIDPEINHGIPELINSYNIAVLTEDSISHLQEVERPLMVMDQWMYHSRLYAAANFVKTRDDLDLIQLNSFGCGLDAVTTDEVADILTKSGKIYTSLKIDEVNNLGAARIRIRSLLSAIRVRENKHMERTIVPASIKKIPFTKEMKKEYTILCPQMSPIHFHLVEAAFRSSGYKIEVLGKTDKSAVNTGLKYVNNDACYPSLIVIGQIMEAVLSGKYDTDKLAIIISQTGGGCRASNYIGFIRRALEKAGYSHIPVISLNLSGLEDNPGFKITLPLAMKGIYALIFGDIFMKTLYHVRPYEAVPGSANALHKKWEEECIRFLQKKYPDRRTFIWLCENIISEFDELPLLDIKKPKVGIVGEILVKFLPAANNYLVDLLEHEGAEAVVPDLLDFFMYCFYNNNFKASDLGMSKMGAFKGNSGIKMLEWLRSPASKAFERSERFHAPTPIHSLADMAQNIVSLGNQTGEGWFLTGEMLELIQTGTTNIVCTQPFGCLPNHVVGKGVIKQLRHLHPEANVVAIDYDPGASEVNQLNRIKLMLSTANKNLEESSLS
333	c_000000000139	42574	42772	r	0							1	prodigal	v2.6.3	MDHKTDADFYRIDKKIFWIKNKQPLSDISKTAFFYESDDSSKFLFAVESISLILFNWFTSLAPGS
334	c_000000000139	42714	43599	r	0		K	Transcription	DNA-binding transcriptional regulator, LysR family (LysR) (PDB:2FYI)		LysR substrate binding domain	1	prodigal	v2.6.3	MELRNIDTFLKVAGTQNFSKAAEMLGYSQSAVTIQIQKLEKELGIQLFERIGKRVYLTEEGQKFIDYANNLMMAADKALHFSNRKAQVSGKLRIGGVESICTAVLPELLLDFYKECPEVEVVIRSGPTEDLIDMAMSNEIDFVFTLDQKIYRSEWVCAVEKEENIVFVTLEDHKLGKDKTIPIQELVKQPFILTENGAAYRYELERMLSPLELEITPILEIGNTETIINLLRKGMGISFLPEFTVKKDLKKQSLAQIHTNIPGVKMYHQLLYHKNKWITKQMQIFIELTKKYFG
335	c_000000000139	43741	45181	f	0		E	Amino acid transport and metabolism	Glutamate or tyrosine decarboxylase or a related PLP-dependent protein (GadA) (PDB:1XEY)	aromatic-L-amino-acid/L-tryptophan decarboxylase [EC:4.1.1.28 4.1.1.105]	Pyridoxal-dependent decarboxylase conserved domain	1	prodigal	v2.6.3	MKGTEYILNSKQLEDAVKKFVHDFCIDKHEIHTQPVTKEADDLQIEKIKEIGIPEKGRPVDDVVNEMVNEVYKYSGNPNHPRFFGFVPGPASSVSWLGDVMTSAYNIHAGGSKLAPIVNCVEQEVIHWMTSQIGFGESAGGIFVSGGSMANITALTAARDKKLNDETLHLGVAYVSDQTHSSVAKGLRVIGISDNRIRRIPTNEHFQLDMTELEKAIEKDKANGYIPFVVVGTAGTTNTGSVDPLKEISALCKKHEMWFHVDGAYGGSVLVSSKYKHLLDGIELADSVSWDAHKWLFQTYGCAVVIAKDIRDLYRSFHVNPEYLKDIQSDNEFVNMWDIGIELTRPARGLKLWLTLQVLGSELIGSAIEHGFQLAEWAQEEVSQKKDWEIISPAQLAILNFRYAPADLSDEQKDEINTKISERLVESGYAAMFTTVLNGKTVLRLCAIHPEATQEDIKTTFQLLDKYANEIHAEMLQNK
336	c_000000000139	45305	46844	r	0		G	Carbohydrate transport and metabolism	Phosphoglycerate mutase (BPG-independent), AlkP superfamily (GpmI) (PDB:1EJJ)	2,3-bisphosphoglycerate-independent phosphoglycerate mutase [EC:5.4.2.12]	BPG-independent PGAM N-terminus (iPGM_N)	1	prodigal	v2.6.3	MSKKPTVLMILDGYGLNKKCEANAVAEGKTPVMDKLMAECPFVEGNASGLAVGLPDGQMGNSEVGHLNMGAGRIVYQDLTKITKAIQDGDFFENEALLAACQNAKENNSALHMFGLVSDGGVHSHIEHIYGLLELAKRQGLEKVYVHCFLDGRDTPPASGKDYVQALSDKMKEIGVGEIATVMGRYYAMDRDNRWDRVELAYNAMVKGEGETAQCGVCAVQNSYDAGKTDEFVLPTVVMKDGAPVATIKDNDSIIFFNFRPDRAREITRTFCDDHFEGFDRGERVKTTYVCFTEYDVTIENKLVAFRKTEIKNTFGEFLASHNMTQARIAETEKYAHVTFFFNGGVEEPNKGEDRILVKSPKVATYDLQPEMSAFEVCDKLVEAIKSDKYDVVIINFANPDMVGHTGVEAAAIKAIESVDECVGRVVEAIKEVDGQMFICADHGNAEQLVDYETGAPFTAHTTNPVPFILVNADPKYKLREGGCLADIAPTLIELMGMEQPEEMTGKSLLVK
337	c_000000000139	46926	47544	r	0		V	Defense mechanisms	8-oxo-dGTP pyrophosphatase MutT and related house-cleaning NTP pyrophosphohydrolases, NUDIX family (MutT) (PDB:4V14)		NUDIX domain	1	prodigal	v2.6.3	MRRVEKITQTTKNRFLNMYELDMKDEKGKHSTYYVASRAESIKDLKITTKENRADGVIIYSVYRDEKEEKVVLIRQYRCPLNDYIYEFPAGLVDAGETFKEAGKRELKEETGLEFTPVDAEDMFTKPFFTTIGMTDESCGTVYGYASGIPSKEGQEENEEIEIVLADRNEVRRILKEENVAIMCAYMMMHFLNTKEGHVFDFLDV
338	c_000000000139	47620	48370	r	0		G	Carbohydrate transport and metabolism	Triosephosphate isomerase (TpiA) (PDB:1HG3)	triosephosphate isomerase (TIM) [EC:5.3.1.1]	Triosephosphate isomerase	1	prodigal	v2.6.3	MARRKIIAGNWKMNKTPSEAVALVEELKPLVATEDADVVFCVPAIDIIPVVEACKGSNIKVGAENMYFEEKGAYTGEISPAMLTDAGVEYVVLGHSERREYFAETNETVNKKMLKAFEHGITPIMCCGETLEQREQGIAMDFIRQQVKVGFQNVTADQAKTAVIAYEPIWAIGTGKTATTEQAEEICAGIRACIAEVYDEATAEAIRIQYGGSVNAGNAAELFAQADIDGGLVGGASLKADFGKVVNYK
339	c_000000000139	48404	49598	r	0		G	Carbohydrate transport and metabolism	3-phosphoglycerate kinase (Pgk) (PDB:13PK)	phosphoglycerate kinase [EC:2.7.2.3]	Phosphoglycerate kinase	1	prodigal	v2.6.3	MLNKKSVDDINVKGKRVLVRCDFNVPLIDGKITDENRLVAALPTIKKLIADGGKIILCSHLGKPKGEPKPELSLAPVAVRLSELLGQEVKFAADATVVGENAKAAVEAMNDGEVILLENTRYRAEETKNGEAFSKELASLCDVFVNDAFGTAHRAHCSNVGVTQFVDTAVVGYLMQKEIDFLGNAVNKPERPFVAILGGAKVSSKISVIENLLDKVDTLIIGGGMAYTFAKAQGGKIGKSLCEDDYVEYAANMLKKAEEKNVKLLLPVDNRIADDFSNDANMQIVPTGEIPDDWQGLDIGPKTEVLFADAVRDAKTVVWNGPMGCFEMPNFANGTKAVAQALADTDAVTIIGGGDSAAAVNQLGFGDKMTHISTGGGASLEFLEGKELPGVAAANDK
340	c_000000000139	49701	50715	r	0		G	Carbohydrate transport and metabolism	Glyceraldehyde-3-phosphate dehydrogenase/erythrose-4-phosphate dehydrogenase (GapA) (PDB:3ZDF)	glyceraldehyde 3-phosphate dehydrogenase (phosphorylating) [EC:1.2.1.12]	Glyceraldehyde 3-phosphate dehydrogenase, C-terminal domain	1	prodigal	v2.6.3	MAVKVAINGFGRIGRLAFRQMFGAEGYEVVAINDLTSPKMLAHLLKYDSSQGKYALADTVSAGEDSITVDGQEIKIYAKANAEELPWGEIGVDVVLECTGFYTSKEKAEAHIKAGARKVVISAPAGKDLPTIVYNVNHDTLKPEDTVISAASCTTNCLAPMADALNKLATIKSGIMCTIHAYTGDQMTLDGPQRKGDLRRSRAAAVNIVPNSTGAAKAIGLVIPELNGKLIGSAQRVPTPTGSTTILTAVVEGNVTVEEINAAMKAASNESFGYNTDEIVSSDIVGMRFGSLFDATQTMALPLDNGTTEVQVVSWYDNENSYTSQMVRTIKYFSELA
341	c_000000000139	50854	51658	r	0		E!!!R	Amino acid transport and metabolism!!!General function prediction only	Histidinol phosphatase or related hydrolase of the PHP family (HIS2) (PDB:1M65)	histidinol-phosphatase (PHP family) [EC:3.1.3.15]	PHP domain	1	prodigal	v2.6.3	MRSDFHMHTNFSTDADFSPEEMMEGAIEKGLKVICITDHIDKDYDEEEKEFFFDTDKYFEKLNGLKQKYRQKIDLRIGVETGLQPHLGEYYHKYVNKYPFDFVIGSVHLVRGIDPYYGELFRNQTDREAYRQTFEDTILDIKNNDDFDVLGHLDYIVRYSKEKERSYSYSEFSDQIDEILKLLISKGKGLELNTAGLKYGLPFAHPHMDVLKKYREFGGEILTIGSDAHKPEHIAYDFCKVKEILQECGFKYYTEFKERRPIFIQVG
342	c_000000000139	51659	52745	r	0		J	Translation, ribosomal structure and biogenesis	tRNA U34 2-thiouridine synthase MnmA/TrmU, contains the PP-loop ATPase domain (MnmA) (PDB:2HMA) (PUBMED:25825430)	tRNA-uridine 2-sulfurtransferase [EC:2.8.1.13]	tRNA methyl transferase HUP domain	1	prodigal	v2.6.3	MEKKKVVVGMSGGVDSSVAAYLLKEQGYDVIGVTMQIWQDEEETIQQENGGCCGLTAVDDARRVANRLGIPYYVMNFKKEFKRDVIDYFVNEYCQGRTPNPCIACNRYVKWESLLKRSMDIGADYIATGHYARVVKLDNGRYTLKRSATLAKDQTYALYNLTQDQLSRTLMPVGDYTKDEVRTIAEKIGLRVANKPDSQDICFVPDGDYASFIEETTGEKIPTGNFVDLNGKVLGQHKGIIHYTVGQRKGLGLSLGHPAFVLEIRPETNEVVIGSNEDSMTSTLRANRLNFMTIDDLHEEMHVFMKIRYNHRGCTGTIRKVAEDELICTFDEPQRAVTPGQAVVFYDGDYVIGGGTIIGDK
343	c_000000000139	52761	53205	r	0		O	Posttranslational modification, protein turnover, chaperones	Fe-S cluster assembly scaffold protein IscU, NifU family (IscU) (PDB:1Q48)	nitrogen fixation protein NifU and related proteins	NifU-like N terminal domain	1	prodigal	v2.6.3	MYTEKVMDHFQHPRNVGEIENASGVGTVGNAKCGDIMRIYLDIDENEIIRDVKFKTFGCGAAVATSSMATELVKGKSIYEALQVTNKAVMEALDGLPPVKVHCSLLAEEAIHAALWDYAEKHHIKIEGLTKPKSDIHEDEEEEEEEY
344	c_000000000139	53255	54440	r	0		E	Amino acid transport and metabolism	Cysteine desulfurase/Cysteine sulfinate desulfinase IscS or related enzyme, NifS family (NifS) (PDB:4IXO) (PUBMED:22773787;25825430)	cysteine desulfurase [EC:2.8.1.7]	Aminotransferase class-V	1	prodigal	v2.6.3	MEKLIYLDNAATTKTAPEVVEAMLPYFTENFGNPSSVYSFASKSKEAVAEQREIIANAIGAADNEIYFTAGGSESDNWALKETANAYQSKGKHIITTKIEHHAILHTAQYLEKQGFEVTYLDVDETGRVKLDDLKQAIRPDTILISVMFANNEIGTIQPIKEIGEIAKEHGILFHTDAVQAFGQIPINVDEYHIDMLSASGHKLNGPKGIGLLYIRKGVKIRSLIHGGAQERKRRAGTENVPGIVGFGTAVDRAVKTMKERTAREIELRDYLIKRIKNEIPYCRLNGHETLRLPNNVNFSFRFIEGESLLIMLDMKGICGSSGSACTSGSLDPSHVLLAIGLPHEIAHGSLRLTLSEETTKEELDYVVDSLKEIVDRLRNMSPLYEDFIKKQNN
345	c_000000000139	54455	54911	r	0		K	Transcription	DNA-binding transcriptional regulator, IscR family (IscR) (PDB:1XD7)	Rrf2 family transcriptional regulator, cysteine metabolism repressor	Iron-dependent Transcriptional regulator	1	prodigal	v2.6.3	MKLSTKGRYGLRALIDLAQYSEVEPVSISSISARQRISERYLEQLMALLKKADLVKSIRGAGGGYVLAKETKDISVGDVLRALEGSLKPVECSGFYAEDGCKAAEGCVTKFVWQKINESINQTVDEMKLDELVEQSKKLTQKVDIEQRKCN
346	c_000000000139	55165	55705	r	0		V	Defense mechanisms	8-oxo-dGTP pyrophosphatase MutT and related house-cleaning NTP pyrophosphohydrolases, NUDIX family (MutT) (PDB:4V14)	ADP-ribose diphosphatase [EC:3.6.1.13 3.6.1.-]	NUDIX domain	1	prodigal	v2.6.3	MENEIKRVDRTLKYEGSILKVYSDRMQLPDGKETDWDFINHDGAAAVVPVTKEGKILMVRQFRNALDRYTLEIPAGKLDEKNEKTLSCAMRELEEETGYKAGTMELLVTLRTWVAFTNEKVDVYVAKDLIPTKQNLDEDEFIDVKEYTMEELKEMIFSGQIEDCKTISALLAYDVKYRK
347	c_000000000139	55769	57317	r	0		J!!!J!!!R	Translation, ribosomal structure and biogenesis!!!Translation, ribosomal structure and biogenesis!!!General function prediction only	rRNA processing protein Krr1/Pno1, contains KH domain (Krr1) (PDB:4QMF)!!!HD superfamily phosphodieaserase, includes HD domain of RNase Y (RnaY) (PDB:3DTO) (PUBMED:19779461)	ribonucrease Y [EC:3.1.-.-]	RNase Y N-terminal region	1	prodigal	v2.6.3	MISIIITVVITFIVAAIITYFATVSNLKKNADSKIGNAESKAREIIDDALKTAETTKKEALLEVKEESIRTKNELEKESKERRTELQRYEKRVLSKEEALDKKSEVIEQREAKFAAKEEQMKQREAKVEELNKQRVQELERISGLTSEQAKEYLLKTVEEDVKHDTAKMIKEMEAQAKEEAGKKARDYVVTAIQKCAADHVAETTISVVQLPNDEMKGRIIGREGRNIRTLETMTGVELIIDDTPEAVVLSGFDPIRREVARIALEKLILDGRIHPARIEEMVEKAQKDVEAMIREEGENAVLEVGVHGIHPELVRLLGRMKFRTSYGQNALKHSIEVAQLSGLLAGEIGLDVRLAKRAGLLHDIGKSIDHEVEGSHIQIGVDLCRKYKESPIVINAVEAHHGDVEPESLIACIVQAADTISAARPGARRETLETYTNRLKQLEDIANQFKGVDKSFAIQAGREIRIMVVPEQVSDADMVLLARDISKQIEFELEYPGQIKVNVIRESRVTDFAK
348	c_000000000139	57395	58010	r	0		O	Posttranslational modification, protein turnover, chaperones	SOS response regulatory protein OraA/RecX, interacts with RecA (RecX) (PDB:3C1D)	regulatory protein	RecX, first three-helix domain	1	prodigal	v2.6.3	MIVTKIEAVTKTKFKVYVDEQFAFMLYKGELLRFGIVAGNEITQETIDKINKEIILKRVRLRAMHLLNQMDRTEQQLRTKLKQNGYTDIMIDQALAYVKSFGYINDAGYARRFIMGRMNKKSRKEIFAALSQKGLDKNVIEEAMEECYEEHSETEAILDLVRKKKFCMEEADYKEKEKMYGYLMRKGFSYESIRQALQVSSRNA
349	c_000000000139	58010	59063	r	0		L	Replication, recombination and repair	RecA/RadA recombinase (RecA) (PDB:1B22)	recombination protein RecA	recA bacterial DNA recombination protein	1	prodigal	v2.6.3	MATDDKLKALDAAISKLEKDFGKGAVMKLGDASARVSVETVPTGSLSLDIALGLGGVPKGRVIEVYGPESSGKTTVTLHMIAEVQKRGGIAGFIDAEHALDPVYAKNIGVDIDELYISQPDSGDQALEIAETMVRSGAMDIIVIDSVAALVPKQEIEGDMGDSHVGLQARLMSQALRKLTPVISKSNCVVVFINQLREKVGVMFGNPETTTGGRALKFYASVRMDVRRIETLKQGGEMVGNRTRIKIVKNKIAPPFKEAEFDIMFGKGISKEGDILDLATNINLVSKSGAWYAYNGEKIGQGRENAKNYLASRPELMEELEQKVREHYGLIEGEEKEEKEEKKESKKEEE
350	c_000000000139	59418	60084	r	0		M	Cell wall/membrane/envelope biogenesis	Bifunctional protein GlmU, N-acetylglucosamine-1-phosphate-uridyltransferase/glucosamine-1-phosphate-acetyltransferase (GlmU) (PDB:3FWW)	UDP-N-acetylglucosamine diphosphorylase / glucose-1-phosphate thymidylyltransferase / UDP-N-acetylgalactosamine diphosphorylase / glucosamine-1-phosphate N-acetyltransferase / galactosamine-1-phosphate N-acetyltransferase [EC:2.7.7.23 2.7.7.24 2.7.7.83 2.3.1.157 2.3.1.276]	Bacterial transferase hexapeptide (six repeats)	1	prodigal	v2.6.3	MKELTIKELYTLEETIAKDIFEGAEYPWEVLPKIGDFIVELGNTLSEEEYEKRGENVWIAKSATVAPTAYINGPAIIGKNAEVRHCAFIRGKAIVGEGAVVGNSTELKNVILFNKVQVPHYNYVGDSILGYKSHMGAGSITSNVKSDKHLVTVKTPEGPIETGFKKFGAMLGDEVEVGCGSVLNPGTVVGKHTNIYPLSMVREFVPANSIYKKRGEVVEKQ
351	c_000000000139	60084	62091	r	0		L	Replication, recombination and repair	DNA topoisomerase IA (TopA) (PDB:1CY0)	DNA topoisomerase III [EC:5.6.2.1]	DNA topoisomerase	1	prodigal	v2.6.3	MGKSVYIAEKPSVAQEFAKALKLNLARKDGYLESEDSIVTWCVGHLVTMSYPEVYDPKYKKWSLNTLPFIPDEFKYEIIPAVSKQFKIVQGILSRKDVDVIYVCTDSGREGEYIYRLVEQMSGPAVKKKIRKRVWIDSQTEEEILRGIKEAKDLSEYDNLSASAYLRAKEDYLMGINFSRLLTLKYGDSISKYLHTKYTVLSVGRVMTCVLGMVVRREREIREFVKTPFYRVISTIDLEGETFEGEWRAVKGSRYFESFDLYKENGFKKKEKAEELIQYLKDPLPLTCEVVSIEKKKEKKNPPLLYNLAELQNECSKRFKISPDETLKIVQELYEKKLVTYPRTDARVLSTAVAKEIYKNLNGLSKYQMAAPYLQDIRSFGSHKGLEKTRYVNDKQITDHYAIIPTGQGLPALNSVSGTAKKVYDTIVRRFLSIFYPPAIYQKVSIVTKRKEEQFFSNFKILAEEGYLKVTGVPSSKKENDGDETEENSSDQNIFELLKKLKKGSILPIRQLNIKEGETSPPKRYNSGSMILAMENAGQLIEDEDLRSQIKGSGIGTSATRAEILKKLVNIKYLSLNKKTQIITPALLGEMVFDVVEHSIRSLLNPELTASWEKGLTYVAEGEITPDEYMMKLENFIKSRTAGVLGLNNQYQMQSCYNKAAMFYKKGK
352	c_000000000139	62105	63152	r	0		G	Carbohydrate transport and metabolism	Galactose mutarotase or related enzyme (GalM) (PDB:1LUR)	aldose 1-epimerase [EC:5.1.3.3]	Aldose 1-epimerase	1	prodigal	v2.6.3	MGINIENFGFTSNEEEATLYTITNKSGMKMAVTDYGAALVKVEIQDRDGNYRDVVLGYDDVTGYEKGTLFFGAIVGRNANRIGGASFELNGKTYYLKKNDKGNNLHSGMDFYNKRIWEVRARNIDSITFNLHSKDGDQGYPGALDMEVKYTLTENNEIVIEYYSVPNEDTIINMTNHSYFNLNGHNSGNILDHEVFIAAKNYTRADEKAIPTGEIIPVKGTPMDFTVKKKIGRDINEQYEALIFGNGYDHNWALDNDGKFTKVAELSSEESGIDMEVFTDLPGVQMYTANFVENEPGKNKAVYNQRDAVCFETQYFPDAIHKPNFKSPVCEAGENYRTCTKYKFNVEV
353	c_000000000139	63165	64254	r	0		E	Amino acid transport and metabolism	Aspartate-semialdehyde dehydrogenase (Asd) (PDB:1BRM)	aspartate-semialdehyde dehydrogenase [EC:1.2.1.11]	Semialdehyde dehydrogenase, NAD binding domain	1	prodigal	v2.6.3	MERKFKVGILGATGMVGQRFISLLEDHPWYEVVTVAASERSAGKTYEEAVGDRWKMTKPMPEAVKNLIVMNVSEVEKVAESVDFVFSAVDMTKEEIRAIEDKYAKTETPVVSNNSAHRWTKDVPMVVPEINPEHFEVIEAQKKRLGTKRGFVAVKPNCSIQSYAPVLTAWREFEPVEVVATTYQAISGAGKTFKDWPEMVENIIPYIGGEEEKSEQEPLRIWGKVVDGEIVKAQLPVITTQCIRVPVLDGHTAAVFVRFAKKPTKEQLIEKLVSYKGLPQELNLPSAPKQFIQYLEEDNRPQVQLDVNYENGMGISVGRLREDSVYDFKFVGLSHNTIRGAAGGAILCAETLTAQGYIQRKE
354	c_000000000139	64257	64887	r	0		J	Translation, ribosomal structure and biogenesis	Epoxyqueuosine reductase QueH (tRNA modification) (QueH) (PUBMED:28128549)	epoxyqueuosine reductase [EC:1.17.99.6]	Epoxyqueuosine reductase QueH	1	prodigal	v2.6.3	MNYQKELDKLLAKLEKEERIPTLLLHSCCAPCSSYVLEYLSKYFKITVFYYNPNIYPESEYTKRILEQQMLIDDMETRFPVSFLAGNYEKEKFYKMAEGLEYVKEGGERCFKCYALRLEEAAKVAKEGGFDYYTTTLSISPMKNSEKLNQIGKAIGEKYGVEYLQSDFKKKNGYKRSVELSKEYGLYRQDYCGCIFSKMEREQSKRNEG
355	c_000000000139	65215	67579	r	1							1	prodigal	v2.6.3	KQALKVEKISHPDRGEGQIDGIIPFDVMGEEKNRNQSYIWSVAEYGDYIYMGSCWNPISGIYYRNLKDNLGNLFQKQGMDKNAAQEKASKLAKDVMNVLYHGNFPDGSTAQSGTPFIARMNKYTNEMEIVYVEKENSRFINWNGYRMAQVYNDKLYFVCAGYPTSRLLQIDPETLETKIVMQKTAENPGFSNGIRGLAVMDGQLIVSLATDGADPDHMFENGSPLPKPYQDAIKEVAKKDVRYNDPNPTLKGARILTTTNPEDPKAWKVIADQETFHNLPACYIADSINGGGIWDLASFDGSLYATMVTGKTDPKTKVNQKQGFAMYKGTPDANGNWKWIPIIGDKSKGARYDFGLGKKESCAGNIFLFKDQLYIGGYNDPMLDLAQIGNSGNFEPLYNDLRNPAGLYRMDKSGNIETINEDGFGAASTQYLWRFSEYNGKLFIGTFDIATLASGFTQLTDGSLLEMTQEEFMQELAYIEKLLKDLGLTDQQPQEKEPAVLSVIEDEEEPTITEEKVEEEKVEEEPTEKEPVNSENKAEEETTISKENADKKTEENNPEKPVLTEAQQNDVQEMINAVENMEAKANAIENDVETFGLGQDIVEMYDELKTLYLEKLKPILDIVAPEVSEEINSSILAEAFHHFVYYLGCSDIVKDQEKGCDILYSEDGQNFEVLTRNGFNDEFNHGGRAFIPTDNGLYVGMANPFWGAQLWKITDGTEVPTPEGNKEETKPEVKPEVKPETKPEKQEEQKDNGIKTGDLSNTMMWSTLILVSAGIATVIIRKKRKMS
356	c_000000000450	0	237	f	1							1	prodigal	v2.6.3	PEKPEKPDPENPDKPVVPTDSEKPNKPGTPDPEKAPVPETESQGVKTGDESNIMLYSVLVLLGGAVIFEEVYRKKLDK
357	c_000000000450	704	1160	f	0		R	General function prediction only	Lactoylglutathione lyase-related enzyme, vicinal oxygen chelate (VOC) family	uncharacterized protein	Glyoxalase/Bleomycin resistance protein/Dioxygenase superfamily	1	prodigal	v2.6.3	MGAKSISIITLGVDNLEESVRFYESLGWECSPESDPNICTYMLTENIVLGLVPYDFLGKDAQFKVNERPEYCGFTLAINGQSEKEVDELFEMAEKAGGKVWQKPQWKDWGGCDGYSGYFLDPNGYPWEVAYAPFLRLSDDNRLLPKKKDEI
358	c_000000000450	1225	2404	f	0		T	Signal transduction mechanisms	Lipoprotein Med, regulator of KinD/Spo0A, PBP1-ABC superfamily, includes NupN (Med) (PDB:2FQW) (PUBMED:21622736)	basic membrane protein A and related proteins	ABC transporter substrate-binding protein PnrA-like	1	prodigal	v2.6.3	MKKRAIKIVSIILSIMMIVGCMTGCGSKKESGSDDGGFRVAIVCSGAGQNDTGYNASACKKITEISEELGCEYKIIEPVNGVPEALETLGGDGYDLVFSLEYDFDALIKGVGGAEPIAAQYPDTTYVVFNDDPNKDDSGNVIHDNVISVLFDVNESSYLAGYASVLVNENMDKLFGEEHKLTPLDQGRGIGFVGGTNSNGILVYSAAFVEGANAAAKEYNATYDYYAKYDAGFTDSALGGTVAETFYKEGVNIVFADAGVVGDGITAKAKELGKIAIQTDANLDDQQPGHVLTSVLKTTGVPVEAITRAFAEGKIKELDRLQRYNLETEATEITDMSVMGEHVKDQAAWSEIVEKVDAVRNQIINGEIKITNKQIGEEFDPSTCPNIVIKSE
359	c_000000000450	2465	4025	f	0		F	Nucleotide transport and metabolism	ABC-type guanosine uptake system NupNOPQ, ATPase component NupO (NupO) (PUBMED:21926227)	general nucleoside transport system ATP-binding protein	ABC transporter	1	prodigal	v2.6.3	MSNLIEVQDLTKKFGNFTANDKINIQVKEQEIKCIVGENGAGKSTMMNMLYGLLQPTSGKILIRGKEVVMNSPVDAIANGIGMVHQHFKLVPSLTVYENILLGTEINVKRGGFKTPIIDQKREIECVDKLIKENHFELNPTDKIEDISVGGRQRVEILKMLYRNVDILILDEPTAVLTPQEVDELMVTLKHLRDMGKTIIVITHKLREVMELADSITVIKHGKVVGNVEKKDTSEEELAQMMVGRDVVLTVDNTRVNKIENEIVYKVDDLTTIDDYGKEVVSNLSFEVHKGEILGVAGVEGNGQSELVKMITGLMESTRGTVTMLGQDVTNWWPDQLRKAGMGIIPEDRYAQGLCRDMSIKDNCIAGYHGNRDICKHGIFQQKAIKQKRDKFVKDFDIRIGDIDGNISSLSGGNAQKVIIARELSAKPKVLIACQPTRGVDIGSIEFIHKQLLKFRDEGNTVILVSSELSEIMSLSDRVIVMYKGKISGEILPKETSTSAIGLLMAGIKNKEEKISEKK
360	c_000000000450	4011	5088	f	0		F	Nucleotide transport and metabolism	ABC-type guanosine uptake system NupNOPQ, permease component NupP (NupP) (PUBMED:21926227)	general nucleoside transport system permease protein	Branched-chain amino acid transport system / permease component	1	prodigal	v2.6.3	MKKSKQLIKTILNSVLPVLAAFLIGAIIIASLGENPLEVYGIMLGNSLFTAKGLLNTLHYASPLLLTGVAIAITFKANIFNMGVEGQLLFGGFFAGIAGATFNFGSSFVQKLVCILIGITFGILFAIIPAILKAYFRVDEMVVTLMLNYAMVKVLEYLSSGPFREEGSGYVCTTTIKENSMFNRLNIQNSKITMFFFIALIILIIMAFVFKKTKLGMEIESIGKNAEFAEATGMRVRKKIMTLMCISGGLAGLAGAGWMMSEKYKYTLTFSGATGLGWDGMLVSLLGKHNPVGIFFAAIFYSALKTGADSINMYTAVPKEIVAVLQGLIILFMAIQCLDQMFELKEKLMKKKNTKEVA
361	c_000000000450	5087	5993	f	0		F	Nucleotide transport and metabolism	ABC-type guanosine uptake system NupNOPQ, permease subunit NupQ (NupQ) (PUBMED:21926227)	general nucleoside transport system permease protein	Branched-chain amino acid transport system / permease component	1	prodigal	v2.6.3	MEFINAIIYDSIYHAVPILLCVLGGIFAYKANVLNIALEGMMLTGAFVSVLVSYNTGNIALGYVAAIIICLLLGLIFAFFGVSCKGNVIIIGLAINMSVTAVAGFILQVMKSANIKLGFVNARDFKISIPIIKDIPILGSILSGHTLITYISFISIVLIWILMYKTKFGVYVRVVGENDDSAKSLGINTNKYRYLAILLGSFFCALAGINLALERMTIYTNNMTAGRGFIAIAAIYCGQGDPLACSAYAVVFGLARALSVKLSLYAGPASAVFDIIPYVVMSLVLAIASIAKYRNRKVREV
362	c_000000000450	6003	6570	f	0		H!!!R	Coenzyme transport and metabolism!!!General function prediction only	Nicotinamidase-related amidase (PncA) (PDB:1ILW)		Isochorismatase family	1	prodigal	v2.6.3	MNKTALIIVDMVKDFTDPEGLVFYPQNREILPKIRKVLDECRKKEKLVIFMQHKNRKGKYDAKAAAMRPNCLEGTMGVEIDPMLPVDEEKDYVIPKRRYSGFFATDLDLVLRENGVKNVIIVGTKTNCCIRATVTDAFYLDYEPYVVRECVATNSETVNEVHLQDIDKYLGHVIDMDTLFEMLNDGRL
363	c_000000000450	6582	7524	f	0		G	Carbohydrate transport and metabolism	Sugar or nucleoside kinase, ribokinase family (RbsK) (PDB:2QCV)	nucleoside kinase [EC:2.7.1.73 2.7.1.213 2.7.1.-]	pfkB family carbohydrate kinase	1	prodigal	v2.6.3	MNIDVLTSGYVSMDHIIKINTPAKIGFTSIVSNRSNGQIFYGGCSVNIAYGLSKLGIKAAPVLRVGADYESNGFKKFLEDGNVPLDAIKEVPEEATSTCYLLQDNNNDHITIFYKGAMDEKYAGELDDTLFEGTRLGVITVASKKDNEEFFNKCKKHNVPVVFGMKDDFEAFPEEFLKQLLTESKIIFTNEVERAIIEEMYDMKDITEFFDIGKVDILVTTLGKDGSICYTRTKDGVRKENIAIRKVENVVDATGSGDAYMAGFIYGYLKGYDSKDCCKLGASLSSYVLQAEGCCTNMPTEEQLLDTWKNFDL
364	c_000000000450	7540	8302	f	0		F	Nucleotide transport and metabolism	Uridine phosphorylase (Udp) (PDB:1K3F)	uridine phosphorylase [EC:2.4.2.3]	Phosphorylase superfamily	1	prodigal	v2.6.3	MSTLYLGTDKDTVAKYVLFSGDPWRVEVIKKYLDEPKKVAFMREFNTYTGKYKGIDITVTSTGIGAPSAAIAMEEMYDSGMEVAVRMGTVMSMRDDMLGHFMIPVAAMRREGTSQSYVDLSYPAVADIDLVNAMNETVASVGKRYLNGLNCTMDGFYSQMHDSRFSLESGRDMSKTFEEVKKLGVTGIDMESSCLLTLGRLMGVKTCILTVVTVLENLKETLKGQDRVDAEDLLCRVALEGIYNYHNKYNKNK
365	c_000000000450	8340	9132	f	0		M	Cell wall/membrane/envelope biogenesis	Membrane biogenesis protein, BtpA/SgcQ family (BtpA)	uncharacterized protein	BtpA family	1	prodigal	v2.6.3	MDKEIFTKGSQTVIGMVHCLPLPTTAGFDGNYQKILDQAVQDAITLEKAGVDAVIVENMGDTPFSADLNKAQVAALAAATMQVKNAVKIPVGVDAAFNDCEANIAIAAITGASFIRVPVFVDTVLFTDGVIKPCAKKCMDYRKAMGKEDIKVIADVQVKHAHMLLPNISIEQSAVEAASNGADGIIVTGTQIGEETPIDLIKRVKKVVNVPVFAGSGVKAENIKEQFEIADGAIIGSSLKEGGIISNPISYDLVKKVLDALND
366	c_000000000450	9168	10317	f	0		C	Energy production and conversion	Alcohol dehydrogenase, class IV (EutG) (PDB:6AHC)		Iron-containing alcohol dehydrogenase	1	prodigal	v2.6.3	MMRPMKMAGSELMFGEGCLDYIKTLNAKKVTIVVGGKSMERSGMLAKVENLFHEIGAETSVVSGVEPDPSFDTVLRGAKEMLEFGPDLIVGLGGGSAMDAAKGMWIYYEHPELTTIEEVLPPNKFPKLHQKARLCCIPSTSGTASEVSRSIVISDTATGMKHGIGNMEMMPDIAICDPVVTLSMPAKITAETGMDAMTHALEALASNRANYLSDILATQAVIDIYKYLPLACENGDDMEAREIMLQASMVAGIAFTNVSLGIVHSMAHTVGSFFHVSHGLADAILLPYIIHYNSQSEEGKAVYATMASKLGVEDLEQAIKDLNKKIGIPASFKEIIEDEKAYMDKVAEMAPVAKADGCTKTNPIIPSVEEFEELFVKAYKGE
367	c_000000000450	10322	11042	f	0		E	Amino acid transport and metabolism	Tryptophan synthase alpha chain (TrpA) (PDB:6HUL)	tryptophan synthase alpha chain [EC:4.2.1.20]	Tryptophan synthase alpha chain	1	prodigal	v2.6.3	MEIILYLSNGYPTIEESYNMVMEYADAGCKMLEIDFPSRDPYLESDFLGGRMLKALEKCDNYEKYMESIVKMKQNLPDMKFLLLAYENTVEEIGVEKFTKFCLENDIKDILLVGLSGNEIKDAIIEAGLKVSCYIQYHLPEEEIERAKKSNGFVYLQAKPYEKQERNDKYPELKDCVQYLRDCGIDRPIYCGVGIHAPEDIKVVKEAGADAAFVGSTILKLHGDIPAMKEKIREFRAMC
368	c_000000000450	11102	11825	f	0		E	Amino acid transport and metabolism	Tryptophan synthase alpha chain (TrpA) (PDB:6HUL)	tryptophan synthase alpha chain [EC:4.2.1.20]	Tryptophan synthase alpha chain	1	prodigal	v2.6.3	MEVILYLSNGYPTIESSYNMAMEYADAGCKMMEVDFPSRNPYLDSEFIQNRMLKAVEECDDYDKYMDSVVAIKKKLPDVKILVLAYESTVVEIGVQKFIDFCLKNDLHDLLLVGNTGDEVKDQIIAAGLKVSCYVQYHLPEEEIERAKQSNGFVYLQAKPYATQEVNEKYPTLKDCIAHLRECGIDRPIYCGVGVHAPEDVKFVKEAGADAAFVGSAILKLHGDIPAMKEKIKEFRAQCI
369	c_000000000450	12028	12757	f	0		K	Transcription	DNA-binding transcriptional regulator, GntR family (MngR) (PDB:2WV0)	GntR family transcriptional regulator, N-acetylglucosamine utilization regulator	UTRA domain	1	prodigal	v2.6.3	MDQRMPKYYLLKKRIIEMIDNEEYTTGQPIPSERELMETYQVSRITVRKAIDELVNEGYLYKVQGKGTYVKEDVGGSELISITSCTEDVERLGMTPSKKVLDFELINADAKRAKVLEITRDDKVYKLTRVLYADEEPLNLTITYLPEKIFPMLDQYSFDKESLYETIQKKYGVEIIKARRTMEAVLARDDIAECLDIEEGTPIILFRCITVGKVNGKEIPIEYFKCYYKTDKFKFYINQVRA
370	c_000000000450	12896	14534	f	0		G	Carbohydrate transport and metabolism	Phosphoenolpyruvate-protein kinase (PTS system EI component in bacteria) (PtsA) (PDB:1EZA)		PEP-utilising enzyme, PEP-binding domain	1	prodigal	v2.6.3	MKEFSGKIISEGIVCGKISIYEKNKSKIQKEKRTNKNQEIEKIRMSKKKSLKQIQKLYDKAVLQAGEKDAEIFHGHQMLLEDKGYIRRIEKLICEEEVNAEYAVKTIGDNLYQHFLNMNDVYLKDRAEDIKDVSERLIRNMTEKEYSIQKIKKQTIVFSERFTPGDIMELDQEKIMAIILSSGSEYSHMAILARSMSIPVIIDTGIDKQMVSDGMEVIVDCFEGKVYLDPTDEMKRKISEKIIEEDRKKKELLKIKENKCIDKNGKRIMLYANINDEGEIQKALNDGADGIGLFRSEFIYMKNNEFPDEEEQFSIYKRALQKLGEKKLIIRTMDIGSDKKIDYFHMDEEENPALGCRGIRVSLLFPSIFKAQLRAVLRASAYGNVSLLYPMITSIDELYQIKKIVQEVKEELKKESILYKDIEEGIMIETPAAVMISGDLARHVDFFSIGTNDLTQYTLAIDRQNKTIRQFYDPYHPAVIQMIKMVTDNAHKEGKKVGICGELGSDEHMTEMFLNMGIDEISMSSSRILSVKKNMMDIVQKQRKK
371	c_000000000450	14606	15230	f	0		F	Nucleotide transport and metabolism	Cytidylate kinase (CmkB)	uncharacterized protein	Cytidylate kinase-like family	1	prodigal	v2.6.3	MAKNTIITIGRQFGSGGHEVGKRLSERLGIPLYDRNLIQMAANELGVHLQEAEKVDETLVGRFLTGYVVGMGDYTTYVKNMEEEKPLSAQVFKVQSELIKQLAYKKSCIIVGRCADYILEDNPKCINAFIYADIEDRVQRIMKIYNLTEEEAKEKIEKVDSERKLYYEAHTGKVWGDIQSHQVMFNISRADIKDVVDIMAAMYRAKR
372	c_000000000450	15242	15605	f	0		I	Lipid transport and metabolism	Diacylglycerol kinase (DgkA) (PDB:2KDC)	undecaprenol kinase [EC:2.7.1.66]	Prokaryotic diacylglycerol kinase	1	prodigal	v2.6.3	MKKRKKDPLYKSFQYAFEGIFACIKKERNMKIHCLAMTAVIITGLIVKLSLVKWCICFVLFGLVMSLELVNTSVEAVVDMVTEEYKPLAKLAKDTAAGAVLISAIMAAIIGLLIFIPEIL
373	c_000000000450	15622	16015	f	0		Q!!!T	Secondary metabolites biosynthesis, transport and catabolism!!!Signal transduction mechanisms	Polyhydroxyalkanoate synthesis regulator phasin (PhaF)			1	prodigal	v2.6.3	MDGLGENIKKLLLAGVGAVAVSAEKSKEILDEMVKKGELTVEQGKILNEELKHNIKKTVKENVNVSIKPSTPDEIGEALKKFTPEQLEQLKGKIQDIMENSKDEESDEESEEESEEEAEEVEEEAEEKID
374	c_000000000450	16014	17598	f	0		H!!!T	Coenzyme transport and metabolism!!!Signal transduction mechanisms	Predicted protein kinase regulating ubiquinone biosynthesis, AarF/ABC1/UbiB family (AarF) (PDB:4PED)	ubiquinone biosynthesis protein	ABC1 atypical kinase-like domain	1	prodigal	v2.6.3	MGKEESNESKTRFKEIREVLHKHGITRGVSPEKLRMILEDLGPTFIKLGQIMSMHSDILPKRYCDELVKLRSDVSPMPFEEMKEVLEESYHCKWNEIFRSIEEEPLGSASIAQVHKAVLKDGGQVVIKVQRKGIYETMARDIGLLHQAVKLLPPVSLKGMVDLDMVLDELWDVTKEEMNFLTEAANMEEFAQKNSGIAYIGTPRLYKEYTTLRVLVMEYIDGFKIDDKKSLLENGYDLNEIGRKLADNYIKQIIEDGYFHADPHSGNVKVCGGKIIWIDMGMMGRLTERDRELLGQAVKGVALNDVSLIEEAVLALGEFKGKPDQSCLYDDIGNLLSKYGTVDMGKIDVAEVMMDLMEVMKENKIIMPHGLTMLARSLTHMEGVLADISPEINMVAIATERISGYYIKNKDWTEELKSSGRHLYTSIHKALDIPAMLSDILHGHLKGQTSINLDLHASADLERLLRRLIRNIVMGLWVMALLISSSIICTTDMTPKIWGIPALGAIGYLIAFGIVMYVFLKHIFSKK
375	c_000000000450	17628	18975	f	0		V	Defense mechanisms	Na+-driven multidrug efflux pump, DinF/NorM/MATE family (NorM) (PDB:3VVN) (PUBMED:29915058)	multidrug resistance protein, MATE family	MatE	1	prodigal	v2.6.3	MTISKGKTLMTEGTIWKKIVFFALPILLGNLFQQMYNTVDSLIVGNYLGSNALAAVSSAGNLIFLMVGFFDGLSVGAGVVIARYFGARDLENLETSVHTTVVLGLIASIALTIGGVLFTPTLLTWMGTPENVMPDSVTYFRIFFMGSLGLVMYNALVGILRAVGDSRHPLYYLIISSVVNVILDLVFIAVFHMGVEGAALATALSQVLSAILCLIQLLNTDEEYKIEWKKIRCNWKMLKQIIYFGLPSGMQNSIIAFANVIVQSYINSFGELAMAGCGTYSKIEGFAFLPITSFTMALTTFVSQNLGAKEYERTKKGVRFGVICAVLLAELIGVITFVFAPQLVAAFDSTPAVVKFGVDRARVEGFFFCFLAFSHGIAAVLRGAGKSVIPMVVMMIFWCGVRVSFLAVTMSIHPMIELLYWVYPLTWALSSIAFYIYYKKADWIHALG
376	c_000000000450	18966	19530	r	0		K	Transcription	DNA-binding protein, AcrR family, includes nucleoid occlusion protein SlmA (AcrR) (PDB:2QOP)		Bacterial regulatory proteins, tetR family	1	prodigal	v2.6.3	MAAPRKDDVAKLILNATEELLKKKALPEISLAEIARTAGISKGTLYYHYKNKEDILFAIMDNYLEKQWQDLLTWTSDKSKDTSLPRLIKYILERDTSTADMRFHFFYDALSGNEATRLKLLQRYHDFAKIISEKIQERTDDISSDYLSWLILFLSDGILMHKMLGNTDIDTSEFIRQSEHYVKKILS
377	c_000000000450	19636	21406	f	0		G	Carbohydrate transport and metabolism	L-2-hydroxyglutarate oxidase LhgO (LhgO) (PDB:3DME)	glycerol-3-phosphate dehydrogenase [EC:1.1.5.3]	FAD dependent oxidoreductase	1	prodigal	v2.6.3	MRLVSRSNNRLKERSDEMENLYHLQKKLDRRFNGRVSVKFQNKSVIVSGHLDTWDAVIEACRMCVQQDRKIHVVNDIVLDGVEIPKMRVPSLKDDMLEGRRPDVLIIGGGISGASIARELSKWKIDILLVEKEADLAMQASGRNDGEVHPGVDLNVGSLKQKYVLLGNKMYARICRELDVPFKRCGQYVGFKDRSAYPFVKAYAWQRRKVCHVPGTRLISKETLRKKEPFLNKEFEFALYNPTAGCVCPYGLTIAYGENAVSNGAEISLNTAVLDMEVKEHQIRSVLTNRGRIYPKIVINAAGVFAEEIARMADDRFYSIHPRRGTNSILDTKSGNIVHSIASVKTLKKTGGHTKGGGILHTVHDNLLVGPDAVETYEKENFATDQSSIDQVFEKQQNTTGELKRSDVITYFTGVRAATFEEDFVIERGRKTKNLIHCAGIQSPGLTTAPAVALDVEKMTIQMLRRIQTVEKNLSYNPNRKGIPVLRNMSDEERNKLIKKNPDYGEIICRCEEISKGEILDALHSPIVVPTIDGIKKRVRPGMGRCQGGFCMPLVAKIIHEETGIPLKDIRKTGPESVVVYGSTKEAGQ
378	c_000000000450	21402	22656	f	0		O	Posttranslational modification, protein turnover, chaperones	Thioredoxin reductase (TrxB) (PDB:3FBS)		Pyridine nucleotide-disulphide oxidoreductase	1	prodigal	v2.6.3	MKTYDVVVIGGGPAGLAAAISAKKEGAEVLLIEREARLGGILKQCIHDGFGLLRFGEKLSGPEYVERFEKEFYSLGISCELFTFVTRIENKGELKEITYVNKEGVSHCCSKTIVLATGCRERTAKQVWIHGTRPSGVFTAGTAQHFVNLLGQMPVKKCVILGSGDIGLIMARRLTLEGAEVCGVYEVKPTPSGLTRNIVQCLDDFNIPLYLSHTVTKVFGEQRLSAVEICKVDENMKPIKGTEFKVECDALILSVGLIPENEIAESLDVEIDRKTKGPVCDSNFMTNIEGIFSCGNALHVNDLVDYVSESGELAGKAAAHYKKEKRKYVEVKAEDSLSYVVPQKIEKTEEDKKVIFYFRSKTDMKEAVFSIKGKKGVLFEKKYRNLRPPEMEHLELNASYFKDPDLKEISIELKEGQ
379	c_000000000450	22655	23027	f	0		S	Function unknown	Uncharacterized conserved protein with two CxxC motifs (PDB:2JOV)		Protein of unknown function (DUF1667)	1	prodigal	v2.6.3	MKEMTCIVCPNGCRMIIDDTGNEIKVSGNKCKRGHDFALSELTHPMRTICSTVRTIFEEVPVVPVRVSKEIPKEKMFDIMKEINKVVVKERKQTGDVVIKNVLGTGADVIITSNVLKGESYNE
380	c_000000000450	23019	24759	f	0	AA4.hmm	C	Energy production and conversion	FAD/FMN-containing lactate dehydrogenase/glycolate oxidase (GlcD) (PDB:1AHU)	alkyldihydroxyacetonephosphate synthase [EC:2.5.1.26]	FAD binding domain	1	prodigal	v2.6.3	MSKPYKDFEPKWVKEPAPKDSYRSIFRWGDPEFVKYPKESLYKMMKEKFKMTDDDFRSYTGSIGMEKVVLDQPSNMEQKHIDAFKKIVGKEYVTTEDYPRLAVAYGKTGYDALRLRNHQFDSLPDVVIYPGETKEVEEIVSYCTKNNIPLYVYGGGSSVTRGVEPVKGGVSLDMRLRFNKVISFNEVDQTITVQSGMSGPKLEQILQNAPELFGAKRQYTCGHFPQSFEYSSVGGWVVTRGAGQNSTYYGCITDIVLSQKYATPIGNIQTSHYPREATGPNLNQIMMGSEGTFGVLTEVTLKIFRWMPENRKRFSYIFKNWKIAQAAAREMMQCEAGFASVFRLSDPEETNLMLRLYNVDETPLWKMLDLRGYQDMKRCLFLGFTDGEKGYSKNVAKNIKRIARKYGGMSLTSYVTKSWEKGRFNDPYLRDTMLDFGIMTDTLECTVNWSNMSKVHREVRKVCHALPNTIVTTHMSHCYPQGANLYFIFITKMSDAEEFKKYHSTILSAIQKSGASMSHHHGIGKMFAPWLEGQIGRTEYGVYKTLKEYFDKDYNMNPGGTLGLDLKEEEKYFLREDIQ
381	c_000000000450	24788	26357	f	0		G	Carbohydrate transport and metabolism	Sugar (pentulose or hexulose) kinase (XylB) (PDB:4C23)		FGGY family of carbohydrate kinases, N-terminal domain	1	prodigal	v2.6.3	MLQEKKRIVLIFDVGTQSSRAMLVNTAGEIIAKCQKKHDPPYISREADWAEQDADYYYHCICQAARELKQMHLKEWDDIEAVSITTIRDTVVCVDKDGKPIRPAILWLDKRRAKGTPGFSQLTKIMLKAVGMDETVKVQFQKSHCNWIRDEEPEIWERTDKFLLLSGYLIYKLTGRMADSAASLVAHMPIDSQARNWQGQNALTRPVFPVEKEKLCEVVESGETIGYITEEMEKDSGVKKGLPVIATGSDKACEILGLGCISKEKAAVGLGTTATITFMIDRYLEPERFIPPYPSIIQGCFTPEIEIFRGYWLISWFKKEFAAKEVEQAKELGISAEELLNQRLQEIPAGCDGLLFQPYFTPNITMPSARGAVIGFSDSHTRIHIYRAIIEGINFALIDGMKQLEKRAGHKFEEVYLGGGGSQSDEICQITANMFGLPVIRTQSYEVTGIGCALSAFVSLGAFHTYEEAVESMVHEKDRFEPDPEVHKIYQQLYEDIFKNIYGRLSPLYKKLHEIYHSKDNI
382	c_000000000450	26478	26793	f	0							1	prodigal	v2.6.3	MLGFIIWCICAIIFLGIGIACFFAKRPMGFWANAKMFEVTDVKKYNHAVGKLWIAFGIFFEILGIPLMKGEDSPYKIVSILGIPVLVILIMVIYTLVIERKYKK
383	c_000000000450	26943	27528	f	0		F!!!R	Nucleotide transport and metabolism!!!General function prediction only	5'-deoxynucleotidase YfbR and related HD superfamily hydrolases (YfbR) (PDB:2PAQ)		HD domain	1	prodigal	v2.6.3	MTRLEKQIQFILEIDKVKNIFRQTYLTDENRKENDAEHSWHIAVMAVLLKEYAGEETDLLKVITMVLIHDLVEIDAGDTYAYDSTLLQTKREREVKAADRIFGILPPDQGTYFRDLWDEFEEYETDDAKYAHLLDNLQPILLNDASNGRSWAEHGVKKNQIYKRNEKVRGVSKDVWDLIQTIIEKNVKIGNIAE
384	c_000000000450	27635	27902	f	0		C	Energy production and conversion	Acylphosphatase (AcyP) (PDB:1APS)	acylphosphatase [EC:3.6.1.7]	Acylphosphatase	1	prodigal	v2.6.3	MEIRKKFIFHGDVQGVGFRYRAKYLAQSLGLTGWVKNEWDGTVVMEVQGREYNINELLKGLNRGSYISIDWMDTENIPVESGYGFYIE
385	c_000000000450	27917	28229	f	0		P	Inorganic ion transport and metabolism	Rhodanese-related sulfurtransferase (PspE) (PDB:1TQ1)	phage shock protein E	Rhodanese-like domain	1	prodigal	v2.6.3	MSLLDRFKETLTIEEGLEQMKETEGAVLLDVRSEDEYKEGHLEGSINIPINRLAAISISKETPLFVYCLSGARSKRAATFLKAAGYDVVNIGGLVDYSGELVK
386	c_000000000450	28264	29893	f	0		P	Inorganic ion transport and metabolism	Na+/phosphate symporter (NptA)	phosphate:Na+ symporter	Na+/Pi-cotransporter	1	prodigal	v2.6.3	MEITEVFSLLGGLALFLYGMQMMSNGLETAAGNKMKKILEKLTASRIKGVIIGALITAVINSSSATTVMVVGFVNSGLMTLNQAVWIIMGANIGSTITGQLIALDIGAVAPFIAFIAVAMIMFVKNEKVKHISEIFAGLGILFIGMGMMSDAMVPFQESETFISFMANARNPVVGILIGAVFTAVVQSSAASVGILQALAKAGIVPLSSAVYILFGQNIGTCITAVLASIGTKTNAKRTTVIHLMFNIIGSTLFTIICIFTPFVKIMSSFPSGDVVAQIANVHTVFNIATTIMLLPFGTLMAKAATLILPDSKKEDDEELKLVHIKKFESNYSVGNVALAISQIEGEIERMLRMVIQNIEGSFDALLNKDYKGYAKLEEREDYIDYLNAEISRYVVRCMGTEMEKSDSERINAYYKIVSNMERLGDHAMNFLGYAHDMREWEIEFSNYAKNEIKEMKEISIKTLEDISLTQFPDKSKMLAKTAKNEQKIDDLDEMYLKEQINRMKIGTCNPETGIIFSEILTDFERIGDHALNIAKQYNEMQ
387	c_000000000450	29956	30793	f	0		F	Nucleotide transport and metabolism	5'-3' exoribonuclease TrpH/YciV (RNase AM), contains PHP domain (YciV) (PDB:3E0F) (PUBMED:25871919)	3',5'-nucleoside bisphosphate phosphatase [EC:3.1.3.97]	PHP-associated	1	prodigal	v2.6.3	MKIDMHCHVKEGSIDSKVSLDEYITILKKHGFQGMLITDHNTYNGYRYWKEHMRGKQHTDFVVLKGIEYDTCDAGHIIVIMPEGVRMRLLEAKGLPASVLIDFVHRNGGILGPAHPCGDKYLSYTNTKRFYKSPEQIKKFDFVEGFNACEPESSNEAAMKIATRYQKPATGGSDAHKPDCVGKAYTILPEYVTCETELITLIRKKVPLEIGGTLYGKTTKEKIGKASKILTYSFWLYNKGGSLWRAKRRKDKGRIENPVDPIDPIEAEFLANNNIKTM
388	c_000000000450	30856	31288	f	0		N!!!U	Cell motility!!!Intracellular trafficking, secretion, and vesicular transport	Prepilin signal peptidase PulO (type II secretory pathway) or related peptidase (PulO)	prepilin peptidase CpaA [EC:3.4.23.43]	Type IV leader peptidase family	1	prodigal	v2.6.3	MLRIFYIVMLMIIAYEDYKYKKIPDRSVLIIAGLGILSAVSSNEIQIGKRFLGMFLAFLIFFIILIFKPESFGGGDIKLSMALGFYMGPERWLNSFMIAVCMAAVYILFQFLKKKAEWEKEIAFGPFLCMGALIIHVLSIVDY
389	c_000000000450	31348	32563	f	0		R	General function prediction only	Predicted ATP-dependent carboligase, ATP-grasp superfamily	D-aspartate ligase [EC:6.3.1.12]		1	prodigal	v2.6.3	MEKIDFLPVLLASDINVYSMARAFHEEYGIKSLVLARNSSGVIADSKIIIYKEVEALDKTDVFLKAMDDVYKQYGSRKKLILMGCADHYVRLVVENKEKLKDRFILPYTDLEVLDHIVLKETFYEMCEKYNLDYAKTFIYKPEMNFEFDLGDMRYPIVLKASDSVKYHRKKFEGFHKAYFIDNKDQLLDTLKLIYSNGYDDNMIIQEKVPGEDAAMYDLQVYVGSDHKVKMMNLGNVVLEEHTPTAIGNNAATITMSDYNEELLKKIQFFLEDIGYEGFADCDLKYDYRDNKYKMFEINIRQGRSHYRVTGGGYNLAKYVVDDYVYHKEIPTTFVKDEYFWHVVPLGVVYKYVKDKEKLAKIKSLVKQGKVCDSFYYKKDMCLKRRVTYWLRSINQFRKFRKYF
390	c_000000000450	32680	34333	f	0		P	Inorganic ion transport and metabolism	Sulfate permease or related transporter, MFS superfamily (SUL1) (PDB:3NY7)	sulfate permease, SulP family	Sulfate permease family	1	prodigal	v2.6.3	MRDEFKPKIMSIFKDYSKEKFVKDVIAGVIVAIIALPLSIALALASGVNPEQGIYTAILAGFVIALLGGSKVQISGPTAAFATIVAGIVATKGMSGLVVATILAGIILILMGIFRFGALIKFIPYTIVTGFTSGIAVTIFIGQLKDFFGITFKKSPVETMGKLGECISNFNTMNRTALVIGMIALAILIIWPKINAKIPPSLIAVIVTSVIVKAADLNVNTIGSLYEISNSLPTPHLPVISLDLIRNVLPDAFTIAILAAIESLLSCVVADGMINDKHSPNMELVAQGAGNVVSGIFGGIPATGAIARTAANIKNGGRSPISGMVHSIVLLLILVLLMPYAALIPMPAIAAILFMVAYNMCGWQEFVDLVKTAPKSDVFVLITTFVLTVVFDLVVAIEIGLLVTAVLFLKRMADTVEVKGWTYVEEEEEGFRVVPKGTLVYEIKGPMFFAAADKFIQVTGDKNTKAVIIRMSGVPAMDVSALREMEELRKRCVKKNVVLILSHVSGQPAQMMEKAGFLEKVGQNNICDNIELAIQRAEEVCKKNLKKAEK
391	c_000000000450	34369	34822	r	0		Q	Secondary metabolites biosynthesis, transport and catabolism	Catechol 2,3-dioxygenase or related enzyme, vicinal oxygen chelate (VOC) family (GloA) (PDB:3R4Q) (PUBMED:11830595)	glyoxylase I family protein	Glyoxalase/Bleomycin resistance protein/Dioxygenase superfamily	1	prodigal	v2.6.3	MLKEIMHVGVTVSDMDHSIEFYQNILGLTFQGELIMEGKETDLLFQRENCKVRVAYLNGNEHIMSAPVELIQFLTDPCTEDPSDLHKTSISEICFRVEDIEKIYQHLVSNHVECLSEPQEFDFTSSGFGKSKALYFKDPDGIILELMQPL
392	c_000000000450	34988	35975	f	0		E	Amino acid transport and metabolism	Ornithine cyclodeaminase/archaeal alanine dehydrogenase, mu-crystallin family (OCDMu) (PDB:2I99)	alanine dehydrogenase [EC:1.4.1.1]	Ornithine cyclodeaminase/mu-crystallin family	1	prodigal	v2.6.3	MLLLSREDIKKVFTMKDAVQADKEAFQLFSQGKSVVPLRTNIPAPKHEGAFLFMPAYAESLECASLKVVNIFPNNIDQGLPSAPAQVVLIDGKTGIITAILDGTYVTQLRTGAASGAAFDVLARKDAKKGALIGTGGQAATQLEAMLSVRDLEEVKVYDINKQRTMEFVEQMNQELSSYGAKIVAAKDADDAVEDADLVITVTPAEKPVFDGNKIKKGATVSCVGSYQPHMQEMSPALLPRASKIYFDSQDAVLSESGDILIPLKEGIITKDDFTGDLGDVIQGKLQGRENDDEIIIFKTVGIGTQDLVTAKSIYDKAVAQNIGTNWN
393	c_000000000450	35992	36889	f	1		E!!!G	Amino acid transport and metabolism!!!Carbohydrate transport and metabolism	Dihydroxyacid dehydratase/phosphogluconate dehydratase (IlvD) (PDB:2GP4)		Dehydratase family	1	prodigal	v2.6.3	MSQSYWNGPEAAHRRVMMKAAGYSDEDIKKKPHIGVPNSFMEGSPGSAHLRQIADAVKQGIWEAGGVPVEFGIPATCGNIANGAEELKYEQVGRDIVAMSVEFVTRVHNFDGLVMIASCDNIIAGCYLAAARLDIPSMVVTGGSMQPGHHCGKAIVEADLDVARFSGASEEYLDELEEAVCPSFGACPSMGTANTMQMLGEVFNLVLPGTATVPASDNQKIRQARAAGKFAVELVKSGRKPSDLITKEVLLNAIMFDMAVAGSTNAVLHILTMAYELGIDLTLEDFEKYAEEIPCINAV
394	c_000000000826	2	593	f	1		M	Cell wall/membrane/envelope biogenesis	Choline-glycine betaine transporter (BetT) (PDB:2WIT)		BCCT, betaine/carnitine/choline family transporter	1	prodigal	v2.6.3	PISACFLARLGVGYRVKDLIQINFGIPILFNIVWCGIFSNLAVNFQLTGRLDLITILKEQGADAVVYSVFRELPGSTLIIVIFFLGLLLSMITAMDSTTNSIAALSTSGISPDEQEAPVFLKIMWGTIFAVLSYIMLTISGIDGIKMVSNLGGLPNIFIILGGVICVFIISGNVKKYNVIEKDLKEKADSVNKSVE
395	c_000000000826	608	1217	f	0		C	Energy production and conversion	L-lactate utilization protein LutB, contains a ferredoxin-type domain (LutB)		LUD domain	1	prodigal	v2.6.3	MAFEHLKKRLEKNHFSVSVFNTKEEAADYLDQVIDNMTVGTGDSLSLKELGIYPRLAAHNKLYLWDENAKESVYDQQMKDQMQTDIYLMSTNAIAEKNGEILSMDGYGNRCSSSLFGHKKVYMIAGKNKVSPDLEQAMWRLRNVVAPKNAERLKLHTPCAKEGKNCHDCFSPDRICNALVIHYKKIDSMEMEIVLVNEDLGY
396	c_000000000826	1280	2489	r	0		E!!!R	Amino acid transport and metabolism!!!General function prediction only	Bifunctional PLP-dependent enzyme with beta-cystathionase and maltose regulon repressor activities (MalY) (PDB:4DGT)	cysteine-S-conjugate beta-lyase [EC:4.4.1.13]	Aminotransferase class I and II	1	prodigal	v2.6.3	MKYDFTSIIDRRGKDAMAIDGLGKMPGFAPDAPKEGYDAIPMWVADMNFPTLPNIQKAMVERIEHPAFGYFFTSDDYYKAIIEWHRKRNGITDLKKEFIGYENGVLGGVMSAVRAFAQPGDSILLHSPTYVGFTKSIENGGYHIVHSPLYMDEEHVWRMDYEDMDRKIKQNHIHLAVFCNPHNPAGRVWEKEELEKAMEVYKRNDCIVISDEIWSDIILDQHHHIPLASINEDAKNRTISFYAPSKTFNLAGLIGSYHIIYNDYLRDRVRASGSKSHYNSMNVLSMHALIGAYSEDGEEWVDELCDVLSGNVNYAYQHILQNYEGVMLAKPQGTYMLFLDCEQWCMKHKISIDELLKRGWDVGVAWQDGRRFHGNYAIRMNLALPLSRVKEAFERLDQYVFV
397	c_000000000826	2745	3582	f	0		G	Carbohydrate transport and metabolism	Glucose uptake protein GlcU (GlcU)		EamA-like transporter family	1	prodigal	v2.6.3	MIYLLFAILSSAGVTLVMRLSVNSVKNTITILAAGYLSCTILSILHTEPLHTNLITQDSLPTFMLGILGGILLLAGFIALQINTMINGVVLSGVFAKLGVIIPTLISILVFKEQPRPIQILGFILTLIAIILMNSNKNNSKTTSVTALLFLLLSNGLADSMAKFFDEFGNHYLEGFYFIFTFAVAFLLSCVLAFIKKQHVSSPDIYYGLLLGIPNYYSIRFLTKAVMQIPAFIAFPTYSVSTIILISTIGVIFFKEKLTHNQKYSFILILFALILLNI
398	c_000000000826	3648	6843	r	0		G!!!G	Carbohydrate transport and metabolism!!!Carbohydrate transport and metabolism	Beta- N-acetylglucosaminidase (LytD) (PDB:6FXO)!!!Glucan-binding domain (YG repeat) (PDB:1H09)		Choline-binding repeat	1	prodigal	v2.6.3	MKNFKRLIKNIFIGIFLISCVPFNALAAEGEVKTEKITESSEEFEEIDFEEIALDKLMYDYDTSTYAIHQVDTLTDEEKELYFTVKEIVEKIAQNGGATAVEIPTPTALSGKQFGSSENMKKAIRDLFAKSISCLKYDYPELFYWQKKQNLYNVSYSFYDGVFELMDTMTLVFEVDPEYAGADNHQVNPNKMNIAKQSIQNAKIEAAAIKDSGADDWEKLRAIKDRICELTDYNYDALSTTYSKNDAWQLINVFDYDDQTKVVCEGYSKSFQYLSDLVFANNKNIEVYCVIGDLIQNNNQSGAHMWNIVRYNGDSYLTDVTSCDQKTTLDTLFMISEENSTVTKNEDGSYTVTGWGGEPLTYVYNHDSIGLYGLDILTLKNKTTEGHMLEHMEAVPATCTEDGVKEHYKCSKCGKLFADAEGVTEIDASSLVVKAKGHTYGKWIVDKEATETEKGLRHTECTVCGERKEESIEMLPHVHKLKLIEKVEPTCTKPGRKAYYQCEVCKKNFKDQTCSEEIIDLSTLDLAKLGHTWGKPTVVWSKDYRTCTATRVCKNNKAHIENITVQTIATEIVKPTGTSKGKVRYTAVFENGWQKEMDVSELTKVVETPMLSGSWKSNSNGWWYEYTDGTYAKNEFKTINGSTFYFGTNGYAATGWLYLNGTYYLFDHNGYMLKGWQKIGGTYYYLDMNDGHMLTGKHKLGQETYLFASSGAMLTGWNKIGDKWYVFSESGAMLSNCWSGDYYLGSDGAMVMVPELKINGKMYYFDANGRWIPQGWMSNSYGYWYVDGHDCIRSDFKEIGGETYYFDASGWMLTGWQKINGKDYAFYSSGAMYKNAWCGNYYLGSDGAMLKNQKIPRENNYVDAYGRWVPQGWQGSYDSGYWYNKGTTYLTGKQDIGGQTYYFDANGWMLTGWQKIDGKDYAFYSSGAMYKNAWCGNYYLGSDGAMLKNQKIPRENNYVDAYGRWVPQGWQGSYDSGYWYNKGTTYVTGRHKIGGETYYFNANGWMLTGWQQIEHKWYVFDGSGHMLHDCWYQGVYYLDSDGAMLTSQFTPDNYWVGADGRYVG
399	c_000000000826	7025	7211	r	0							1	prodigal	v2.6.3	MDYKDTNLIGLLSKKNKLICDIEKLEIKKDVKSLLMDKNGNYIENYMEFILSSLNGYKPML
400	c_000000000826	7302	7959	r	0		R	General function prediction only	Metal-dependent phosphatase/phosphodiesterase, HD supefamily	uncharacterized protein	HD domain	1	prodigal	v2.6.3	MTYKEIKNNPEVCKLLQKGDKNLEVLGFTEHSMIHCALVAKRAGKILEDLGYSKHDQELAKIAGIMHDIGNAVNRNNHAESGAILANEILKKTDLKIEDRITIISAIGNHDESTGGAKDAVSAALILADKSDVRRNRVRHKDREKFDIHDRVNYAVTGSKLKIDAKEKKISLNLQIDTKICTMFEYFDIFLGRMLMCRSSAEMLGAQFRLTVNGGKVL
401	c_000000000826	7987	9100	r	0		E	Amino acid transport and metabolism	Spermidine/putrescine-binding periplasmic protein (PotD) (PDB:1POT)	spermidine/putrescine transport system substrate-binding protein	Bacterial extracellular solute-binding protein	1	prodigal	v2.6.3	MKRKVKVIFVGMFVVATLFLAGCEKEEKEVLNVYNWGEYIADGSEGYPDVIKNFEKWYQDHYGTKIKVNYSTYPSNEDMYSKISSGAANYDVIIPSDYMIARMIEENLLEPLDFQNIPNAKYINESFKGLYYDSDNEYTVPYSYGIVGIIYDANVVDKEDTGSWDLMWNEKYKDRILQYNNSRDAFGTAMYKLGIDVNTTDHAEWKQAAEELIKQRPLVKSYVMDEIFNMMESSEASIGSYYAGDYLIMKEAEAEDVDLQFYYPDQTNFFVDAMCIPTCTQNKKLAEIFINYMLSEKAAVANAEYIKYASPNSLVYENKDYQKDMTEEAMEMLYPDFDDFTNLYNQYAYRTLDAETLDYINTLWENVKIN
402	c_000000000826	9096	9948	r	0		E	Amino acid transport and metabolism	ABC-type spermidine/putrescine transport system, permease component II (PotC)	spermidine/putrescine transport system permease protein	Binding-protein-dependent transport system inner membrane component	1	prodigal	v2.6.3	MRKWIIRIFTAMVYIFLAAPIVILIIFSFNESKSLSVFSNCSVRWYLELLKDRNTLEAVRNSLILAVNATIIAAVMGTAAAWGIERLRSRGFKKVLDIGTQIPMVNPDIITGISLMFMFVFIGRFMSSFHGLNFWTMLIAHVTFCLPYVILQVLPKLQQMDRSMAEAAMDLGCTAFRAFVKVELPEMFPGILTGAIMAFTMSLDDFVISYFTSGTDFETLPIRIYGMTKKTVTPKMYALATIVFFITLLLLIMINLIDQQDVQTKYGMKLDEDYIEAEEGERR
403	c_000000000826	9944	10835	r	0		E	Amino acid transport and metabolism	ABC-type spermidine/putrescine transport system, permease component I (PotB)	putative spermidine/putrescine transport system permease protein	Binding-protein-dependent transport system inner membrane component	1	prodigal	v2.6.3	MMTVTKNKNSRHFCLALAPYTLWMMIFIFIPMGFIAFYAFTDNDFRCTWENIVRLFTAVSTMKNSRGVDVEIRTYMLILARSLKLAVISTIVCLLIGYPLAIKITRVSKKKQNIMLTLLMIPMWMNFLIRTYAWMTILQDSGVVNSIILKLGMRPFHIIGTETAVIIGMVYDYLPYMVLPIYSVMVKTDFHLIEAAQDLGCSELHVFKRVVFPLSIPGILSGITMVLIPSVSTFYISQKLGNGKFFLIGDAIEGQYVANNLHFAAAIALILMVILMAIMGALKYLTGKFVYGGSLR
404	c_000000000826	10831	11947	r	0		E	Amino acid transport and metabolism	ABC-type Fe3+/spermidine/putrescine transport systems, ATPase component (PotA) (PDB:1Z47)	spermidine/putrescine transport system ATP-binding protein [EC:7.6.2.11]	ABC transporter	1	prodigal	v2.6.3	MNNVIELKNITKKYDGQIILHDFNLEIKDHEFVTLLGPSGCGKTTTLRMIGGFENPDEGTICFMGKKINHLPPYKRPVNTVFQKYSLFPHLNVFENIAFPLREKKIPQSQVKEKVNAMLKMVMMSGFSKRDVTKLSGGQQQRVAIARALINNPKVLLLDEPLGALDRKLRKDMQRELKQIQKETGIAFVFVTHDQEEALSMSDTVVVMSDGQIQQIGSPTKIYNEPINAFVADFIGESNIIDGVMLSNYKVKFAGYCFDCLDKGFAPYEPVDVVIRPEDVKIVPCKDAQLKGIVTSSTFIGIYNEIILDICGFKWMIQTTKTVSVGEQIGIFLQPDDIHIMKKSAYSDMYGDYSYFSEEMDELSEGGGSDE
405	c_000000000826	12049	12220	r	0							1	prodigal	v2.6.3	MNWTSIWMKIFGTTTLLGVDMGFWVSMGISAIVAFSMIIGFWCTKPYDKRNQKKKK
406	c_000000000826	12234	15003	r	0		P	Inorganic ion transport and metabolism	Magnesium-transporting ATPase (P-type) (MgtA) (PDB:1IWO)	P-type Mg2+ transporter [EC:7.2.2.14]	E1-E2 ATPase	1	prodigal	v2.6.3	MNRKVTPSVNRQTEAANAAHEKYHTTIETAAKAPIKKVLMDLNTSLRGLQERDVIIYRGRYGNNKVTHEKKKTLPQRLAAAFINPFTAILFCLAIVSTITDMIFPYFALFGSDPEDFDPLTVVIILTMVFISGTLRYVQETRSGNAAEKLLAMITTTCTVTRREKVKAEIPLEEVVVGDIVHLSAGDMIPADIRIIDSKDLFISQASLTGESAPIEKTALVCKDDQDTLTDYSNIAFMGSNVISGSATAVVLAVGDQTLFGSMAAAVAGEAVETSFTKGVNAVSWVLIRFMLVMVPLVFFINGITKGDWLAAFLFGISVAVGLTPEMLPMIVTTCLAKGALSMGKKQTIVKNLNSIQNFGAIDVLCTDKTGTLTQDKVVLEYHLNVDGEDDPRVLRHAYLNSYFQTGYKNLMDLAIIHRTEQEESENPNLTDLSENYIKVDEIPFDFKRRRLTTVVQDKVGKTQMVTKGAVEEMLDICSFVERDGEVKPLDETLRNQILETIDELNEKGFRVLALAQKNNPQPAGAFGIADERDMVLMGYLAFLDPPKETTADAIKALKAHGVVTKILTGDNEKVTRTICRQVGLTVRNMLLGTEVEQMSDTELAKAAEKTDVFAKLTPDQKARVVSVLRMDGHTVGFMGDGINDAAAMKAADVGISVDTAVDVAKESADIILLEKDLMVLEQGIIEGRKTYANMIKYIKMTASSNFGNMFSVLAASALLPFLPMMSVHLIFLNLIYDLSCTAIPWDNVDEEFLTIPRKWDASSVGSFMIWIGPTSSIFDWTTYSFLYFILCPMFVSKGVLFNDLANHFSGVELEHIKETYIAMFQAGWFVESMWSQTLVIHMIRTPKIPFIQSRASAPLTLLTFTGIAVLTIIPFTGFGTMLGFVALPAAYFAYLFPCILLYMALATVLKKAYVRHYGELL
407	c_000000000826	15046	15424	r	0						Domain of unknown function (DUF3784)	1	prodigal	v2.6.3	MELEDWFFYTESRLMKEKGGYQMNFTCIFFGIIFLFTGILFAAGKLHRHIVAWKNMPSEEKRRIRIIPLCKNIGSIIALSGVIFLISGFWQGFRDRLFSISIIGWLILAGIDLFLIEKKHWYEIN
408	c_000000000826	15461	16085	r	0		P	Inorganic ion transport and metabolism	Magnesium-transporting ATPase (P-type) (MgtA) (PDB:1IWO)		E1-E2 ATPase	1	prodigal	v2.6.3	MGNYLNDEKKEESAMNKKTKRQQLKKLVEKSIIRDEEKQRIKWNAKASTEEVLMSLNSSLAGLNETQISRSRMIYGKNQLIENQETNIIQLILNSLNRPTCNVVRKYVNLINIPSDELVVGDIVHLTKGDIVPADLRVIQADHLILDESVIEKDRTFVEKGAERCKDEQDKVTDYYNIALMGTSVIEGSAQAVAFSVGSHTILGTMS
409	c_000000000826	16069	16747	r	0		P	Inorganic ion transport and metabolism	Magnesium uptake protein YhiD/SapB, involved in acid resistance (SapB) (PUBMED:19798051)	putative Mg2+ transporter-C (MgtC) family protein	MgtC family	1	prodigal	v2.6.3	MSYTGFVYRVLLALILGFFIGLERQITGHSAGIRINVLICLGTSLFTIFPMLYNSEQIFYIASRIVAGVGFLCSGVIFKENGSVRGMNTAATLWCSAAVGILATTGKIKIAVIATLSLIISNLILRPLTKRINPFGFGDESENEYRVSITCEEKAEVEIRELVLKANKRKALFLKNLDSSDVNGEKVEVIAEFVSMGKIQGIALEEIVRTALRNNKVVSAGWEII
410	c_000000000826	16972	18025	f	0		H!!!O	Coenzyme transport and metabolism!!!Posttranslational modification, protein turnover, chaperones	FAD:protein FMN transferase ApbE (ApbE) (PDB:1VRM) (PUBMED:23558683;30154099)	FAD:protein FMN transferase [EC:2.7.1.180]	ApbE family	1	prodigal	v2.6.3	MKKQFTLVFGCIFLIVISILFTKVPTNSSNNHSFFAFDTIISLTGYGKNSGDTLDQAESEILSMENNFSRTLPQSPIYKLNHSDGTPLSVSSDLIDLLKKSQNIYAKTKGAFDITIAPAADLWGFTKDAFYVPTTDEIIDVQSKVGMEHLKLSSNTVQLDPESEIDLGGIAKGYALEQIQSLYKNQKLKGGIANLGGDILAYGSNRNHSPWKIAIRTPDSDEENILGVLSIHDKYILTSGGYERYFEENGKTYQHIIDPTSCAPAESTLRSATIITSLEPDFAITADALATTFIIIDVKKAIEFWRTSSFPFEMILVDDTNHVYVTEGIHDYFTPQDNTIYEYTYLKKSS
411	c_000000000826	18153	20298	f	0		P	Inorganic ion transport and metabolism	Polyphosphate kinase (Ppk) (PDB:1XDO)	polyphosphate kinase [EC:2.7.4.1]	Polyphosphate kinase C-terminal domain 1	1	prodigal	v2.6.3	MQENNSIKQNNYIFTQNREISWLQFNQRVLEEAADVTLPILERLKFISIFSSNLDEFFMVRVGSLFDMQSAYPDDKDSRSGLTPAEQLDKIYSSIPSLIDLKKTIYENVNEDMIEQGIIDLTYDELEENEKKYIKKYYKSNILPIISPIIIGSHHPVPHLDNKRLYLAALLQTKQSKTSIGLIPIPDTLPEFVVLNSKDSLRYIRIENIIMQWISKLFGSYKVLECVTACVTRNADISFDDDKFEDIAVDFRSRVTSLLKNRDHLNVIRLEISKDISDHFKSRLTNIVSVNSNYTYIDSCPLKMGYVFKLADLISDSRKEQMLYTPHSPRWPEDIDREYKIIDQVKEKDKLLFFPFDSTEPFLQLLSEAAESKDVVSIKITIYRLASSSKIARLLCRAAENGKQVIVMMELRARFDEANNIQWSKILEDSGCQVIYGIEDFKCHSKICQITLRNKGTLQYITQIGTGNYNEKTNTMYTDLSLITASQEIGEDATTFFQNLMINNLDGDYQKLLVSPEGIETSVLELIDEQIAKKENGYICIKINSLTDCELIEKFVEASQAGVHIELIIRGICCLLPGIEGYTDNIHVTSIVGRFLEHARIYCFGKDSDSKIYISSADFMGRNLHHRVEIACPVDSPEIKDQLLWILSAQLQDNVKASSITPNGLYHRKTHLADIPFNSQNQFIDSTIHHNEHFIPKKLSFGEKLYNLFHSKIN
412	c_000000000826	20528	21395	f	0		U	Intracellular trafficking, secretion, and vesicular transport	DNA uptake channel protein ComEC C-terminal domain, metallo-beta-lactamase superfamily (ComEC)	competence protein ComEC	Metallo-beta-lactamase superfamily	1	prodigal	v2.6.3	MKNTFIKHFVSVCMLVITLSCLLIGCSHESTPPMTALNITILKVGKADAIVVLSNEHALLIDTGEEDDGDEIVDFLKQHSISTIDSMIITHFDQDHVGGADTVIENFDVKDIYIPDYVGTHLEYTDFISTAESSNAALHKLTEPVSFAFVDSNILIEPPASYQIEDTASDYDNNFSLITTITHGKNRLVFTGDAEKERIREWLQGDSATKCNFLKVPHHGIYNKALDELFQTLDPDFSVICDSQKHPADPKTLELLHSYCPNIFETKNGNVTVISNGEKLECTQKIKK
413	c_000000000826	21408	22164	f	0		P!!!U	Inorganic ion transport and metabolism!!!Intracellular trafficking, secretion, and vesicular transport	SPX domain-containing protein involved in vacuolar polyphosphate accumulation (PDB:3G3O)		VTC domain	1	prodigal	v2.6.3	MAQTVFNRYEKKYLMPEDIYLELRERLDPYMQVDQYGFHTICNIYYDTPKYDLIRRSIEKPVYKEKLRLRSYGVPTLDSTVFLEIKKKYNKIVNKRRIALTLKEAYNYVEKGIRPDKDCQILNELDFFLSRYPLQRGIYLAYDRIALFQKDNPDFRVTFDQNIRSRYVDMGLEKGDAGTLLLPAGYYLMESKVMGATPLWFSRILSDLNIYPVSFSKYGNFYKTQYNMFHPQELMKHRLENWEEIRRKEIC
414	c_000000000826	22157	22823	f	0					putative Mg2+ transporter-C (MgtC) family protein	Domain of unknown function (DUF4956)	1	prodigal	v2.6.3	MLKSIFHIGTFDIWSVLLSFAVALVLGLFIAMLYRKSTISHGFPVILALMPLLVTAVIMIVNGNLGASVAVLGAFGLVRFRSAPGTAREIGFLFFSMAVGLAIGMGFLTLAVLITIITGTAFLLLEKADFGNVTSAERLLKITIPEDLDYDGIFDDLFQKYTIHSNLDRVKTTNMGTMYELSYLIEMRNMSKQKEFIDELRCRNGNLTIMMGLVRHDKNEL
415	c_000000000826	22858	23431	f	0		K	Transcription	DNA-directed RNA polymerase specialized sigma subunit, sigma24 family (RpoE) (PDB:2Q1Z)	RNA polymerase sigma-70 factor, ECF subfamily	Sigma-70 region 2	1	prodigal	v2.6.3	MLIFASITDDSPSPSKLEIDDSLIIGVANGNQAAFISLYKQTKQSIYAYALSILKNPYDAEDILQDTFLKIREAAHLYQPHQKALSWIFTITKNLCLMKLRRQNYLTFQPIDEHDLESSFNHICDLEDRLVLKTALLCLSDKECQIITLHAVTGWKHREIAELLDLPVSTVLSKYHRGIKKLKTELEGKL
416	c_000000000826	23427	24297	f	0		O	Posttranslational modification, protein turnover, chaperones	PepSY domain containing protein, regulator of zincin peptidase activity (YkoI) (PDB:4EXR) (PUBMED:15124630)			1	prodigal	v2.6.3	MKHISDDELLQHISDAVTEITPDNAEELWDKPISPADGSEWYLDGSDKVHHNRKKKVYFGGAIAACLLLCLVSTFMFRTMPSASIYLDVNPSILLKVNYKNRVTDAKACNEDAEKILQDLDLKGTDLDVAVYAILGSLVYNNYLSEAKDTVLVSVQSSNPNRASELETFVSDLITTDLEDMLQTSDVLTNQLEEDDINSDQDSKDYTPGKDSFIENLLQKYPELQNYPLYDMTMDEIVSLLDEKDLDYSEYKEYDVVDDDMDDVDEIDDIDDDIDDVDEIDDDVDEDDD
417	c_000000000826	24487	24877	r	1						Choline-binding repeat	1	prodigal	v2.6.3	WYYFVGSGAMVTGWQVINGSWYYFVGSGAMVTGWQVINGNWYYFNSSGAMVTGWQAINGSWYYFNSSGAMVTGWQVINGSWYYFNRSGAMVTGWQWIGNYCYYFYSDGHMASNTTIGESYVDSSGAWVQ
418	c_000000002010	1	199	f	1		X	Mobilome: prophages, transposons	Transposase (InsQ)			1	prodigal	v2.6.3	SLHNKCKWMTTNQNFVNIPFGKLQLKLKYLCELNDIKYVEQEESYTFQSSFWDKDDTVEAKWTRL
419	c_000000002010	300	621	r	0		S	Function unknown	Uncharacterized membrane protein YjgN, DUF898 family (YjgN)		Bacterial protein of unknown function (DUF898)	1	prodigal	v2.6.3	MTQEVQTENSYFDGGLFQLIGWYLVGALITFLTFGICFPWACCMIYRWEAKHTVIEGKRLTFDGTAMQLFGSWIKWLILCFITLGIYSFWVNLALKKWKIKHTHFA
420	c_000000002010	793	1087	f	0						Phage holin family Hol44, in holin superfamily V	1	prodigal	v2.6.3	MELITNYIKPELLAVSAVLYFIGVELKRLKIVKGKYIPLVLGGTGILLCALYVVGTSSLHNFQEISLAVFTAIVQGILVAGLSTYVDQIIKQSKKPA
421	c_000000002010	1127	1586	r	0		O	Posttranslational modification, protein turnover, chaperones	Zn-dependent peptidase ImmA, M78 family (ImmA) (PDB:3DTE)		IrrE N-terminal-like domain	1	prodigal	v2.6.3	MDYESLLDQAACKGLIVKEKPLQSSDGRIKGNRIAIRQDLDTTIEKACVLAEELGHHYTSTGNILDLSTVENRKQERQARLWAYDCQIGLSGLISAYENDCKSKHEIAEFLGVTVEFLEEAIECYREKYGVYISFENYIIYFIPNLIISKKI
422	c_000000002010	1626	2082	r	0		K	Transcription	Predicted transcriptional regulator, contains an XRE-type HTH domain (archaeal members contain CBS pair) (AF2118)		Helix-turn-helix domain	1	prodigal	v2.6.3	MRTLYQNIKRLREQNGLSQDALAKLTGYSDRSSIAKIEKGLVDLQHSKIEIFAEVLHTTPSILAGWDHPSVSKLHVLPDCSENETVLLNEYRKMNRKGKKRLLETAQDMNCSPLYNNNFEIELKAAHERTDLEVTDEMIEADNEIMDDENF
423	c_000000002010	2258	2549	f	0						Phage holin family Hol44, in holin superfamily V	1	prodigal	v2.6.3	MEQIINYVKPEFVAVIVVLHFIGNSLERAGLVKKKYLPLILGMIGIFVCGAGIIGTSDPSNIQEISMAVFTAVVQGTLVAGLSTSINQIMKQVSKN
424	c_000000002010	2760	3369	f	0		K	Transcription	Glycerol-3-phosphate responsive antiterminator (mRNA-binding) (GlpP) (PDB:1VKF)	glycerol uptake operon antiterminator	Glycerol-3-phosphate responsive antiterminator	1	prodigal	v2.6.3	MYALFYMYRGGLTMNRKFFNAMEDSPVIAAVKNEEGLEKCCGLEDIKVVFILYGDICNIAQIIEKIKQADKIAMVHIDLINGLSSKEVAVDFIKNNTKADGIITTRQNLVKRAKELKLYTILRFFLIDSLALENIEKQQYGIRPDFIEVLPGLMPKMIERICQISNIPLIAGGLIQDKESVMAALNAGAVCVSTTNQKVWLM
425	c_000000002010	3392	4889	f	0		C	Energy production and conversion	Glycerol kinase (GlpK) (PDB:2ZF5)	glycerol kinase [EC:2.7.1.30]	FGGY family of carbohydrate kinases, N-terminal domain	1	prodigal	v2.6.3	MAGYIMALDSGTTSNRCILFNEKGEMCSVAQKPFRQYFPQPGWVEHDADEIWSSQLGVAVEAMSKIGATAEDIAAIGITNQRETAIVWDKNTGEPIYHAIVWQCRRTSEYCDSLKEKGLTESFKKKTGLIIDAYFSGTKVKWILDHVDGARERAEKGELLFGTVETWLIWKLTKGKVHVTDYSNASRTMLFNINTLQWDDEILKELNIPKSMLPEVKPSSCIYGNVDASYLGGEIPIAGAAGDQQAALFGQTCFTAGEAKNTYGTGCFLLMNTGEKPVFSNNGLVTTIAWGLDGKVNYALEGSIFVAGAAIQWLRDELKMIDSAQDSEYMALKVKDTNGCYVVPAFTGLGAPHWDQYARGTIVGLTRGVNKYHIIRATLDSLTYQVNDVLKAMEADSGIKLTTLKVDGGASANNYLMQTQADMINAPVKRPKCVETTAMGAAYLAGLAVGYWNNKEEVVKNWRIDHTFEPKITDGERNDRIKGWNKAVKYAYGWAKKE
426	c_000000002010	4901	5963	f	0		R	General function prediction only	Metal-dependent hydrolase, endonuclease/exonuclease/phosphatase family (ElsH) (PUBMED:15178340)		Endonuclease/Exonuclease/phosphatase family	1	prodigal	v2.6.3	MKKNHKVLKWIGGILLVLVLLTGGFLGYITMVEYRPDQVEKLELPENKEETSIEDEFTLLTYNVGYGALNKTADFFMDGGKSVQPESKQFIEKNMDGIQNILNKNNADAFFIQEVDLNSKRSYKINEKEYLEKETGKNGIFAYNFNSKIVPYPWPMIGHVESGLLTMTNKEVDDAVRISLPESFTWPTKTCNLKRCLMKTYLPLEGTDKQLVLVNFHLEAYDSGEGKIAQSKMLAEILEEEYAKGNYVIAGGDFNQTFEGVDKYPIFDDKNWKPGVISENSLPEGFKFAIDDSYPTCRLLNAPYTGSYKTSQVYVLDGFIVSPNINVKEVKVIDTDFEYTDHQPVKITFDFEK
427	c_000000002010	6262	7096	f	0		H	Coenzyme transport and metabolism	Hydroxymethylpyrimidine/phosphomethylpyrimidine kinase (ThiD) (PDB:1Y9X) (PUBMED:17351295)	hydroxymethylpyrimidine/phosphomethylpyrimidine kinase [EC:2.7.1.49 2.7.4.7]	Phosphomethylpyrimidine kinase	1	prodigal	v2.6.3	MRTALTIAGSDSSGGAGIQADIKTMTAHGVYAMSAITALTAQNTTGVTGIMEVTPEFLKEQLNCIFTDIYPDAVKIGMVSSKDLITVIASSLRKFQAKNIVVDPVMVATSGAKLICDDAIDALKKELLPLADLITPNIPEAEVLADMKILSAEDMIQAAKTISEIYGCAVLCKGGHQLNDANDLLYYEGKPSWFYGKRIDNPNTHGTGCTLSSAIASNLAKGYGLEQSVEKAKYYISGALMAMLDLGKGSGPMNHAFAVSGEYGAETVATGKCEKEL
428	c_000000002010	7156	7684	f	0		H	Coenzyme transport and metabolism	ECF-type thiazole transporter, membrane (S) component ThiW (ThiW)		Thiamine-precursor transporter protein (ThiW)	1	prodigal	v2.6.3	MKKQRMNTYRMVMLAMMVAIGVVISPILRIEGMCPTAHLINITCSVFLGPWYSLLCATMIGLIRMLFLGIPPLALTGAVFGAFLSGVFYRMSKGKIIFAVIGEVIGTGIIGSMVSYPVMAFLMGRDGLNAFYYTPMFIGATLIGGTAAYFLLKQFSRTGLLAKIQNSLGAKVYDK
429	c_000000002010	7673	8513	f	0		H	Coenzyme transport and metabolism	Hydroxyethylthiazole kinase, sugar kinase family (ThiM) (PDB:1C3Q)	hydroxyethylthiazole kinase [EC:2.7.1.50]	Hydroxyethylthiazole kinase family	1	prodigal	v2.6.3	MINKILEEMFLLRNDTKQYKPLVHCITNPISIHDCANIILATGARPIMAEHPLEVEQITGMSQALVLNLGNITDVRMESMKRSFSLSVKEGIPSVLDLVGIACSDLRKDYVKELLQCGNPDILKGNMSEMLMMSGLPSHSIGVDSGDLLSEENEEQIFQAFSELSCKTKSVLLISGKQDIIVHKNEIYIGENGTENLASITGTGCMLGALCGSYLMKGSPFLASVLAVSTMGIAGELASVHFKGPGTFQNELLDAVYQLNEEQLQSRIKLKKREGKKVK
430	c_000000002010	8514	9159	f	0		H	Coenzyme transport and metabolism	Thiamine monophosphate synthase (ThiE) (PDB:1G4T) (PUBMED:19060138)	thiamine-phosphate pyrophosphorylase [EC:2.5.1.3]	Thiamine monophosphate synthase	1	prodigal	v2.6.3	MKENLDLTLYLVTDSTYHTTESLLKTVEEACKGGVTLVQLREKTAGGKEYLEKALLVKEITDRYHVPLIIDDRVDIALCCDAAGVHVGAGDIPVKEARKLMGPDKIVGATAKTVEAAKKAYEDGADYLGVGAMYPTTTKVITILTKPEMLQEICKEVPIPAVAIGGLNKDNLEILRGRGMDGIAVVSAIMKSDDPFLAAKELKEKVISLKGSDK
431	c_000000002010	9414	12555	f	1		S	Function unknown	Uncharacterized conserved protein, PKD repeat domain (PDB:2KZW)			1	prodigal	v2.6.3	MRKKKNTKVIPLLLAATLVFSSSATSVHAKSNDTLVKWNTLFGLNGAEKSVLYDSVNDAIVSTTDTANIVTAGVLDGKNLTGEGLKGDRDAAISCYDKSGNLLWQTLAGGTKQDYFYGLTEGAYGGLVAVGASKSDDGDFKVKNPDNYDAVIAKFDNQGKIVKTDSFGGSDKEEFNSVASTFDGGYIAAGYSRSTDGDLEGVVSETRSREAILVKYDKDLNRQWVVTSGAELESTSGVTNEFEDVIVDSVGNIIATGVTTLTTGDMEGTGSGKKDAFVTKYTETGEKVWTKTYGGSQDDLLTEIKTAHDKNPALGTGFIISGTTKSTDGIFKDYKTTEDESAFILKIDDDGEEEWLNVLESSSKVTGNSVLPTMDGYLLTGSFTTNDMDFTGMTVYGKEDIFVANYSNSGDFRSMHSVGGNDKDTVEGIYPGHAEDYLLFGSTRSSDQMFEKRQGPVDGFIMSLDKEIIDTYSTEKYLVPIVAWKADEDVPSMMAPLLYQEAFVEKTGELYTVTAYFVNAKLMGAQVNASTLGAVSYEYNGEMIPALYDEYDATTQVKTVKVTTKDMTKPIPVHIEDTMGDIRFSFDMSKAVESDIPPYFPDVEVAQPDFKNAYKLNIGGSSEEYTNDMVVLKNGNMAVAGQTYSQDGDFKAHLGGLSNGFVNIYSPEGKLVDVKMIGTTDPSMKTYNNNIIACEDGGYIVGGGYISAEENAYTKPSGDLESLLTETSVHGGYDAFLARYNEKNELVWINGFSGSGHDQIKTIINDKDGFLALYETNSMDGDMQDQHRGLFDLAIVKYSYDGEKQWQRVLGGNNIESARAGLAVLSDGNYIVTGINSSGSGDFEGIGYYGDTFDIFAMKLNREGEIIWRNLYGGNKNDYCYKVLATSDGGFMLGGYTKSTTETFEGTGTSYDNAFVAKLDADGKVEWNDVIKSSDKSEVTDILEFDDKYVVLGETRGNDFDFKDMNKGSKDVFISSYDKNGHRTYLETIGGSVEDTASKIVKLNSYQNAILFYGDSNDGDLKGLNRGGDDGTLIVYNHKEKPETKPD
432	c_000000003601	59	2609	r	0	GT51.hmm	M	Cell wall/membrane/envelope biogenesis	Penicillin-binding protein 1B/1F, peptidoglycan transglycosylase/transpeptidase (MrcB) (PDB:3FWL)	penicillin-binding protein 1A [EC:2.4.1.129 3.4.16.4]	Transglycosylase	1	prodigal	v2.6.3	MAWYKEAIRMNYGKKHASEKQQEITSKDTMNKKRNCSRLFKSIVIGILAIGIAGVIGVGIFIKMTIDKAPEITPKNVTPDGYTTFVLDQNGTEIDKFISSGSNRVYKTFEEIPSYLQNAFIAIEDERFEQHNGIDLKGIIRSGLVGIVSGNFSQGASTITQQLIKNTIFPDFINETTLEKVERKIQEQYLAVQLEKQMDKDLILENYMNTINLGQNTLGVQAASTRYFNKDVSQLTLSECAVIAGITQSPSRLNPVTNPEANAKRRTKVLNSMLDQKRITQAEYDEAMADDVYTRIQNVNTQLADTSSVNSYFIDALADQVLDDLQEKLGYSESQALNSLYSGGLTIHSTQDSGIQAICDEVMNNDANYPAKISVGVEYALTVTRADGTQENYDSIHLKRFGKSAFNDAQGLLFPSEEKAQERIDAFKASIAQEGDTYDEKILYSPQPQASSVIIDQRTGHVKALVGGRGEKTSNRSLNRATSSKRQPGSAFKIIAVYAPALDSAGQTLGTVTVDEEFSANGKTYKNAYDGFRGPMTMRTAIEISCNIVALKTFEAITPQLGIDYAEKLGISTMVKSEEINGKVFTDYALPTALGGVTHGVYNLEMAGAYAAIANGGVYNKPTFYTEIYDHDGNLLLSNEGEGSTVLRESTAFLLTNAMEGVVKNGTGRRAALGNMPVAGKTGTTTSRKDSWFCGYTPYYTCSVWVGYDDNEELPEGSYNLNLWKGMMSRIHQNLPEKNFDVPDTVAQKKVCSITGKIAAENCPYHMEYVALDGGSDQVCTGHAGYKGSVGGSSPATHNTEHHNNAQNNSTDVPNTEEQTETPPEAPDPNGDHHSENTAPEESTHPDGN
433	c_000000003601	2745	3402	f	0		R	General function prediction only	Putative translation regulator, IMPACT (imprinted ancient) protein family (YIH1) (PDB:1VI7) (PUBMED:15126500)		Uncharacterized protein family UPF0029	1	prodigal	v2.6.3	MLSSYRTVYSGGEAEIIEKKSRFIASVKPVKTEEEALEFIEKIKKQNWNATHNCFAYAIGERFEIQRCSDDGEPSGTAGKPMLDVIMGGELHNVAVVVTRYFGGTLLGTGGLVRAYSKSVQEGLSASKIITKYHGCKLKIDTDYTALGKIQYILGEKGLTILDSVYTDKVTVEVLVPEDIYNEVVSEITEGTNGQAGIEKGKDCYFAKVEKEMVLFDD
434	c_000000003601	3469	4006	r	0		J	Translation, ribosomal structure and biogenesis	Ribosome-associated translation inhibitor RaiA (RaiA) (PDB:1IMU)	ribosome hibernation promoting factor	Sigma 54 modulation/S30EA ribosomal protein C terminus	1	prodigal	v2.6.3	MKFIISGKNIDVTQGLRENIEHKLGKLERYFTPDTEIIVTLSVEKERQKIEVTIPVKGDIIRSEQESSDMYVSIDLVEEVIERQLRKYKNKLVARHHEGGSFTQAFIDSNEPADDNNEIKIVRTKRFGIKPMFPEDACMQMDLLGHNFYVFSNAETEEVNVVYKRKDGSFGLIEPEFQ
435	c_000000003601	4200	4815	r	0		R	General function prediction only	Hemolysin-related protein, contains CBS domains, UPF0053 family (TlyC) (PDB:2NQW)		Phosphate-starvation-inducible E family	1	prodigal	v2.6.3	MAKYAAAFLKKLANILELFIAFMLAIGIILLSVRLAIDLRFIPNFDVHPNYDDLLNMCFNLIIGVELIRMVYMHQPKTVFEVLLFAIARQIIIDHSAPINSLIGVIAIAVLFATRKFLFCEFDETEKILFRATQKVFHVNKLVHVDIPYETEDETLRDVMEHGLNEVGEDIGVGACIYFADFFLRVAKMHEGHISRIEIIRSIK
436	c_000000003601	4834	6658	r	0		T	Signal transduction mechanisms	Predicted membrane GTPase TypA/BipA involved in stress response (TypA) (PDB:5A9V)	GTP-binding protein	Elongation factor Tu GTP binding domain	1	prodigal	v2.6.3	MNTKREDIRNIAIIAHVDHGKTTLVDELLKQSGVFRANQEVEDRVMDSNDIERERGITILAKNTAVYYKNTKINIIDTPGHADFGGEVERVLKMVNGVILVVDAFEGAMPQTKFVLKKALELQLPVIVCINKIDRPEARPNDVIEEILELFMDLDASDEQLDCPFVYASAKSGLACLDLDDKAENMIPLFETILDYIPAPEGDPEADTQVLISTIDYNEYVGRIGIGKVDNGTISVNQDMMVVNAHEPDKKKKVKISKLYEFDGLNKVEVKEATIGSIVAISGISDISIGDTLCSPENPVAIPFQKISEPTIAMQFVVNDSPFAGQEGKFVTSRHLRDRLLKELNTDVSLRVEETENADSFRVSGRGELHLSVLIENMRREGYEFAVSKAEVLYKHDERGKLLEPIEVAYIDVPDEFTGTVIDKLSQRKGELQNMGAAHDGYTRLEFLIPARGLIGYRGEFMTDTKGNGIINTAFDGYAPYKGDIQYRKQGSLIAFETGESVTYGLYSAQERGTLFIGAGEKVYAGMVVGQNAKAEDIELNVCKTKHLTNTRSSSADEALRLTTPRVLSLEEALDFIETDELLEVTPKSLRIRKKILDPKMRKRSSR
437	c_000000003601	7032	7644	f	1		E	Amino acid transport and metabolism	Phosphoribosylformimino-5-aminoimidazole carboxamide ribonucleotide (ProFAR) isomerase (HisA) (PDB:4U28)	phosphoribosylformimino-5-aminoimidazole carboxamide ribotide isomerase [EC:5.3.1.16]	Histidine biosynthesis protein	1	prodigal	v2.6.3	MPFYTEREENMKFRPCIDIHNGKVKQIVGGSLKDEGDHAQTNFLSSYDAAYYAGRYKKDGLKGGHIILLNAKTSDYYEATKAQALKALKEYPLGMQIGGGITAENANEYIEAGASHVIVTSYVFQKGEICWEHLEKLEQAVGKEHIVLDLSCRKKDQDYYIVTDRWQKFTNIILNKEVLDELSSHCDEFLVHGVDVEGKVSGVE
438	c_000000005395	5	911	r	0						SPOR domain	1	prodigal	v2.6.3	MKKIVSGILLFMLVIGLCACGTKNEGTEENVEKNVEENIVEEKSQDEVIRQELVENHWIYLYRGNLIYEFYEDGTFGGYCYYDAITDSADPKFNDSWKPNKEKVRHEDLINGTWKVKDGQVIIQDQVYNKEITVDILRKGSKEYEDHLFGGYSGSTYLYETSYVEPEEYTGPTSAFHLFKVSKTDLRKTEMTTETKEETEPSELENMKQEEVVLKTPFYGIWVLGTKDESEAIKEVGRLKSHQLPAGVYLTTDWSNLNKEPWYVVSSGEFATKEEANIALEKVQAAGYKDAYIKYTGDYLK
439	c_000000005395	989	1676	r	0		S	Function unknown	Uncharacterized conserved protein YegL, contains vWA domain of TerY type (TerY)			1	prodigal	v2.6.3	MTESELEESVMKKNLTEMVFILDRSGSMSGLEKDTIGGYNSLLEKQKKEEGQAYVSTILFDHKQEVVHDRVLLSKVRPLTEKEYYVRGCTALLDALGSAINHIKNVHKYAREEDRPEKTIFVITTDGMENASQEYSYAKVKKMVEEQKRKYGWEFLFLGANIDAVAEAEKFGISEDRATNFNCDSEGTKLNYEVLGEAVANFRCKSCVLEGWDEEIKKDYRKRNKKRH
440	c_000000005395	1753	2737	r	0		J	Translation, ribosomal structure and biogenesis	O-acetyl-ADP-ribose deacetylase (regulator of RNase III), contains Macro domain (YmdB) (PDB:1HJZ)	O-acetyl-ADP-ribose deacetylase [EC:3.1.1.106]	Macro domain	1	prodigal	v2.6.3	MPLKIIRDDITKIKADAIVNTANPDPVFECGTDRAIYEAAGKENLLKERKRIGKIKEGEAVITPGFRLHAKYIIHTAGPVYIDGDHSEKEKLKQCYYNSLHIAWENKCKSIAFPLISTGVYGYPKMEAFQTAVSVISQFVAEHEMKVFLVVFDQESFDVSEKLFQGIDSYIDEHYVKEKLYDEYEEIAKCYCLKEEKLSLDDKIQRNLEDVIDQISETFQEKLLRMIDERKLSDVDVYKKANMSRKLFSKIRCNKDYQPKKKTALSLALALELNLDEAKDLLSRAGYAFSPSDKTDLIIQYFIEEKVYDIYTIDLALFEHGEPTLSE
441	c_000000005395	2872	4237	r	0		V	Defense mechanisms	Na+-driven multidrug efflux pump, DinF/NorM/MATE family (NorM) (PDB:3VVN) (PUBMED:29915058)	multidrug resistance protein, MATE family	MatE	1	prodigal	v2.6.3	MSSEFKKNKYEIDMCNGTIMNKLISFSVPLILSSNLQLLFNAVDIIVVGKFSGSKSLAAVGATSALINLLINLSMGISLGTNVMAGQFYAAKKEKEMSDVVHTSMMFALVSGTAIALLGIFFCKWALQMMATPDDIIHLSVTYMRIYLLGMPFFMIYNYGAAVLRAVGDTKRPLLFLVIAGVLNAGLNMILVIVFHLGVVGVAVATVFSQFVSCVLIVRCLCKTKGSYQLHFSKLCMKKEYLKQIFKIGLPAGVQSIVINFSNILLQSSVNSFGSVAMAGYTAANNVFGFLYATVNSFTQTCMSFTSQNFGVKKWKRMDKILWECSALSVGVMLVIGTAVYVFGEAVLGIYTSSPDVIKCGMDVFYYTTVTYFICGLMDLFPGAMRGMGYALVPMVLSIIGTVGVRIFWIYCVFPVHHSLDTLFFSYPLSWFITVVMQVVCFYFVRKRVHKMMK
442	c_000000005395	4570	5251	r	0					CAAX protease family protein	Type II CAAX prenyl endopeptidase Rce1-like	1	prodigal	v2.6.3	MTQHKKYYIILSLLIFSLAVTFVDAFIHPPYIIKIMIKMIFFLGIPILFFVIYKNEWKGFKALFKFDRRGILVSFFLGSMIFLIILGGYFITRNAIDFSSVTDSLSSGMGITKENVLSVGMYIAFLNSFLEEFFFRGFGFITLKKYVDKKVAYLFSSVLFAVYHIGMLALMFPLIVLLIFMAGLIVGGMIFDFLNDYFGNIYPSWFVHMAANFAINTVGLILYGIL
443	c_000000000161	0	1416	r	1		S	Function unknown	Uncharacterized 2Fe-2S and 4Fe-4S clusters-containing protein, contains DUF4445 domain (PDB:4C1N)		C-terminal domain of RACo the ASKHA domain	1	prodigal	v2.6.3	MPVITIKDQNKIIQCEQKENLLRVLLEHHIFVDNPCNGKGKCKKCTVRIWKGEQYEEVLSCLYEVDHDIEVEMIKKEKKHKVLTEGYLPEFEKEERKEGFGAAIDIGTTTVVCSLIDLSTGKEVAASSMINAQKHYGLDVLTRITYEYENQETGIQQLQTTIVDSVNQMLNDACKKADRSVDHIVEIDVAANCTMTHMLLGVDARSLGRAPYKPQFTDAQKVMASSIGIKASKNAVLYCLPQVSAYIGADIVAGAYVCDLHHKKGNTLFIDIGTNGEMILSVKGELYSCSCAAGPALEGMNITSGMRASEGAVEKITIKEDGLQLQTIGEERAEGICGSGILSVVSELLRTKLLKKSGAFIKKEKIEKEDFRYGLLRMNGTKREFILQKDPEILVTQSDIRQVQLAKGAILSGFTALLDQAGIQMKDLDEVLIAGQFGAHLSAELLTWTGILPKEVKDKIQYVGNTSKTGAY
444	c_000000000161	1419	2430	r	0		H	Coenzyme transport and metabolism	Uroporphyrinogen-III decarboxylase HemE (HemE) (PDB:2DG5)	uroporphyrinogen decarboxylase [EC:4.1.1.37]	Uroporphyrinogen decarboxylase (URO-D)	1	prodigal	v2.6.3	MITPKERLNKILEGQKIDRPSCICPGGMMNMITSDLMKEINVYLPQAHKDAGKMAQLAQAVYEKGCFENYGVPFCMTVEAEAMGAPVDFGSDIYEPHVKKYVIDSVEDYKKLQKLDPQKGRAKVVLDAIRILKQETKDVPIVGNITGPVSTASSMMEPVVFYKQLRKKNKESHEYMEFICEQLKHFGSEQIKAGADVITISDPSGTGEILGPKLFEEFVVKYINQLVDVFEAEGVKTIVHICGHMNSVYHEVNKIRSRALSFDSAVSMKQARKNLQTRVLMGNISTYALEFADQGKIGILTKNCVESGSDIVSPACGLGMRSPLNNVQAILKSLEE
445	c_000000000161	2439	3087	r	0		C	Energy production and conversion	Methanogenic corrinoid protein MtbC1 (MtbC1) (PDB:1Y80)	dimethylamine corrinoid protein	B12 binding domain	1	prodigal	v2.6.3	MCKEELLKKLAECVVEMEDEEVVEVAEQYLEEGYSPYEGIMDGLVEGMNQASVLFDEEEYFVTDILLCADAMYAGIEVMKKNMGEDHIGNNKKVIIGVIEGDTHDIGKNLVKVMLETAGFEIMDLGRDVSPAQFVEKAKETKAELICISTLMTTTMNGMEEVIRLLTEEGIRNNVKVMIGGGPVSQRYAEKIGADGYSQNAVEAVKTAKKILNIA
446	c_000000000161	3099	3924	r	0		H	Coenzyme transport and metabolism	Uroporphyrinogen-III decarboxylase HemE (HemE) (PDB:2DG5)		Uroporphyrinogen decarboxylase (URO-D)	1	prodigal	v2.6.3	MTNIIRRCGDTENKIKYHPSDFENKDAFARCSLRMKENTGAAFCSLPFCNTVEAEALGAIVHFENENETPRIREPLCKTLDQILQLPKIDYEEGRIREILCACKILDEKKECVMYELSGPLTILNGLTDLSIVLKAIRKKQEEMKRLYEKLEDELVRFVDHLSCCNVQMISYADPIATKEILGQKMVKQIHTEFTVPFLKKIKGDCTIVLCPKMAGDLIDAGLCHIEEIKFTEKLSYGEACRKMAGCSQIISFMCIHNEQKILEDQTIMRIRLI
447	c_000000000161	4154	4412	r	0							1	prodigal	v2.6.3	MCQEDLLKRLERCNLEIENTDQIDFQDEEENLVTGILLFSGTMDEGTKEYFLSRRQDILTLIEEGSYDIDKNLVKIILTTAGFKI
448	c_000000000161	4600	5884	r	0		E!!!E!!!E	Amino acid transport and metabolism!!!Amino acid transport and metabolism!!!Amino acid transport and metabolism	Imidazole glycerol phosphate synthase subunit HisF (HisF) (PDB:1OX4)!!!Phosphoribosyl-AMP cyclohydrolase (HisI1) (PDB:1ZPS)!!!Phosphoribosyl-ATP pyrophosphohydrolase (HisI2) (PDB:6J22)	phosphoribosyl-AMP cyclohydrolase [EC:3.5.4.19]	Phosphoribosyl-AMP cyclohydrolase	1	prodigal	v2.6.3	MSFKKLIPCIFIKNGKAVKWFNNSEVVSDDPIQLAKYYNDHEADELIVFDLSNTDEAHDESVDIIKKINRVIHIPMMAGGNIKRQEDVKKYLYAGAKRAILNFSKPDMFSLVVEVSKRFGQDKIAVSLNDFDTLFKQQSLIKEYSSEMIFMHRLDLPSVMNITDIPCVIVTDTEEETELLKILKCEGVRGLSGKYVSRIDTDISAFKKECTREEIKMTSFESLMDFSEFKLNAEGLIPVVVQDYKTSEVLMMAYMDEEAFDHTIKTGRMTYHSRSRDSLWVKGETSGHFQYVKSLMIDCDKDTILAKVEQIGAACHTGNRSCFYQHLVGSDYDETNPLQVFERIYDTILDRKKNPKEGSYTNYLFDKGIDKILKKVGEEATEIVIAAKNPNPEELKYEVSDFLYHAMVLMVERGVTWEDIVKELDAR
449	c_000000000161	5896	6487	r	0		E	Amino acid transport and metabolism	Imidazoleglycerol phosphate dehydratase HisB (HisB2) (PDB:1RHY)	imidazoleglycerol-phosphate dehydratase [EC:4.2.1.19]	Imidazoleglycerol-phosphate dehydratase	1	prodigal	v2.6.3	MEQRIASCERNTKETKIRIVLNLDGNGKTDIHTGIGFFDHMLDGFARHGLFDLTVDVEGDLNVDCHHTIEDTGIVLGNVIKQAVGDKKGIKRFGSFILPMDETLSLCAIDLSGRPYLNFDAQFTVEKIGEMDTEMFREFFYAVSYSAEMNLHLKILDGVNNHHIAEALFKSFGKALDAATMEEPRISGVWSTKGCL
450	c_000000000161	6497	7793	r	0		E	Amino acid transport and metabolism	Histidinol dehydrogenase (HisD) (PDB:1K75)	histidinol dehydrogenase [EC:1.1.1.23]	Histidinol dehydrogenase	1	prodigal	v2.6.3	MRIQTLTKETRKNLQEDLLKRSPNHYSEYEERVAVILKDIKERRDEALFEYTHKFDRADVTAQNVKVSKEEIDEAYKIVGDSFVGVIQRAIKNIRDFHEKQVQHSWFDSKPDGTILGQKITAIQKVGVYVPGGKAVYPSSVLMNVIPAKVAGVEQIVMVTPPGPDGKVNPYTVVAAHEAGADTIFKAGGAQAVAALAYGTESIPKVDKIVGPGNIYVALAKKQVYGHVSIDSIAGPSEILVIADEGANPKYVAADLLSQAEHDELASAILVTTSMELAQKVSDQIDEFLKELSRAEIIQKSLDNYGHLLVAETMDDAIEIANEIASEHLEIMTKNPFDVMTKIRNAGAIFMGEYSSEPLGDYFAGPNHVLPTIGTAKFFSALSVDDFIKKSSIISYSKEALDPIHEDIIEFAKAEQLTAHANSIKVRFEDQ
451	c_000000000161	7805	8441	r	0		E	Amino acid transport and metabolism	ATP phosphoribosyltransferase (HisG) (PDB:1H3D)	ATP phosphoribosyltransferase [EC:2.4.2.17]	ATP phosphoribosyltransferase	1	prodigal	v2.6.3	MRYLTFALTKGRLADKTLEMLDKLGITCKEMEDKTTRKLIFVNEELKLKFFLAKGPDVPTYVEYGAADIGVVGKDVILETGRKVHEVLDLNFGKCRMCVCGPAEAKELLEHREVIRVATKYPNIAKDYFYNKNHQTVEIIKLNGSIELAPIVGLSEVIVDIVETGSTLRENGLEVLKEVCPLSARMIVNQVSMQMENDRIKKLITELRTIL
452	c_000000000161	8437	9649	r	0		E	Amino acid transport and metabolism	ATP phosphoribosyltransferase regulatory subunit HisZ (HisZ) (PDB:3OD1) (PUBMED:9767141)	ATP phosphoribosyltransferase regulatory subunit	Histidyl-tRNA synthetase	1	prodigal	v2.6.3	MKQLLHTPEGVRDIYNVECAKKLALQERLHKVLHLYGYEDIQTPTFEFFDVFRKEIGTISSKELYKFFDKEGNTLVLRPDITPSIARVAATLFEDQTFPIRLCYIENTFINHSSYLGRLKESTQLGAELINEPSVDADAEMLSLVIDCLKHAGLKEFQLTVGHAGFFQDLIEKAKMNEEDEVHARELISNRNFFGLDELLEKINVSEEIKQAFQTLPELLGGVEILENAKKIALDEESLQAVCHLEEIYHILETYGVEKYVTFDLTMSGTYGYYTGIVFRGYTYGTGDAIVKGGRYDRLIQKFGKDFPSIGFAVSVEDLMNSLSRQKIEIPSGEGNLIVLYENGRHDEAVTFTKELRNEGKNVILIKKDQEKEISDYEEFGKKNMSSEIVFLQNDGQIKRIGL
453	c_000000000161	9663	10197	r	0		R	General function prediction only	Penicillin-binding protein-related factor A, putative recombinase (YotM) (PDB:1RZN)	recombination protein U	Recombination protein U	1	prodigal	v2.6.3	MGTWNSRGLRGSTLEDLVNRTNERYLEKGLALIQKIPTPITPVRIDKEHRHITLAYFEQQSTVDYIGAVQGIPLCFDAKECNVETFPLQNIHEHQVEFMKNYEKQGGISFLLIYFTSKNIIYYMRLSELLIFWNRAKNGGRKSFRYDELDPDFFLKLSNGCFVPYLDAVQKDLDLRD
454	c_000000000161	10201	11164	r	0		J	Translation, ribosomal structure and biogenesis	Pseudouridine synthase RluA, 23S rRNA- or tRNA-specific (RluA) (PDB:2I82)		RNA pseudouridylate synthase	1	prodigal	v2.6.3	MQEIHISSNEAGQRLDKLLGKYLNEAPKSFIYKMLRKKNIVLNGKKATGNEKLEKGDSVKLFLADETIEKFSKVVIQKTNAKLNIVYEDEDVVLVNKPVGMLSQKAEEKDVSLVEHLITYLLESGQLTKEELRSFRPSICNRLDRNTSGIVVCGKSLIGLQTMAKLFKDRTLKKYYLCLVKGEVKEPQYIKGFLWKDETKNQVVISKNEREESQPIETEYRPVLSLKNATLLEVHLITGRTHQIRAHLSSNGHPVIGDYKYGDRKLNDLYKEKYGLKSQLLHAYRLEMPKMQKDLSQLSNKKFTAPLPELFNKIIESEKN
455	c_000000000161	11180	11756	r	0							1	prodigal	v2.6.3	MKIKKGEAGYLNAKTKEAIFRTIAEFAIVLIIFATGYFTTKTRLNILTVAAVLGCLPASRALVSVIMLVPRKSIEKEKAEEIAEKTSSLTTIYDMVLTSYEKIMPVECIVIHNQTVVGYSGNEKTDGNSVSASIKGRLSQNHYDKVSVKIFKDYHTFLARAEAMETLAQSDEKRNKEQEEKIKEIILSLSM
456	c_000000000161	11771	12524	r	0		R	General function prediction only	Short-chain dehydrogenase (YqjQ)	uncharacterized protein	short chain dehydrogenase	1	prodigal	v2.6.3	MKIAVVTGASSGMGREFAVQIESLYKELDEIWVIARREERLRELESRMMTKIRIFTGDLLQNEIYQKLEKELQEVHPDIRMLVNAAGFGKTGMAEEIPLQDQLDMVDLNCRSLTHMTILCIPYMTQGSRIVNLASAAAFCPQPSFTVYAATKSYVLSFSRGLNAELEEKGIHVTAVCPGPVDTEFFDGLGEKTSVIKKAAMVKPEHVVKQALLDAKDKKEMSVYGKAMKMCKASTKVLPHGLIIKGLKHI
457	c_000000000161	12540	14511	r	0		R	General function prediction only	Radical SAM superfamily enzyme YgiQ, UPF0313 family (YgiQ) (PDB:6FD2)		Radical SAM N-terminal	1	prodigal	v2.6.3	MANGFLPISKEDMKERGWDQLDFIFISGDAYVDHPSFGPAIITRILEANGYKVGIIAQPDWKNKESITILGEPRLAFLVSSGNMDSMVNHYTVSKKRRKTDAFTPGGVMGKRPDYATVVYSNLIRQVYKKTPIILGGIEASLRRLGHYDYWSNHLKRSILLDSGADLLAYGMGEHSILEMAEALDSGIAVSDITYIDGTVCKVKSLDSVYDAIVLQPFEKLKEDKLNYARSFYTQYCNTDPFTAKRLVEPYSDHLYVVQNPPSKPLTQLEMDRVYSYPYMRTYHPSYEAAGGVPAIEEVKYSLISNRGCFGACSFCALTFHQGRIIQTRSHESLIEEAEKFIHDKDFKGYIHDVGGPTANFRAPACKKQLTHGACKNRQCLFPTPCKNMIVDHKDYLKLLRKLRNLPNVKKVFIRSGIRFDYLMEDKDDTFFKELCQYHVSGQLKVAPEHVSDNVLKMMGKPQNSVYQAFCKKYKQINEKLGMKQYLVPYLMSSHPGSTMKEAVELAEYLRDLGYMPEQVQDFYPTPSTISTCMYYTGVDPRTMEKVYVPVNPHEKAMQRALIQYRNPKNYDLVMEALKIAGRMDLVGFDKKCLIKPRPGIGQNHNGSHSGSKDHGKNQGKNHSRNHSNNHTQDHVRENRGKKKKPIRNVHKKGAK
458	c_000000000161	14511	15180	r	0		G	Carbohydrate transport and metabolism	Beta-phosphoglucomutase, HAD superfamily (YcjU) (PDB:3E58) (PUBMED:29684280)		Haloacid dehalogenase-like hydrolase	1	prodigal	v2.6.3	MLEDIKAVIFDLDGSLVDSMWVWESIDHMFIGEYELTVPKDFYKKMEGKGFTETAQYFLESFPELDFTVDEIKEEWTRLAIDKYKKEVPLKEGAYEFLRSLHEKNIPVGIATSNSRELVETVVEARNISQFIKVICTSCEVKAGKPSPDVYLKAASQLEVDPKNCFVFEDVPMGILAGKNAGMTVCAVEDEFSKDQREKKRELADYYIQNYNDIKNRTYEVL
459	c_000000000161	15173	15890	r	0		J	Translation, ribosomal structure and biogenesis	Pseudouridylate synthase RsuA, specific for 16S rRNA U516 and 23S rRNA U2605 (RsuA) (PDB:1KSK)	16S rRNA pseudouridine516 synthase [EC:5.4.99.19]	RNA pseudouridylate synthase	1	prodigal	v2.6.3	MAVIMIRIDKFLSEMGIGTRTEVKKYIRQGIISVDGETIKKPELKIDETKQKICMNGKEIHYEQFEYYMLHKPSGVVSATSDRKEKTVIDLITGEKRKDLFPVGRLDKDTEGLLLITNDGEMAHRLLSPKKHVDKTYYAKVAGRVTDHEKELFRHGLYIGNDEYAKPSELKIIKEDEISEIELTIQEGKFHQVKRMFQAVGMEVVYLKRMSMGALKLDPDLQKGEYRKLTAEEVESLC
460	c_000000000161	15877	17260	r	0		J!!!J	Translation, ribosomal structure and biogenesis!!!Translation, ribosomal structure and biogenesis	16S rRNA C967 or C1407 C5-methylase, RsmB/RsmF family (RsmB) (PDB:2FRX)!!!Ribosome biogenesis protein, NOL1/NOP2/FMU family (Ncl1) (PDB:2FRX) (PUBMED:9767141)	16S rRNA (cytosine1407-C5)-methyltransferase [EC:2.1.1.178]	16S rRNA methyltransferase RsmB/F	1	prodigal	v2.6.3	MNLPDKFEKKMKDLLGDEFSDYIKCYEEPRFYGLRVNTKKISVEKFKEICPFEIHPIPWIENGFYYDGDHVQPAKHPYYFAGLYYLQEPSAMTPANRLPVEPGDKVLDVCAAPGGKATELGAKLQGEGVLIANDISNSRAKGLLKNIEVFGIGNVLVLSEEPGKIEDYFKGYFDKILIDAPCSGEGMFRKDKKMVKAWEEHGPEFFAKIQRSIVTQAAEMLKEGGMLLYSTCTFDPEENEGTIEYLLNEYPQFKILEMKQYEGFAKGRPGVTESKSEEFEKTVRIFPHKMKGEGHYLALLQKGEKKEEERPLPKNKRQKKVSEELEQFFKDVSWDMDWSRLDIHGERVYYMPEDLPDVRGIRFLRTGLYLGDLKKNRFEPSQAFGMCLKKEEYKHTISLSVEDERVIKYLKGETLEVDDLVSSKEKGWQLICVEDYPLGWGKLSNGTLKNKYLPGWRWQS
461	c_000000000161	17541	18990	r	0		E	Amino acid transport and metabolism	Di- or tripeptidase (PepD2) (PDB:2QYV)	dipeptidase D [EC:3.4.13.-]	Peptidase family M20/M25/M40	1	prodigal	v2.6.3	MALENFEPKNVLHYFEELTKIPRETFDTKRVSDYCVKFAEELGLEHYQDEANNVVIKKPGTPGYENSDPVIIQGHLDMVCEKAEGSTHDFKNDPLDVDVKDGFIYAKDTSLGGDDGIAIAYAMAILASTDIPHPPIEALFTTDEETGMGGAMAIDMSIFKGRKLINIDSEVEGTLVVGCEGGYEHVLSLPIEKEEVKGTVFNITLKGLKGGHSGLEIHKQRGNANKLLGRLLMNLREANVNFSLIDINGGSKPNVITPACVANIVACPGCVEGIRELLADFEKTIRDEFGKDEDGIIFTVQETADQTVQAMTKESTKKVVFLVTATPDGVQCNSRDIEGLVETSVNLGVLATKENVVETTFRVRSAMKSKKANMKTIFNTWADFLGAEVRIESEYPAWEFKTDSELRPLMINTFKDLFGHEPGVETIHAGLECGLFAGKLEGLDSVSFGPNMSGVHSINEKLEIASVQRMWDYLKAILKNSK
462	c_000000000161	19412	19988	r	0							1	prodigal	v2.6.3	MSSHIEEIIEEIEEYINGCKFQPLSTTKIVVNKERIDELLNDLRVKTPEEIKSYQKIIANKDAIIADAEARAESMIQEAQAHTNELVSDHQIMQQAYAQANEIVMTATNQAQEILDNATKDANEVRIGAMKYADDALANTETIIGHVVDSYTSKYDGLINSLRECYEIVRTNRSELVIPETPESTETSENN
463	c_000000000161	20003	20489	r	0		H	Coenzyme transport and metabolism	Phosphopantetheine adenylyltransferase (CoaD) (PDB:3F3M)	pantetheine-phosphate adenylyltransferase [EC:2.7.7.3]	Cytidylyltransferase-like	1	prodigal	v2.6.3	MLRAIYPGSFDPVTYGHLDIIKRSCKIVDELVVGVLNNKAKTPLFSVEERVKMLEEATKDIENIRIVPFEGLLVEFAKIMEAKMVVRGLRAITDFEYELQMSQTNHKLEPDIETMFLTTSLEYSFLSSTTVKEVAAFGGDITQFVPATVVSKIEEKMKNKK
464	c_000000000161	20482	21052	r	0		J	Translation, ribosomal structure and biogenesis	16S rRNA G966 N2-methylase RsmD (RsmD) (PDB:2IFT)	16S rRNA (guanine966-N2)-methyltransferase [EC:2.1.1.171]	Conserved hypothetical protein 95	1	prodigal	v2.6.3	MRVIGGTAKRLQLKTLDGFETRPTTDRIKETLFNMISPYICDCVFLDLFSGSGGIGIEALSRGAKEAVFVENNAKAMACIKQNLKFTKLEKNAMTMSTDAITALRKLEGTKQFDYIFMDPPYNKELEKKVLEYLADSKLVYEDTVIIVEAAKDTDFSYLESYGYTVIKTKEYKTNKHLFIERERGEEVC
465	c_000000000161	21189	25092	r	0		V!!!D	Defense mechanisms!!!Cell cycle control, cell division, chromosome partitioning	Multidrug efflux pump subunit AcrB (AcrB) (PDB:1IWG)!!!Chromosome segregation ATPase Smc (Smc) (PDB:5XG3)	hydrophobic/amphiphilic exporter-1 (mainly G- bacteria), HAE1 family	AcrB/AcrD/AcrF family	1	prodigal	v2.6.3	MPKYCVKKPFTVLVGAIMVIVLGFISFTKITTDLLPSISFPYVMAVTAYPGASPEKVESSVTEIVERSLGRVNKVKNVTSTSSENMSMVMLEFEEDTNMDSAMVKLSTACEQLKSQLPEDAQSPMLMEISPDMMATMTVALDYDGKDIKELSRFVEDKITPYLERKDGVASVEAVGLSEEKIEIRLNQSKIDEVNDRLLSKMDQTFAESKKLLDEKENDLQSASAKIKNGKETLPDEQDQTFQELAEYSRLLNEALAKAASYESQLNGLLASQGALQSEKDAYETQVVPAYNSINQVLGQFHTSISQLVKDKNEFDQVRKMLEGMAQMQPDQKEFQTMLDHFTWENINMLEEKVTKRIPQIDAELGNLNTEIASARVLSDQVNKQVESAKNNYTSVEKGKLSAAAAFGAASAGMDAGKEKLAEAQQKLNEARTEYDTARETALKNGNINELVNMDMLSQLIYAQNFEMPAGYIQEGNNQILLKVGDTFNSLDELKDLLLCDLDGIGEVRISDIADVRITDNSKDSYAKINGNPAVILNLTKSSASGTSEVSKTLNKALEELSGDYKGLHMTPLMDQGEYIQLIIHAVLKNLILGAILAIIVLALFLKDFKPTIVVAFSIPMSVLFAIVLMFFSNVTVNLISLSGLALGVGMLVDNSIVVIENIYRLRNEGISAPKAAVLGARQVSGAIFASTLTTICVFLPIVFTEGMTRELFTDMGLTIAYSLIASLVVALTFVPAMSATVLKTGQLKEHKWFDKMLVFYERALSFCLDRKWIPIGISVILLVVSVIGAGRMGMEMIPSMSGGAISVMVEMDEEKDQDEIYKEIDRFCEKISRIKGVETVGAMSGNAIMMDNDQGKKQTQFTFYVQPSEKFENQNEKIASKIEKEGDKNKNITDMNVSASNMDMSALGGNGMQVKIEGQDLDQMLETSKDIMKILGKVDGFEEISNGQEEGEKAIRLVLDKDAAMKQGLTVAQIYGELSEKLKTEASAIDLRLDGKEYEVKVVDENEKLTTKNLLDLPLETKKKDSTGNDKMEVHHLGEFATVEDASVVSAIGRENQARYLTVSAKTKEGYNTALLSRKVEKQIKQYHAPEGIEVEIAGEVMNIQDTMKDMLQMIALAIAFIYMIMVAQFQSLLSPFIVLLTIPLAFTGGLLALWASGETISMIAMMGFLVLAGVVVNNGIVFVDYVNQLRIAGRDKRTALIETGKTRMRPILMTALTTILAMSTMVFSQESTAKMSRGMAIVTIGGLTYATLMTLFIVPVLYDILFRRKLTLVDVEEDGSAEEENIVLTIDASVKEEK
466	c_000000000161	25234	27310	r	0		L	Replication, recombination and repair	RecG-like helicase (RecG) (PDB:1GM5)	ATP-dependent DNA helicase RecG [EC:5.6.2.4]	Helicase conserved C-terminal domain	1	prodigal	v2.6.3	MSRRSLFAGKIILRIKGYNMNEDTKITSLKGIGEKTEKLLKKIGIETLEDLITYFPRTYDIYEMPVPIAEAQEEKMAAYKGTIAGNVHVGGSPAMKVTSLTLKDQTGSLKAVWFRMPFLKNTLKSGMEIVLRGKVKNKKGTLTLEQAEIFQPSIKYEEKLNTMQPVYPLTAGITNNMIMKFVKQALDELDLRKEILPSMIKEKYHLADYNFAIRGIHFPKTKEEYIIARERIVFEEFLTFLLSIRQMKENNKKSRNQFEICYPEKLDDFLENLPYDLTNAQKKVWEEIKQDMTGEHVMSRLIQGDVGSGKTIIALLGLMLAGLNGYQGAMMAPTEVLAKQHYESITSMFEQYHIPLNVILLTGSMTAKEKRTAYEEIKTHRADLIVGTHALIQEKAEYDNLALVVTDEQHRFGVRQREQLAGKGKEPHVLVMSATPIPRTLAIILYGDLDISVIDELPADRLPIKNCVVDTGYRKTAYDFIKKQTQEGRQCYVICPMVEESEHLEAENVIDYASTLQENLGPGIKVDFLHGKMKQKQKDEIMQSFLENRIQVLVSTTVIEVGINVPNATVMMIENAERFGLAQLHQLRGRVGRGKHQSYCIFMTASKSKVSKERLDILKQSNDGFFIASEDLKLRGPGDLFGIRQSGILEFKLGDVFQDAKILQKANEAADELIHSDKEEYFDIVKVCRNF
467	c_000000000161	27338	29000	r	0		R	General function prediction only	Predicted kinase related to dihydroxyacetone kinase (YloV)	fatty acid kinase [EC:2.7.2.18]	Fatty acid kinase subunit A-like, C-terminal	1	prodigal	v2.6.3	MATKTINAEMLAKMFLAGASNIEAKKEFINELNVFPVPDGDTGTNMSLTIMSAAKEVASISKFDMISLAKAISSGSLRGARGNSGVILSQLFRGFTKGIKEYKEVDVQILAKACVKAKETAYKAVMKPKEGTILTVARGIADKAVELAETTDDLEEFIPQVIEHAEFVLSLTPDLLPVLKEAGVVDSGGQGLLEVLKGAYDAFLGKEIDYSKISAGQSTGAAKLNAESTAEIKFGYCTEFIIMTEKQFTDEDEKNFKKYLESIGDSIVCVADDEIVKVHVHTNDPGLAIQKALTYGQLSRMKIDNMREEHQEKLIRDAEKIAKEQEEKKKAEPKKEMGFISVSIGEGMNEIFKELGVDYIIEGGQTMNPSTDDMLKAIDAVHAEHIFIFPNNKNIILAANQAKALVEDKDIIVIPTKTVPQGITAIINFNAEADAKENEEAMLEEIHNVKTGQVTYAVRDTRIDDKEIHEGDIMGIGDAGIISVGKEIEGTAKDMLAKLVDDDSELISIYYGQEVSEEKAEEFAAEIEELYPDIDIDMHYGGQPIYYYVLAVE
468	c_000000000161	29018	29378	r	0		S	Function unknown	Uncharacterized conserved protein YloU, alkaline shock protein (Asp23) family (YloU)		Asp23 family, cell envelope-related function	1	prodigal	v2.6.3	MKGSMSTDLGIITINPEVIAQYAGSVAVECFGIVGMAAVNVKDGLVKLLKKESLTKGIKVSISEDNTITLGFHVIVSYGVSISAVTDNLISNVKYKVEEFTGMSVDKINIYIEGVRVID
469	c_000000000161	29572	29758	f	0		J	Translation, ribosomal structure and biogenesis	Ribosomal protein L28 (RpmB) (PDB:2JZ6)	large subunit ribosomal protein L28	Ribosomal L28 family	1	prodigal	v2.6.3	MAKCAICEKGAHFGNNVSHSHRKSPKMWKSNVKSVRVKTEGGSRKMYVCTSCLKSGKVERA
470	c_000000000161	29913	30321	r	0		S	Function unknown	Uncharacterized spore protein YtfJ (YtfJ)		Sporulation protein YtfJ (Spore_YtfJ)	1	prodigal	v2.6.3	MADSNFRNTVETLFKGMDSVISSKTVVGEAIHIGETIILPLVDVTFAVGAGAFEADKNSKGAGGLSGKLNPSAVLVIQDGKTKLVNIRNQDTVTKILDMIPDVVDKFTDKKDKKVTEKDVADILDQAEEETVENN
471	c_000000000161	30310	31222	r	0						Protein of unknown function (DUF2953)	1	prodigal	v2.6.3	MLHIIFMLLKIIGMILAVILGLILAVVLIVLFVPIQYQVSGKCEGDVKTLQGDAKISWLFHLLTGNVGYQDGKLFLKVRIAWKWIDLLGKKEKPEEKKKKPDQEKGKEPPCKTEEEEEKKVQQEKIEERTENDQIEYKEPKKEKKKEQKKESRIEKIKKTFHNICDKIKVLKSQKDMVVAFMKDEIHKNAFQKVKKEGIRFLKHICPRTLKGNLRIGFDDPYVTGQILVGASILYPFYAEHFDLVPDFEQQIIKGDVFIKGRIYIAVIVDVCLRLLLCKDIRITYKHIRKILSKMNGGKQNGR
472	c_000000000161	31230	31569	r	0							1	prodigal	v2.6.3	MKFYKNLYVSESLTDKKDEIIQKLKQKKIQFNCYIILLTENPENQLEFYDSLMLKQKNFKKDHLFVVGIAKGYDEALSVIKEITEDTYQAQHNADIRKFIINNEKQFNESRV
473	c_000000000161	31587	33252	r	0		D!!!M	Cell cycle control, cell division, chromosome partitioning!!!Cell wall/membrane/envelope biogenesis	Cell division protein FtsI, peptidoglycan transpeptidase (Penicillin-binding protein 2) (FtsI) (PDB:6HZQ)	penicillin-binding protein A	Penicillin binding protein transpeptidase domain	1	prodigal	v2.6.3	MRKIILKERENDEKYLDKINDLPEEDLDSKLERLPDFDEDELQENLQKELQEQLQTEINLDKDITEKIIEDTQEIKKPVKRKRPEEKENKKIRNKEFARITYLFIGLFLVLMGYLVYFNIFQSKTIINSPYNKRQDIFADRVVRGEILDKDGNVLAKTEVEGDGTEKRIYPYGDLFSHVVGYADKGKSGIESVENYNLLTSNAFIIEKVIKEFKGEKNIGDNVVTTLDMGLQQAAYDALGDNKGAVVIMEASTGKILSLVSKPTFDPNYVAVNWQSLNEDPDSAMLNRAMQGKYAPGSTFKIVTALEYMRENPDYPSYYYECTGQIEHDGTVIHCNKNKVHGPEDLKSSFANSCNSSFANIGLRLDIDEYRKTAKQLLFNSKLPSPLMYSESKFQLTKKDPASEIMMTAMGQGKTQVSPYHMALITSAVANGGQLMKPYLVDQIVNYTGTTVTKNMPEKYADLMTSEEAAQLTEYMKEVVNNGTASSLRGRNYTIAGKTGTAEYSTDKDKAHSWFVGFTDVDNPDLVISAVIEGADNTGARAVNVVKKICDSYY
474	c_000000000161	33193	34390	r	0		D	Cell cycle control, cell division, chromosome partitioning	Peptodoglycan polymerase FtsW/RodA/SpoVE (FtsW) (PDB:6BAR) (PUBMED:30692671)		Cell cycle protein	1	prodigal	v2.6.3	MAYLVMYLKTNDVNMIKLYVAEVIFFLAVIFLYTKLYPKVSRLIVNNMCILLSIGFIILTRLSYTKAVKQFIIVIGSVLASLVVPVIIRKVRSLSDWADFYAVGGIVILLLVFLFASKEYGAKLGFRIAGIGIQPSEFIKISFVFFAAGRLQKSTKFRDVVITTIVAALHVVILVFCKDLGSALILFVVYLIMLYVATRQPFYMLAGLGAGSVAAVAGYFLFGHVRTRVAVWKGPISPQSAGGHQIAQSLFAIGTGSWFGMGLMQGAANTIPVATEDFVFSAIAEELGLLFALCMILICLSCYIMFLNVAMQLNNVFYKLVALGLGTCYIFQIFLTIGGGTKFIPLTGVTLPLVSYGGSSILSTILMFGIIQGLYILREDEEDNIERKRERRKISRQN
475	c_000000000161	34554	36921	r	0		J	Translation, ribosomal structure and biogenesis	23S rRNA C2501 and tRNA U34 5'-hydroxylation protein RlhA/YrrN/YrrO, U32 peptidase family (RlhA) (PDB:5D88) (PUBMED:31253794;31358606)	U32 family peptidase [EC:3.4.-.-]	Peptidase family U32	1	prodigal	v2.6.3	MKRKVEILSPAGSLDSLKAAVHAGADAVYVGGSRFGARAYANNLTEEQLLEAIDYVHLHGRSIYLTVNTLLKEKELEKELYSYLLPYYRQGLDAVIVQDIGVFHFIRKTFPDLPVHASTQMTITNVSGAKFLEKEGVERVVTAREMSLDEIREISEQTDLEIESFVHGALCYCYSGQCLYSSILGGRSGNRGQCAQPCRLPYKVDGKTSYVMSLKDLCTLDLIPDMVDAGISSFKIEGRMKKPEYVAAVTSIYRKYLDLYLEKGRKNYRVDKKDKDILLDLYNRGGFNQGYYTKHNGKEMLSLDRPNHAGVKALKVVKQQGRNLQVQALTQISKGDIIELPGGENYTFGQGIPSGHTSMIVTRDKKRIEKNTVLNRTRNEALLSDLKENIVENKVKEKIDGKLELSTLKSTKLEIKYKDISVIVEGEKAQEAINQPMDVARIEKQMRKTGNTEFEFDHLDISVEGNIFVPMQMLNEIRRNALSKLEEKIYQKYRRNLKEEKDTLKEQKETIKEKTEEKSGFYVYVEKKEQFYVVLKRESVSRVYIDCTILEKIWDNKQTDEMIREAHQAGKEIFMAMPYIFRKNTKKVYQDFFEKHKFDGVLIRNYESYEFLLESGYTKKIVLDHNMYQFNKQAKEFWKDKGISGYTAPLELNYKELSDRGCEDSELIIYGYIQMMVSAQCIRKTTRGCSHQMGYMKMTDRYQKEFTIKNCCDYCYNIIYNTEPMSLIDQKKEIEKIGPEKMRLHFTLEDKNETENIMKSFEEVFLKGNESYPIKEGFTRGHFKRGIK
476	c_000000000161	36961	37375	r	0		D	Cell cycle control, cell division, chromosome partitioning	Cell division protein ZapA, inhibits GTPase activity of FtsZ (ZapA) (PDB:1T3U)	cell division protein ZapA	Cell division protein ZapA	1	prodigal	v2.6.3	MESSKNHVKVLIDGKVFTLCGDESEDYLQRVSTYLNHKITQCTSTEGYRKQTPETRSILLALNIADDYFKEKTIVETSETDIELKDKEMYDLKHELVSVQLRCEHAEKEANRLKEINNELQKQIVKLETELNNRKNY
477	c_000000000161	37441	38443	r	0		L	Replication, recombination and repair	Holliday junction resolvasome RuvABC, ATP-dependent DNA helicase subunit RuvB (RuvB) (PDB:1HQC)	holliday junction DNA helicase RuvB [EC:5.6.2.4]	Holliday junction DNA helicase RuvB P-loop domain	1	prodigal	v2.6.3	MGKRIITTESLEEDVKIENHLRPQLLKDYIGQSKAKEMLNIYIEAAKARGEALDHVLFYGPPGLGKTTLAGIIANEMNVNIKITSGPAIEKPGEMAAILNNLQEGDVLFVDEIHRLNRQVEEILYPAMEDYAIDIMIGKGSSARSIRLDLPKFTLVGATTRAGMLTAPLRDRFGVVHRLEFYTEEELQTIIERSAEVLGVKIDPKGALELARRSRGTPRLANRLLKRVRDFAQVKYDGIITEQVANYALDLLDVDKYGLDHIDRNILYTMIEKFQGGPVGLETLAASIGEDAGTLEDVYEPYLLKNGFIQRTPRGRVVTDFAYSHLGISKENS
478	c_000000000161	38457	39066	r	0		L	Replication, recombination and repair	Holliday junction resolvasome RuvABC DNA-binding subunit (RuvA) (PDB:1BDX)	holliday junction DNA helicase RuvA [EC:5.6.2.4]	RuvA N terminal domain	1	prodigal	v2.6.3	MITYLKGELIAIEEDKVIIEVGGIGYSVFMPGQSIGMLPQTGNEVKLHTYLNVREDAMQLFGFLTRDDLTIFKLLIGVNGIGPKAGLSILSKMSADDLRYAVLSDDVKAICAAPGIGKKTAEKLIIELKDKLSMDDVLDHISEKEDSSITGGVTTVQSEVIQALVALGYGNTESMKAVKKVDISKKNDVEDVLKEALKYIMF
479	c_000000000161	39079	39574	r	0		S	Function unknown	Uncharacterized membrane protein		Heptaprenyl diphosphate synthase component I	1	prodigal	v2.6.3	MKNKVAYFGLFTALALIFSYVEALIPFSIGIPGVKLGLANLIVVIALYKMNIKEVYFLAVARVVLAGFMFGNMFSIIYSLAGGLLSVTVMYFLKKINGLSLIGVSIAGGVAHNIGQLIVAVFVVSSLNIAYYAPVLIIAGVITGMLIGIAALEMLKRIKTFRFE
480	c_000000000161	39583	39973	r	0		S	Function unknown	Uncharacterized conserved protein (PDB:2KPP)		NusG domain II	1	prodigal	v2.6.3	MVKCARKRGFSMKKNDYILIAVILAAAAIIFGVYSFMHKDEGAVVQISIDGKIVEEYPLDQDKTIPINDTNVLVIKDGKADMVEADCPDQICVKQKAISKNGETIVCLPNKIVVTVVSKESTGLDAVAN
481	c_000000000161	40070	41060	f	0		H!!!O	Coenzyme transport and metabolism!!!Posttranslational modification, protein turnover, chaperones	FAD:protein FMN transferase ApbE (ApbE) (PDB:1VRM) (PUBMED:23558683;30154099)	FAD:protein FMN transferase [EC:2.7.1.180]	ApbE family	1	prodigal	v2.6.3	MRRKILSIFLILCSLFATGCSPDPGVPLSKTDFFFDTVITISLYDKKDSGLIDSAFELCKEYENKFSRTIPTSEISKINKSKGQPVTVSDDTIFLLEKGLYYSRLSDGAYDLTIAPLSMLWDFKNNTGTIPSKKDILNRQKHVNYKNLLIEGNTVTLLDPEASIDLGSIAKGYIADQLKVFLVSKGVKHAIIDLGGNVLTIGNKTDGNNFTVGIQKPFDERNQTIASLSINDKSVVSSGIYERYFKIDDKIYHHILNPSTGYPYENDLLGVTIISDSSVDGDALSTTCFSLGLDKGLSLIDQIDGVEAVFLTSDYELHYSKKIKDIIIK
482	c_000000000161	41088	41880	r	0		P!!!C	Inorganic ion transport and metabolism!!!Energy production and conversion	Dissimilatory sulfite reductase (desulfoviridin), alpha and beta subunits (DsrA)!!!Na+-translocating ferredoxin:NAD+ oxidoreductase RNF, RnfB subunit (RnfB) (PUBMED:24045950)	H+/Na+-translocating ferredoxin:NAD+ oxidoreductase subunit B [EC:7.1.1.11 7.2.1.2]	4Fe-4S binding domain	1	prodigal	v2.6.3	MSITGIVFAAIIVGGTGLFIGAFLGIAGKKFAVEVDEREEAIIEALPGNNCGGCGYAGCSGLAAAIVKGEAEVGGCPVGGAPVAAKVAKIMGIEAESQEKMVAFVKCAGTCDKANQDYDYYGVKDCVMVNLMQNGGPKSCNYGCLGYGTCVAACPFDAIHIVNGVAVVDKEACKACGKCIAACPKKLIELVPYKQKHLVQCSSQDKGKDVMSVCKVGCIGCKMCEKVCEFDAIKVVDNIAHIDPSKCTNCGKCAEKCPKKIIQ
483	c_000000000161	41892	42468	r	0		C	Energy production and conversion	Na+-translocating ferredoxin:NAD+ oxidoreductase RNF, RnfA subunit (RnfA)	H+/Na+-translocating ferredoxin:NAD+ oxidoreductase subunit A	Rnf-Nqr subunit, membrane protein	1	prodigal	v2.6.3	MKELLIIAVGSALVNNVVLSQFLGICPFLGVSKKVETAAGMGGAVMFVMTIASFCTGLIYKFILQPVHFEYLQTIVFILVIAALVQFVEMFLKKAMPPLYKALGVYLPLITTNCAVLGIALTNVQKEYNILAGVINALATAVGFTIAIVIMAGIREKTEFNDVSPSFKGTPIVLITACLMAIAFFGFSGLI
484	c_000000000161	42479	43193	r	0		C	Energy production and conversion	Na+-translocating ferredoxin:NAD+ oxidoreductase RNF, RnfE subunit (RnfE)	H+/Na+-translocating ferredoxin:NAD+ oxidoreductase subunit E	Rnf-Nqr subunit, membrane protein	1	prodigal	v2.6.3	MNRCMERLYNGLVKENPTFVLMLGMCPTLAVTTSAINGVGMGLTTTVVLVMSNMLISMLRKIIPDSVRMPAFIVVVASFVTIVQFLLEGFVPSLYDALGLYIPLIVVNCIILGRAESYASKNPVLPSIFDGLGMGLGFTVGLTSIGMVREIIGAGSIFGFRVMPQSYEPITIFILAPGAFLVLAGLVALQNKVKASAAKKAEKAGETVEEEKPSGCGEGCASCGGCSGKIFPTGNEE
485	c_000000000161	43185	43794	r	0		C	Energy production and conversion	Na+-translocating ferredoxin:NAD+ oxidoreductase RNF, RnfG subunit (RnfG)	H+/Na+-translocating ferredoxin:NAD+ oxidoreductase subunit G	FMN-binding domain	1	prodigal	v2.6.3	MNKIVKNAAILTAITLVSGLLLGFVFEITKDPIAVSKEKTKQEAYKAVMNDAEEFEAYDKFDEKEAEEALKKAGVSGCYIMEAAEAKDGNGETMGYVVNTASKEGYGGEIHISVGILNDGTVTGIEILSISETAGLGMKAIEPEFKGQFKDVQTERFSVKKDDPSGNVDALSGATITSRAVTGAVNAGLGYFQNVLGGGVNE
486	c_000000000161	43793	44726	r	0		C	Energy production and conversion	Na+-translocating ferredoxin:NAD+ oxidoreductase RNF, RnfD subunit (RnfD)	H+/Na+-translocating ferredoxin:NAD+ oxidoreductase subunit D [EC:7.1.1.11 7.2.1.2]	NQR2, RnfD, RnfE family	1	prodigal	v2.6.3	MSENYNVSSSPHIRSKVTTSNIMLYVVIALLPATAFGIYNFGIPALIVIISTTASAVLTEYIYEKLMHKKVTINDYSAVVTGLLLALNLPPTAPWWMGVLGGIFAILIVKQLFGGLGQNFMNPALGARCFLLISFTGRMTTFVHHDVVTSPTPLAALKAGESVNVMDMFTGNIAGTIGETSVIAILIGAIILLAKGIIDLRIPGTYIVTFVIFITIFGGHGFDLSYIAAHLCGGGLMLGAWFMATDYVTSPITKKGQIVYGICLGALTGLFRLFGGSAEGVSYAIIFSNLLVPLIERVTLPKPFGKGGEK
487	c_000000000161	44744	46061	r	0		C	Energy production and conversion	Na+-translocating ferredoxin:NAD+ oxidoreductase RNF, RnfC subunit (RnfC)	H+/Na+-translocating ferredoxin:NAD+ oxidoreductase subunit C [EC:7.1.1.11 7.2.1.2]	Respiratory-chain NADH dehydrogenase 51 Kd subunit	1	prodigal	v2.6.3	MGLLTFKGGIHPNDGKHLAKDKAIVSILPKEELVYPLSQHIGAPANPIVAVGDTVLKGQKIAEAGGFVSAPIYASVSGKVKKIEARFNPTGAKVKCIVVENDGEYNEVEYEPVKKLEDLTKEEIIKTISNAGIVGMGGAGFPTHVKLSPKEPDKIDYIIANCAECEPYITADYRRMIETPEKLISGMRVVLSLFDHAQGIFGVEDNKPDCIEKLKELTKDEPRMEVRVLKTKYPQGAERQLIFATTGRAINSTMLPADAGCVVDNVETLIAIHTAVVEGKAVTERVVTVSGDAIKEPSNFKVLFGTNHNELIEAAGGFKETPEKVISGGPMMGFAMFTTDAPVTKTSSSILCMTKDEVAACEPSACINCGRCVEVCPSRIIPSRLADLAERHDEEGFKKLSGLECVECGSCSYVCPAKRNLKQAIGSMRKIALSHRKK
488	c_000000000161	46266	47346	r	0		J	Translation, ribosomal structure and biogenesis	Ribosomal protein S1 (RpsA) (PDB:4NNH)	small subunit ribosomal protein S1	S1 RNA binding domain	1	prodigal	v2.6.3	MSELTFEQMLEESLKTIRNGEVVDGTVIDVKPDEIILNIGYKADGIITRSEYTNEPNIDLTTVVSVGDTMTVKVLKVNDGEGQVLLTYKRLAAEKGNERLREAFENKEVLKATVTQILGGGLSVVVDEARVFIPASLVSDTYEKDLSKYQGQEIEFVISEFNPRRNRVIGDRRQLLVAEKAELQKELFAKLQVGDKIEGTVKNVTDFGAFIDLGGVDGLLHISEMSWGRVENPKKVFQVGEKLTVLVKDINDTKVALSLKFPETNPWVNAAEKYAVGNVVTGKVARMTDFGAFVELAAGVDALLHVSQISKNHVEKPSDVLSIGQEITAKVVDLNEADKKISLSMKALETEAEVEATEE
489	c_000000000161	47326	48187	r	0		I	Lipid transport and metabolism	4-Hydroxy-3-methylbut-2-enyl diphosphate reductase IspH (IspH) (PDB:3DNF)	4-hydroxy-3-methylbut-2-en-1-yl diphosphate reductase [EC:1.17.7.4]	LytB protein	1	prodigal	v2.6.3	MEVRVAKTAGFCFGVKRAVTTVYEQLEKNKENDIDIYTYGPIIHNDEVIKDVISRGGKVIYSEEELDHIDKGIVIIRSHGVPKRIYDKIRERGLEVVDATCPFVKKIHNIVSKESKAGKQIVIIGNDKHPEVVGIKGWSETPVIVIETADDIERYMKKINKRVCIVSQTTFNYKKFEELVEIISKKGYDISVLNTICNATTERQTEARSIAEGVDAMIVIGDKKSSNTQKLFEICNKACNNTYYIQTLDDLELNQLGFVNTVGITAGASTPNNIIEEVQNNVRINF
490	c_000000000161	48201	48858	r	0		F	Nucleotide transport and metabolism	Cytidylate kinase (Cmk) (PDB:3R20) (PUBMED:19111750;25691594;28928205)	CMP/dCMP kinase [EC:2.7.4.25]	Cytidylate kinase	1	prodigal	v2.6.3	MGYNIAIDGPAGAGKSTIAKRVAKELGYIYVDTGAMYRAMAVFFLKKGIRPEETDQIQKTCKNAVVTIAYEDNVQQVYLNGENITSELRKEEVGKMASKSSAVKEVREQLLELQRELAEKENVVMDGRDIGTNILPNADTKIYLTASVETRAKRRFLELQEKGEQCVLEEIARDIEERDHRDMTRKIAPLKQAEDAVYIDSSDMTIDEVVDAILKACK
491	c_000000000161	48876	50106	r	0		R	General function prediction only	Predicted flavoprotein YhiN (YhiN) (PDB:3V76)		HI0933-like protein Rossmann domain	1	prodigal	v2.6.3	MSKVLVIGGGAAGMFAAVFAARNGNEVHLFEKNEKLGKKLFITGKGRCNITNASDMDTLFASVVSNSKFLYSSFYGYTNQDVIDFFEEIGVKTKIERGNRVFPLSDHSSDVISGLTRELHRLGVNIYLHTTVKKIITDHNGQHEVILHNGRHVLGDACIIATGGFSYQTTGSTGDGYRFAKEMGHQVTEIYPSLVPLVIKEQFVKELQGLSLRNVEARIYNGKKELYSDFGEMLFTHYGVSGPLMLSASSYIAKKLKGNEMKLVIDLKPALTTEQLDQRVLRDFDENINKQFKNAVSKLFPSKLLPVMVDLSGIDPEKKVNEISKEERLGFVHLIKNFEMTITGLRDFNEAIITQGGVKTKEINPSTMESKIVPGIYYVGEVLDLDALTGGFNLQIAWSTAYAAASNIW
492	c_000000000161	50098	51028	r	0		K	Transcription	DNA-binding transcriptional regulator, MurR/RpiR family, contains HTH and SIS domains (RpiR) (PDB:2O3F)		SIS domain	1	prodigal	v2.6.3	MGRNTNELLMKMDEKYPKLSKGQKRLVDYIRENYDKAVFLTAAKLGKTVGVSESTVVRFATQLGYSGYPEFQKALEELVRNKLNSIQRMEVTYGRITQSEILETVFQSDIEKIKQTMMSIEHNAFEQAVDTMLQARKIYVVGIRSCAPLAQFLSFYLNLIFDNVVLVNTDGSNEIFEQLIRINEEDVIIGISFPRYSMRTLKALEFASNRKAKVITLTDSIHSPMNLYSSCNLIARSDMASIVDSLVAPLSVVNALIVALCMKKQNEVIKTLETLEEIWDEYQVYSNDELNPINNKVEMKYNNGDKKDE
493	c_000000000161	51163	52588	r	0		C	Energy production and conversion	Pyruvate/oxaloacetate carboxyltransferase (OadA1) (PDB:2NX9) (PUBMED:18681940)		Conserved carboxylase domain	1	prodigal	v2.6.3	MEDNKMAIEKKPIKITETILRDAHQSLIATRMTTEEMLPIIDKMDKVGYHSVECWGGATFDASLRFLKEDPWDRLRKFRDGFKNTKLQMLFRGQNILGYRPYADDVVEYFVQKSVANGIDIIRIFDCLNDLRNLQTAVKAAVAEKADAQVALSYTLGDAYTLDYWMDIAKRIEDMGATSICIKDMAGLLVPYKATELIEAMKDATNLPIQLHTHYTSGVASMTYLKAVEAGVDVIDTAISPFAMGTSQPATEVMVETFKGTPYDTGFDQNLLAEIADYFRPIRDHALDTGLLNPKNLGVNIKTLLYQVPGGMLSNLTSQLKEQGAEDKYYEVLEEVPRVRKDLGEPPLVTPSSQIVGTQAVFNVLMGERYKMATKETKDILSGKYGATVKPFNEEVKKKCIGDAEVITCRPADLIPDELDTLRKEMAQWSQQDEDVLSYALFPQVAKDFFKYREAQQTKVDQKAADTENGSYPV
494	c_000000000161	52590	53742	r	0		C	Energy production and conversion	Na+-transporting oxaloacetate/methylmalonyl-CoA decarboxylase, beta subunit (OadB)	carboxybiotin decarboxylase [EC:7.2.4.1]	Na+-transporting oxaloacetate decarboxylase beta subunit	1	prodigal	v2.6.3	MEYIISTLENLMTQTAFFNLTWGNYVMIAVACGFLYLAIKKGFEPLLLVPIAFGMLLVNIYPDIMMSIEESSNGVGGLLHYFYLLDEWAILPSLIFLGVGAMTDFGPLIANPKSFLLGAAAQFGIFAAYLGAMVLGFSPKAAAAISIIGGADGPTSIWLAGKLQQNAIMGPIAVAAYSYMSLVPIIQPPIMKFFTTEEERKIKMEQLRPVSQLEKILFPIIITIVVSLILPTTAPLVGMLMLGNLFKESGVVRQLTETASNALMYIVVILLGTSVGATTSAEAFLNWDTIKIVVLGLVAFAFGTASGVLFGKLMCKITGGKVNPLIGSAGVSAVPMAARVSQKVGAEADSSNFLLMHAMGPNVAGVIGTAVAAGTFMAIFGVK
495	c_000000000161	53798	54164	r	0		I	Lipid transport and metabolism	Acetyl/propionyl-CoA carboxylase, alpha subunit (PccA) (PDB:3U9S)	glutaconyl-CoA/methylmalonyl-CoA decarboxylase subunit gamma	Biotin-requiring enzyme	1	prodigal	v2.6.3	MKNYTITVNGNIYDVTVEEKGADYVAPSPVQRAAVPTPARAPKQAKSESAGSIKVEAGAAGKVFKIEASVGQKVSKGDPVVIIEAMKMEIPVVAPKDGTVASIDVAVGDAIEAGAVLATLN
496	c_000000000161	54186	54951	r	0		C	Energy production and conversion	Na+-transporting oxaloacetate/methylmalonyl-CoA decarboxylase, gamma subunit (OadG)	glutaconyl-CoA/methylmalonyl-CoA decarboxylase subunit delta	Oxaloacetate decarboxylase, gamma chain	1	prodigal	v2.6.3	MKKKISLLICSLILVLSIAGCGAKKETVQYNEETLQQYAEIVIGSFSQMDAETFENFKKASDLQVNMMMMQSGLPVEKEEFISMIDSWNAAIEECGAFISHGEYETEEKKGSIVVKTEAEYEHRKATIEISFDHDDLSMKSMDISAHFTMGEIMKKAGLNTVLGMGTVFLVLIFLAFIISLLKYIPMIIEKVNRKEEIGKERPIEEKAVEEVEEETDDLELVAVIAAAIAAESGMSTDDFVVRSIKRKKSNKWN
497	c_000000000161	54965	56405	r	0		I	Lipid transport and metabolism	Acetyl-CoA carboxylase, carboxyltransferase component (MmdA) (PDB:1OD2)		Carboxyl transferase domain	1	prodigal	v2.6.3	MKMKTAVTLADTRITSLLDSGSFVEIGGAVTARSTDFDLNTKETPADGVITGYGLIDGNLVYVYSQDATVLKGAVGEMHAKKIINIYDMAMKMGAPVIGLIDCAGLRLQEATDALHAFGSIYLKQTMASGVIPQISALLGTCGGGMAVIPALSDFTFMETKKAKLFVNSPNAITGNYTEKCDTSSAQFQSEKTMLVDDLGSEEEILEKIRTLITLLPINNEDDHSYEECFDDLNRVCSGIETIAEDTAAVLSMISDEGQFFETKKYYAKEMVTGFIRLNGMTVGAVANRSKIYNEEGNVTEEFGKTLTASGCKKAEEFVTFCDAFNIPVLTLVNVEGYEATMCSEKNIAKQTAKLTYAFANATVPKVTVVLNKAYGSAYITMNSKAIGADMVYAWEDAEIGMMDAKLAAKIMYADQDVDVIEENAEKYRELQLSSRSAARRGYVDTIIAPADTRKYVIGAFEMLFTKREERPSKKHGTV
498	c_000000000161	56919	58281	f	0		E	Amino acid transport and metabolism	Dipeptide/tripeptide permease (PTR2) (PDB:2XUT)	proton-dependent oligopeptide transporter, POT family	POT family	1	prodigal	v2.6.3	MGTTGKKHTYPIGYWICCLTYTFERFAFYGSKPLLAIFLVTTVAEGGIGLSKADAAPIAALLTSLTYISPLIGGWICDRFVGARYAVTFGCIVMGIGYLLGWKSYSVGMVYAMIIVVAIGTAFFKGNLAAIIGRLFDDDEILDSAFSIQYSFVNIGAFFGSMICGVLYLNQFKHGDVLGFRQVFLVCAILIFIGGILFTACYGLLQGQGKLPFRYLTDTQGNVIGEEKHEKEEKSTAPLTSKEKKNVLAIIFVSLISVIFWLAYYQQDIFLTYYIQDKVMRNIGSFELSPMHLTTTWNGLLCIFLSLAAAKLWAALAKRPQGDLSMFQKVTIAFVFLGLSYGSLIVMDLLRGSGKAHFIWIMIFGVFITLGEICFSPLGNSFVSKFAPKKYLSLLMGIWTMASFVASLINGQVMKVVEKLGDFNIMVAFAAVSFVCAIIMFFLIKPLSKLTEE
499	c_000000000161	58828	60190	f	0		E	Amino acid transport and metabolism	Dipeptide/tripeptide permease (PTR2) (PDB:2XUT)	proton-dependent oligopeptide transporter, POT family	POT family	1	prodigal	v2.6.3	MGTTGKKHTYPIGYWVCCLTYTFERFAFYGSKPLLAIFLATSVAQGGIGLSKADAAPIATLLTALTYISPIIGGWICDRFVGARYAVTFGCIVMGIGYLLGWKSYSVGMVYAMIIVVAIGTAFFKGNLAAIIGRLFDDDDLLDSAFSIQYSFVNIGSFFGSLICGILYLNQFKHGEVLGFRQVFLVCAILIFIGAIIFTACYGLLQGQGKLPFRYLTDTQGNVIGEEKHEKEEKSTAPLTSKEKKNVLAIIFVSLISVIFWLAYYQQDIFLTYYIQDKVMRNIGSFELSPMHLTTTWNGLLCIFLSLAAAKLWAALAKRPQGDLSMFQKVTIAFVFLGLSYGSLIVMDLLRGSGKAHFIWIMIFGVFITLGEICFSPLGNSFVSKFAPKKYLSLLMGIWTMASFVASLINGQVMKVVEKLGDFNIMVAFAAVSFVCAIIMFFLIKPLGKLTEE
500	c_000000000161	60201	60390	r	0							1	prodigal	v2.6.3	MAYILDLKSIGGYYIAIIYKKAVRRHKTYSAVIWKLSVEEVFVEKKQIKKQHTKSMLFFMEL
501	c_000000000161	60528	61098	r	0		K	Transcription	Chromosome segregation and condensation protein ScpB (ScpB) (PDB:1T6S)	segregation and condensation protein B	Segregation and condensation complex subunit ScpB	1	prodigal	v2.6.3	MEIKKIEAAIESILFTMGESVELDRIAAAIGHDKETTRKIIRSMMLNYQAEDRGIQILELENSYQLCSKPEMYDYLIRIVKQPKRHILTDVLLETLSIIAYKQPVTKLEVEKIRGVKSDHAVNKLVEYNLVTEVGKLDAPGKPLLFGTTEEFLRRFGVQSIEELPVFNPEQIEEFKEEAEDEIQLKLNL
502	c_000000000161	61116	61860	r	0		L	Replication, recombination and repair	Chromatin segregation and condensation protein Rec8/ScpA/Scc1, kleisin family (ScpA) (PDB:3W6J)	segregation and condensation protein A	Segregation and condensation protein ScpA	1	prodigal	v2.6.3	MGIQVKLQAFEGPLDLLLHLIEKNKIDIYDIPIVEITNQYMEYIKEMERKDLNIMSEFLLMASTLLDIKCKMLLPKEVDENGEEEDPRSELVEQLLQYKMYKYMSYELRDRQMDTEHFMFKEPTIPKEVSEYQETVDLDELLDGVTLVRLKKVFAEVLRRQNNKIDPIRSGFGKIEKEKVSLSERMEYIEEYAKKHREFDFREILEKQTSRMHLIVTFLAILEMMKTGKIKVRQNGTFAKIMILSMI
503	c_000000000161	61861	62737	r	0		R	General function prediction only	Predicted phosphohydrolase, MPP superfamily (YaeI)	uncharacterized protein	Calcineurin-like phosphoesterase	1	prodigal	v2.6.3	MILKVIITAVILIAVIVLLEIIRETHSFKITDYEIVSSKLPKGMKEKTIVLLSDLHNCVYGKENSRLLKAIEDQDPDLILSAGDMLIGEKGVSFQIAADFMEKVSKIAPVYYGNGNHEQRMKDWTGEYKNEYKKYSSRLKEKGIRVLENETDSLFWENRKIDISAVEIPSSYYKRFVRKELQLEELEERIGSKDENAYTILIAHNPVHAKCYARWGADLVVSGHLHGGVVRIPFSRGVITPQAILFPKYSGGVYRIEDTTMVVSRGLGTHTIKVRLFNQCELVVLHMKGKE
504	c_000000000161	62855	63041	r	0							1	prodigal	v2.6.3	MLPVMDWKRFLLYYIPMAVIIIIFGKMFPDWVDENYILYYIVLVGCAFIAEQLARIKKKKK
505	c_000000000161	63169	63328	r	1		J	Translation, ribosomal structure and biogenesis	Ribosomal protein S21 (RpsU) (PDB:4V4H)	small subunit ribosomal protein S21	Ribosomal protein S21	1	prodigal	v2.6.3	KENETLDSALRRFKRNCAKAGIQQEIRKREHYEKPSVRRKKKSEAARKRKYN
506	c_000000000451	0	855	r	1						GNAT-like C-terminal domain	1	prodigal	v2.6.3	MKDYMIKFMKEFDYPEEAESSLLQAYSGMDRDRFHDVLDLYQDKETCDFQMLLDMTSDISKKAGIHVFQGHMVLLIALSKYLKKRYDKKGYSEKMWKDSMSDLKYKLLECHEVKGIWGIFVAWWEEGFFDLTRFAFGRLQFELAPFEGEYYTKEGVTLVKGAPVINVHIPRTLTPLSREACIESYKEALKFFKKEAFVIDSWILYPKYQQLLSEDSNIHKFNSDYEVLFTKEDQDENENLWRLFDMDWTGNVEDYPEDSSLRRKMKQYLIDGNTTGSAYAVYIPH
507	c_000000000451	857	1496	r	0		J	Translation, ribosomal structure and biogenesis	Archaeosine formation enzyme, radical SAM superfamily (RaSEA) (PDB:6P78) (PUBMED:31740832)			1	prodigal	v2.6.3	MKAKPCAWGKCRFCDYIADNSQNIPEMVELNREVLSKVTGEFKVLEVIDSASCFELPKETLEDIKKVIEDKKIEKLFLESHWIYKDHLEKMRRFFKIPIIFKIGVETFDEDFRENYLNKHADFQSPEEVAKYFDSPCLMVGIKGQTKDMIRKDMQILKKYFKLGTVNVYTNNSTDVKRDPELIQWFKEEYGWMADDPSIEVLFENTDFGVGD
508	c_000000000451	1461	2088	r	0		T	Signal transduction mechanisms	Sensor histidine kinase, LytS/YehU family (LytS)	energy-coupling factor transport system substrate-specific component	ECF transporter, substrate-specific component	1	prodigal	v2.6.3	MKNKTVIYKQCIVALCVAINIIGSFVAMGLRLPIYLDSIGTIFVSSVFGTGYGVITGILSNLINGISFDIYSLYYIPVQIVTAVMAGYVAKKGWNRNWRSFAGAMVISVPASFAGALITAVVFGGITSSGSSYFVAIMHNMGMNLTLSCFIVQVFTDYFDKLVTVLIVQTILKRGVAGKVYGTLQQDHKQKSKGDRSFESKTMRMGKM
509	c_000000000451	2176	3163	r	0		F	Nucleotide transport and metabolism	Inosine-uridine nucleoside N-ribohydrolase (URH1) (PDB:1EZR)	purine nucleosidase [EC:3.2.2.1]	Inosine-uridine preferring nucleoside hydrolase	1	prodigal	v2.6.3	MNAKKIIIDCDPGIDDTLALMLALCSPELDIQGITIVCGNVPTKKGAENALKVLKWFDRTDIPVYLGEEKPLIRPYVDAMDTHGEDGLGESGYCNEKEVRPREGAVRFLAETLRNARRSSEKISVIALGPMTNLARLCMEYPEELEALDEVVSMGGSYKSHGNCSPVAEYNYWCDPDAAKVVFEHLFVHMVGLDVTRKIVLTPNILEYMCKADPDLGEKIKNITRFYFDFHWKQEGVIGCVINDPLAVAYFIDRSVCHGFDSYTQIETEGICMGQSVVDAYGFWKKEHNSHILTTTDPLYFMQFFFERVLKVPKELSEPVLSQIMVNQ
510	c_000000000451	3352	4363	r	0		S	Function unknown	Uncharacterized membrane protein (PUBMED:23490197)		Putative ABC-transporter type IV	1	prodigal	v2.6.3	MHFYTTGQWVLLFFLYCFCGWVWESCYVSICKHHWVNRGFLQGPILPIYGSGAILILFVTLPVEDNLVLVWIFGMLAATILEYVTGAVMERLFKVRYWDYSKQKIQLNGYICLSSSVAWGFFSILLVRYVHPPVGRLVEKVPGWIVDPLALLMVVVFTVDVVRSTQAALDFKEVLVKLTEENEELRRLAKRAEVIAAFKEDDLRKFRNRTELDKLLLEITIEENLDAIQEVHTEHRIKRKDRINKAMQKRVDMKLNILDEIACVIERKAEEYSSVSESTEELKDLIEKVHEYKQKLRLREIKRYQKFLRILHANPSASAKDYEDVMKNLREIDKRN
511	c_000000000451	4587	5040	r	0						Family of unknown function (DUF6847)	1	prodigal	v2.6.3	MKLAEALIIRADLQTRLEQLRERMVANARVQEGEKPAEDPKGLLDELDQVTDQLEEIITKINLTNAATIVDGRSLTEMLAKRECSMQKISVMRSLLDSASNVVMRGSRMEVKILSTIPVAELRKETDHLSEELRKLDIKIQSLNWTTELR
512	c_000000000451	5144	5402	r	0							1	prodigal	v2.6.3	MNELYEIIEKKIKAAGYLKEISGREVYDDICDQIEGKENGAYVLLSKFREDEVFEYHITIMDEEFNLGLLIIRTPDGVYQTDFDE
513	c_000000000451	5556	6813	f	0		F!!!R	Nucleotide transport and metabolism!!!General function prediction only	Cytosine/adenosine deaminase or related metal-dependent hydrolase (SsnA) (PDB:3O7U)	cytosine/creatinine deaminase [EC:3.5.4.1 3.5.4.21]	Amidohydrolase family	1	prodigal	v2.6.3	MKKFTNAVIYGHDHATELLIENGIIKEIGSNLSPADEVIDLNGKMICAPYVDPHLHLDYVYTLSELGQDGAGTGTLFEAIEMWPKFKETLTVESVKRLAMKGIIDEVSQGVQHIRTHIDVTDPSFTGLKAMLELKEELKDKVEIQIVAFPQQGMYTYKGGRELVEEALKMGADVVGGIPHYEPAREFGEKSIHEIVRLALKYEKLIDVHCDETDDPQSRFVELLNALVLMEDYGEKTTASHTCSFGSADNSYAFRMLDLFKKSRINFISCPTENVYLQGRQDSYPKRRGITRVKEFKEYGINIAFAQDSINDPWYPMGNGNMMNVLDNGIHLAQIMSPDDIQTDLDLITCNGARCLNIQDRYGLEKGKAANFIVLDGNSPFDVIRNRARVLASIRNGEYLFKQKPVEYDVKLDLGIHV
514	c_000000000451	6863	7457	r	0						L-2-amino-thiazoline-4-carboxylic acid hydrolase	1	prodigal	v2.6.3	MEYNIMYKAMGKMLDGIIKKEITDKKVRQKIHSEYKAVILRASDIGADNKLLSSYGLAAYFIGMVRNTGLSNEENIRILEQGMRKSRLLKAFMGDSKHYFSEKNMESRRKWSKQTHERKYKNDWVVDVLEKTDDYEFGLDYTECGVCKLCRDEKCPELAKYLCSLDFMLVEIIGIKLKRTMTLADGCEKCDFRFIKQ
515	c_000000000451	7641	8427	f	0						EcsC protein family	1	prodigal	v2.6.3	MLRSIEEKELKKLEKKETKFNSKKQKQKESSLNNLLSTKVPESLQSKLESAFFQAFKLAFYKGTPVIEKTYNKEKLQQEYDINSYIAERRNTKKSLQSFGKKSGTKGNEFLSAASGITLGALGIGLPDIPLFITYVLKSIYQISLSYGYDYHLQTEKEFLLYVIKAALLKGPEFEKANDDVDFFIENGFFRKTLTPEENIQSVSCVFSKELLYTKFLQGVPVIGVVGGSYDYIYIKRLTSYAKVKYYKRFLHDRNQKRRGN
516	c_000000000451	8567	9125	r	0		R	General function prediction only	Acid resistance membrane protein HdeD, DUF308 family (HdeD) (PUBMED:12694615;28802266)	membrane protein HdeD	Short repeat of unknown function (DUF308)	1	prodigal	v2.6.3	MERLKKIKKAYSILAVGLMIVGILLICLPFMAAEMIYKIAGIIFIIFGIVKLIGYFSKDLFQLAFQFDFAMGCISVIIGILLIFRTGRVMEFAAVGIGIFMLMDACLRIQTTMDAKRIGIEKWWILLFVSLIAALIGFLLLISPYKGTKIIIRLIGLNLCIDGILNLIIVQSTVETFKRFHEWEI
517	c_000000000451	9231	10050	r	0		K!!!T	Transcription!!!Signal transduction mechanisms	DNA-binding transcriptional regulator, MerR family (SoxR) (PDB:2VZ4)!!!GyrI-like small molecule binding domain (BltR2) (PDB:1BOW)	MerR family transcriptional regulator, activator of bmr gene	MerR HTH family regulatory protein	1	prodigal	v2.6.3	MKDMFSAGELAKLQKISKQTLLFYDKIGLFRPNYVDQNNGYRYYSADQLDYLDTILIMKKIGFPLNDIKEHMKSYTTENSLIFLRKQLDVIEENISELTMIKNRLERRCEQVERAVSHVDIEPEVSMMESSYMICYDVKQPYGMKEISVATKKCYGQALEENLPIFFQCGVSVPFSHIKEGKYTEATMAFVTCDHVEGIPNLKELPEGIVVSTYHFGNYYDIESSYKRLIRYCKDHHLEIISDSYEFCINDYITSKNENEFITKIVFYIRQQ
518	c_000000000451	10136	11462	f	0		V	Defense mechanisms	Na+-driven multidrug efflux pump, DinF/NorM/MATE family (NorM) (PDB:3VVN) (PUBMED:29915058)	multidrug resistance protein, MATE family	MatE	1	prodigal	v2.6.3	MNTFTKPMSYKQYLRYLVPSVMTMIFLSFYTTIDGFFVSKYAGSNALAGINIVIPITCIIFGTAVMLSTGAGAIIGEQLGRQEQEKANETFSFISIVLLLFSIAFSIIGIIFLKPIAVFLGTSEKLMEHVLPYALVIFIGTLPMAFKLFFEYLVRTDGKPETGLKMSFVGLVLNVVLDYFFVGILNLGTLGAALGTVIAISASALIGLVYFLKHSHLKFVKPAIDLRILLKSCTNGSSEMLTELSTGITTLLFNLIIMQKYGEDGIAAVTIIMYIYYFFISFYMGIAVATAPIISYSLGAQNKTKIKEILKYSFITIAFTAVMILGILFVSGEFIIGLFVNSGHVFDLTVSALTYFSPVFLFIGVNVFLSGYFTALGDGLTSAVISTLRSLILVIVFIILLPMLIGVNGIWLTMPLAEITTVIISLRLYNKKGKISRLIHS
519	c_000000000451	11510	12164	r	0		F	Nucleotide transport and metabolism	Deoxyribose-phosphate aldolase (DeoC) (PDB:1J2W)	deoxyribose-phosphate aldolase [EC:4.1.2.4]	DeoC/LacD family aldolase	1	prodigal	v2.6.3	MEKREILKRLDHTLLKQTAVWDQIQEICDDGMKYETASVCIPPCYVKQAKEYVGEKLSICTVIGFPNGNMTTAVKVFETEDAIRNGADEIDMVINIGALKSGRYDYVLNEIKKIRSVCNGKILKVIIETCLLTDEEKIKMCQIVTEAGADFIKTSTGFSTNGATFEDVKLMKEHVGNNVKIKAAGGISSVEDAETFIQLGAERLGTSRLIKLLEKES
520	c_000000000451	12177	14316	r	0							1	prodigal	v2.6.3	MDEKWIADLYKRQKNTALKSILICITSICIMTGIMMLVSSQFIKDLVFIIYCIFLIVSLMKITFYDLLKITIEIDTILTHQCDSKKYLELTGKIVSYGKQLTLKRGQKTLLYIMEQKYVTALIAAKKVEKAREYLEYEWSGKKNTKIYKMLQINCQFVEAFQEKKVEDFPDEKQKEYKKFKNNLLFTAQKMIASGEYQSALISLSDYKAPSNYYAVMRKNLLGICYDNLERQEEAKECMEFVAQNGNTLPCRQSAINWLKEHGIEIPQQGESDERSKIRIVCDKQYYKKVRRQNKTALFLISLCSIAGSFLFLFASVATAFFLTQFFSKVNVIGAVAECMVLVILFILILDFLRYRHMRKKNEGREIEIVFHEDYFTVTDNKGMDDRGSKVIKTGNGYKIKPDTSKKPIYLLKGSFDYEQKNWMEYHLEKSVLYKVFHAIKNIVIVIGMLLLMIQASLTLINYNLNYAEKTIDQSVSENKEYKLVLKSVGNPFLFGSANGKIILKEKNHTIEEFPIVISNDGGRISKKSWTVVWEMDFVTITLRGNEQPDEILKIDFDGNIIEKKSKEPDIEEIPEEQSTDKPLEELEEQEETNEYSKEMEGYKAVYQKYFENKNKSFIEDYDAKGHSRVILFEDLSTIEYLVYDRDSNNGNCGIYVYYKCEKKEDGSWSPMDAQILDFFAYEYSSKEVIQGEKHGWAEPGSSQYQKITGEP
521	c_000000000451	14459	15116	r	0		C	Energy production and conversion	Phosphoglycolate phosphatase, HAD superfamily (Gph) (PDB:2NYV)	phosphoglycolate phosphatase [EC:3.1.3.18]	Haloacid dehalogenase-like hydrolase	1	prodigal	v2.6.3	MMKPLLIFDYDGTLHNTIRIYESAFRNVYEWLTKEYEIPFLEISTKRIQGWLGMNSKDMWNDFMPELSEQLKEEAGKKIGELMVRQIEEGKAQWYENTKSTLDQLKEEGYPMVILSNCKIAYKNANWKQFHMDRWFLDFYDCQTYQFAPKTEIIQQIKEKYKGESIVIGDRRSDLEGARAAGSLFIGCTYGFGLEGELKEADHLIKDVGELVPLLKTI
522	c_000000000451	15115	15589	r	0		H	Coenzyme transport and metabolism	6,7-dimethyl-8-ribityllumazine synthase (Riboflavin synthase beta chain) (RibE) (PDB:1C2Y)	6,7-dimethyl-8-ribityllumazine synthase [EC:2.5.1.78]	6,7-dimethyl-8-ribityllumazine synthase	1	prodigal	v2.6.3	MKQINVVEGKVVAKEGMKVGIVAARFNEIIVNKLLGGAVDGLVRHGVEEDNITAAWVPGAFEIPLTAAKMAATKKYDAIICVGAVIRGETSHYDYVCNEVSKGIAQVGLSTGIPVLFGVITTENIEQAISRAGSKAGNKGYDCALSAIEMVNLLEQF
523	c_000000000451	15606	16818	r	0		H!!!H	Coenzyme transport and metabolism!!!Coenzyme transport and metabolism	3,4-dihydroxy-2-butanone 4-phosphate synthase (RibB) (PDB:1G57)!!!GTP cyclohydrolase II (RibA) (PDB:2BZ0)	3,4-dihydroxy 2-butanone 4-phosphate synthase / GTP cyclohydrolase II [EC:4.1.99.12 3.5.4.25]	3,4-dihydroxy-2-butanone 4-phosphate synthase	1	prodigal	v2.6.3	MEYQYNTVEEALEELKAGRIILVTDDPDRENEGDMICSAELASTENINFMACHAKGLICTPMNSEIAGKLGLPQMVSENTDNHCTAFTVSIDHVDTTTGISAEERAYTMRKCTEESTKPQDLRRPGHVFPLVARRGGVLVRNGHTEATVDLLRLAGLKQCGVCCEVMEDDGTMMRTPNLWKLAEKYGIKFITIKDLQNYIRLHEKHVVKEACAKMPTKYGDFQIYGYVNDITGEHHVALVKGDLTDGEDVLCRVHSECLTGDTFGSLRCDCGLQLQSAMKQINEEGRGVLLYMRQEGRGIGLINKLKAYELQEQGMDTVDANIALGFAPDLREYWVGAQILSDLGIKSLRLLTNNPDKVYGLEGFGLEIKERVPIEIEPQKYDIRYIRTKKERMGHIFKEIQL
524	c_000000000451	16829	17486	r	0		H	Coenzyme transport and metabolism	Riboflavin synthase alpha chain (RibC) (PDB:1I8D)	riboflavin synthase [EC:2.5.1.9]	Lumazine binding domain	1	prodigal	v2.6.3	MFTGIIEELGVVRKIKMAGESGSIDIMAHKVLEHTKIGDSIAVNGVCLTVTSLSKDGFTADIMAETFRRSSLGKCHPKDKVNLERAMAADGRFGGHIVSGHIDGTGTITENKKEGNAVWVTVKTQKEIMDLIVEKGSICIDGISLTVADLEEGSFQVSIIPHTGEATTLLMKHPGDLVNLENDVVGKYVQKLLNIQTDKKEDQKSSNITMDFLEKYGI
525	c_000000000451	17487	18582	r	0		H!!!H	Coenzyme transport and metabolism!!!Coenzyme transport and metabolism	Riboflavin biosynthesis protein RibD, pyrimidine deaminase domain (RibD1) (PDB:2O7P)!!!Pyrimidine reductase, riboflavin biosynthesis (RibD) (PDB:2O7P)	diaminohydroxyphosphoribosylaminopyrimidine deaminase / 5-amino-6-(5-phosphoribosylamino)uracil reductase [EC:3.5.4.26 1.1.1.193]	RibD C-terminal domain	1	prodigal	v2.6.3	MLERQYMERAIRLAKKGKGWTNPNPLVGAVIVKNGKIIGEGYHEKYGGLHAERNAIASLKESAKGAEIYVTLEPCCHYGKTPPCTEAIIEQGIKKVIIGSRDPNPLVSGKGAAILRDAGIEVVEDFMREECDLLNPIFFHYIEKKLPYVTIKYAMTADGKIATKTGRSKWITGEEARKRVHRFRHEHMAIMAGIGTVQEDDPMLNVRIDGLKSPVRIICDSHLSISEDSKIVQTAKEYHTIIACVDGDEAKKERLEKQGIEILTVPEKDHRTDLKKLMERLGEKGIDSIFIEGGGAINDSALKEGIVSRIYVFMAPKIFGGSGAKTPVEGCGIEDPKEAVMLKLEEAELVGTDLLLEYKVKGEV
526	c_000000000451	18902	20306	r	0		V	Defense mechanisms	Glycopeptide antibiotics resistance protein (VanZ)		VanZ like family	1	prodigal	v2.6.3	MRINELIQLGRGYLLTGFVVAVFIVVMIYMFYGKIYKKDHMITIGNIIWIMVFSCYMIVIFSATLLDRSDFFRHQKIMPLFYSYKDAWIQGSVTAWRNIILNIIAFIPFGFLIPAGIKKMQQFWKTYLAGFLFTLLIETIQLITGRGLFEVDDLIYNTLGSIIGYGIFTIVKAIIYKVRKRCKNPYTWKKLLLFQMPLIFTILFFAGTYIAYHNQEYGNLSIENILPYEKENFEVSTDIKMEDKEDIFTVYKCNIFTKDEMIKFAEKFYDILGVSFDKKNIEFYGDAAMFRSDSGYDLWVYYKGGRFTLIDFETMHGEDHYKINKHPDEQEVKDALLQYGIHIPDEVPMEEAENNSVKFEMSITDDRSIIEGYVSGTYYENGRFGEIEHNFIKYDYYKDVKIISPKEAYEDLCQGKFNYYGDEYLKIKVKNYEIRYSVDTKGFYQPYYSFDCDINGEDVRLEVPAIK
527	c_000000000451	20488	21172	r	0		F!!!T	Nucleotide transport and metabolism!!!Signal transduction mechanisms	ppGpp synthetase catalytic domain (RelA/SpoT-type nucleotidyltranferase) (YjbM) (PDB:5F2V)	GTP pyrophosphokinase [EC:2.7.6.5]	Region found in RelA / SpoT proteins	1	prodigal	v2.6.3	MEVEKEIKETCLADILSMENPEIFLEQMYPFMQLMMKYRCALMEVETKLKVLNEEFAMEHNRNPFESIKSRIKTPRSIFEKLQRKGFEISVDSIEKNLNDIAGIRVICSFQDDIYEIARMLTQQDDIILIEEKDYIKNPKPNGYRSLHLILDIPIFLAEEKKHMRVEVQFRTIAMDFWASLEHKLKYKKNIDNPAVIMEELKECADVISETDKRMQSIRDRIEEKMK
528	c_000000000451	21374	21995	r	0		K	Transcription	DNA-binding protein, AcrR family, includes nucleoid occlusion protein SlmA (AcrR) (PDB:2QOP)		Bacterial regulatory proteins, tetR family	1	prodigal	v2.6.3	MSRDKAATHKKLVQNMKEEFLEYGYMKASLNDIAKKTGITAAAIYRHFPNKEAMFTAMVEPVTGEFLKMYDDSMEETYMDLNEKDFFEHFNDFKNKKNIERINYIYENHDVFKLLLSCSEGTEYESFQEKLIAMEMQDILGMFKVLDQRNIPYNHLSNEQLHILSTTVVTALCEPVKHGYSKEKALRHADFVGRMLYPGMKEVLGF
529	c_000000000451	22114	22585	r	0		J	Translation, ribosomal structure and biogenesis	Cys-tRNA(Pro) deacylase, prolyl-tRNA editing enzyme YbaK/EbsC (EbsC) (PDB:1DBU)	Cys-tRNA(Pro)/Cys-tRNA(Cys) deacylase [EC:3.1.1.-]	Aminoacyl-tRNA editing domain	1	prodigal	v2.6.3	MAVKTNVMRILDKAKVTYTLHEFPLKGLEPAVNVPEYLGITRDQLFKTLVTTDTKGGYYVFCIPSSEELDLKKAAIAAGTKRIEMLKQRELQKLTGYIHGGCSPIGMKKLFPTVVDKKALKWEHIIVSAGKIGMLIEIDPHILENIVSARFDSVIK
530	c_000000000451	22716	24177	r	0		F!!!V	Nucleotide transport and metabolism!!!Defense mechanisms	2',3'-cyclic-nucleotide 2'-phosphodiesterase/5'- or 3'-nucleotidase, 5'-nucleotidase family (UshA) (PDB:1HO5)		5'-nucleotidase, C-terminal domain	1	prodigal	v2.6.3	MPNLKNLTILHSNDLHGDFLAKEVDNALLGGVSMLSGYISKVRKETKNVIYAISGDMFRGSLIDSEYKGISTIEIMNLLAPDVVTLGNHEVDYGIAHLLFIERCAKFPIINANMYLTTNYSRLFQSHIIMEIDGMRILFIGVLTEEVLAQTRQDKLIGSIVDIEEASQEIGKICNAYQTEDIDFTVVLTHIGIEADKKLAEILDPRWGIDIIIGGHSHTLLEEPVVVKGIPIVQAACGTDQIGRFDIVVDTDTNSIHSYTWQLIPIDEKHCPRDMNLERLILHYKEETDKKYGRILTRFVDCYTHPARNQETMLGKLISDAFKDVLDVDIMFFGSGSIRREEMGPIVRYQDLLEVLPYNDSVYRVSVTGEQLGRMIKHIFREESFSGHTEFYQFSRGFRVEYDRKKKELVSMSMNGYEIKDKDTFNIGLQSYHYDNMKEFLNVTQEEVSLNQKPKVIATNCTDIVEEYFSNQELVRASEEKRIVIV
531	c_000000000451	24307	25603	r	0		G	Carbohydrate transport and metabolism	Sugar phosphate permease (UhpC) (PDB:1PW4)		Major Facilitator Superfamily	1	prodigal	v2.6.3	MKKDYFQMPGGCMKNDKAARSLFIFCWLAYAGAYLGRLNYAACLVEIIHTEGWAKGQAGLIATSFFITYGFGQIVNGFIGDRISPKYMVGCGLGFSGIVNLIFPSAHQIPMAVFLWSINGFVQSMLWSPLLRLLSEWMPKEKRLRACVNMNSTVPFGTLAVYGMSAGLVFLGNWRWVFYVSGIVMVLITICWFLGIGSLERKLEDEEEQEKKEESQGQTRTIPMIRLIFLSAMPLCAAALFMQGILKDGVTTWIPAFLEENFGLTSAAAILSTTVVPIINLSGVYLADFINCKLCRNEVLTTMLFFIFCFVSLLMLIFLSENSALFSTLLLAAATTSMMGANTLLACMIPSYYVRFGVCSTATGLLNSFAYVGCAVSTYGNGVIADRFGWNAILYCWCFCAVIGMIACALASKRWKSFQMLAKENKSEDRS
532	c_000000000451	25726	27049	r	0		F	Nucleotide transport and metabolism	Xanthine/uracil permease (UraA) (PDB:3QE7)		Permease family	1	prodigal	v2.6.3	MDNLNRNTEAMIEEKLPLSRNIVLSFQHLFLMNAYVVPVILASIIGLSGEGSSKLIQATFLASGITTLLQAKFFMKYPVVYGASFVPIGAIVGIYMINGGTPDSWSYVVGACLAGAAAIVLLGCSNKFKKILDKLVSPVVGATIVLCIGLSLIPLAFSSMIFVENGLSVGNNVVVAIVTIAAMIIFSMIGNKTGKFATISRIGSGIFALIAGYITAELLGTIDLSAVKSAALISRPSLPFVDFGIKFDVLSVITMIVLYFVLMTETTGTWIATSCTTQTELTEKRVNHGVVGLGISNVISSLLGTTPMSGYSSNVGILALTNTYSRHVFSYVGVLLIIVGFSSKLSSFIAVIPSAAVGGIFLLTSGIITSAGINMFKPLNMGSKETYIVSISAILAIGLNILPAGLLESLPVFAQYILGSSIATSALTAIILNKIIPDEK
533	c_000000000451	27079	28426	r	0		F!!!R	Nucleotide transport and metabolism!!!General function prediction only	Cytosine/adenosine deaminase or related metal-dependent hydrolase (SsnA) (PDB:3O7U)	guanine deaminase [EC:3.5.4.3]	Amidohydrolase family	1	prodigal	v2.6.3	MFGKMAVQGSAFYCMNENDVKYVKNGLFCIDENGYIESVYETEDERYDDVREKYLKEGILKILSEKEVMIPGFVDLHNHASQWPQAGTALDRPLEIWLGEYTFPLEAKYKDLEFASGVYHDLVKNTLNHGTTTAAYFATVDTEPSVLLAKICGELGQRGFVGKVVMDDPVGNPEFCRDQSPMAAVEETERFIQEVLKIKDRYKQKVYPVITPRFIPSCTDEALEGVGKLVSKYNVHVQTHCSESDWEHNFVKERFHMNDAQALDHFGYLTDKTLLAHAPFLSEEDVQLLAERKTTIAHSPLSNAYFASSVLPFKEFSEKGVNIGIATDISGGYTPSMYQAIRQAVISSKMLNEGVDPSLSVEKRGRKDSGITLNRAFYAATVAGGIALDLPIGKFEEGYAFDAQIIDCGHNMPMFYAEKKEEDLLHKILLLSESSNIKEVWVQGNKVK
534	c_000000000451	28512	29280	r	0		K	Transcription	DNA-binding transcriptional regulator, MerR family (SoxR) (PDB:2VZ4)	MerR family transcriptional regulator, activator of bmr gene	MerR HTH family regulatory protein	1	prodigal	v2.6.3	MEKYLTTSELARLFNLSRQTLHFYDRKGVFQPAYKNPENGYRMYSHNQISQLSFIIYLRTIGFSLDRIKELLGRGNVDFTMQQLKVQSDLLKEQYKEIFRIDTVIKRKLNFVKQKKENVDFEETKIELFNPEAFVEIGTEKVLYENEIFYYFPTIVFYHHEKDSAEYDKIFGAYVELDASKQEYIDQISYTKKEEGILCYHKGAYEDIMDTIRKVHKKYEGLKLSDDFICINIIDQFLENNSEKFITEIHIPILK
535	c_000000000451	29264	30230	r	0		K	Transcription	DNA-binding transcriptional regulator, LysR family (LysR) (PDB:2FYI)		LysR substrate binding domain	1	prodigal	v2.6.3	MDIKGARYVLAVSKYKSINKAAKKLYISQPSLSKYLQNLEYRMGVKLFSHISNEYVPTYAGERYLSYAKKMVALENDWNEELKDMKQLKKGELNIAIPTVRSAYLIPDTVSVFHKEFPDIEINIYEKASFVEKALELEDKVDVAIYNVNRCPTDLDYQVIGRSEIVLVVHKDHPVVKKAISKKGLRHQWVDLHDLLKEPLILLDSEQTTGKAVERLFVKNGITPNVWMRTRSSEVAIRMALKKTGMTFVADGYVEHLGLDDSLVSLSVGEEQIYTTMIAAYRRGQYIPTYLQRYIEIVKQVLFGQSDHKEKESQDNLWKNI
536	c_000000000451	30353	31661	f	0		F	Nucleotide transport and metabolism	Xanthine/guanine/uracil/vitamin C permease GhxP/GhxQ, nucleobase:cation symporter 2 ( NCS2) family (NCS2) (PUBMED:24169576;24214977)	adenine/guanine/hypoxanthine permease	Permease family	1	prodigal	v2.6.3	MKNWLEKQFRLSEFHTTVKTELLAGFATFITMAYVLATIPNILGNAGLDKNVVLTTMILLIIGTSLAMALYTNRPFALAPGLGSVSIIAGMISNDNISPEIAAGVIFWSGILFCIISFFGLREAVVKVIPPSLKLAVSAGVGLFIALIGAKGSGIVVANEAKNSLGFGDLTSPTVILALIGFALIVFAKVKNIPGGMIISILVTTLIGIPMGITKVPEHLFAIPASPAEQFMRIDLLGALNFAYIPFLIALFVPDFFSTFGTVLGVGAKAGYLDKDGNLPGIDKCFKVDAVSTVVGSLFGMPSMTTYLESSVGVEAGGKTGLTVVGTCIAFGFTLLLTPLALMIPSAATAPALMFIGIGMLSSMKNIHYEDFTEAFPAFLCITFTLFGNNIANGICVAIPVYLMMKLFAGKRKEINYVLYILTAVCVLYFYTLIR
537	c_000000000451	31684	33415	f	0	CE9.hmm	F	Nucleotide transport and metabolism	Adenine deaminase (AdeC) (PDB:3NQB)	adenine deaminase [EC:3.5.4.2]	Adenine deaminase C-terminal domain	1	prodigal	v2.6.3	MDKSDLLIKNISVFNSVFRKFFIADVYIKNEKIYYVDLKQESLIESDQTIDGTGKYMVPGLVDVHMHIESSMMTPLSMAGRLAQCGVTTIISEPHEMANVNGTRGILDMMKAGENAPVDIFYGIPSCVPATNPSLETTGGIMRMEDMKELLDHPKVACIGEIMNYRQIIRENDLEISKLLEYLHKQYPRYIIEGHCPALVDLDLAKFVYLGIDSDHTEHSVEELKQRFFNGMYVEIQEKMLRQEIIDFIMDNNLYGHFGFVTDDVMADTLMDHGHLDHIVRKAIHMGMPPEQAVYHATYTNAVRMKLTDRTMLSPGKLADFILLDDLENFHIVATYKNGTCIFNAYEPLKNTTVDIHDFPDCYRHSIKLDPIDLSCLSVKAPDHNCSEVTVEVMRVCDGSTKTIREEASLPVINGELQWEDSGLLLTIVIERYGKNKEHPSIGYGFVTGDLIKHGAVATTFAHDHHNLLAAGSNKEDLLLAINTVIEMQGGMAVTDQNDVKASLLLNIGGILSDASADEIGSGLKKVRNQMIEQGYHHYNPIMSFCTLSLLASPALKISDQGIIDVSKAKVTSLIK
538	c_000000000451	33463	33724	r	0							1	prodigal	v2.6.3	MARPKIQITLIDRIGEHPCHRGHKIGDTFDFDTERGKLCPMAMHVAFPYIDILRYGGRIPGQPDGTAVFCCPDVDTINVFKIEIKE
539	c_000000000451	33723	34557	r	0		H	Coenzyme transport and metabolism	Pyridoxal/pyridoxine/pyridoxamine kinase (PdxK) (PDB:5ZW9) (PUBMED:19096365;23189126)	pyridoxine kinase [EC:2.7.1.35]	Phosphomethylpyrimidine kinase	1	prodigal	v2.6.3	MRRGKELSKQILLINDMAGYGKVALSAMIPVLSHMKVNVHNLPTALVSNTLDYGKFDILDTTEYMKNAMGIWRQLGFQFDAVSTGFIVNSEQAELVAQFCEEQSQKGVEIFCDPIMGDDGALYPGMSNETVEHMRRLISCSDYVVPNYTEAALLTGKAYTEDPSGEEVKEVIDGLRNLGAKSVVITSARIDGKDQIACYDEKLDSYFTIPFEYIPVRFPGTGDIFLSVMIGGILNGKTLKESVKNASDTVYSMIEMNLDHEDKFKGIEIESCLEAVK
540	c_000000000451	34624	35164	r	0							1	prodigal	v2.6.3	MKKRIRSRVIASIMLIAAIVFVSYAFSHPEMSFPWNNAVTFILYTAYIVTMTFLFVYKGEKEIQEIEEKSIPVLIVGYGIPYTFLAMYADYAFHTMLMYAVMVGAMGFLAWRCIRIGKLSVLFLGNILSYIISAICIMFFQTKEWSMYFKPFTAGILAIIISIVMLVLQILCWRVRKKK
541	c_000000000451	35239	36232	r	0		H!!!V	Coenzyme transport and metabolism!!!Defense mechanisms	N-glycosidase YbiA/RibX (riboflavin biosynthesis, damage control), NADAR superfamily (RibX) (PDB:2B3W) (PUBMED:22399070;25431972)	O-acetyl-ADP-ribose deacetylase [EC:3.1.1.106]	Macro domain	1	prodigal	v2.6.3	MDIQLMKGDITKQKDVQAIVNAANCSLLGGGGVDGAIHRAAGHRLLEECRKFGGCNTGEARLTFAYNLPCEYIIHTVGPKYTDGLHKEPELLRMAYENSLKTALKKGIRSIAFPAISTGVYGYPLEEATRIAINTVTDFMKKYENSFEFIRFIAFDDQTLEVYQKIMNEYKKKDQIVCFHAPNEENGYFSNWYLSDFYVDGIKFSSMEQFMMYNKAIIFHDRSMAENIMSTNDVSKIKEYGRDVKGYDDPYWNGIRQVIVYRGLYEKFSQNVELREKLKNTGNSILAECAVRDKIWGIGLSMTDPDRFDRTRWKGKGLLGYTLMMVRDRL
542	c_000000000451	36404	36845	r	0		P!!!V	Inorganic ion transport and metabolism!!!Defense mechanisms	DNA-binding ferritin-like protein (oxidative damage protectant) (Dps) (PDB:1DPS)	starvation-inducible DNA-binding protein	Ferritin-like domain	1	prodigal	v2.6.3	MSNNIAEKLNPYLSDLVVSYFKLHDLHWNVKGKLFVQVHGYTESRYDDMAAKLDEVAEKIIMNGEAPATGMSNYLSLATIKELNKGEYRDEEVLKIVLDDLVYLKEKATELRKQFDQDGNFGIVAMLEEHVAGYEKEIWFLKSMMA
543	c_000000001029	2	1736	f	1		V	Defense mechanisms	ABC-type multidrug transport system, ATPase and permease component (MdlB) (PDB:2HYD)		ABC transporter transmembrane region	1	prodigal	v2.6.3	LRQRWKDGTFQEIIDDWKWIFSYSAKYKWAILFYLILGIFSTSLGLVSTIASKYMIDIITGYKFDKLPILAAIMIGSTVFSLVFGSVINRITTKLGIYINQDIQADIFDKIIDADWMSINKYSNGDVLNRFNSDVGTVSSNAISWLPSIILALYNFIASFCVIFYYDKVMALIAFASAPFLLLMSKIVVRKQREYSKKVREMSSNLMTFEVETFYNFDTIKSFGTAPHYSKEMRGWQKKFKDISLKYNMFNIKTGIAMSLVGTLVQFLAFGYCLFRLWTKDITYGTMTLFLQQRGNLTGSFKSVISIIPAFLNSSVSAHRIRELVELPKEVHIEESSALDEYSKDGFEVRMNDTTFSYVEGTHVIRDSQFKAFPGEIVALVGPSGEGKTTMIRLILGLIRPEEGEVTLTSSNGTSVEMNAETRHLFSYVPQGNTILSGTIAENMRVVKEDATDEEIVEALKIACAWDFIEKLPDTYNFKLGERGRGLSEGQSQRVAIARAVLRDAPILLLDEATSALDVTTERQVLRNIIQQRPNKTCIVTTHRPSVLTMCQRVYRVVDKQVTELSKEESSRMAMDF
544	c_000000001029	1747	2476	f	0		T	Signal transduction mechanisms	Tyrosine-protein phosphatase YwqE (YwqE) (PDB:3QY6)		Capsular polysaccharide synthesis, CpsB/CapC	1	prodigal	v2.6.3	MIDIHSHILPGIDDGSRDIYDTLEMAKMAVDSGVTEIVVTPHCNVPDLYDNYYGKKYKETFLMAKKAIKEEGIPLELYPGMEIFTTEDLIHLLASGKIITMNGSHYMLVEFDFGEDPDFANMMLSKIAAVKLIPLVAHVERYEFVQDDLNIIRQWRKKGYQIQINKDSYLGKFGRREEKTAYMLTDESLVTAIASDAHRPYRRTPDMSEAYEELLNYYPEQYLEKLFTINPMKIRKDLPIEF
545	c_000000001029	2500	3403	f	0		R	General function prediction only	Radical SAM superfamily enzyme PflX (PflX)	putative pyruvate formate lyase activating enzyme [EC:1.97.1.4]	Radical SAM superfamily	1	prodigal	v2.6.3	MKTLQEYKQCSLCPRSCNVDRSVKTGYCGCSDQVKLARAALHLWEEPCISGKKGSGAVFFSGCTIRCCFCQNYKISSEGFGKEITIRRLADIFMELQQQGAHNINLVTATQYLPSVKKALDLVKDSLNIPVVFNCGGYEKVETIKQLKNYVDIYLPDLKYYDPKLSAKYLKAPDYFDQASKAVIEMTKQAGKIQMDEDGLMKKGVIIRHMVMPGTYRDSIQLLHWIKENLEEGTFLLSLLSQYTPYYKSCDHPEINRRITTYEYNKVLDEAINLGLTKGFMQEKSSAKEEYTPPFNLEGV
546	c_000000001029	3543	3951	f	0							1	prodigal	v2.6.3	MRKLYEKPMIKCEEFMANEYVAACGEGHTVYKFKCDAISHSILGDGGGVWIESNGKPGLQRWTIPKEERDTFRSYYHPCGETHEAEAIEGNFQRGYLTTYDNRRPIDVIVWTGLNDDNTHCTTNLDMDSWETAKS
547	c_000000001029	4102	5434	f	0		V	Defense mechanisms	Na+-driven multidrug efflux pump, DinF/NorM/MATE family (NorM) (PDB:3VVN) (PUBMED:29915058)		MatE	1	prodigal	v2.6.3	MEKNILAKRFNTALVIRFALPNIIMMIFLSLYTIADGMFISRYVGTTALSSTNMCYPIISVELAVGIMLGTGGGALIAKTMGEQKYKEAREKLTFMVAAAIGLGFLIMMLFLIFLKPLLLFLGTSKAQMPYCMSYTKILLYFSIPLFLQSVFQVFFVTAGKPHLGLGVTVIGGISNMVLDYIFMGPMHMGIAGAAIATGIGYSIPAVSGLVYFTFKRTGTLFFTKFHWDTKTFLKSCGNGSSEMITNVAVAVTSFLFNIIFMKYWAEDGVAAITIILYFQFVFAAIFMGFSVGIAPVISYKYGAGDKKQLKYIVKICFGYILLFSIGVYVVAMATVRFGLTIFTDPDGKVFKICMEGFPIFAISFALMGFSIFSSSLFTALSNGIASGIISFARTFVFLVGSLLLLPALWGETGIWMAVPVAEFLGIIVSSGFVLWGKGKYGY
548	c_000000001029	5474	5897	r	0		P	Inorganic ion transport and metabolism	Fe2+ or Zn2+ uptake regulation protein Fur/Zur (Fur) (PDB:1MZB)	Fur family transcriptional regulator, ferric uptake regulator	Ferric uptake regulator family	1	prodigal	v2.6.3	MAKGEYMTENRRRIFEYLKDHSDTTVSAKDIYSYMKENGAAINMSTIYRNLDRLEKEGTVIRYLSEKGDIATYQYVNDDKHCDKHLHLQCLKCGKIIHLDCQFMNSISTHASVHHGFDIQCKNSIIYGICQECKEKEKKK
549	c_000000001029	5913	6783	r	0						Putative, 10TM heavy-metal exporter	1	prodigal	v2.6.3	MLEFLLEILHHLMHHQLKLFPFLFVTYFIMGAIEHVASDKTHLIIKKAGKFGPIWGSICGAFPQCGFSAAASYFYVGRVITLGTLIAIYMSTSDEMLPILISAQVPVSTITKIILMKVAIGMISGFFVEIFFSWLGKKDKMPKDFVLHNSTSCGCGSDHGIFIGALKHSFRVWVFIVIISFGIEIIVHTVGESTISMIFSDIPVLGEMIAGLVGLIPNCGASVVITQLYLDGIIGIGPMMSGLLVSAGVGLLVLFKENHHIRENILITTILYVISVGWGVLLGLLNITF
550	c_000000001029	6974	8174	f	0	GH109.hmm	R	General function prediction only	Predicted dehydrogenase (MviM) (PDB:3UUW)		Glycosyl hydrolase 109, C-terminal domain	1	prodigal	v2.6.3	MNNRKLKTGMIGFGARGMTLLEKILLPMNRTDIKIVCDLYEDRTKQAADQIEKYTGKRPKEINEYKDMLEDPDIEIVLVTCSWEEHIGIAIEAMRAGKAVGLEVAGTYTIEQCWDLVKAYEETKTPIMLLENCCYGRREMMALHMKELGVFGTIVHCKGGYHHDLREEISGGIKNRHYRLRNYLNRNCENYPTHELGPIARILDINHGNRMVSLTSVSSKAAGLHEYIKEKTPNDPLAEAVFAQGDIVTTVIKCARGETITITLDTTLPRFYSRDLTVRGTKAMYEEATDSIFIDGEKDKKYDFNWKEKWGNAKDYEEQYDHPLWKEYLKEGVKGTHNGLDWLVFRDFFDCIENGTPCPIDVYDTASWMCITALSEESIMFGGKPMIVPDFTKGKWITR
551	c_000000001029	8230	9328	r	0		E	Amino acid transport and metabolism	Xaa-Pro aminopeptidase (PepP) (PDB:1A16)	Xaa-Pro dipeptidase [EC:3.4.13.9]	Metallopeptidase family M24	1	prodigal	v2.6.3	MNVLENRQNKLCGLLKENGFDKAIIGDPMSINYLTGISVTPYERYYGIVVDVKNCTITMVNPSVDTGCMKGRFPEVTYQDSDGPSAAIKKVVGTCKKLAVETHYFTMAVGEIFHSLGCEVADIGDCIAKLRMYKDENEIATMQKAADIVDEAVAYVSKKIRPGMTEKELNMMLYQYMSTYPGFITDEFIILVLAAENSANPHGVSGDYAFKDGDIVLMDFCAYYKDYWSDMTRCVFVGNVGNPKLKEIYNIVKEANMTAISKVRPGVAAKDIDKAARDVIENAGYGKYFMHRTGHGLGLSVHEEPFITSVNELLLEEGMTFTIEPGIYLAGVGGVRIEDDILVTKDGCRVLTHTSKNLEDHIIQY
552	c_000000001029	9423	10170	r	0		N	Cell motility	3'->5' ssDNA/RNA exonuclease TatD (TatD) (PDB:1J6O) (PUBMED:10747959;25114049)	TatD DNase family protein [EC:3.1.21.-]	TatD related DNase	1	prodigal	v2.6.3	MKLLCDAHTHFVSEKDIEERLQHQITSLVCNSTIDEITSFLERNLPSFFIPTCGVHPWSADRMTVKEMEPFLRKVPVIGEIGMDHVWCDVPLDIQQKVFEEQLALACELKKPVILHTKGQEKEIAAIIKNYPNRYLIHWYSCDHFLEDYIEQNCYFSIGPDVWWNPSTRNVARKVPSDRILTETDGLNAVQWAYDEAPDDKKFLLPNIPLTTKNALELVIRTISSIRGISEKDCSTITYKNLVQGFLK
553	c_000000001029	10173	10911	r	0		P	Inorganic ion transport and metabolism	ABC-type nitrate/sulfonate/bicarbonate transport system, ATPase component (TauB)		ABC transporter	1	prodigal	v2.6.3	MKLDIQNICFSYDEKPILKNLDISIKEGEFVSILGPSGCGKSTLLKVLTGVLKPQDGMVYVDGEPALGLTGHFSYMPQNDLLFPWKTILENVCLYGKIHGSYDEMKQTALKNFPSFGLSGYENSYPSSLSGGMRQRAAFLRTALCHADILLLDEPFGALDVITRGEMQDWLLKMRKQLNRTVLLVTHDMDEAIYLSDRILILNTAPQGITGEITISETNRDRNWLYEQGNLRQQIYSLIMNKQKG
554	c_000000001029	10923	11940	r	0		P	Inorganic ion transport and metabolism	ABC-type nitrate/sulfonate/bicarbonate transport system, periplasmic component (TauA) (PDB:2X26)	NitT/TauT family transport system substrate-binding protein	NMT1/THI5 like	1	prodigal	v2.6.3	MKKKSIFALTTALVMAASLAFTGCGSTKTEEPKDKESKKLEDVTVILDYVANTNHTGMYVALEKGYYEDAGLNVKIVEPTEGATATLISVGKGDFGISYQEDVTVARTSDDPLPIKAIAALIQHNTSGFASYADKNIKTPKDFEGKTYAGWGGPGEEAVLKAVMAKDNADYNKLNVVISDGSGFEALKDKVDIMWFFEAWDNVKCKMNDFPINYVEVRDLDERLDYYTPVIIANDQTLEERPEMTKKFLEATAKGYKDAIENPKECAKILQKYAPDYSLEMLEMSQEYLAEKYMEDTDRWGEMKDSVWDNYTDFMLEYGVIKQPIEASQCYTNEFLPE
555	c_000000001029	11966	12740	r	0		P	Inorganic ion transport and metabolism	ABC-type nitrate/sulfonate/bicarbonate transport system, permease component (TauC)	NitT/TauT family transport system permease protein	Binding-protein-dependent transport system inner membrane component	1	prodigal	v2.6.3	MNKKIRQCSKNIVPAIVILTLIILWELIVRLFHIPMYILPAPTRVLKTLFSELPTLTTHIGVTVMEAVFGISISLILALILGILMDCFPVVRHGIYPLLVVTQTVPMIVLAPILIIYMGFGIAPKILTVVLMCFFPVAISFSDGLAQVNEEYVHLVRSYGAGRLMAYRLVKIPAAIPSLLSGLKVAATYSISGAVVGEWIGAQQGLGYYLLRVKNGYMLDKVFACVLIIIFLSLCMNGIIRLYQMFAMPYMRKSVHY
556	c_000000001029	12952	13387	r	0		K!!!T	Transcription!!!Signal transduction mechanisms	DNA-binding response regulator, LytR/AlgR family (LytT) (PDB:3BS1)		LytTr DNA-binding domain	1	prodigal	v2.6.3	MKIAIYGNDKNELNKMKSFLKKYHSEIGQPAIFQYVKDYFPIKTSTGIAKILFHDLVYVEVFNKKVSFHMKDGTVKESRTTFSDYEPLLLSHEGFIKTHRSYIVNLFYMEELTQNAFFTCHKERIPVSRLLYHDVHNKYLDFLS
557	c_000000001029	13651	14422	f	0	GH16_5.hmm	G	Carbohydrate transport and metabolism	Beta-glucanase, GH16 family (BglS) (PDB:1AJK)		Glycosyl hydrolases family 16	1	prodigal	v2.6.3	MIGVILYAEKEGFVKKEEQPEKKEIVRSVQTEIPDELKYFKASDSRDDSDILKELFNEVTDYTPPNKELQVYMAGQTRIEDNKAVMTAEYFEDHLYSGKLESKIAFRYGTFAFKVHTMRGKGLFPAIWMMPSEGELFPELDLYELIGNEPDLFYGVLHYYNNDMKKRNFFQHRFQEGNIPDEYEVKLEWTPDKLIWYLNGEEVHRMTEYVPQVPMYMSMNLAVGGIWPGDPDEDTIFPASFETEILEFHVEEVYVR
558	c_000000001029	14441	15131	f	0		P!!!U	Inorganic ion transport and metabolism!!!Intracellular trafficking, secretion, and vesicular transport	SPX domain-containing protein involved in vacuolar polyphosphate accumulation (PDB:3G3O)		VTC domain	1	prodigal	v2.6.3	MKVKRTEHKFIINRMEALLLKQKLDKILPRDVHSTSEEGYEIRSLYFDTVWDTCCAEKEDGLRYHEKIRARIYGTDENVIKLESKRKNGEFQVKQTMMISKETLEQLCKGNYHVLLEYDNPLAAYFYNKLSSGMVPKNIIQYQRLSFCLNINNIRITFDSDIRATESCIDLFQDPLLAHPILPQNLVILEVKYNDFLLDYIKQALQSVEGKPSSFSKYFSGRSFYRHMI
559	c_000000001029	15144	15807	f	0		P	Inorganic ion transport and metabolism	Magnesium uptake protein YhiD/SapB, involved in acid resistance (SapB) (PUBMED:19798051)	putative Mg2+ transporter-C (MgtC) family protein	Domain of unknown function (DUF4956)	1	prodigal	v2.6.3	MKEFIVNNLMAENYISLGSILFKLLMALIIGSMIYIAYYYSTSKVTYNSNFNFSLVAMSVITTAIMAVISSNIALSLGMVGALSIIRFRTAIKDPKDAMFIFWSIMVGICCGVSQYVIAIACTVILFFFYLMSRSVKEEKRYILIIRCQASVMDKVKAVTYRYFPNSRISVQNTTNEHAEFIYELKNFKDQDTEEYLNELYQCGQIECANFVLQEDKTNV
560	c_000000001029	15799	17194	f	0		M	Cell wall/membrane/envelope biogenesis	Spore coat protein CotH (CotH) (PDB:5JD9)	spore coat protein H	CotH kinase protein	1	prodigal	v2.6.3	MFNKERKQMSNKCRISILMIVLIIAMIMIRPEKNQEDKITHQHKTWQQEKKSEEGFDEKGVLTTHLPIIVLKTKGKEIPGMDRQDNRRLLFDYEIIRNRKGLNRSDDEPDQSGKAQLSIRGNSSRDFPKKQYLFKTVNESGEAKNEKILGLPSHSTWTLNGSYIDYSQLRNYIAYSIADEIMGYVPKCRLCEVMMQNEKGELEYQGLYTFSEKPKVAKNRLKLTEYNPKHERTSFLLQMNSPIEKLQVDHLLVTGTLTKPYDLEYPKVEELTQQSFLYIQNEVYLLEKALFDASVHGDWEEVEKKIDMDSFVDYYLINEFLQNYDAGRRSTYMHKDLGGTFQMGPIWDFDGAFNNYMDVNIPKYDLKMKRQHYYYYLMQDPHFAKECVERYKELRSGVLSEEHLLEYIDESSNYLGDAALRNCDRWYEGDYSKYYDDLEKMKQFVIERGRWMDENFEKVCTVIE
561	c_000000001029	17209	19348	f	0		U!!!W	Intracellular trafficking, secretion, and vesicular transport!!!Extracellular structures	Flp pilus assembly protein TadD, contains TPR repeats (TadD) (PDB:3WXX)			1	prodigal	v2.6.3	MKKGIMISTVCAVISVILVFFCITVPFPSIDHSEEDPEFYFKTNEKTIQIDKNGWWEDFEIKGVNMGSGYPGYFPNDDGIDKKTYYRWFNMISEMNANTIRVYKLQSPEFYTALKQYNEEHQKKIYLIQNVDFPDKFMYSEDSVFDSESEKNLINNTKKVVDAIHGKYISFDKKNEKLKVYIQDVSDYVLGYILGVEWDDTFVEYVSRSNSGEKYEGKYISGIGLETPFESFLARWGDELMTYETERYHMQHLISYGNWADTDPFINEIQIEDRKNIESEVDTDHIVYNDKVKTGMFSSYNIYPYYPLFLQYGEYTKYIDETGSPNPYRKYLMELVEHHKYPVVVTEYGTPASRSVAHDDRWRNISHGGLNEEEQGNAIEILYQDIKKAGCAGSMVFSWQDEWYKRAWNEMALSDPNGRAFWNNVQCAEQLFGILAFEPGKKGKGIYPDGDFSEWESKDLVVDQKKTKVSMKEDERYLHIFVKGLDYTQSRNYINLAFDITPKSGTTKVGDKTFERPIDFIIQINKDGDSAIYVQDDYDVMVYSVFALYYDNTIGGLERLKEDYFGIASRLSGAYDFSVVSRPDNHEKEMASAKPTVNEVGQLKQGNANPDSKEFDSNADYFVRGDSVEIRIPWQLLNFTDPSKCKIIDDLVENNYAIKGLKIDQIYVAPYFDQDSGKIGLEGYRLKGWKKPQWHERKKNAYYVLQRAFEGE
562	c_000000001029	19351	19810	f	0							1	prodigal	v2.6.3	MSIDHFYVMAGYAVWGYILLCIFIKLVLDKRKKKKDQIKKEEIKKFLSTDTSFKSKKNLRKNIMQYAREDELFDYICGVYSKNKDEYTENDKYTYYKIMNQILKRKIKESLGRGRLYRYFLVKKIQQTKIGSETMKEFVSECREESKDRWKF
563	c_000000001029	19797	21132	f	1	GT2_Glycos_transf_2.hmm	N	Cell motility	Glycosyltransferase, catalytic subunit of cellulose synthase and poly-beta-1,6-N-acetylglucosamine synthase (BcsA) (PDB:4HG6)	poly-beta-1,6-N-acetyl-D-glucosamine synthase [EC:2.4.1.-]	Glycosyl transferase family 2	1	prodigal	v2.6.3	MEVLTNVLEVFFILFLIYTLIFVLQWIFSFCISVYRMSQYHIRREIVQQVYTDEIAEKEPVTIIIPAYNEEACICQTIDSLMEEDYPNLEIIVVSDGATDHTEQVVIDQYQMLEKGLDYKEMIPTQDILKYYEKDMGEKKLRLVGKKNGGKSDALNCGLNLCHSPYCVILDADTKVEKGSIRNMRCQFMADEKMIVCAGVVGNTMHKSEFYKTLSFWQKILVLFQQLEYYRTFYMQRVFFDKMNANVVVSGAFAMFDVELLREVGGYKRYTIGEDMEVTMRLHAFCQSQKKRYHIGYIPEVRCNTQLPFRYKDYYNQRRRWHIGMIQSLKEHKYMLGSLHYGGAGIISGTFILLYELWAPFIEVIGVITVFLSMVAGILNVGFVIKITVLYILLAALTQSIVIYALNIYEVETLSFMHKALLFLISILEVFFFHPFNILIKLNAF
564	c_000000002070	127	1522	r	0		I	Lipid transport and metabolism	Phosphatidylserine/phosphatidylglycerophosphate/cardiolipin synthase (Cls) (PDB:1BYR)	cardiolipin synthase C [EC:2.7.8.-]	PLD-like domain	1	prodigal	v2.6.3	MKKKKWIVFVIVAVLVYEVAGAVVPFVNAKQVQGELRKESEFYSEETGTDRAAIIESNKDALDIRLSMFEEAKKSIVFSTFDIRDGKSTRDVFSSLLMAADRGVKVQIIVDGLYGMVHMKNEPLFYAAGNHENIEIKYYNTPNLLMPWTFNGRMHDKYIIIDDDLLLMGGRNTFDYFLGEYPGKSTGYDREVLIYNEEGEQNDSVIDDVREYFNDIWNKKVCKDKFENVPVGKKDEIQKEKENLYLRYDKIKPEKTDYMEKTVPINKAVFLHNPSHIYGKEPYVWEQLQKLMKNADEKVVIQTPYAVFSDDMYKGISEVVKEVPDTQILLNSVASGDNICASSDYIKNKSKIIDTGADLYEYMGRYSSHGKSLVIDDDISVIGSYNFDNRSTYVDTETMLVIDSEEINQELTSYFEGYKDGSLQVKTEKDYKENDHVKEKQIPEAKRKQIKLLSIIIGGFRYLI
565	c_000000002070	1722	2592	r	0		S	Function unknown	Uncharacterized membrane-anchored protein YitT, contains DUF161 and DUF2179 domains (YitT) (PDB:3HLU)		Uncharacterised 5xTM membrane BCR, YitT family COG1284	1	prodigal	v2.6.3	MKEMNMKEFNMKEFAIDILVDVVGGLLIAIGVYNFAANAKFPVAGISGVALIFYHLFGLPIGTVTLLLNVPIIIICYKVLGKRYLIRSIKTMIISSLIMDYVAPLLPVFNGDRMLSAICVGVLSGLGYAIIYLRNTSTGGADFVIMSIRALNPHLSVGKIAFATDLIIVVAGGMLFGDVESTIYGLVLTYILSVVVDKVMFGIDEGKMAFIVTEHGKEVAQRIDELTQRGSTFLKAEGSYSGDEKLVVMCACSNKEMHMVQKAVKEVDEGAFLIMMESNEVRGEGFKPH
566	c_000000002070	2766	3606	r	0		F	Nucleotide transport and metabolism	NADH pyrophosphatase NudC, Nudix superfamily (NPY1)	NAD+ diphosphatase [EC:3.6.1.22]	NUDIX domain	1	prodigal	v2.6.3	MIQDIGPYVYKNSYCPVPPGRESYILIYKNGKVLLKEEEGKIKFPQFKELEDQNEHLYKKYIYLFSIDQSTFYIVDHVKYDGLKDYHLETIQSFRRMQPLQLSFAGITGYQLYNWYQSRKFCGKCGRRMIHDQKERMVKCPVCGQMEYPKICPAVIVGITNGNKLLMSKYASKDFKKYALIAGFAEIGETIEETVKREVMEEVGLKVKNLKFYKSQPWSFTDTLLFGFYAELDGSDQIVLDEEELSFAEWFERDEIPVWEKSVSLTNEMILNFKNNKMQ
567	c_000000002070	3768	4500	f	0		O	Posttranslational modification, protein turnover, chaperones	NAD-dependent protein deacetylase, SIR2 family (SIR2) (PDB:1M2N)		Sir2 family	1	prodigal	v2.6.3	MTDDILQQFQKALDNSKYTVALCGSGCLKECGMEALKSQKRAYDIEQKYGNSPEYLYTSAFFSSRPKQFFEFYKNEFLIPKLEPTTTSYALAKLEEEGKIQCIISSNVFNLSKRGGCKNVINFYGNIYENYCTHCGKFYSKDYILNSTVPLCEECGHIIRPSVAFFGDMIDNQLMTKISSEIEKADLILLLGTSVNSLVYQKYSPYIGGKKIISIHEPMDSAGAEPGFVILEQPKEVFKKLGY
568	c_000000002070	4529	4994	r	0		M!!!U	Cell wall/membrane/envelope biogenesis!!!Intracellular trafficking, secretion, and vesicular transport	Lipoprotein signal peptidase (LspA) (PDB:5DIR)	signal peptidase II [EC:3.4.23.36]	Signal peptidase (SPase) II	1	prodigal	v2.6.3	MGIIFAILILGIPLLDLGIKYYIENNMKSHEEKEIFHNHIIIRNVHNKGMIFNILDSHPKIIKAVTIFTGVFTAGWTALILSEKDQKMTKVSICMILGGAISNIYDRIVRKYVVDFFAFKTKWKKITNITFNLGDMFIFAGTIGMFLSLLWKKK
569	c_000000002070	5003	5477	r	0							1	prodigal	v2.6.3	MKNLMYELHKVFYISTKNRIVHRSQIIYGNNNSIAIDSGRGYTRNERLRSLRNTVSIRKNQEGKKMKEFFDDIMGKINKTAGTVGDKVDEVVEIQKVKAKIRTLEQSNKKDLKNLGVIIYEKYKNEEMVDIEFTELCEEIEKREQEIKEYEKELKYL
570	c_000000002070	5485	6940	r	0		O	Posttranslational modification, protein turnover, chaperones	ATP-dependent protease Clp, ATPase subunit ClpX (ClpX) (PDB:3HTE)	ATP-dependent Clp protease ATP-binding subunit ClpX	AAA domain (Cdc48 subfamily)	1	prodigal	v2.6.3	MLENENNVNETDEEKDKKEVKDEVIVEDSKESKDKDDDEYEKYCFICRRPESTAGKMIELPNNICVCADCMQKSFDAMNSGQIDYNKLMNMPGIQVLNMNELENMIPKQQKVKKKKPKEKTEPAIDIRKIPAPHKIKASLDEYIVGQEYAKKAMSVAVYNHYKRVATNTMDDIEIEKSNMLMLGPTGCGKTYLVKTLARLLDVPLAITDATSLTEAGYIGDDIESVVSKLLAAADNDVEKAERGIIFIDEIDKIAKKKNSTQRDVSGESVQQGMLKLLEGSDVEVPVGANSKNAMVPLTTVNTKNILFICGGAFSGLEEVIKERLNKQSSVGFMADLKDKYDHEKNILGKVTVEDLRNFGMIPEFIGRLPVIFTLQGLDEEKLVRILKEPKNAILKQYKKLLALDEVNLEFEDDALLAIAQKAIKKDTGARALRAIIEEFMLDIMYEIPKDDNIGQVTITRDYIEGTGGPIIMMRGQEKIGQNQ
571	c_000000002070	6999	8955	r	0		L	Replication, recombination and repair	NAD-dependent DNA ligase (Lig) (PDB:5TT5)	DNA ligase (NAD+) [EC:6.5.1.2]	NAD-dependent DNA ligase adenylation domain	1	prodigal	v2.6.3	MENKKKRMQELVALLNQASKAYYQDASEIMSDLQYDKLYDELLALEKELGVTLGTSPTVNVGYEVLSELPKERHEKPMLSLDKTKEISDLKSFIGNQKTMISWKLDGLTIVLTYRDGTLEKAVTRGNGEVGEVITNNAKVFKNVPLHISYKGELILRGEAVIGYHDFRKINDEIEDVDAKYKNPRNLCSGSVRQLNNKITAERNVKFFAFSLVKAEGVDFKNSRKEQLEWLGRQGFDVVEHYMTDAQDIEERVKFFANKIEENDFPSDGLVLIYDDIEYGQSLGMTSKFPRDSYAFKWADEMKETVLKEIEWSPSRTGLINPVAIFEPVELEGTTVSRASVHNLSIMEDLQLGIGDKILVYKANMIIPQIAENLTRSGVDHIPQTCPVCGEQTQIRKENNAKTLYCPNKECQAKRIKSFALFASRDALNIDGMSEATLEKFIMCGFIKTYADIFHLDQYQEEIENMEGFGKKSYAKLQSSIEKARETTLPKVIYSLGIENIGLANAKMICKEFEYNIKKLENATVEEMNQIDGVGEVIARKFVEYFANEHHRQEFENLLKELSLQDQDVVKEEQIFNGINFVITGSVVHFANRNEVKELIEKKGGKVTGSVTSKTNYLINNDTQSTSSKNKKARELGIPIISEEEFIDMLK
572	c_000000002070	8957	9701	r	0		J	Translation, ribosomal structure and biogenesis	Pseudouridylate synthase RsuA, specific for 16S rRNA U516 and 23S rRNA U2605 (RsuA) (PDB:1KSK)	23S rRNA pseudouridine2604 synthase [EC:5.4.99.21]	RNA pseudouridylate synthase	1	prodigal	v2.6.3	MKEEFVRLNKFLSEAGVCSRREADRLIEAGKVTVDGKKAETGMKILPSQSVKVGKKEIKNKNEMVLLVVNKPAGIVCTEEKKEKKNIIRFLDYPVRITYIGRLDKDSEGLLLMTNNGDIINKMMRAGNRHEKEYKVTVNKPVTEEFIKKMGEGVPILDTVTRPCKVKALGKYKFNIILTQGLNRQIRRMCEYFGYKVTKLERTRIMNIELGNLKTGEYRKATEEEIKELYDLIKDSSNETVIENRWE
573	c_000000002070	9829	11158	f	0		V	Defense mechanisms	Na+-driven multidrug efflux pump, DinF/NorM/MATE family (NorM) (PDB:3VVN) (PUBMED:29915058)		MatE	1	prodigal	v2.6.3	MHTKAFLTEPVSKLFFRYLIPSICGTMVTSIYVLADTIIIGKGIGIHAMAALNIILPLFNIFFGTGLLFGVGGSVLMSICRGKGEIQKGHSYFSTAFLLNVVTCILYMVLFISFKKETAIFLGATSTTLPYVMDYMPYILWGLSAFSFSSFLQTFIRNDGAPKLSMIAVMSGGILNVILDLFFVFTLKMEMAGAALASVCGSVLTVSILSTHFFSRSNSLRFSFKAFSSHFITDIYKTGITSFLVEISSGIVMFVFNLQLLKYVGDIGVSMYGVITNTAIVVMCLCNGINQASQPILSTNYGAGLYDRTNHIKRLGIQTAIVICSLPAILGLVMPDMFTYIFLNPSEKILTLSGPAIRIYFTAFFITGINMFIVGYFQSIIKPHISLFLCLLRGCILSIVFVYILPPVIGVNGIWISVPLAEFITLFLGMIFLKKTHLEVKQ
574	c_000000002070	11154	11643	f	0						Family of unknown function (DUF5721)	1	prodigal	v2.6.3	MIALQLSNVKECMSKLLLSETFDPFLFIEGEIVTYNTFTIDGTLKKDFFESECAPDRAYSLWKEIREFCFMIIRGKRTPLSFKLIFGLSESNIEKLLKQQELSFTPADVQGLYLNIKYDGTHLTCITGTSMNIFSLDKSLEQAWDKMVQKFFTQKQIDYELL
575	c_000000002070	11688	12321	r	1		O	Posttranslational modification, protein turnover, chaperones	Molecular chaperone, HSP90 family (HtpG) (PDB:1Y4S) (PUBMED:30150682)	molecular chaperone HtpG	Hsp90 protein	1	prodigal	v2.6.3	KEEKKEPEKTVIYYVTDEQQQSQYINMFKREGMDAVLLTHNIDSPFISQLEQRNENITFSRIDADVTDTLKEEVSEEDEKVLENKKETLTEIFRKALSNEKLEVKVEKLKHENVAAMVTLSEQSRRMQEMMKMYNMYGMDPSMFGTDVTLVLNANHPLVQYVLDHKDGENTEMMCQQLYDLAMLSNKPLNPEEMTAFIERSNKIMMLLTK
576	c_000000003700	101	329	f	0							1	prodigal	v2.6.3	MNPLKLLQFKNMWNGFRNRHNKFVQFMNAIYRRGLNEGTVVEIQIRTPQGQEYVSNFKVLPEDVEILKQFHESLQ
577	c_000000003700	377	1178	r	0		I	Lipid transport and metabolism	NAD(P)-dependent dehydrogenase, short-chain alcohol dehydrogenase family (FabG) (PDB:6L1H)	3-oxoacyl-[acyl-carrier protein] reductase [EC:1.1.1.100]	Enoyl-(Acyl carrier protein) reductase	1	prodigal	v2.6.3	MGFLKGKTAIITGAGRSVLSDGRCGSIGYGIATAYAKEGANIVITGRNVKKLEAAKEELERLYGIKVLIVQADVNAGGDNEATVQNVIKQTIDTFGRIDVLINNAQASASGVTLADHTTEQFNLALYSGLYATFYYMKACYPYLKETKGTVINFASGAGLFGNYGQCAYAAAKEGVRGLTRVAATEWGKDGINANIICPLAWTAQLEKFEQTYPQAFKENVKMPPAGHYGDPETEIGRVCVQLASPDFKFMSGETITLEGGMGQRP
578	c_000000003700	1343	2393	r	0		J	Translation, ribosomal structure and biogenesis	16S rRNA C1402 N4-methylase RsmH (RmsH) (PDB:1M6Y)	16S rRNA (cytosine1402-N4)-methyltransferase [EC:2.1.1.199]	MraW methylase family	1	prodigal	v2.6.3	MENQEKPHKRRVRYSGTHPKKFSEKYKELNPEKYADTIEKVIKKGSTPAGMHISICVNEILDFLKIQPGEKGLDATLGYGGHTREMLKCLKGQGHIVGLDVDPIESAKTKERLAHLGFGEDILTVKLTNFANIDQVAKEMGPFDFILADLGVSSMQIDNPERGFSYKVDGPLDLRLNPEKGISAAERLKTITKEELAGMLVENADEPYAEEIAEAVVSRIKKGEAIDTTTKLKEVIEETLDFLPEKEKKETIKKTCQRTFQALRIDINSEYEVLYQFLEKLPDALNEGGRVAILTFHSGEDRLVKKSFKQLKKAGVYSDVSTDVIRPSKEECARNSRARSTKMRWAIKA
579	c_000000003700	2700	2937	f	0		K	Transcription	DNA-binding transcriptional regulator, XRE family (YozG) (PDB:3TYR)	putative transcriptional regulator	Cro/C1-type HTH DNA-binding domain	1	prodigal	v2.6.3	MNDLDFGTIELHLKELMEKRNLTLSELSFRAEMQRTQLKHYYTGAIQRLDLAVLSRLCHALDCDITELLEYIPPQQNK
580	c_000000003700	3084	3453	r	0							1	prodigal	v2.6.3	MRTGSQTYDIINLLKKCRGQVEEMEDLQIQKIGNVLQTMDRMCQNPNFYKRPILRMSTVFIRDGLCSIEEDIKEEYPDQSEDISMLKDVVFDKNAYIDPFTFGRIYQILKSILDDYFAKRDH
581	c_000000003700	3559	4915	f	0		V	Defense mechanisms	Na+-driven multidrug efflux pump, DinF/NorM/MATE family (NorM) (PDB:3VVN) (PUBMED:29915058)	multidrug resistance protein, MATE family	MatE	1	prodigal	v2.6.3	MSMRGNFMEKNLTTGSVWKSVLSFSLPYLLSYFLQTLYGMADLFIIGQFCNVDSTTAVSIGSQVMHMLTLMIVGLSMGAIVVIGQAVGGNKKEIISRAIGNTVSFFMSLSIIITAILLFFVDPIVSAMSTPVEAVSDTAAYITICFIGIPLITAYNIISSIFRGMGDSKSPMYFIAIACVSNIALDYLFIGFFKLGPSGAALGTTLAQTISVILSLFFIVKQNSGIHLTKADLIPEKETLLDILKIGIPVCMQNGFIQIAFIVITIFANQRGLNDAAAVGIVEKLIGILFLVPSSMLQTVSALCAQNIGAGKHDRAQKILAYGSYITVGWGIFVIILIHFKSYEIISLFSNSAKAVALGCQYLRSYVWDCMIAGIHFCFSGYFCAYGMSKISFIHNSISIVCVRIPLAYFAAKYFTDSLFPMGMASPAGSLLSVMICIGVYVWMKKKGKFA
582	c_000000003700	5132	5801	f	0		H	Coenzyme transport and metabolism	Thiamine transporter ThiT (ThiT) (PDB:4POP)	thiamine transporter	Thiamine transporter protein (Thia_YuaJ)	1	prodigal	v2.6.3	MFHLLVNAEGGLTTAGYAVSVIAGIVLFIAALYVASKHSSKEKMTTHQLVFCAVSMALAFVTSFIKLYELPWGGSVTLCSMLFIVLIGNWYGVGTGILVGLTYGILQFLQGPYVLSFFQVGCDYIFAFAALGLSGLFAKKEHGLLKGYILAVFARGLFHTIGGYLYWMEYMPDNFPASLKSVYPIVYNYSYLLIEAVITIVIISIPAVSKALARAKKMALEK
583	c_000000003700	5855	6368	r	0		J!!!O	Translation, ribosomal structure and biogenesis!!!Posttranslational modification, protein turnover, chaperones	Protein N-acetyltransferase, RimJ/RimL family (RimL) (PDB:1S7F)	L-phenylalanine/L-methionine N-acetyltransferase [EC:2.3.1.53 2.3.1.-]	Acetyltransferase (GNAT) family	1	prodigal	v2.6.3	MTEVTYRNPVVEDAQEIVDFYNYVGGETSYLSFEKDEYPLNVEGQIEDIKSTNASPINEMILAIADGKIIGIGTINSSSKIKSRHCGELGIVVAKKYQGQGIGSTIIQKLIDWAKANGTTTRIQLDTRKDNEYAVRLYKKFGFELEGCLKNQTLLNGVYYDLYVMGMMIK
584	c_000000003700	6530	7322	r	0		R	General function prediction only	Short-chain dehydrogenase (YqjQ)	3-dehydrosphinganine reductase [EC:1.1.1.102]	short chain dehydrogenase	1	prodigal	v2.6.3	MKNNLNGQVALITGASSGIGAATAMALAQKGVKLALVARNEEKLKVVSKRITSMGGQAIYFLADIREPDQLKKAVSGTIDHYGQLDIACCNAGVYLRCPTPELTMEQISSVMETNFYGNLNTAYAVLPYMQQRHKGSIIITVSMDGKKGVPPDAAYVASKFALNGFFQVMRQEVRKSGIHVGMLFPSRIDTPMIENLDCPRVTPKASPKVMARAIVKMLERKKKEMMVPFFSCKLLTVADEISPSLSDALIRILKLDGSEKKM
585	c_000000005485	2	254	f	1		J	Translation, ribosomal structure and biogenesis	Ribosomal protein L21 (RplU) (PDB:1VS6)	large subunit ribosomal protein L21	Ribosomal prokaryotic L21 protein	1	prodigal	v2.6.3	IKVEKLGVEAGETFTFDQVLAVSDNELKVGNPTVEGATVTASVIGDGKAKKVIVYKYKRKTGYHKKNGHRQQYTAVKIEKINA
586	c_000000005485	266	599	f	0		S	Function unknown	Uncharacterized conserved protein YsxB, DUF464 family (YsxB) (PDB:1S12)	uncharacterized protein	Cysteine protease Prp	1	prodigal	v2.6.3	MIKVNVFQNLDNECVGFSVSGHAGAGVAGEDIVCSAVSILVINTINSIESFTKDEFTLLTDEETGMIEFNLQNKPSESATLLLKTMILGLQSIEDDNNYEEYIDIIFEEV
587	c_000000005485	603	888	f	0		J	Translation, ribosomal structure and biogenesis	Ribosomal protein L27 (RpmA) (PDB:1VS6)	large subunit ribosomal protein L27	Ribosomal L27 protein	1	prodigal	v2.6.3	MMKLNLQFFAHKKGVGSTKNGRDSESKRLGAKRADGQFVKAGNILYRQRGTKIHPGLNVGRGGDDTLFALVDGVVKFERKGRDKKQVSIYPVAE
588	c_000000005485	971	2255	f	0		D!!!L	Cell cycle control, cell division, chromosome partitioning!!!Replication, recombination and repair	GTPase involved in cell partioning and DNA repair (Obg) (PDB:1LNZ)	GTPase [EC:3.6.5.-]	GTP1/OBG	1	prodigal	v2.6.3	MFADRAKIYIRSGKGGDGHVSFRRELYVPNGGPDGGDGGRGGDVIFEVDEGLNTLVDFRHKRKYVAKDGEQGGKKRCHGKDAQDIILKVPEGTIIKEAESDKVIADMSGDNRRQVILKGGKGGLGNQHFATSTMQIPKYAQPGQPAQELWVKLELKVIADVGLIGFPNVGKSTLLSRVTNANPKIANYHFTTIDPNLGVVDLGDGEGFVIADIPGLIEGASEGVGLGHQFLRHVERTKMMIHVVDAASTEGRDPIDDIYKINAELAAYNKDIAARPQVIAANKIDAIYEGDEDPVEKIRKEFEPQGIKVFAISGVSGKGMKELLYYVNEKLKTLDQAPIVFEQEYFPEDELIQLDLPYTVEKEDDMYVVEGPKIEKMLGYTNLDSEKGFQFFQKFLKDTGILAELEEAGIEEGDTVRMYGLQFDYYK
589	c_000000005485	2270	2561	f	0		J	Translation, ribosomal structure and biogenesis	RNA-binding protein YhbY (YhbY) (PDB:1JO0)	RNA-binding protein	CRS1 / YhbY (CRM) domain	1	prodigal	v2.6.3	MTTKQRAYLKSLAMTMDPIFQIGKSSMTPALTEAISEALAARELIKINVLKNCADDPRDLAELVAERTQSQVVQVIGKKIVLYKEGKNEKKKIILP
590	c_000000005485	2593	3202	f	0		H	Coenzyme transport and metabolism	Nicotinate-nucleotide adenylyltransferase NadD (NadD) (PDB:1YUM)	nicotinate-nucleotide adenylyltransferase [EC:2.7.7.18]	Cytidylyltransferase-like	1	prodigal	v2.6.3	MKIGIMGGTFDPIHNGHLMLGEYAYKQYDLDEVWFMPNPHPPHKSDKSIETLTKHRVEMTKLAIEKYPYFKISLFEVEHEGTSFSYSTMQKLKEMNPNDDFYFIIGADSLFSIEKWKHPEILFKQCRILAAYRDGKGTTEMLSQIAYLNSKFSARIMLLKTPMVDISSSDIRQKIKSGEEIEQDLPKEIIEYIDLHQLYKEV
591	c_000000005485	3205	3790	f	0		T!!!R	Signal transduction mechanisms!!!General function prediction only	Diadenosine tetraphosphatase YqeK or a related HD superfamily phosphohydrolase (YqeK) (PDB:2OGI) (PUBMED:32152217)		HD domain	1	prodigal	v2.6.3	MMDMDVLQEKVKQQLDTYRYKHTIGVMYTAASLAMRYEEDLHLAMVAGLLHDCAKCIPNDEKVKMCEEHGIVLTKTELSNKALIHPKLGAYLAKEEYGIDDQKILEAIKWHTTGHPDMDLLEKIIFIADYIEPGRNEAPHLTSIRKTAFEDIDEAMYIILKDTLDYLKTRNGVIDPMTEETYNYYKKITHKEEF
592	c_000000005485	3790	4141	f	0		J	Translation, ribosomal structure and biogenesis	Ribosomal silencing factor RsfS, regulates association of 30S and 50S subunits (RsfS) (PDB:6SJ6)	ribosome-associated protein	Ribosomal silencing factor during starvation	1	prodigal	v2.6.3	MNQAKEMARLAYKALDERKGEDIKVIDISEISILADYFIIANGTNDSQVRALVESVEEELGKAGYEVKQREGYGLGNWVLLDFGDIIVHVFDKENRLFYDLERMWRDGKTVDVTTL
593	c_000000005485	4265	4994	f	0		S	Function unknown	Uncharacterized membrane protein YoaK, UPF0700 family (YoaK)		Protein of unknown function (DUF1275)	1	prodigal	v2.6.3	MKNSNEESGTYYLICERNWIYHILIAIGGFFGAYTFIVRGNVFCNAQTGNVVLMGIAFGSGSWGKGLYYLIPISAYLLGAFVSELLPDTVKHCLAIRWETLLIGIEIGVVILLGMIPDSMPVQISQVIINFTASMQYNTFRQAEGLPMATTFATNHIRQIGVALARVLKKNKDFYYRNKLKRHFQMFICFTAGSIIGTVFCNRMQGKAIWMNLIPLTILFVVFLQADLKTEKDKADQKPKGH
594	c_000000000208	406	1111	r	0		I	Lipid transport and metabolism	1-acyl-sn-glycerol-3-phosphate acyltransferase (PlsC) (PDB:1IUQ)	1-acyl-sn-glycerol-3-phosphate acyltransferase [EC:2.3.1.51]	Acyltransferase	1	prodigal	v2.6.3	MKRIIVMVLRNIILVPYMWWKLCYHSSHVEKYTEEEHFKMLKYIVYRANKGGNVNLQIYGQENIPKQDGFMFYPNHQGMYDVLAIVAASTTPFSVVVKKEVRNVPFLKQVLNCMKAYAIDRDDIRQSMKVIMDVTNEVKQGRNYLIFAEGTRSKKGNQLLDFKGGSFKAATKAKCPIVPVALINAFQPFDSDSIKEVNVEVHFLEPILYEEYKDMKTTEIAKEVKDRIAAIVER
595	c_000000000208	1129	1714	r	0		K	Transcription	DNA-binding protein, AcrR family, includes nucleoid occlusion protein SlmA (AcrR) (PDB:2QOP)		Bacterial regulatory proteins, tetR family	1	prodigal	v2.6.3	MEKREYKCTVATKEAMVRAIIQLSQEKGYEKVTIRDICKDANISIGSFYHHYNSKEDLAKDAYDQIDQFIIEEFSKIRKKESPEENLYYVLEGYLKYIEKEIGMLIKTYYTLVLKETSISALEPECCYYKLVQQVLKECVEEGYIKRTDDSTELTEYCMRFLRGLLFDWSLHNGNYGLVDQFRKDFKYFISGLR
596	c_000000000208	1797	2706	f	0		I	Lipid transport and metabolism	Fatty acid-binding protein DegV (function unknown) (DegV) (PDB:1MGP)	fatty acid kinase fatty acid binding subunit	Uncharacterised protein, DegV family COG1307	1	prodigal	v2.6.3	MIKYSKIEQCSKLEDIMKNNNIAIVTDTNSGIKKEEADRLGIFLLPMPFIIDGKTYFEDVDLSSENFYKYLENDADISTSQPSLGDVIDLWDKLLKTYETIIHIPMSSSLSGSMESARMLSQDYNGKVLVIDNKRISISQRQAVYDAVHWKNEGLSAQKIKENLEKTALNSSIYLTVEHLKYLKKGGRITPAVAAIGTVLNIKPILQIQTGKIEPFKKSRGQKAAWKEMVKQIKKDIQTRFNDISIQIYAAYSGSYESGQEWVRFVQDSFPDHDVYGTDLPLSIATHTGPGVCGIACVAKYE
597	c_000000000208	2811	3264	f	0						Putative redox-active protein (C_GCAxxG_C_C)	1	prodigal	v2.6.3	MTTNIDMEKLRKDAIEIFNGGLACSESVIYAIKKNFEVDMPDDAIAMSSGFPWGLAGGGCICGALAGGTMCLGYFFGRRTPKDPAFEHCQKLTKELYDFFTESFGDPCCGPLIKDYEKNSPERKALCTNFVSDTTAKVAEIIIRELNADS
598	c_000000000208	3300	4455	r	0		E!!!R	Amino acid transport and metabolism!!!General function prediction only	Bifunctional PLP-dependent enzyme with beta-cystathionase and maltose regulon repressor activities (MalY) (PDB:4DGT)	cysteine-S-conjugate beta-lyase [EC:4.4.1.13]	Aminotransferase class I and II	1	prodigal	v2.6.3	MYDFDKEIQRRRTKCVKWDSDFVTETVKPMWVADMDFKVAPAIIKSLQDVVSRGVFGYQLLSEDYYRSISSWFKDRHQFEVSREEICYLPNVVMGLSFAVQTVSEPGDEIIIQTPVYGPFFKVVEDNGRVLKENPMKNENGYYTMDLKDFEDQITEKTKAVILCNPHNPAGRVWKKEELQKLADICVKHDLIIISDDIHSEIVFKDYEHTFIAQLSEKIADRTITFTSPSKAFNLASVHVANAFIKNKELREKFVGLVERSHAANCNAFAEAALTAAYDESAQWLDEAVEYLEGNIEYFVDYIHSEIPELKVRKPEGTYLVWVDFTGTKVENAHDFLIQKCHVAVNDGLFFGKEGKDYVRFNLACPRSTILPVLEEMKKEIQKL
599	c_000000000208	4456	6949	r	0		L	Replication, recombination and repair	DNA gyrase/topoisomerase IV, subunit A (GyrA) (PDB:1SUU)	DNA gyrase subunit A [EC:5.6.2.2]	DNA gyrase/topoisomerase IV, subunit A	1	prodigal	v2.6.3	MEDNIFDKVHEVDLKKTMEKSYIDYAMSVIASRALPDVRDGLKPVQRRILYSMIELNNGPDKPHRKCARIVGDTMGKYHPHGDSSIYGALVNMAQEWSTRYPLVDGHGNFGSVDGDGAAAMRYTEARLSRISMELTADINKDTVNFIPNFDETEREPEVLPARFPNLLVNGTSGIAVGMATNIPPHNLCEVINAVVKIIDDQIEETKETTIEDILQIVKGPDFPTGATILGTHGIEEAYRTGRGKIRVRAVTNIEPMHNGKNRIVVTELPYMVNKARLIEKIAELVRDKKIDGITDLSDQSNREGMRVCIELRRDVNANVILNQLYKHTQMQDTFGVIMLALVNNEPRIMNILDMLNYYLKHQEEVVTRRTKYELNKAEERAHILQGLLIALDNIDEVIRIIRGSKNTQIAKEGLMQAFNLTEVQAQAIVDMRLRALTGLEREKLENEFAELTKRIGELKAILADRKLLLGVIKDEIIVIRDKYGDERRTSIGFDEYDISMEDLIPREDVVITMTKLGYIKRMTVDTFKSQNRGGKGIKGMQTLDEDYIEDLFMTNTHHYVMFFTNKGRVYRLKAYEIPEASRTARGTAIINILQLMPEEKITAVIPIEEYCEGEYLFMATKKGLVKKTPITDYANVRKTGLAAITLREEDELIEVKATDDDKDIILVTKYGQCIRFNEKDVRSTGRTSMGVRGMNLGDGDEVIGMQLNTQGKYLLIVSEKGMGKRTAMEEFTSQNRGGKGVKCYKITEKTGNVVGVKAVDEGNEIMIINTEGTIIRMECDSISVLGRVTSGVKVINLHKNETVASIAKVRETSSDIEEEETKEEEKEEK
600	c_000000000208	7004	8921	r	0		L	Replication, recombination and repair	DNA gyrase/topoisomerase IV, subunit B (GyrB) (PDB:1EI1)	DNA gyrase subunit B [EC:5.6.2.2]	DNA gyrase B	1	prodigal	v2.6.3	MSTEYGADQIQILEGLEAVRKRPGMYIGSTSLRGLHHLVYEIVDNAVDEALAGYCDTIYVSINEDNSITVIDNGRGIPVGINHKAGLPAVEVVFTVLHAGGKFGGGGYKVSGGLHGVGASVVNALSEWLEVEIYKDGKIYKQRYERGKVIYKLKVVGDCEADKTGTKVTFLPDKEIFEETVFEYDTLRQRFREMAFLTKNLKIVLADERGEERVEQTFHYEGGIKEFVTYLNKSKTPLYEQIIYCEGEKDGVVVEVAMQHNDSYSDNTYGFVNNITTPEGGTHIVGFRNALTKTFNDYARKNKLLKDNEPNLSGEDIREGLTAIISVKITDPQFEGQTKQKLGNSEARGAVDNVVSTQLQIFLEQNPNVAKMTVEKSVMAQRAREAARKARDLTRRKSALENMSLPGKLADCSDKDPSKCEIYIVEGDSAGGSAKTARDRGTQAILPLRGKILNVEKARLDKIYANAEIKAMITAFGTGIHDDFDISKLRYHKIIIMTDADVDGAHISTLLLTFLYRFMPDLIKEGYVYLAQPPLYKLEKNKKVWYAYSDEELDAILQEVGRDGNNKIQRYKGLGEMDADQLWETTMDPEHRVLLRVTMDEETSSELDLTFTTLMGDKVEPRREFIEENAKYVQNLDV
601	c_000000000208	8931	10017	r	0		L	Replication, recombination and repair	Recombinational DNA repair ATPase RecF (RecF) (PDB:5Z67)	DNA replication and repair protein RecF	RecF/RecN/SMC N terminal domain	1	prodigal	v2.6.3	MIVKSLKLKNFRNYDFLNLDFDHATNIFYGDNAQGKTNILEALYLSGTTKSHRGTKDRDMIQFGHDESHIETIIEKNGIEQKIDMHLKKNSPKGIAINKIPIRKASELFGVIHLVFFSPEDLNIIKNGPAERRRFIDLELSQLDKVYLNDLSNYNRVINQRNRLLKDISNKSELLDTLDIWDMQLAEYGNKIIQRRTRFIEQMNQIIKEVHSKLTGGKESLVLSYEKSTGDMDLEESVLKYRERDIRMKSTSVGPHRDDMCFMSNELDIRKFGSQGQQRTAALSLKLSEIELVKMLIHDTPVLLLDDVLSELDKNRQNYLLDSISNIQTFVTCTGVDEFVNHRFSVNKVFHVTYGQVNKQN
602	c_000000000208	10031	10241	r	0		J	Translation, ribosomal structure and biogenesis	Ribosome-associated protein YbcJ, S4-like RNA-binding protein (YbcJ) (PDB:1P9K)	ribosome-associated protein	S4 domain	1	prodigal	v2.6.3	MEIIKLRDEFIKLGQALKAAGLVESGVEAKEVIVDGLVEVNGEVDTRRGRKLYDGDIVSFDGEEIKIEK
603	c_000000000208	10242	11352	r	0		L	Replication, recombination and repair	DNA polymerase III sliding clamp (beta) subunit, PCNA homolog (DnaN) (PDB:1JQJ)	DNA polymerase III subunit beta [EC:2.7.7.7]	DNA polymerase III beta subunit, N-terminal domain	1	prodigal	v2.6.3	MKIICQKSNLVKGVGIVSKAVPSKTTMPILECILIDATTDIIKFTANDMELGIETVIEGDIIEKGLIAIDAKIFSEIVRKLPDNEVIIETESNLQTVITCEKAKFTISGKSGDEFSYLPYIERDEPVILSQFTLKEIIRQTIFTIADSESNKLMTGELFEIYENILKVVALDGHRISIRKVELRDNYTQKKVIVPGKTLIEVSKILSGEAESETRIYFTNNHIVFEFDKTVVVSRLIEGEYFKIDQMLSSDYETKVRINKRELLSCIDRATLLVKEGDKKPIIINIGDEAMELKIQSQLGSMNEEIMITKEGKDLLIGFNPKFLIDALRVIEDEEINIYLTNAKAPCFIRDEKESYIYLILPVNFNAVM
604	c_000000000208	11536	12907	r	0		L	Replication, recombination and repair	Chromosomal replication initiation ATPase DnaA (DnaA) (PDB:1L8Q)	chromosomal replication initiator protein	Bacterial DnaA ATPAse domain	1	prodigal	v2.6.3	MNIVEQKWNEIIEKLKIEYGLTNVSFNTWILPLKVHKVTDDTVYILCDLKASVEHIRHKYMLPLRVCIAEVIDKEYNVEFICQDDIKASEVREENQKIKTIIDQANLNHKYTFDTFVVGKNNQFAHAASLAVAESPGEVYNPLFLYGGVGLGKTHLMHSIAHFILEEDPTKKVLYVTSETFTNELIEAIKSGRTGNESTMTSFREKYRNIDVLLIDDVQFIIGKESTQEEFFHTFNHLHVSGKQIILSSDKPPKDFETLEARLRTRFEWGLIADISSPDYETRMAILQKKIELDNLSVYNIPNDVIQYIANNVKSNIRELEGSLNKLIALYKLNYNSSKPIDIPLAAEALKDIISPNENRTITIDLIIDVVAEHFNVSVADLKSGKRNSEIVMPRQIAMYLCRTMIDTPLKSIGIILGGRDHSTINHGVDKIKSELKNNDSLRNTIEIIKKKLNPV
605	c_000000000208	13282	13417	f	0		J	Translation, ribosomal structure and biogenesis	Ribosomal protein L34 (RpmH) (PDB:6SPB)	large subunit ribosomal protein L34	Ribosomal protein L34	1	prodigal	v2.6.3	MKMTFQPKKRSRAKVHGFRARMNTAGGRKVLAARRAKGRKQLSA
606	c_000000000208	13426	13801	f	0		J	Translation, ribosomal structure and biogenesis	RNase P protein component (RnpA) (PDB:1A6F)	ribonuclease P protein component [EC:3.1.26.5]	Ribonuclease P	1	prodigal	v2.6.3	MWPFLLLKIGDNRMNFSESLKKNRDFQIVYKYGKSYANKYLVMYIKGNGTDQNRIGISVSKKVGNSVVRHRLTRLIRESYRLQESRMQCGLDIVVIARAAAKEKKYRDIESALIHLAKLHNIYI
607	c_000000000208	13817	14036	f	0		M	Cell wall/membrane/envelope biogenesis	Membrane-anchored protein YidD, putatitve component of membrane protein insertase Oxa1/YidC/SpoIIIJ (YidD)	uncharacterized protein	Putative membrane protein insertion efficiency factor	1	prodigal	v2.6.3	MKLKKILIALIQFYRKYLSCLKVRTHCIYIPTCSQYGLEAIEKYGALKGGLLTVWRILRCNPFSKGGYDPVP
608	c_000000000208	14059	15328	f	0		M	Cell wall/membrane/envelope biogenesis	Membrane protein insertase Oxa1/YidC/SpoIIIJ (YidC) (PDB:3WO6)	YidC/Oxa1 family membrane protein insertase	60Kd inner membrane protein	1	prodigal	v2.6.3	MTGVLLTQATTPIIGQIAWLLGKLMDGIYNVLNNVFGIQNIGLCIILFTIIIYTILLPLTIKQQKFSKMSAAMNPEIQAISKKYKNKKDQASMVKMQEETQLVYEKYGTSPTGGCLSIFIQFPILLGLWKVIQNIPAYVGGIKEAYEPLVSSIMATNGYQKIMETIGKAKPIMIDPGKFDYSQPNTIIDVLYKFQASTWDTLADKFSALEPMIRSTQESVHQFNSFLGINIAESPQAMLMDGLKTGAIVVIIGAILIPVLAGLTQWISIKLTPQAAGNDDLADNPMASQMKMMNVMMPLLSVFMCFSFQAGLGLYWIASAVVRCIQQVIINKHLSKIPMEELVKENMEKAAKKRSNKNSIPANEINKMAQRNVRNIEEPKKNTMSEAERKAKLDKAAAANKNAKAGSLASKANMVKRFNENN
609	c_000000000208	15340	16162	f	0		R	General function prediction only	Predicted RNA-binding protein Jag (SpoIIIJ-associated), conains KH and R3H domains (Jag) (PDB:3GKU)	spoIIIJ-associated protein	R3H domain	1	prodigal	v2.6.3	MNEITVSAKTLDDAITEALIQLEITSDQLDYDVIEKGSAGFLGFGCKQAVIKARRKVVKPVEPVEEIKKEEKPEKSEKPFVKKENRKDGRKDNKRDNRKEIRKENKKEEVPEKKEQKLGIVQEDTIIECEEFLKEVLKTMGMNVKLTSSIDEEGALNINMEGENMGILIGKRGQTLDSLQYLTNRIANKSQEDYVRVKLDTENYRQRRKETLENLARNIAYKVKRTKKPVSLEPMNPYERRVIHSALQGDKYVSTHSEGEEPYRRVVITLARK
610	c_000000000208	16220	17594	f	0		J	Translation, ribosomal structure and biogenesis	tRNA U34 5-carboxymethylaminomethyl modifying GTPase MnmE/TrmE (MnmE)	tRNA modification GTPase [EC:3.6.-.-]	MnmE helical domain	1	prodigal	v2.6.3	MKKDTIAAIATAMSSSGIGIVRISGEDSLEIIQKIYKGKKEKNFKEEKTYTIHYGYIMDGEEIIDEVLVMLMKAPHSFTGEDTVEIDCHGGVYVMKKILETVIKNGARPAEPGEFTKRAFLNGKLDLSQAEAVIDIINSKNEYALKSSVSQLKGAVQKKIADMRKEILYHTAFIETALDDPEHISVDGYGEKLKVTVDKLLEEIHQLLLSADNGRIIKEGIKTVIVGKPNAGKSSLLNVLVGEERAIVTEIEGTTRDVLEENIQLQGISLNVMDTAGIRDTKDIVEKIGVDKAKVHANEADLIIYVVDASRPLDENDKEIIEMIKDKQAIVLLNKSDLETVVTKEMLKEKIDKPMIVISAKEEQGIHELEETLKKMFFHGEISFNDEIYITNIRHKTALSDAYESLEKVNMSIENGMPEDFYSIDLLDAYESLGSITGETIGEDLVNEIFSKFCMGK
611	c_000000000208	17559	19467	f	0		J	Translation, ribosomal structure and biogenesis	tRNA U34 5-carboxymethylaminomethyl modifying enzyme MnmG/GidA (MnmG) (PDB:2ZXH)	tRNA uridine 5-carboxymethylaminomethyl modification enzyme	Glucose inhibited division protein A	1	prodigal	v2.6.3	MKYSANSVWENKDQYDIAVIGAGHAGCEAALAAARLGLKTVIFTVSVNSIALMPCNPNIGGTSKGHLVREIDALGGEMGKVIDKTFIQSKMLNRSKGPAVHSLRAQADKAEYSKTMRQVLENQENLDIKQVEITDILSEDGQVTGVQTYSGAIYRCKAVILCTGTYLKARCVYGEISNETGPDGLQAANYLTDSLKNLGIKMYRFKTGTPARIDRNSIDFSKMEEQFGDEKVVPFSFTTNPEDVQIDQVSCWLTYTNERTHDIIRKNIDRSPLFSGMIEGTGPRYCPSIEDKVVKFSDKDRHQVFIEPEGLYTNEMYIGGMSSSLPEDVQYEMYRSVPGLENAKIVKNAYAIEYDCIDARQLYPTLEFKNIKGLYSGGQFNGSSGYEEAAAQGLVAGINAALKLLGRDQIVIDRSQGYIGVLIDDLVTKESHEPYRMMTSRAEYRLLLRQDNADQRLTKIGHDVGLISDERYNKLIEKEEAIEKEIERLKHTNVGTSEKVQETLEKYGSTKLTSGISLAELIRRPELDYDAIAPIDQCRPELADDVIEQVNINIKYDGYISRQMKQVEQFKKLETKRIPDSIDYDDVKSLRIEAVQKLKQYRPISIGQASRISGVSPADISVLLVYMEQWGRRNE
612	c_000000000208	19459	20173	f	0		J	Translation, ribosomal structure and biogenesis	16S rRNA G527 N7-methylase RsmG (former glucose-inhibited division protein B) (RsmG) (PDB:1XDZ) (PUBMED:15375115;22031445)	16S rRNA (guanine527-N7)-methyltransferase [EC:2.1.1.170]	rRNA small subunit methyltransferase G	1	prodigal	v2.6.3	MSKIFEEKLAHLGIILNEEQKQQFEKYYEMLVEWNKVMNLTGITEYEEVNEKHFVDSLSLVKAIDPNEVRSVIDIGTGAGFPGIPLKIAFPHLKVVLLDSLNKRIKFLNAVIEELHLEDIKTIHGRAEDFAKQTEYREQSDLCVSRAVANLATLSEYCIPYVKKGGMFIPYKSGEIDEEVQGSKKAVHLLGGQIEEVIKFQLPETEIKRSFVKIKKVSNTNKKYPRKAGLPTKEPLM
613	c_000000000208	20358	21126	f	0		D!!!N	Cell cycle control, cell division, chromosome partitioning!!!Cell motility	ParA-like ATPase involved in chromosome/plasmid partitioning or cellulose biosynthesis protein BcsQ (ParA) (PDB:6NOO)	chromosome partitioning protein	AAA domain	1	prodigal	v2.6.3	MGRIIAVANQKGGVGKTTTSINLSSCLSALGKKVLAIDMDPQGNMTSGLGIDKDDVEYTVYDLILSQASIEEVICKEALENLDVLPTNIDLSAAEIELVGVENKEFIIRDAVNTVRDNYDFIIIDCPPSLSMLTINAMTTADTVLVPIQCEYYALEGLSQLIYTIDLVKERLNPELRMEGIVFTMYDARTNLSLQVVENVKENLDKNIYKTIIPRNIRLAEAPSHGLPINIYDPKSAGAESYMRLAKEVINKGAE
614	c_000000000208	21125	22001	f	0		D	Cell cycle control, cell division, chromosome partitioning	Chromosome segregation protein Spo0J, contains ParB-like nuclease domain (Spo0J) (PDB:1R71)	ParB family transcriptional regulator, chromosome partitioning protein	ParB/Sulfiredoxin domain	1	prodigal	v2.6.3	MSVKRGGLGKGLDSLIQDKKPAEKENRGAEQLIKISMIEPNRDQPRRMFEEDSLLELADSIKQYGVLQPLLVQKRDDYYEIIAGERRWRAAKLAGLKEVPVIVKEYTEQEIVEIALIENIQRENLNPIEEAMAFKRLLNEFSLKQDEVAERVSKSRTAVTNSMRLLKLNEKVQQMIIDDMISTGHARALLAIDDGEQQYVLANKIFDEKLSVRETEKLIKELKNPKKGKTKKVIENEFVYKDIEEQMRSVMGTKVNVNHKNNGKGKIEIEYYSEQEFERIFDLLMSIKKGE
615	c_000000000208	22007	22544	f	0						Protein of unknown function (DUF4446)	1	prodigal	v2.6.3	MESIILESIGIDPGYILIGMAALILLLFILLISLNIKYNRLKRSYHAFMEGKDGKSLEETFQDKFDEIDEVINLANKNKEDINDLYDKFKESFQKVGIVRYDAFNEMGGKLSFALTLLDGNDNGYIINTMHSREGCYAYVKEIENGQCSLELAEEEKQSLENAIHQEKNVTDEKNINK
616	c_000000000208	22564	23842	f	0		J	Translation, ribosomal structure and biogenesis	Seryl-tRNA synthetase (SerS) (PDB:1SER)	seryl-tRNA synthetase [EC:6.1.1.11]	tRNA synthetase class II core domain (G, H, P, S and T)	1	prodigal	v2.6.3	MLDIKFLRSNPEVVKQNIKNKFQDSKLPLVDEVIELDVRNRDIKQEVEALRANKNQISKQIGACMAKGNKEEAEELKKKVAEQADRIEALSVEEKEVEEKIKKIMMTIPNIIDPSVPIGKDDSENVELERFGEPVVPDFEVPYHTEIMEKFNGIDLEAAGKVAGNGFYYLMGDIARLHSAVISYARDFMIDRGFTYCIPPYMIRSNVVTGVMSFAEMDSMMYKIEGEDLYLIGTSEHSMIGKFIDTMNDEEALPYTLTSYSPCFRKEKGAHGIEERGVYRIHQFEKQEMIVVCKPEDSMKWYDKMWKNTVDLFRSMDIPVRTLECCSGDLADLKVKSVDVEAWSPRQKKYFEVGSCSNLGDAQARRLGIRVKGKDGKYFAHTLNNTVVAPPRMLIAFLENNLQADGSVRIPEALRPYMGGKTEIR
617	c_000000000208	24238	24859	f	0						L-2-amino-thiazoline-4-carboxylic acid hydrolase	1	prodigal	v2.6.3	MSKTKGDLLFNGCRPLIVKLVGEEQAEKVMQNAYKRYNELLDENKDEPKIMDPHTKARIYPGISVFESLLKAGCTREEAAQVIYDYFDVFAEKGARSLRTILKIPGLYKKIPKIASRMIDKSFGSEAGFQSVKRKVDKEGMHIDMIVCPYNEICKKYGCPEIVKAFCHSDDVAYGNMHPKLIWARTKTLGRGGDCCDFIINVKHKE
618	c_000000000208	24947	25763	r	0		K	Transcription	AraC-type DNA-binding domain and AraC-containing proteins (AraC) (PDB:1BL0)		Helix-turn-helix domain	1	prodigal	v2.6.3	MKEKYIEFHYSYDETPPEIEFHQHTFYEIYFFLSGNVNYIIEGRNYKLRPGDILFTNKTDIHRPDIHPGKPYERVVVWIAEEYFDILKNYFNEDLTSCFTDAALNDYRLSRPDGETIMILKTLCTKIAAAKESSEIGNSVLVSAYLIEFLIYVIRAYYDTPDSIKKDVTENEKINEIIKYINENLTENFSLDKISNQFFISKSYLSRQFKQFTGLSLYQYIMKKRLTIARNMLRNGSSVTNAYLMCGFNDYSNFLKAFKREFGQNPSDYIL
619	c_000000000208	25964	26993	f	0		G	Carbohydrate transport and metabolism	TRAP-type C4-dicarboxylate transport system, periplasmic component (DctP) (PDB:2CEX)	TRAP-type transport system periplasmic protein	Bacterial extracellular solute-binding protein, family 7	1	prodigal	v2.6.3	MKQWRKMLAICACTSLSILLLSGCGEAKEEKQIIRVGHNQATDHPINIALLEFEDYIESELGDKYDVEVYPSELLGSQTDMVQLTQTGAIDFCVASNSILETFSEDYTLFNMPYLFASKEAYHSAMDDPEIIDPIFESTHRAGLEAVTWLDAGTRNFYTVSKPIEKPADLKGLKIRVQQSPTNVKMMDLLGGAATPMGFGEVYTALQSKIIDGAENNEMALTSNGHGDVCKYYSYDMHQMIPDILIANLSFLDDLSKEEREIFEKGFELVNEVEKREWDKSVEEAKEKAEKVQGVKFNYPDTKPFQDICKPMHQDMLKQYPNLKPLYDKIQKHNAEYPVSAE
620	c_000000000208	27004	27481	f	0		G	Carbohydrate transport and metabolism	TRAP-type C4-dicarboxylate transport system, small permease component YiaM (DctM)	TRAP-type transport system small permease protein	Tripartite ATP-independent periplasmic transporters, DctQ component	1	prodigal	v2.6.3	MKTVRNGIVKILNTLAGLSFLVMVGLTCWQVITRYMLHNPSTWSEELVGYLFAWASLLGASIVTQERGHMNIPILVEKLGVKGQKTLNCLGEIIAFLFSAVILVFGGVKIVSLAMGQMTSSLGVPIGVFYIVLPLCGILNMIFTVLNIIDILKEKEAA
621	c_000000000208	27481	28783	f	0		G	Carbohydrate transport and metabolism	TRAP-type C4-dicarboxylate transport system, large permease component (DctQ)	C4-dicarboxylate transporter, DctM subunit	Tripartite ATP-independent periplasmic transporter, DctM component	1	prodigal	v2.6.3	MEIQSLLIILIVLLGLLALGVPIAYSIGISALVAILQTVPLDVSVVTAAQRTFVGMSKFSLTAIPFFILAGNLMNQGGIAKKLVDFVMALLGKLPGALLVTNSGANALFGAISGSASAAAAAVGSMVKEGEEELGYDPALCAATNGASAPSGLLIPPSNALITYSLASGGTSVAALFLGGYIPGILWALCCIFVGVLIAKKKGYTGQKGKYNWKNLGKATISAIPALSLIVIVIGGIVEGVFTATEGSAIAVVYALILGILYKNITLKSFWKIVIDSAKMSGMVVFLIGVSNILGWVMAFLQIPQAVSALLLGITDNKFIILLIMNVILLIAGTFMDVTPAILIFTPLFLPIVQTFGMHPVHFGLILVYNLCIGNITPPVGNTLFVAIKVGNTTLSKTMPYMLCYYAAILAGLLMVTYIPFLSIGLPAAAGLI
622	c_000000000208	28811	29894	f	0		G	Carbohydrate transport and metabolism	D-mannonate dehydratase (UxuA) (PDB:1TZ9)	mannonate dehydratase [EC:4.2.1.8]	D-mannonate dehydratase (UxuA)	1	prodigal	v2.6.3	MQMTFRWYGEGNDNITPGMIKQIPGVTGLVWALHDKQPGEVWEVEEIEEARRQIEGAGFNMDVVESVNVHDDIKIGLPTRDQYIENYKTTLRNLSKFGVKVVTYNFMPIFDWTRTDLFHPLEDGSNALYYEKARIQDDYKEMAQYILENLHGMTFPGWEPERMAKLDELFEAYKPVTKEILWDNLKYFLEALMPTCHETDIKLAIHMDDPPWDIFGIPRLLVDKESIGHFLNMVDDEYNCLCLCSGSLGANKENDVADIVRTYCDRIAFAHIRNVKHYDNGDFTEVSHRDCDGDVGILDIMKAYHDCGFKGYIRPDHGRHLWGEESSCRPGYGLYDRALGIMYLLGCWDMLEKVDGKISE
623	c_000000000208	29905	31306	f	0		G	Carbohydrate transport and metabolism	Glucuronate isomerase (UxaC) (PDB:1J5S)	glucuronate isomerase [EC:5.3.1.12]	Glucuronate isomerase	1	prodigal	v2.6.3	MKKFMDQDFLLSTPTAKWLYHEIAENMPIIDYHCHINPQEIAEDRKFENMTEVWLGGDHYKWRQMRFGGIEEKYITGDADPREKFRAFASILPRLIGNPMYHWSHLELQRVFDIHEPLNAANADEIYDKCNEKLAQYSARDLMRKFNVKAICTTDDPCDDLRWHKMIAEDETMEMKVLPAFRPDKAVNIEKKGYDAYIKKLSDVCGSEIKNVEDVVKALLMRIDYFAENGCLCADHGLDYCMYEKPDMEKAQRAFETAMKQECPAKEDGDAYKTLVTIACAKKYAQLNWVMQIHFGCLRDNNKPQFGKMGPDTGYDAVNSKSGVENVAPLLNAFAENEGLPKTILYSLNPNDNTALVSIAGCFQGDGIVGRIQHGSGWWFNDNRTGMRAQMTELSNNGMLGCFVGMLTDSRSFLSYTRHEYFRRILCELIGEWVESGQYPEDKEQLTKIVEDICFNNTNKFFRFDV
624	c_000000000208	31327	32170	f	0		I	Lipid transport and metabolism	NAD(P)-dependent dehydrogenase, short-chain alcohol dehydrogenase family (FabG) (PDB:6L1H)		short chain dehydrogenase	1	prodigal	v2.6.3	MNLPLNIDFSGKVVVVTGAGGVLCGSMARAFAQAGAKVAALDLNEDAVKKLAEECKAEGYICEGYKANVLETEALEEVHAQVLKDLGPCDILVNGAGGNNPRATTDNEYQHEAKEGQKTFFDLDAAGVDFVFKLNFQGTLLPTQVFAKDMVENKSGSILNISSMNAYIPLTKIPAYSGAKAAISNFTQWLATHFAGTGIRCNAIAPGFLVSNQNRALLFNEDGTPTPRSNKILNGTPMGRFVESEELLGGVFFLCDDKAASAITGVVLPIDAGFAAYSGV
625	c_000000000208	32188	32824	f	0		G	Carbohydrate transport and metabolism	2-keto-3-deoxy-6-phosphogluconate aldolase (Eda) (PDB:2V81)	2-dehydro-3-deoxyphosphogluconate aldolase / (4S)-4-hydroxy-2-oxoglutarate aldolase [EC:4.1.2.14 4.1.3.42]	KDPG and KHG aldolase	1	prodigal	v2.6.3	MMMSEQMAAYGVVPVVVLNNKKDALPLAQALVEGGLPCAEVTFRTEAAEESIKIMSEAYPEMLVGAGTVLTIEQVKRAVNAGAKFIVSPGFDPEIVDYCIENDIPVFPGCITPSEVAQAVRRGLKVVKFFPAEQFGGVSTIKAMAAPYTMVKFMPTGGVNANNLKDYLACDKIICCGGSWMVKGNLIEAGEFDKIKELTKEAVELVHSIRG
626	c_000000000208	32843	33941	f	0		G	Carbohydrate transport and metabolism	Sugar or nucleoside kinase, ribokinase family (RbsK) (PDB:2QCV)	2-dehydro-3-deoxygluconokinase [EC:2.7.1.45]	pfkB family carbohydrate kinase	1	prodigal	v2.6.3	MDLQLRPKSECKFDAVSLGEVMLRLDPGEGRIRTARNFRAWEGGGEYNVVRGLRRCFKMNTAVITAFADNEVGMLMEDFILQGGVDTSLIKWMKTDGIGRTCRNGINFTERGFGIRGAVGCSDRANTAISKARPEDFDFDYIFGELGVRWLHTGGIYAALSEESCETVLAAIKTAKKYGTIVSYDLNYRPSMWSAIGGIEKAQEVNKEIAKYVDVMIGNEEDFTACLGFEIEGNDENLKELNLDGYKKMINKAAETYPNFKAVATTLREVKTATVNDWSAICWADGEIYKAKDYKGLEIMDRVGGGDSFASGLIYGLMTTENAELAVNYGAAHGALAMTTPGDTTMASLKEVEGIMGGAGARVQR
627	c_000000000208	34086	35202	f	0		M	Cell wall/membrane/envelope biogenesis	Endolytic transglycosylase MltG, terminates peptidoglycan polymerization (MltG) (PDB:2R1F) (PUBMED:26507882)	UPF0755 protein	YceG-like family	1	prodigal	v2.6.3	MIDYTKDITYNKKYGGLFMTKEKKHRGILKIFTIMFIIIVVCIVGGLFFYKNGTAAVSKKDKEVIVRIESGMGASQIVNQLDKQGLIKNKMCAKVYVKLNSFQNLQANTYILNEKMSLKDIFHILQNPEEKYVVRVKLTIKDGTTIPDAASEVASLLKISKEEVIAKWADPEYLKTLIDQYWFLDDSILNKDIIYPLEGYLYPETYYVTEKDPTIEDVTKYGLDMMDKKLTPYKKDIAALGWTPHQFLSFVSVVERESLFDEDRPIIAGVFMNRLEKGMRLQSDITVNYAWQRTGVDVSYDHLKIDSKYNTYMYDGLPVGPVSTVLERTMKDCINYEHHDYLYFFAKEDGKVIYTKTLEDHNKAIKENKWY
628	c_000000000208	35607	36945	f	0		E	Amino acid transport and metabolism	Branched-chain amino acid permease (BrnQ)	branched-chain amino acid:cation transporter, LIVCS family	Branched-chain amino acid transport protein	1	prodigal	v2.6.3	MKLGKRKMLLVSFMLFSLFFGAGNLIFPPFLGQNAGEQMPLAIAGFLITAVVLPVLGVVVVAEFNGLEKLARKVDPRFAIVFTILIYLSIGPGLGIPRAASVPFEMAIAPYLPGSASSGLFMLLYSFVFFMIAGWLALTPNKLVDRIGRFLTPSLLILLSILFVTFLFRGEAAVAEAQPAYEAGSMVKGFLEGYQTMDTIAALNFGLVIATTLRSLNVKDKKDVMHYTVKAGMIAGSILAMIYLMLSYMGMKSSAVYPIQENGAWTLRCIVHQLFGEFGAVFLAATFTLACLTTCVGLITSISQYFSTLTSKLSYRQWTYIIVGFSFIVCNQGLTTILGISVPVLNAIYPISIVLIVLGLLDKKLKNNPYVYPCTVGAVAVVSIIYALDELKVPLGVLRTVCEKLPFYSFGMGWVTVAIAVMVLSIFAGKLCGVHELNCDKEPVA
629	c_000000000208	36998	37913	r	0		E	Amino acid transport and metabolism	Glutaminase (GlsA) (PDB:1MKI)	glutaminase [EC:3.5.1.2]	Glutaminase	1	prodigal	v2.6.3	MNQFLNEVIDECRSYTQKGHVASYIPELAKADPNQIGIYVCTQEEDYFAGDWDKEFTIQSIAKPIFLMLAAIDNGIAFVKEHVGVEATGKPFNAIDYAEPLLLKEHINPMVNIGAIAVCELVKAENNQRRFQRILEFTKAITGNPNLSVDYDVYTSEKITGHKNRALGYLLKNSGMIEGNVDDLLEVYFAMCSVKVTCKDLAHIGLLLANHGLDIRTGVQVIPKEDAVFMNAVLTTSGMYDGSGEFATTVGIPAKSGVGGGIMANCPNRMGIGIFSPALDKKGNSVAGIKMLERISKKWELSIF
630	c_000000000208	38085	39450	f	0		M	Cell wall/membrane/envelope biogenesis	D-alanyl-D-alanine carboxypeptidase (DacC) (PDB:1HD8)	serine-type D-Ala-D-Ala carboxypeptidase (penicillin-binding protein 5/6) [EC:3.4.16.4]	D-alanyl-D-alanine carboxypeptidase	1	prodigal	v2.6.3	MKQKLYRWLGCILSAFILFSSVGMTALATDENVEMSEEAQYELEMQQVYAKPIESNARQGWPQGPMIYGESAIVVDMQTGAVLYEKGADERRYPASITKVLTALIAIENSSMDDLVTFSEASIQSLESGYAHLAMRPGEVITMKDALHALLLASANEVGYAIGETIAGSHEKFIEMMNERAKELGCKNSNFVNTNGMFNENHYTTPRDMALIAMEAYKHPEFREVESALQYTIPATNLEPEPRTFQQKHKMRKVGNKFYDERCVGGKTGYTEKASNTLITYMESEGRSLVCVDMCSRKDIFPDTKAMCDYAFSQFKNVNISEFDKEHKIVSEDSQKSVTLPINVEADQIKSKEEGENVNYYYNDTLIGSARLDKTEEVKKAAEKKKAKVELEKKQKKQEKEKADRYAHIEAAIIIIIIIALIIIGAYVFSAKNKEQRKKRNYYRWKRIRRIFKR
631	c_000000000208	39586	39949	f	0		R	General function prediction only	Predicted DNA-binding protein, UPF0251 family	uncharacterized protein	Protein of unknown function DUF134	1	prodigal	v2.6.3	MARPRKCRRVCCLPQYDEFIPTQKKGNEKEIIVLTVDEYEAVRLIDHENFSQEECSEYMKVARTTVQQIYTSARKKISQMLVDGSILHIKGGDYQICDGQEEYCGCGGCRRHKQCRNREK
632	c_000000000208	39896	40319	f	0		O	Posttranslational modification, protein turnover, chaperones	Predicted Fe-Mo cluster-binding protein, NifX family (NifX) (PDB:1EO1)		Dinitrogenase iron-molybdenum cofactor	1	prodigal	v2.6.3	MDVGDADDINNVETEKNKEEKVMKIMIPLDENKVDVCVSFGRAPFFLLHDTESGNSECLENPAAQSQGGAGIKAAQFVVDHHADALITVRCGENAAEVFKASGMKIYKADGKSAEEEIIELQEGRLGELTHFHAGFHGGH
633	c_000000000208	40728	43884	f	0		J	Translation, ribosomal structure and biogenesis	Isoleucyl-tRNA synthetase (IleS) (PDB:1FFY)	isoleucyl-tRNA synthetase [EC:6.1.1.5]	tRNA synthetases class I (I, L, M and V)	1	prodigal	v2.6.3	MTHTFAYNDNITGGENMYKKVSTDLKFVDREKEIEKFWADNDIFKKSMENRKEGPTYTFYDGPPTANGKPHIGHVLTRVIKDMIPRYRTMKGYMVPRKAGWDTHGLPVELEVEKMLGLDGKEQIEEYGLEPFITHCKESVWKYKGMWEDFSATVGFWADMDNPYVTYDNNFIESEWWALKKIWDKGLLYKGYKIVPYCPRCGTPLSSHEVAQGYKDVKEKSAIVRFKVKGEDAYILAWTTTPWTLPSNVALCVNPDETYVKVKNDGYTYYMAEALVESVLEGDVEILESYKGQELEGKEYEPLYPFVELNKKAYYVTCDSYVTLTDGTGVVHIAPAFGEDDAQVGRKYDLPFLQLVDEKGQMTEETPWAGTFCKKADPMVLEDLEKRGLLFAAPNFEHSYPHCWRCDTPLIYYARESWFIKMTEVKDDLIRNNNTINWIPESIGKGRFGDWLENVQDWGISRNRYWGTPLNIWECECGHMHSIGSIEELKSMSDNCPDDIELHRPFIDDVTIKCPHCGKQMHRVPEVIDCWFDSGSMPFAQHHYPFENEDLFKQQFPANFISEAVDQTRGWFYSLLAISTLVFNEAPYKNVIVLGHVQDEKGQKMSKSKGNAVDPFDALEKYGADAIRWYFYINSAPWLPNRFHGKIVTEGQRKFMGTLWNTYAFFVLYANIDEFDATKYELEYDKLPVMDKWLLSKLNTLIKTVDNNLENYRIPESARALQDFVDDMSNWYVRRSRERFWAKGMPQDKINAYMTLYTALVTVAKVAAPMIPFMTEDIYQNLVRSIDKTAPESIHLCDFPVANEDHIDKELEDNMEEVLKLVVMGRACRNSANIKNRQPIGKMFVKAPTELSEFYKEIVEEELNVKEMEFTDDVRDFTTYTFKPQLKTVGPKYGKMLGGIKAALNSLDGNKAMDEVNATEALKLDVNGQEITLLREDLLIDMQQMEGYVSENDNGITVVLDTNLTEELLEEGFVRELISKIQTMRKEADFEVTDKIQVTYEGSEKVNEIFAKHAEQIGQEVLAVKVEKATPAGYTKEWNINGEPVVMGVVK
634	c_000000000208	43894	46354	f	0	GT35.hmm	G	Carbohydrate transport and metabolism	Glucan phosphorylase (GlgP) (PDB:1A8I)	glycogen phosphorylase [EC:2.4.1.1]	Carbohydrate phosphorylase	1	prodigal	v2.6.3	MYQEMFDKKSFQETVKHNVKRLYRKTINEATKQQLFQAVSYAVKDAIIDQWLVTQEQYKKDDPKTVYYMSMEFLMGRALGNNMINMTAYNEIAEALEEMGIDINVIEDEEPDAALGNGGLGRLAACFLDSLATLGYAAYGCGIRYRYGMFKQKIKDGYQIEVPDNWLKEGNPFEVRREEYAKEVRFGGTIRVEKDENGRDHFIQENFESVLAIPYDMPIVGYNNGIVNTLRIWDAKAITEFHLDSFDRGEYQKSVEQENLAKTIVEVLYPNDNHYAGKELRLKQQYFFISASLQEAIDKYKRDHDDIKKFHEKVVIQMNDTHPTVAVAELMRLLMDEEGLTWDEAWDVTTKTCAYTNHTIMAEALEKWPIDLFKRLLPRVYQIVEEINRRFEKQIREKYPNNEEKVRKMAILYDGQVKMAHLAIVAGFSVNGVAKLHTEILKNEELKDFYEMMPEKFNNKTNGITQRRFLLHGNPRLAHWVTKHIGDGWITDLSKMEELKPLADDMKARKEFMDIKFKNKERLAKYILEHNGIEVDPRSIFDVQVKRLHEYKRQLLNILHVMYLYNKIKKHPEMSFYPRTFIFGAKAAAGYKRAKQTIKLINSVADVINNDRSINGKIKVVFIEDYRVSNAELIFAAADVSEQISTASKEASGTGNMKFMLNGAPTLGTMDGANVEIVEEVGIENAFIFGLSSDEVINYENNGGYHPMDIYNSDAEIREVVDQLVDGTYANGDREMYRDLYNSLLNTIGTDRADTYFILKDFRSYEEAQKRVEEAYRDTERWSKMALLNTASCGKFTSDRTIQEYVDDIWKLDKVVIDK
635	c_000000000208	46517	46808	f	0		L	Replication, recombination and repair	Predicted endonuclease, GIY-YIG superfamily (YhbQ) (PDB:1YWL)	putative endonuclease	GIY-YIG catalytic domain	1	prodigal	v2.6.3	MNYTYIVQCSDHTFYTGWTNDLKKRIEKHNCGKGAKYTKTRLPVTLIYYETFETKQEAMKREYAIKQMTRSQKEKLIFSTGEGKRTLQQSDMHFRP
636	c_000000000208	46752	47415	r	0		U	Intracellular trafficking, secretion, and vesicular transport	Predicted membrane channel-forming protein YqfA, hemolysin III family (YqfA) (PDB:3WXV)	hemolysin III	Haemolysin-III related	1	prodigal	v2.6.3	MAAKIKLLKDPGSAITHFIALVAAIIAAFPLLFKASQKQDKIYLISLAVYIISMILLYTASTVYHSLDISTKINKRLKKFDHMMISILIAGSYTPVCMIVLKGKLGIVLLSIVWGIAIAGILIKAFWINCPKWFSSLLYIGMGWTCLLAFPQIYQSLSRPAFIWLLTGGIIYTIGGIIYGLKLPIFNSRHKNFGSHEIFHLFVMAGSACHFVVMYVYLLQ
637	c_000000000208	47700	49290	f	0		L	Replication, recombination and repair	Superfamily II DNA and RNA helicase (SrmB) (PDB:3RRM)	ATP-dependent RNA helicase DeaD [EC:3.6.4.13]	DEAD/DEAH box helicase	1	prodigal	v2.6.3	MEVIKFEELDICNEIRRAVQYMGFEEATPIQTKAIPVILEGKDIIGQAQTGTGKTAAFGIPLLQKIDPKNKKLQAVVLCPTRELAIQVAEEIRNLAKYMHGIKILPIYGGQDIVKQIRSLKSGTQLIIGTPGRVMDHMRRRTIKMDEVHTVVLDEADEMLNMGFREDIETILEGVPEDRQTVLFSATMPKAILEITKKFQKNAELIKVTKKELTVPNIEQFYYEVKPKNKEEVLARLLDIYSPKLSVVFCNTKKQVDLLVTALLGRGYFAAGLHGDMKQVQRDRVMQGFRSGKTDILVATDVAARGIDVDEVEAVFNYDLPQDEEYYVHRIGRTGRAGRIGRSFSFVSGREVYKLKDIQRYCKTKIYAQKVPSLNDVANTKMDNVLEEIDHMIEKEDLTMMLEAIENKVNNSDYTAMDMAAAFLKMCMGVTDETQDEDEMDFGDTGAEEPGMVRLFINIGKKQKARPGDILGALAGESGMPGKLIGTIDMFDKYTFVEVPREYARDVLKAMKNAKIKGKSIAIEPANQK
638	c_000000000208	49349	49892	r	0		C	Energy production and conversion	Rubrerythrin (YotD) (PDB:1B71)	rubrerythrin	Rubrerythrin, rubredoxin-like domain	1	prodigal	v2.6.3	MKKFVCTVCGYVYEGEAAPAECPQCHVGADKFKEVTGEREWAAEHVVGVAQGVSEDILADLRANFEGECSEVGMYLAMARVAHREGYPEIGLYWEKAAHEEAEHAAKFAELLGEVVTDSTKKNLEMRVEAENGATAGKFDLAKRAKAANLDAIHDTVHEMARDEARHGKAFEGLLKRYFG
639	c_000000000208	49993	50401	r	0		P	Inorganic ion transport and metabolism	Fe2+ or Zn2+ uptake regulation protein Fur/Zur (Fur) (PDB:1MZB)		Ferric uptake regulator family	1	prodigal	v2.6.3	MTKLKYSRQRECIKEYLISTHDHPTADTVYMHVKKEFPNISLGTVYRNLNLLVELGEICKISTPDGGDRFDGTMTPHYHIFCTECGCVFDLVLDQMDEINKIANAKFDGIIENHSITFYGKCRKCIEKIQKNQTK
640	c_000000000208	50811	51006	f	0						Domain of unknown function (DUF1858)	1	prodigal	v2.6.3	MYIQFSSFILLLNLLKGIIIIKILDKGGRIMAVQVSKDTTIGYLVANYPEAAPILMEVGMHCLG
641	c_000000000208	51184	51934	r	0		K!!!T!!!N	Transcription!!!Signal transduction mechanisms!!!Cell motility	Negative regulator MecA of genetic competence, sporulation and motility (MecA) (PDB:2MK6)	adapter protein MecA 1/2	Negative regulator of genetic competence (MecA)	1	prodigal	v2.6.3	MKIERISENKIRCILTHEDLAERELKLSELAYGSEKAKSLFHDLMEQAAKDCGFEADDTPLMIEAIPASSDSIILIITKVDNPDELDSKFSKFSTGILDKPNPVSSDKSEKLEGTDEILDLLGKVKKAVSEHSALTGENEEENETKKKDEAKPGIRIFAFSTLDSVIHAAHLLDKMYHGSNVLYKDPRDNAFILVLSQSEHPVADYNKICNMFSEYGSYEKVTSASLAYLEEHCELIIQSDAVHQLASI
642	c_000000000208	52412	52634	f	0							1	prodigal	v2.6.3	MYEIEVKYKELFEELSRYEKKGIPMKINGYPSSPLQITKAHMVKEDGFYMRDYIFNEEGRVKELCFDKIKSYM
643	c_000000000208	52951	54469	f	0		J!!!T	Translation, ribosomal structure and biogenesis!!!Signal transduction mechanisms	tRNA A37 threonylcarbamoyladenosine synthetase subunit TsaC/SUA5/YrdC (TsaC) (PDB:1HRU)!!!Protein-tyrosine-phosphatase (Wzb) (PDB:4D74) (PUBMED:26641313)	L-threonylcarbamoyladenylate synthase [EC:2.7.7.87]	Telomere recombination	1	prodigal	v2.6.3	MKTIIEKIDKNQIDDQVIEKAGDILKKGGLVAFPTETVYGLGANALDVEAAKKIYDAKGRPSDNPLIVHIAELSYLDEIVSYIPKKALDLANQFWPGPLTLIFNKALIVPYGTTGGLDTVAVRMPKDEVARELIIAGGGYIAAPSANTSGRPSPTTAKHVIEDMDGIIDMIIDGGSVDIGVESTIVDVTTEPPMILRPGAITKEMLESVIGEVQVDKAILSDNSGQAPKAPGMKYRHYAPKAQLTIVEGTPEQEVKAIRQLAYEKFRENKKVGIIASTETASQYTTGIIKIVGARENQALIAKNLYRVLRDFDEEDVDYIYSESFSYDGIGQAIMNRLEKAAGHQIISAEEIVKKQKFRRIIFVSKSDNTRGPMAAELLRNQPLIQEYKIESRGMIVLFPEPPNPKAEAIMKSQHMTLEGHETISFSEDDLDEDTLVLTMEESQKWKIITDYEFVKYVYTLGEYVEMDEEVPSAYGQPLTEYGRSFEILKKMIEALADKLNKEIE
644	c_000000000208	54488	55118	f	0		F	Nucleotide transport and metabolism	Uracil phosphoribosyltransferase (Upp) (PDB:2EHJ)	uracil phosphoribosyltransferase [EC:2.4.2.9]	Uracil phosphoribosyltransferase	1	prodigal	v2.6.3	MSKVHVMDHPLIHHKISYIRREDLGSKDFREMISEIAMLICYEATRDLKLQDVKIKTPICETMAKELAGKKLAVVPILRAGIGMVEGMLAMIPAAKVGHIGLYRDPDTLEPVEYYCKLPSDCEERDVFVVDPMLATGGSSVAAIQMLKDRGVKNIRFLCIIAAPEGVERMQKAHPDVDIYIGALDEKLNEHGYIVPGLGDAGDRIFGTK
645	c_000000000208	55135	55624	f	0		F	Nucleotide transport and metabolism	Deoxycytidylate deaminase (ComEB) (PDB:2HVV) (PUBMED:25746996;31954084)	dCMP deaminase [EC:3.5.4.12]	Cytidine and deoxycytidylate deaminase zinc-binding region	1	prodigal	v2.6.3	MSCKRKDYISWDEYFMGVAMLSGKRSKDPSTQVGCCIVSQDNKILSMGYNGFPIGCSDDEFPWEREGEDPLDIKYVYTVHSELNAILNYSGGSLAGAKLYVSLFPCNECAKAIIQAGIKEVIYDCDKYADTPSVHASKRMMDAAGVRYHQYHRTGRKIEIEL
646	c_000000000478	78	1173	r	0		E	Amino acid transport and metabolism	Histidinol-phosphate/aromatic aminotransferase or cobyric acid decarboxylase (HisC) (PDB:4R2N)	threonine-phosphate decarboxylase [EC:4.1.1.81]	Aminotransferase class I and II	1	prodigal	v2.6.3	MNTKPKFHGSDLEQVSAYYHIPQNDILCFSSNVNPLGLSSSVKEKLSKNLDIISSYPDRNYTALRNSIGHYCNINPDFVTVGNGATELISLLIKQRRPERTLLLGPTYSEYEHELSMVNGEIIHYTLQSHDQFQLDIEDFFAALKDNIQLLIICNPNNPTSSAIRKDTMEKILKKCDSLGIFVMIDETYVEFAPCMDEISAVPLVSDYSNVMVLRGVSKFFASPGLRLGYGITSNETFLSDLKTHQNPWSLNSVAAYVGELLFSDHEYIKKTKELIYHEREKICKELSTWKNIQYFDPQANFILIKILKPELTSGDIFDALIKDGLMIRDCSSFESLDGEFFRFCILNPEDNDRLLAKLKSILE
647	c_000000000478	1336	4618	f	0						Family of unknown function (DUF5717)N-terminal	1	prodigal	v2.6.3	MESKIKKISRGEFEKEQTEIVFSTDQICMSVGEGELYEGSFIIENKRDENIRGLVYSSSFRVRSLEQGFDGNPVVIHYMFESMGMQNGDIEEGKFSVVCNGGEYEIPFQAVIERPYLMTEQGKIQSLSDFTCLAKQDYEEAGKVFWSMKFSEILKYEEESVANLYANMRTWSLDDAALEEFLVGSGEKARIELSFMDDQVEFENYYEPKEEMVIIRKNTWGFLSADISLEGEFLSTEVKKITTNDFSGTNFFLSYRIDEKKLHKGYNYGKIIMDTIYGRKEFEIVIHQESLHTKDHGKETKLCLEMIRKYMILVSGAEEADSWIEQTVKLNEELRELDPQNEYYLLLQAHMYLLADKKDQAKQILDQYHYNKFDLGKKIEIKLYYLFLNALINDNEAALKKTAEDINKAYNKNPDSWILLWMLIYADQKYKDYGERLELLQKYFGNGSQHLLIYIEAFLCYSKNNGLLKKLGNFEIKILGFAAKYGIITKEISMYAASLASQEKMFHAPLCTLLMRAYEIYEDPMILNSICMLLIKGNKIGTRYFPWYEKAVIFELKIAQLYEYYMYSMDDGENDKPLPRSVYLYFAHGNSLDYTKASYLYANILRFIDEDSELFDIYCDEIETFAWDQLLKRHVNENLKVIYKYFCCKEEMSFENMEAIYDISHSYHVFTTLPHIQYVMIIEKDGEIHQRVPYSEDGARVFLYSPCARIILESSEGFHFTESSFCYTDRLFQEPEFENICLCYEKFIQEYSETNKIDVNPDTVRYYGIEYFGEEEVLSMCNDVLNENGYSQDEFLLYLCVELLKRGYYDKETLTYLIEYYCSSTKDMYCVWKVAGEYGVNTFKLSERIITQMLFSESVLKDEEIFLDYYNGEPYFRLKLGYLAYVSKEYIVHDEEISEKLIYIILKEYDQIKKIADICKAAVLKFFAGHIPSDRREVLRMFLRDLCEKRMIFDFYKKYDKEWQQEVMLYDKVIIQYKAKEYGRVKLEYKIMDSNGEEIIRESEQFIPIYENIYVKEIILYEGEKLQYSVREFSGRKMIYEQEGECIQEEPVYSPGKYGRLNYMSTLQGNTLQEEMYQYKMEENLANELFVLY
648	c_000000000478	4632	5919	f	0						Family of unknown function (DUF5716) C-terminal	1	prodigal	v2.6.3	MKRGYVIGIELNDEICQVSYYDEKIQQPQTIDANTTNSQIPFVIGKYAGHWIYGKEADQLKDSEKAVCVANPVKYAINNELVKIEDQIYDGVELMSLFFQCILKDLKKIDTIVFSIPLMNKEIVNVLKMAGEKLGVQKERIYIQDYKESFGHYIICQPRELWQYDSVLFYCTANEMKAFIFRKIQERNGRGRDTFVVVDEAPGMRIEELESVLPVLNTEKAKQADYKFQEMIRNIFSGRYVSSVFLAGEKFKVNWYPESLKMLVAGKRVFQGNTLYSEGACYTAFLRRQENCNYPIYWDDSKMKEKISMKFRVGGMEEWYPIVSWGTRWYEEDKQFEVLLENSDDIEIRIESLERREVETIKVCLDGLPKRNNYTLRLKADLEFYDEKTCLITWKDVGFGAFYEPSGFQTETWIHLGGNNGEFNSMSQ
649	c_000000000478	5890	6667	f	0							1	prodigal	v2.6.3	MGSLILCHNKKAVHPFEIIRIHTQIYTIEELCYYIRNYLYLIDDSIVNRQLCDWISEELQMDHLARELKGILRKNGSYEQFVMTILKSSGIYTTSELVKIQDIMAQLKNEKEVERLKYKADNLLKNNEIEAAISVYMMILYGEKDETVNQRFYGRVYGCLGTAYGRNFLYEEAAACYQVAFQICEDEQMLQAYLYCCYRYMDKQDFEEFLVKNVLYQKAFSTLCNILEEKIDIFQNNTPKFSGEEELEEYKAQYRKTI
650	c_000000000478	6687	8121	f	0		F	Nucleotide transport and metabolism	Adenylosuccinate lyase (PurB) (PDB:2HVG)	adenylosuccinate lyase [EC:4.3.2.2]	Lyase	1	prodigal	v2.6.3	MNYDKYQSPLSERYASKEMQYIFSPDMKFCTWRKLWIALAQSEKELGLNITDEQIEEMKEHAEDINYEVAKEREKEVRHDVMSHVYAFGVQCPKAKGIIHLGATSCYVGDNTDVIIMSKALKLVKKKLVNVIVELSKFANEYKDLPTLGYTHFQAAQPTTVGKRATLWIQDFLMDLEDLDYVIGSLKLLGSKGTTGTQASFLELFDGDFEKVKKIDGLIAEKMGFEKCCAVSGQTYSRKTDTRVLNVLAGIAASAHKMSNDIRLLQHLKEVEEPFGKSQIGSSAMAYKRNPMRSERIAALSRYVMVDVMNPSITSATQWFERTLDDSANKRLSIPEGFLAIDGILDLCDNVVNGLVVYPKVIEKHLMAELPFMATENIMMDAVKAGGDRQELHERIRELSMEAGRNVKEKGMENNLLELIAEDPAFNMTLEELKKTMEPSKYTGCAKEQVEVFLTEYVNPVLEQNKELIGMTAQIFC
651	c_000000000478	8145	8931	f	0		S	Function unknown	Uncharacterized membrane protein YjjP, DUF1212 family (YjjP)		Putative threonine/serine exporter	1	prodigal	v2.6.3	MNYELLMDTAMLAGEIMLSSGAETYRVEDTMRRILRTSNTERQEVVVMMTGIIAVIIRDDMKDISGARRVNSRATNLNKIVRANEISRKYCDHKITLEEAHKELKRIEQNQYQQYSLLKNKVSMGCVVVGFTVMFGGTVYDVLAACVVGFILALVSGLCEKIEFVDLLVDPVSSFSITAAAILLKIYMPVKIDMDILIISAIMPLVPGVAITNAVRDTFKGDYITGGGRMLEAFLKASLIAFGVGIGMALIGPGLFGRTII
652	c_000000000478	8927	9371	f	0		S	Function unknown	Uncharacterized membrane protein YjjB, DUF3815 family (YjjB)		Threonine/Serine exporter, ThrE	1	prodigal	v2.6.3	MIIQILGAFATIYFFSIMLESPKKYLVWAGIVGAIGWGSYLFFDEIMDLGPVMSSFLSVIIIAAVSHISARVYKAPVTLFLIAGILPTVPGAGMYRIVNSLTTHSFTMAVQYFVETLEIAGAISLAIVIVDSVFKTIDKHEWLKSKE
653	c_000000000478	9520	10813	f	0		K!!!E	Transcription!!!Amino acid transport and metabolism	DNA-binding transcriptional regulator, MocR family, contains an aminotransferase domain (ARO8) (PDB:2R2N)		Aspartate amino-transferase	1	prodigal	v2.6.3	MTEYKDLSEEQLLGLKKELDDQFEQIKMQRLHLDMSRGKPSKAQLDLAMGMMDVLKSDSDLKCLEGVDCRNYGVLDGIKEAKQLLADMTEVPIDNIVIFGNSSLNIMYDTIARSMTHGVMGSTPWCKLDKVKFLCPVPGYDRHFAITEHFGIEMINIPMTQDGPDMDLVEKLVSEDDAIKGIWCVPKYSNPQGITYSDETVHRFAKLNPAAKDFRIFWDNAYGIHHLYEDKQDYLIEILMECKKEGHPDMVYKFCSTSKVSFPGSGVAAIAASDANLVAIREQMKIQTIGHDKLNQLRHARFYKNIHGMVEHMKLHANIMRPKFEIVLHSLETQLEGLGIGSWMNPRGGYFISFDSMEGCAKAIVAKAKEAGLVMTEAGATFPYGKDPKDTNIRIAPSFPTEEELELAMKIFILSVKIVSIEKILNKKNR
654	c_000000000478	10884	11664	f	0		J!!!S	Translation, ribosomal structure and biogenesis!!!Function unknown	Ribosomal protein S18 acetylase RimI and related acetyltransferases (RimI) (PDB:1GHE)!!!Uncharacterized membrane protein YjjP, DUF1212 family (YjjP)		Putative threonine/serine exporter	1	prodigal	v2.6.3	MEEDMHKVLDFALDAGRILLKNGAEIFRVEETIEYICKRYKIENVDTFVLSNGIFIAAEKEGKEAYAKVKHIPLSGTHLGIVTAVNDLSREISAGKINLDDAIIKLKEIEKMPPKNRIFRIVSAGIGSGAFCALLQGTILESAVAVLLGTILYTFITYTEKHTISKVIVNIVGSGMVTVLALVIVNLFPALSLDAIIIGSIIPLVPGVAFTNAIRDIARSDFIAGIVRMIDALLVFVYVAVGVGVVLSIYQNVIGGAGL
655	c_000000000478	11660	12095	f	0		S	Function unknown	Uncharacterized membrane protein YjjB, DUF3815 family (YjjB)		Threonine/Serine exporter, ThrE	1	prodigal	v2.6.3	MIKALISSFLGTLAFSVLFNVDKKYYILCGTTGMAGWFIYCITVDLTSSSVASFFGTVMVVLMARIFSVWKKCPITLFLIPGIFPLVPGTGVYYTAYYFVMNDMARASTMGIASIKIAFAIVLGIIFIVSIPRNWFSIKYWKSK
656	c_000000000478	12204	13662	f	0		J	Translation, ribosomal structure and biogenesis	Glutamyl- or glutaminyl-tRNA synthetase (GlnS) (PDB:1EUQ)	glutamyl-tRNA synthetase [EC:6.1.1.17]	tRNA synthetases class I (E and Q), catalytic domain	1	prodigal	v2.6.3	MSKVRTRFAPSPTGRMHVGNLRTALYAYLIAKHEGGDFLLRIEDTDQERFVEGALDIIYRTLEKTGLVHDEGPDKDGGYGPYVQSERQKTGIYLKYAKQLIEQGDAYYCFCDKERLESLKKTVTEGGAEIVVYDKHCLHLSKEEVEANLAAGKPYVIRVNMPTEGTTSFQDDIYGEITVPNCELDDMILIKSDGYPTYNFANVIDDHLQGITHVVRGNEYLSSAPKYNHLYEAFGWEIPTYVHCPLITDENHKKLSKRCGHSSYEDLIEQGYLTEAVVNYVALLGWSPSDNREIFSLEELVKAFDYHHMSKSPAVFDTVKLKWMNGEYIKAMDFEAFYEKAEPYIKEVVTKDYDLRKIAALVQSRIEIFPDIKEHIDFFEELPEYDTAMYTHKKMKTNEETSLEVLKELLPIFEAQDDFSNDALFATLKEYVKEKGCKNGFAMWPVRTAVSGKQNTPGGATEIMEILGKEESLARIRKGIELLSK
657	c_000000000478	13674	15510	f	0		L	Replication, recombination and repair	Superfamily I DNA or RNA helicase (UvrD) (PDB:6PPR)	ATP-dependent DNA helicase UvrD/PcrA [EC:5.6.2.4]	UvrD/REP helicase N-terminal domain	1	prodigal	v2.6.3	MGFSKAQTDAITHKDGPMMVLAGPGSGKTLVITKRIEYLIQNYKVRPEEILVITFTKAAAAEMRERFYRLMGKNTGPVTFGTFHGIFYGILKWAYRLNASNILSDEEKYRLLKEIISHTDGEFEVDDENEFINGISAEISDIKNNQIELEQFFSNQCPPEVFRSIYKEYENKRNRIKKLDFDDMLVKCHELFVKRPDILKKWQGRYSYILIDEFQDINKVQYDVIRMLAHPQDNLFIVGDDDQSIYKFRGARPEIMLGFMKDYKKAKQILLDINYRSTKAIVNGAKKVIEKNTKRYPKNIVTVNEQGKSIHIHELQNPIDESQYIVKQVKKTVEKGIPLSQIAVLFRTNLEPRALVESFMEYNIPFQLKEHIPNLYDHFIGRNICAYLRMATGKRERKDFLEVMNRPIRYISRGSVEKQEVDFEDLRKFYCDKEWMLDRIDQMELDLRILKPLTPYAAIQYIRKKIGYDDFLRDYAYTRKIKEEDLFEILDEIQSRAKEYKTIEDWFAHIEIYTEELQKKAKQNEYNPNAVSFLTMHGAKGLEYHTVFIIAANEDVCPYKKAEIIEDLEEERRMFYVAMTRAKKQLVITYVKERNGKRMMPSRFIKDLLAE
658	c_000000000478	15617	15935	r	0		S	Function unknown	Uncharacterized conserved protein YrzB, UPF0473 family (YrzB)		Protein of unknown function (DUF1292)	1	prodigal	v2.6.3	MSEETYNNTMNEESVTVTLTLDNDETLECVVLTIYEAGENQYIALLPLDDGNENEDGEVYIYRYSEVDGEPKLDNIEDDDEYEIAADAFDEWLDEQEYDEFSDED
659	c_000000000478	16069	17059	f	0		G	Carbohydrate transport and metabolism	ABC-type sugar transport system, periplasmic component, contains N-terminal xre family HTH domain (RbsB) (PDB:1BA2)	ribose transport system substrate-binding protein	Periplasmic binding protein domain	1	prodigal	v2.6.3	MKKNKIILLLLLTVCLFAFSGCKKNVGSEEDNAVKGEQEAEQVSYKFGFSCIAKENPYFVTLKNSITESLTSKGHTLIGVDDDTNLDSKKQIEQIQNMIDQGIDAIFLTPVDWQAITPALEALKEAGVKIINVDAQVAEMDYVDAYIGSNNKNAGVICAEDLINKFPDGGKIAILEAPGMNSVNERITGFEETLAGHPFEVVARENTEGDLNMSRESMKRILASNSDIIAVMCGNDPTAIGAYIAANEAGINTLSIYGIDGSPEVKKELQKKNTLIAGTAAQSPIDMGTAAVDVALKILEGKEYEKETYIDTYLITKDNIDMYGSDGWQ
660	c_000000000478	17071	18745	f	0	GH13_11.hmm	G	Carbohydrate transport and metabolism	Pullulanase/glycogen debranching enzyme (PulA) (PDB:2WSK)		Alpha amylase, catalytic domain	1	prodigal	v2.6.3	MIKREGMALPLGVTVLRDGINFSISADPGKKCELLLYSRSQQEPEERIALEERKELGNIRCITLSDIKNTICEYDFCIDGKHVLDPYVKEIAETKEESFLHGMLMQEEYEWGDDQPLCIPNNEIIAYSIHVRGFTKDPTSKVKDKGTFLGVCEKIPYMKDLGINQIQCMPVYEFEPGEKYVNYWGYGPGYFFAPKRSYSSSKNATKELKDMVRKCHKNGIEVVLDLPFTSDISYNMAISCLYYYKLEYHIDGFILNPYHVPFEQIKNDPLLKNTKIMKKQDDFQNTMRRFLKGDEGMVQSVMWWLRHIPEDGDIFNYVTNHTGFTLSDLVSYDRKHNELNGEKNQDGPEYNYSWNCGAEGPSRKRVVAELRKRQIRNAFMLLFFAQGTPCILAGDECLNTQSGNNNVYCQDNETSWIHWNKSEKAKLTLDFVKKLIYFRKEHPVFSPDCELKGIDRCSCGVPDISYHGESAWQAPDDVASRQLGVYYHGESLGDVNCFVAYNMHWLEHTFALPALKKPQKWYLAVTTEDGVLSEEKLLEDQRKVLVDQRTISIFIGR
661	c_000000000478	18756	19416	f	0						TraX protein	1	prodigal	v2.6.3	MTELKRIFQCDGFTLKIIAIITMIIDHIGVIFFPGVIAFRVIGRISFPIFAFLIVEGFLHTRDVKKYMIRLGGFALLSEIPFDLAFHGTVLEFGSQNVFFTLFLGVVLLYFYGQQYSNAARVGCVILLLLAGDIFRTDYGAWGILMIFCFYAFHDRKVMQTLSVIFINVVAFGLLQSFAVLALIPISLYNGKRGLPVKYLFYIIYPAHLLVLFLIKLMI
662	c_000000000478	19433	19970	f	0						Family of unknown function (DUF5662)	1	prodigal	v2.6.3	MHIWKHFCTITHHKMLVMKYCFAVGLYKQGLLHDLSKYSPTEFKVGCKYYQGTRSPNNAEREAIGYSSAWLHHKGRNKHHYEYWIDYDVTGKQGLAGMRMPEKYVVEMVMDRIAASKTYMRDKYTDRSPLEYYEKGTAYDLLHEDTRALLEKLLRMLAEKGEEKTFYYIRKHVLKNLK
663	c_000000000478	20014	20494	r	0		T	Signal transduction mechanisms	S-ribosylhomocysteine lyase LuxS, autoinducer biosynthesis (LuxS) (PDB:5E68)	S-ribosylhomocysteine lyase [EC:4.4.1.21]	S-Ribosylhomocysteinase (LuxS)	1	prodigal	v2.6.3	MEKITSFTIDHLKLVPGVYVSRKDAVGDQIITTFDLRMTKPNEEPVMNTAEMHTIEHLAATFLRNHAEFGQKTIYFGPMGCRTGFYLLLSGDYESKDIVPLMIELFQFIADFEGEVPGASAKDCGNYLDMNLPMARFLAKKYLNNVLEHITNEQLIYPE
664	c_000000000478	20597	21230	f	0		G	Carbohydrate transport and metabolism	Broad specificity phosphatase PhoE (PhoE) (PDB:1EBB)		Histidine phosphatase superfamily (branch 1)	1	prodigal	v2.6.3	MKLYIMRHGETDWNKDKRLQGQSDVELNEFGRRLAYKTQEALKDVPFDLVITSPLKRAKETALIVKGDREIPVIEDKRIAEMCFGEYEGLCCKGKGFNIPDEEFKNFFANPEKYKAPESGESFQEFFARVQDFLHELYKKEEYKNDTILISVHGAVLCAMTTDMKHNPLSMFWGDGVYKNCSVSIVNVENEEVSIEQENVVYYDDEVETW
665	c_000000000478	21294	22299	f	0		J	Translation, ribosomal structure and biogenesis	Tryptophanyl-tRNA synthetase (TrpS) (PDB:3N9I)	tryptophanyl-tRNA synthetase [EC:6.1.1.2]	tRNA synthetases class I (W and Y)	1	prodigal	v2.6.3	MINDKKVLFSGMQATGNLTLGNYLGALKNWITLSDEYECFYSVVDMHSITVRQDPATLRKRARALLTLYIAAGLDPEKSCIYYQSHVSAHAELAWILNCYTYMGELNRMTQFKDKAAKHADNINAGLFTYPVLMAADILLFQSDVVPVGIDQMQHLELTRDIAQRFNSIYGDVFTVPEPYIGKVGAKIMSLQDPSKKMSKSDENPNGSIYLMDDPDTIIRKCKRAVTDSEAQILYRDEQPGVKNLIDIYRACTNKTVDEVLKEFDGKGYGEFKMAVGESVVSILKPLQDEVARLEKDKAYIDGIIKNNAEKANYYAMKTLRKVQKKVGFPERIR
666	c_000000000478	22358	23996	r	0		R	General function prediction only	ATPase components of ABC transporters with duplicated ATPase domains (Uup) (PDB:5ZXD)	ATP-binding cassette, subfamily F, member 3	ABC transporter	1	prodigal	v2.6.3	MISANNVTLRLGKKALFEDVNIKFTAGNCYGMIGANGAGKSTFLKILSGQLEPTSGEVVISPGERLSFLQQDHFKYDDCLVLDTVIMGNARLYEIMKEKEAIYAKEDFTDEDGMKASELEGEFATMNGWEAESDAATLLNGLGIETDLHYKYLRDLTGAEKVKVLLAQALFGNPDILLLDEPTNHLDLDAIAWLEEFLINFDNTVIVVSHDRYFLNKVCTQIADIDYGKIQLYAGNYDFWYESSQLIIRQMKEANRKKEEKIKELQDFISRFSANASKSKQATSRKKALEKIQLDDIRPSSRKYPYIDFRPNREIGNEVLTVENLSKTIDGVKVLDGLSFTLTREEKVAFVGGNEFAKTVLFKILAGEMEPDEGTYKWGVTTTQAYFPKDSTKEFDNDYTIVDWLTQYSEIKDATYVRGFLGRMLFAGEDGVKKVKVLSGGEKVRCLLSKMMISGANILILDEPTDHLDMESITALNNGLIKFPGVLLFASRDHQIVQTTANRIMEIVPGGKLIDKITTYDEYLESDEMARKRQTYSMDNSDADN
667	c_000000000478	24191	25049	f	0		I	Lipid transport and metabolism	Predicted phospholipase, patatin/cPLA2 family (YjjU)	NTE family protein	Domain of unknown function (DUF6363)	1	prodigal	v2.6.3	MEKGTLILEGGAVRGVFSAGAIDYLLEKELFLSHVIGVSAGSCNGVDYISRQKGRTKECMISRDKDFDYYQGIRKFIKEKSLLNMDMIFDKFPNELIPFDYEEYFNSEIQSEWVVTNCMTGKAEYKDSRESKEDLMRICRASSSMPLLSPVVNIGGVPYLDGGLADSIPIKRAVEIGNKKIVLILTKNKGYRKKMVTKAGHKLYSSAYEKYPELVKCILRRPIVYNKTLEWVERLEEQGKVFVIRPEVPLISKIERDYDKVEEFYQHGYDQMEKEYENLLKYLEK
668	c_000000000478	25095	25836	r	0		J	Translation, ribosomal structure and biogenesis	tRNA U38,U39,U40 pseudouridine synthase TruA (TruA) (PDB:1DJ0)	tRNA pseudouridine38-40 synthase [EC:5.4.99.12]	tRNA pseudouridine synthase	1	prodigal	v2.6.3	MRNIKLVLEYDGSRYQGWQRLGKGESTNTISNKVIEVIKKMTNEDVELFCGARTEVGVHAYAQTVNFKTTTDMKCYEIKHYLNRYLPMDIAVTEVEEKPERFHASLNASSKIYMYRVAISEVPSVFERKYTYFAFKKPDVELMKQAAILFIGKHDFKNFSTVKKSKSTEKEIFDIDIYSDTDEIQFTIHANDFLHNMARMIIGTLLDIGLGKRKKEDIESIFAGKQPSSAPCDPKGLYLQEVLYEK
669	c_000000000478	25937	26414	f	0		I	Lipid transport and metabolism	Acyl-CoA hydrolase (YciA) (PDB:5DM5)	acyl-CoA thioesterase YciA [EC:3.1.2.-]	Thioesterase superfamily	1	prodigal	v2.6.3	MEREVRKVEDSSVETLHMVRPNHLNSAGRLFGGTLMQWIDEVAGLVAKRHSRMNITTASVDNLKFIKGAYQGDTVVIIGKVTYVGTTSMEVRVDTYCENIIGERRPINRAYFTMVALDENDKPTMIPTLLVETEAQKAEWENAKKRRNMRILRKEEGF
670	c_000000000478	26488	26860	f	0		K	Transcription	Predicted DNA-binding protein YlxM, UPF0122 family (YlxM) (PDB:1S7O)	uncharacterized protein	Putative helix-turn-helix protein, YlxM / p13 like	1	prodigal	v2.6.3	MIAKVMKMNEILEQALLYDFYGELLNDHQKHIYEQFVLEDLSLSEIAEDEGISRQGVHDLVKRCNKTLAGYEEKLHLVEKFLTIKEKIHQINEVLKEEHVEHTDTNELIQNIKKISTEILEEL
671	c_000000000478	26861	28211	f	0		U	Intracellular trafficking, secretion, and vesicular transport	Signal recognition particle GTPase (Ffh) (PDB:2V3C)	signal recognition particle subunit SRP54 [EC:3.6.5.4]	SRP54-type protein, GTPase domain	1	prodigal	v2.6.3	MAFDSLTEKLQNVFKNLRSKGRLTEDDVKAALREVKMALLEADVNFKVVKGFIKDVQERAVGQDVMNGLNPGQMVIKIVNEELVKLMGSETTEIQLQPGKAITVIMMAGLQGAGKTTTTAKLAGKFKLKGKKPLLVACDVYRPAAIKQLQVNGEKQGVEVFAMGDSHKPVNIAKAALEHASKNGNNIVILDTAGRLHVDEDMMAELQEIKEEVTVHQTILVVDAMTGQDAVNVASSFNEKIGIDGVIVTKLDGDTRGGAALSIKAVTGRPILYVGMGEKLSDLEQFYPERMASRILGMGDVLSLIEKASAEIDEEKAKEMSQKMKKAQFDFEDYLDSMKQMRKMGGLSSVLSMMPGIGGNQLKGLDSEENEKKMARIEAIIYSMTAKERRNPGILNPSRKHRIAKGAGVDISEVNRLIKQFEQAKKMMKQMPGLMGGKGGKKGKFKFPF
672	c_000000000478	28253	28499	f	0		J	Translation, ribosomal structure and biogenesis	Ribosomal protein S16 (RpsP) (PDB:4V4H)	small subunit ribosomal protein S16	Ribosomal protein S16	1	prodigal	v2.6.3	MAVKIRLKRMGEKKAPFYRIVVADSRAPRDGRFIEEIGTYDPNRNPSEFKVNEEAAKKWLQNGAQPTEVVGKIFKAAGIEK
673	c_000000000478	28525	28753	f	0		R	General function prediction only	Predicted RNA-binding protein YlqC, contains KH domain, UPF0109 family (YlqC)	uncharacterized protein	KhpA/KhpB, KH domain	1	prodigal	v2.6.3	MKELVEVIAKALVDDPDSVVVTEREEGKTIIVEVRVAESDMGKVIGKQGRIAKAIRSVVKAAAAKENKKVVVDIA
674	c_000000000478	28781	29288	f	0		J	Translation, ribosomal structure and biogenesis	Ribosomal 30S subunit maturation factor RimM, required for 16S rRNA processing (RimM) (PDB:2QGG)	16S rRNA processing protein RimM	RimM N-terminal domain	1	prodigal	v2.6.3	MEQLLQVGVISSTHGVRGEVKVFPTTDDLKRFKKLKKVILDTGKEQLPLEVEQVKFFKQFAILKFKGIDNINDIEKYKGKSLLVDRENAVRLRKDEYFIADMIGMKVFTEDEKEFGILKDVIETGANDVYAIETEEYGEVLVPAIKQCILDVDIENGKMMIHLLEGLV
675	c_000000000478	29291	30035	f	0		J	Translation, ribosomal structure and biogenesis	tRNA G37 N-methylase TrmD (TrmD) (PDB:1P9P)	tRNA (guanine37-N1)-methyltransferase [EC:2.1.1.228]	tRNA (Guanine-1)-methyltransferase	1	prodigal	v2.6.3	MNFHILTLFPDMVMNGLNTSIIGRAIANGLLTLEAVDIRDFAVNKHNRVDDYTYGGGAGMLMQAEPVYLAYKSIEEKIAQEKKPRVVYLSPQGKTFSQSMAEEFAKEEELIFLCGHYEGIDERVLEEIVTDYVSIGDYVLTGGELPAMVMIDAVSRLVPGVLHNDTSAEFETFQDNLLEYPQYTRPEEWRGKKVPSVLLSGHHVNIEKWRREQSVIRTAQSRPDLLEQAELTEKEKELVKNILQTEE
676	c_000000000478	30133	30481	f	0		J	Translation, ribosomal structure and biogenesis	Ribosomal protein L19 (RplS) (PDB:1VS6) (PUBMED:27941785)	large subunit ribosomal protein L19	Ribosomal protein L19	1	prodigal	v2.6.3	MNEIIRKIEAEQLKAEVPEFNVGDTVKVYGKIKEGNRERIQVFEGTVLKKQGGSTRATFTVRKNSNGIGVEKTWPLHSPNVERVEVVRRGKVRRAKLNYLRGRVGKRAKVKELVK
677	c_000000000478	30556	31129	f	0		X	Mobilome: prophages, transposons	Phage repressor protein C, contains Cro/C1-type HTH and peptisase s24 domains	signal peptidase I [EC:3.4.21.89]	Signal peptidase, peptidase S26	1	prodigal	v2.6.3	MSRKLSFRRKRRINYNWINDIFSWIWKIALVCVLAFLIVWFWGKHVGNIGDSMFPEIENGNVVLQDSLIYHIKKPARGDVIVFHPSGDEKIHAYIKRIIGLPGETVEIKSGAIYINGEELKEDYETSALKDREDHGNKIKLKDDEYFVLGDNRLSSTDSRDEEIGNIKKDEIMGKAWFVISPWKNIGFIK
678	c_000000000478	31146	31998	f	0		J	Translation, ribosomal structure and biogenesis	Ribosome biogenesis GTPase RbgA (RbgA) (PDB:6G14)	ribosome biogenesis GTPase A	50S ribosome-binding GTPase	1	prodigal	v2.6.3	MHFQWYPGHMTKAKRMMQENIKLIDLVIELVDARVPVSSRNPDIDELGKNKARLILLNKSDLAEDKQNDRWAEYFKEKGFSVVKVNSRKGGGVKSIQSVIAEACKEKTERDRKRGILNRPVRAMVVGIPNVGKSTFINALAGKACAKTGNKPGVTKGKQWIRLNKNVELLDTPGILWPKFEDQTVGLRLAFIGSIKDELLNTEELAAELIKFMKQYYPGVLAEKYTIEEVEDPYECLMEIAKSRHCLVKGNEYDTTKAAQLLIEDFRSGKLGRITLEFPEDYE
679	c_000000000478	32029	32584	f	0		U!!!O!!!U	Intracellular trafficking, secretion, and vesicular transport!!!Posttranslational modification, protein turnover, chaperones!!!Intracellular trafficking, secretion, and vesicular transport	Signal peptidase I (LepB) (PDB:1B12) (PUBMED:1925027)!!!Type IV secretory pathway, protease TraF (TraF) (PDB:1B12)	signal peptidase I [EC:3.4.21.89]	Signal peptidase, peptidase S26	1	prodigal	v2.6.3	MDQNKKPKSAMREVTEWIGYFAIIILFSYLIVTFVGVRTMVSGHSMEPSLHDHDQLIVDKLSYRFREPERYEIIVFPYKYEENTYYIKRIIGMPGETVQIKNGLVYIDGEYLGEEYGAELMDDPGIAAEPITLGDDEYFVLGDNRNHSSDSRKPNVGVLKREDLIGRAWIRIWPFNDMGVVVHE
680	c_000000000478	32576	33335	f	0		L	Replication, recombination and repair	Ribonuclease HII (RnhB) (PDB:1EKE)	ribonuclease HII [EC:3.1.26.4]	Ribonuclease HII	1	prodigal	v2.6.3	MSKSISEVKKEFEIAKEEELPLLYEQYSEDTRSGVKQLIAKYKKKDQAKKDEIERIIKMSEFERKYADYEYICGIDEVGRGPLAGPVVAGAVILPKDEMILYLNDSKKLSEKKREELYDEIMEKAIATGIGIISPSRIDEINILQATYEAMRMAVSNLDVQPTLLLNDAVTIPEIVIPQVPIIKGDAKSVSIAAASIIAKVTRDRLMVEYDSILPGYGFKSNKGYGSSEHIEALKKLGPTPIHRTTFIHNFI
681	c_000000000478	33343	33703	f	0		L	Replication, recombination and repair	Predicted endonuclease distantly related to archaeal Holliday junction resolvase, YraN/UPF0102 family (YraN) (PDB:3FOV)	putative endonuclease	Uncharacterised protein family UPF0102	1	prodigal	v2.6.3	MAINTHEIGCTYEKIAGKYLEQNGYQILEYNFRCKFGEIDIIALDGGYLVFCEVKYRKNEKKGSPLEAVTITKQKKISKCALYYMTIKGKTNVSCRFDVVGICGNRMQLIKNAFEYMGR
682	c_000000000478	33706	34552	f	0		P	Inorganic ion transport and metabolism	Copper oxidase (laccase) domain (YfiH) (PDB:1RV9)	purine-nucleoside/S-methyl-5'-thioadenosine phosphorylase / adenosine deaminase [EC:2.4.2.1 2.4.2.28 3.5.4.4]	Multi-copper polyphenol oxidoreductase laccase	1	prodigal	v2.6.3	MNIKFKTDEKIFNVKEKNGVTYLTYPLLEKCDFAKHCFSTRLGGVSKGVCSTMNLSFSRGDDVEDVRENFRRMSEILDISVNDFVFSSQTHTTNVRVVTEEDRGKGITRPLDYDDVDGLITNVPGLCLSTFYADCVPLFFIDPVHKAIGLSHSGWRGTVGKIGKVTVEKMTEEFGTDPKDVYAAIGPSICQDCYEVSEDVIEQFKENFEEKDWNELFYEKQNKKYQLNLWKANEIVFKEAGITQDHMAITNLCTCCNSELLFSHRASKGKRGNLAAFLAIK
683	c_000000000478	34562	35453	f	0		M	Cell wall/membrane/envelope biogenesis	Small-conductance mechanosensitive channel (MscS) (PDB:2OAU)	small conductance mechanosensitive channel	Mechanosensitive ion channel, beta-domain	1	prodigal	v2.6.3	MILLTKAAEATEELAHAAQEVGQFTQFVGHQIPKVIDFGLKVVLSLIVFCIGAKLIKVVRGIVRRSLQRSNVDKGAEQFIDSLTKVVLYILLVASIGKNFGIDEASVAALLASGGVAVGLALQGSLSNFAGGILILLLKPFVVGDYIIEDNKKNEGTVKEIQIFYTKLSTPDNKTIVIPNGTLANSSLTNVTDKNVRRLDLTVDISYDADLKKAKALIEDILRNDEATLKDQDINIFVDQLGASSVVVGARAWVSADAYWPAKWRLLEQIKLTLDDNDIEIPYQHVTVQMKQNSEN
684	c_000000001042	1	316	r	1		X	Mobilome: prophages, transposons	Transposase (InsQ)			1	prodigal	v2.6.3	MAQQILKEVDKNFKSFFSLLKLAKKGEYAYKACKLLPILIGRTIKEIRIIPKSDARFFEIQYVYEAECISRSLNKNNALAMDPGVGNLVTAVTTLGKSFIVDERK
685	c_000000001042	423	870	f	0		R	General function prediction only	Uncharacterized conserved protein YqeY, may have tRNA amino acid amidase activity (YqeY) (PDB:1NG6)	uncharacterized protein	Yqey-like protein	1	prodigal	v2.6.3	MSKIEEVRSAMVAALKAGDKETKETLSMLLASLKNKAIDKHADLTEEEEIQVIMKEIKQTKETLEMTPADRTAIIEECQKRLAVLEMYAPKLMSEDEIKNVISETLNELGITAPTAKDKGNIMKHLMPKVKGKADGKLVNNLLTALFQ
686	c_000000001042	940	2002	r	0						PPIC-type PPIASE domain	1	prodigal	v2.6.3	MNSMKKRIALVMTAVALAATAITGCSSNKTIDSSAVVATINDEEVTLGTANLYARYQQAMFETQYGAYLGEGLWSTPANDKQTMEQSTKDSIMESIKQLYVLEDHMDEYQVSITDEETAKIEEAAKKFVEANQDAKVKEVITADEETAKEVLTLLTIQNKMRSMITKDVDMNVSDEEAAQKTMDYVFFSTSKTDESGQSKDMTKEEKEAVKEEAQKYLDGAKDAKDLKAYTEEAGYSLSTKAFDSKDVDPAKELIEAADGLKAGEFTDIIETKAGYYVAKLTSVFDTEATEMEKANIIQKRKDAKYTEVIDKFINDAKITVNEKEWDKISFSKQSVKIKQEIPQGAGEPKEDN
687	c_000000001042	2047	5431	r	0		L!!!K	Replication, recombination and repair!!!Transcription	Transcription-repair coupling factor (superfamily II helicase) (Mfd) (PDB:2EYQ)	transcription-repair coupling factor (superfamily II helicase) [EC:5.6.2.4]	TRCF domain	1	prodigal	v2.6.3	MNLIKKQNSERGKEMKAFVDPLFELAEFEQIQKDRQKKTGMIQIAGCVTSQKTHLMYALGDGIKNKVIAVSSETKARQIYEEYKILDPDTYLYPPKDLLFYQADLRGKQLVQQRMEVIQAMLTKEELTVITSFDGFMDSLIPLEKIKARIMVLRSGDSLDFEQLKKEISFLGYDREDQIEGPGQFAVRGGILDIYPLTEEVPIRIEFWGDEIDSIRTFDLESQRSIENLQEIEIYPASEFPDEEGKRVSFLDYFKKEETILFLDEPGRLLEKGTEVEKEYLDAQANRIESGYESSQIEIPLYKTNDIIHKMNECYCIGFSALEIRIKEFKINHLCSVQTKSVNPYNNSFEILTRDLKRLKRSGYRVILLSGSRTRAKRLAEDLRDYDLSSFYSEDKERLVQPGEIMVCFGHVTEGYEYPMLKFTVISETDIFGKGKKKRKRKIYEGQKIQSFSELKIGDYVVHETHGLGIYQGIEKVDIDRTSKDYIKISYAGGGNLYIPATQLDMIQKYASADAKKPKLNKLGSKEWSKTKTRVRGAVKEIAKDLVELYAARQKEHGFQYGQDTVWQKEFEEMFPFEETEDQLLAIEATKKDMESTKIMDRLICGDVGYGKTEIAIRAAFKAVQESKQVVYLVPTTILAQQHYNTFVQRMKDFPVRIDLMCRFRTAAQQRKTVEDTKKGFVDIVIGTHRVLSDDMEFKDLGLLIIDEEQRFGVQHKEKIKKLKENVDVLTLTATPIPRTLHMSLIGIRDMSVLEEAPMDRMPIQTYVMEYNDEMVREAIERELSRQGQVYYVYNQVKDIEEMTARIQSLVPEAVVTYAHGQMSEHHLEQIMYDFINGDIDVLVSTTIIETGLDISNANTMIIHEADKLGLSQLYQLRGRVGRSNRMAYAFMLYKRDKMLKEVAEKRLAAIREFTDLGSGFKIAMRDLEIRGAGNLLGAEQHGHMEAVGYDLYCKMLNEAVKHLKGELEEETYMTTIDLDIDAYIPASYIPNEYQKLDVYKRIASIENEEEMDDMLEELIDRFGDIPKKVQQLLNIASVKALAHSAYLISVEQKGEELKFTMYEKAKVNAQKIPGLLDQYKGNLTFKIENNPYFIYKKKSRNKKEKDENILECVKNVINDIKSLIEK
688	c_000000001042	5405	6074	r	0		J	Translation, ribosomal structure and biogenesis	Peptidyl-tRNA hydrolase (Pth) (PDB:1RYB) (PUBMED:11835511)	peptidyl-tRNA hydrolase, PTH1 family [EC:3.1.1.29]	Peptidyl-tRNA hydrolase	1	prodigal	v2.6.3	MLGNKNYSYDSVTKSCSSCKIKKNVTGKKEKNMYIIVGLGNPTAQYEGTRHNVGFAVIDRLAEKYNISMDIKKHKAYCGKGMIEGQKVILAKPQTYMNLSGESVRSLLDFYKIDEEEELLVIYDDISLDVGQLRIRKKGSAGGHNGIKNIIAHLGHSVFPRIKVGVGEKPKHYDLADYVLGHFSKGEQEAMDKGYDNAVKAAAMIVCDEIDAAMNEFNKKAK
689	c_000000001042	6185	6449	r	0							1	prodigal	v2.6.3	MYEFDEECLKEFLQKQEQLFEEPVAETLEEAEAFLEDCMAVVVDSIQEVREYFEESGADVDGMSDDELEEASEVFSLSNGQYLVVEG
690	c_000000001042	6463	7129	r	0		C	Energy production and conversion	Phosphoglycolate phosphatase, HAD superfamily (Gph) (PDB:2NYV)	phosphoglycolate phosphatase [EC:3.1.3.18]	Haloacid dehalogenase-like hydrolase	1	prodigal	v2.6.3	MYKACIFDLDGTLTDTLESLTYSVNKTLEELKLPSITMDQCRQFVGNGAKVLIELTLKASGDEELTLMDLATDTYARVFSENCTYHVKPYDGILSMLDQLKEKGIKSAVLSNKPHNQTLDVVRTFLGKDRIECANGQREGIPRKPDPAGVFETMENLNVSKEETLYIGDSDVDMKTGKRAGVTTIGVTWGFRSREVLEEAGADYIIDRPEELLELIQKEMK
691	c_000000001042	7169	7301	r	0							1	prodigal	v2.6.3	MALSKIIYKGSGKQTGEIIDHKEQAVHRDCLLFYKKTIFLVEF
692	c_000000001042	7394	9002	r	0		J	Translation, ribosomal structure and biogenesis	RNA processing exonuclease, beta-lactamase fold, Cft2 family (YSH1) (PDB:2DKF)	metallo-beta-lactamase family protein	Beta-Casp domain	1	prodigal	v2.6.3	MKLTFIGAAHEVTGSCHLLEACNKTILIDCGMEQGPDLYENQEIPVVPENIDCVLLTHAHIDHSGLLPLLAKRGFKGQIFTTYATADLCDIMLRDSAHIQEFEAEWRNRKARRSGAEMYEPIYHMQDALDAIELLVPCDYNERIDLYDGISIRFSDIGHLLGSACIEIWITEDGVSKKIVFSGDVGNTNQPIIKDPSKVQDADYVVIESTYGNRLHGDGRPDYIAEFTRILRETFARGGNVVIPSFAVGRTQEMLYFIREIKEKNLLPEFPGFEVYVDSPLAIEATNVFTKNRRDCFDEEAMELVDQGINPLVFPGLKLSTTSDDSRMINFDEKPKVIISASGMCEAGRIRHHLKHNLWRKECTILFVGYQAVGTLGRKLIEGVPLVKLFGEEIEVRAHIETLQGISGHADMNGLLDWLEGFQSNIEHVFVVHGEDIVTDEFAQTIHEKFGWETLAPYSGGCVNLATNEVITEGVKIPKKQSMKPSAARAMNAFNRVVAAGRHLMSVIMKNEGIANKDLAKFESQIQNLADKWDR
693	c_000000001042	9183	10380	r	0		D	Cell cycle control, cell division, chromosome partitioning	Cell division GTPase FtsZ (FtsZ) (PDB:1FSZ)	cell division protein FtsZ	Tubulin/FtsZ family, GTPase domain	1	prodigal	v2.6.3	MTNESDAAAKIIVIGVGGGGNNAVNRMIDENIAGVEFIAINTDKQALQLCKAPTLMQIGEKLTKGLGAGAKPEIGEKAAEESAEEISAAIKGADMVFVTCGMGGGTGTGATPIVARIAKELGALTVGVVTKPFRFESKARMNNAIAGIEKLKENVDTLIVIPNDKLLEIVDRRTTMPEALKKADEVLQQGIQGITDLINVPSLINLDFADVQTVMTDKGVAHIGIGVGKGDDKALDAVKDAVASPLLETTIEGASHVIINVSGDISLMDASDAAEYVQDLAGEDANIIFGAMYDDSRTDEATITVIATGLHNENNKSASKLKAKSEKEQQQQTPYGQNPYGQQEVQNEYTGGMQQTGFQPQNGYDSLNYGGPAFQTPPRVPTSNVKEQTIKIPDFFKR
694	c_000000001042	10523	11276	r	0		D	Cell cycle control, cell division, chromosome partitioning	Cell division septal protein FtsQ (FtsQ) (PDB:1YR1)	cell division protein FtsQ		1	prodigal	v2.6.3	MAGKRKKRKNNHRIYALIVLILGLGIIIMSFKLIFHVHKIQITGNEYVDSNEIVETITKDRFTANTLYLVAKGKLGGFDFNPSIDEVRFRMSAPWSVKIEVKEKKIIGSIMYDGEYVYFDKEGTAVYKNSVLLDDVAYIEGIRMKKVEMNKEISFKSEQFVPTVEKLSKSLKDNKLHPDHILYNKKGEFTLVFDEIHAKIGKNNIPDKVANLKPILKKLKGKSGTLDLKHYANSDDTIPFKENKEKAKTQ
695	c_000000001042	11531	12887	r	0		M	Cell wall/membrane/envelope biogenesis	UDP-N-acetylmuramoylalanine-D-glutamate ligase (MurD) (PDB:1E0D)	UDP-N-acetylmuramoylalanine--D-glutamate ligase [EC:6.3.2.9]	Mur ligase middle domain	1	prodigal	v2.6.3	MSLRGKKVLVFGSGKSGIGAAKLLESQKADVILYDGKESLDQTVLREKLGEDSKTEIILGELKEEVIDTLDLTVMSPGVPTDLPVVEHMREKNIPIWGEIELAYVCGKGDVLAITGTNGKTTTTALLGEIMKNWKESVFVVGNIGNPYTSVVDDMTDETVVVAEISSFQLETVHTFRPKVSAILNITPDHLDRHHTMEAYIAAKESIAMNQTKDEVCVLNYEDEVTRTFGEKTSASAFYFSSQRKLDKGIYLENDNIIYSNGTEEILICNVNDLQLLGVHNFENVMAAVAMAVSYGTPLDIIRESIKRFGGVEHRIEYVCEKNGVVYYNDSKGTNTDAAIKAIGAMNRPTYLIGGGYDKNACYDEWIESFQGKVKTLVLLGQTKEKIAESARKCGFNEIKIVDTLEEAVQECAKMAQPGEAVLLSPACASWGMFNNYEERGDKFKELVKML
696	c_000000001042	12900	13857	r	0		M	Cell wall/membrane/envelope biogenesis	UDP-N-acetylmuramyl pentapeptide phosphotransferase/UDP-N-acetylglucosamine-1-phosphate transferase (Rfe) (PDB:4J72)	phospho-N-acetylmuramoyl-pentapeptide-transferase [EC:2.7.8.13]	Glycosyl transferase family 4	1	prodigal	v2.6.3	MDYNIIVPVLTAFGLSVLLGPVVIPFLRKLKMGQTEREEGVQSHLKKAGTPTMGGVIILISVTLTSVFYIKDYPKIIPILFVTLGFGLIGFLDDYLKVVMKRSDGLFPKQKMALQILVTAVFAFYMVKMTDVGLDMIIPFTGGKTLDIGWFAIPLLFVAVIGTVNGVNFTDGLDGLASSVTVLVAAFFTVVAIGMKSGIEPVTCAVAGALLGFLLFNVYPASIFMGDTGSLALGGFVASTAYMLKMPIFIVIVGMIYLVEVLSVMIQVTYFKKTGGKRFFKMAPIHHHFELCGWSETRVVAVFSIITAILCLVALSAL
697	c_000000001042	14119	16021	r	0		D!!!M	Cell cycle control, cell division, chromosome partitioning!!!Cell wall/membrane/envelope biogenesis	Cell division protein FtsI, peptidoglycan transpeptidase (Penicillin-binding protein 2) (FtsI) (PDB:6HZQ)	stage V sporulation protein D (sporulation-specific penicillin-binding protein)	Penicillin binding protein transpeptidase domain	1	prodigal	v2.6.3	MGKNWNRMKNIKYHPKKFPVRMKKKLVIVFMIIILAFISLAGRAFYISAANGEEYKKIVLEQQQHGNSSIPFKRGDILDANGTKLATSERVYNVILDAHELLYGSERTVEASKEQTFKALEKCFDIDPDDVEKVLKENPNGRYNILKKDVSFDDAQKFEKMKSAVVPDKENEKKKVKKYPFIKGIWMEEDYLRVYPYGSTASDVIGFTVAGNLGNVGLEKEYNESLNGVDGRAFASLDEMNSIKSVIKEPQDGNTLITSIDLNLQSIVEKHVMEFNKEHEDEAREGTGSKNTGVIAMDPNTGKILAMASYPNFDLNKPRSLKEYFDKKEIKKMSEEEKIEELNTIWRNFCVSDAFEPGSTAKPFTIATGLETGALKGDETFQCPGYLNVAGTKIRCNKRSGHGTQTLKQAIANSCNVALMEAAALIGPEEFTKYQHIFGFGEYTGIDLPGEADAANLLHDAATMQPADLATNSFGQNYNVTMIQLATAFCSVINGGNYYQPHVVTEIRDPEGNIVEKHDPLLLRKTISEETSTMLKDYMHSTITEGTAKAAAVEGYDVGGKTGTAEKHPRGEGKNLVSFIGYAPQEKPEIMIYVVIDEPNVPNQANSKLAVNLAQEIMEEAFPDLGITRSTQN
698	c_000000001042	16032	16557	r	0					cell division protein FtsL		1	prodigal	v2.6.3	MENKKFVYNDQSFKRHTYTDGNAVRNPRPDLNPGHDIRQPKKKTSAQVRKNRKNAMRMNMTYCIFLGIAVIIVFALCIGYLQIRSEVAQHSKTIRVLEQQISDKREKNEARYNNAIDSVDMNEVKRKAIDEFGMVHAGEDQIIRYKDPSKDYIKQYENIPKNGALSKSKSSKNK
699	c_000000001042	16587	17523	r	0		J	Translation, ribosomal structure and biogenesis	16S rRNA C1402 N4-methylase RsmH (RmsH) (PDB:1M6Y)	16S rRNA (cytosine1402-N4)-methyltransferase [EC:2.1.1.199]	MraW methylase family	1	prodigal	v2.6.3	MAFKHKSVLLEETVGGLNIKPDGIYVDGTLGGGGHAYEVCKQLNNKGRFIGIDQDAAAIEAASARLSDFGEKVTIIRSNYCDMKSQLQKLGIEKVDGIVLDLGVSSYQLDTAERGFSYRVDVPLDMRMDTRQEMTARDIVNTYSEMDLYRIIRDYGEDKFAKNIAKHIVLEREKGPINTTGELIEIIRRSIPMKFQKNSGHPAKRTFQAIRIELNRELEVLRESLDGMIDMLNPGGRICIITFHSLEDRIVKSIFKRNENPCTCPSHFPVCVCGNVSKGKVITRKPILPGEEELEENSRSKSAKLRIFERS
700	c_000000001042	17540	18023	r	0		J	Translation, ribosomal structure and biogenesis	MraZ, DNA-binding transcriptional regulator and inhibitor of RsmH methyltransferase activity (MraZ) (PDB:1N0E)	transcriptional regulator MraZ	MraZ protein, putative antitoxin-like	1	prodigal	v2.6.3	MAKTVADPFERRCSIILTGEFNHNIDAKGRLIIPSKFREILGENFVITKGLDGCLFLYSDNEWENFQEKLKTLPLVNKEARFFKRFFLGSAVDGVIDKQGRILISSALRSFAGLEKETVLVGVLDKVEIWNKAKWDENNAAVEEDMEDIASRMEELGLSI
701	c_000000001042	18212	18461	r	0							1	prodigal	v2.6.3	MSQAKVDKYKEEKANRKQIMKKEKRMHILRCTVATLVIVALLGWIGVSVYQKTTSDTNSQAQAVEADYSAFMEYLGGLPAEN
702	c_000000001042	18514	19351	r	0		I	Lipid transport and metabolism	Fatty acid-binding protein DegV (function unknown) (DegV) (PDB:1MGP)	fatty acid kinase fatty acid binding subunit	Uncharacterised protein, DegV family COG1307	1	prodigal	v2.6.3	MSYKIIVDSCGELTEEMKASGVYENVPLTIQIDDHHIVDDETLDQADLLKKIADSPNSPKTSCPSPERYMESYTGADRIYVVTLSAELSGSYNSAVLGKNIYHEEYGEKDIYIFNSRTASVGQTLIAYKIQECEEKGMTFEEVVKTVEDYIDSQVTYFILECLDTLKKNGRLTGVKALVATALNIKPIMGSTPQGTICQLDKARGIHKALSKMVDRIINDLGDRKDTVLGIAHCNCPDRAELVKKQLMEKGDFKKVVTVDTRGISTVYANEGGVIVVV
703	c_000000001042	19459	20608	r	0		D	Cell cycle control, cell division, chromosome partitioning	Peptodoglycan polymerase FtsW/RodA/SpoVE (FtsW) (PDB:6BAR) (PUBMED:30692671)	cell division protein FtsW	Cell cycle protein	1	prodigal	v2.6.3	MEKKKKKVKYFDYSLLIVLVFLICFGLVMLYSSSYYSAQRKFGDGTFYLKRQIIASIVSFMIMWGVSWIDYRIYYKYAGLIYCLSIPIMCAVWIPGLGIEAYGARRWIRLPVFGQMQPAEVAKIAVILFIPLILCRMGDKINTKKGLLYALACGVFQALIIRFVTDNLSTAIIVVGITCIMIFVVHKNTSWFLGIASAGVALTIIIQQIGGRLINSRIELGNFRSNRILVWLNPELYERSGGYQVMQGFYAIGSGGFFGKGLGNGAQKMLIPEPQNDMILSIIAEELGIFGVIVVLTLFGILLYRLMFIAQNAPDKYSSLIVTGIMAHIAIQVILNVCVVLNIVPTTGITLPFISYGGTALVFLMIEMGIALGISRKIKIED
704	c_000000002239	0	1914	r	1		O	Posttranslational modification, protein turnover, chaperones	ATP-dependent Zn proteases (HflB) (PDB:1LV7)	cell division protease FtsH [EC:3.4.24.-]	Peptidase family M41	1	prodigal	v2.6.3	MNNQNDNQKNNKNKKQGWNTILFTTLITAFLVFALYKFMPGNNPEEISYNEFLKMVDDGKVKEVIIDTDKIEIIPKAEKKNDSAFMSPVESHYYTGIVNDDKLSEKLLKHKVKFSQKIPDSMGLLVANFFLSFIFPALLIFGLMSFMMRKVSKGGGMMGIGKSNAKMYVEKQTGVTFKDVAGQDEAKESLQEVVDFLHNPAKYTSIGAKLPKGALLVGPPGTGKTLLAKAVAGEAKVPFFSLSGSAFVEMYVGVGASRVRDLFKQAQSMAPCIIFIDEIDAIGKSRDNGMGSNDEREQTLNQLLAEMDGFDTSKGLLLLAATNRPEILDPALLRPGRFDRRIIVDTPDLRGRIEVLKVHAKDVKMDETVDLEAIALATSGAVGSDLANMINEAAINAVKNGRQVVTQSDLFEAVEVVLVGKEKKDRIMNAQERRIVSYHEVGHALVSALQKDAEPVQKITIVPRTMGALGYVMQTPEEEKFLNTKAELEAMLVGLLAGRAAEEIVFDTVTTGASNDIEKATKVARAMITQYGMSEKFGLVGLESVEHRYLDGRPVMNCGEDTAGEIDKEVMRMLKDAYAEAKRLLNENRDALDKIAAFLIEKETITGKEFMKIFRQVQGIEPEEEQKEEITKETTEET
705	c_000000002239	2137	3616	f	0		S	Function unknown	Uncharacterized conserved protein, UPF0371 family (PDB:3BH1)		Domain of unknown function DUF1846, N-terminal	1	prodigal	v2.6.3	MKIGFDNDKYLKMQSEHIRERINKFDNKLYLEFGGKLFDDYHAARVLPGFAPDSKLRLLMELSDQAEIIIVISAGDIEKNKIRGDLGITYDSDVLRLMDEFKQSGLFVGSVVITQYSGQSSANLFKSKLEKLGIKVYIHYCIEGYPSNIPLIVSDEGYGKNDYIETSRPLVVITAPGPGSGKMATCLSQLYHEHKRGVHAGYAKFETFPIWNIPLKHPVNLAYEAATADLNDVNMIDPFHLETYGVTTVNYNRDVEIFPVLDAIFEKIFGENPYKSPTDMGVNMAGNCICDDEACKEASKQEIIRRYYNALNGLANGTSEEAEVYKIELIMKQAHISTSDRPVVGAALARAEETGAPAAAMELNDGTIITGKTSKLLGASAALLLNALKYLAHLDDDLHVISPESIQPIQILKTQYLGSKNPRLHTDEVLIALSTSASTNPIAKCVLEQLPNLKYCQVHSSVMLSSVDIKVFKRLGIQLTTESKWENKQLYK
706	c_000000002239	3674	5486	r	0		V	Defense mechanisms	ABC-type multidrug transport system, ATPase and permease component (MdlB) (PDB:2HYD)	ATP-binding cassette, subfamily B, bacterial	ABC transporter transmembrane region	1	prodigal	v2.6.3	MSRRNSFKHRTEKAKDFKGTIKKLLNYIGRYKFAIIVVILFSIGSTIFTIVGPKILGKATTQVFEGLVSKVSGGAGIDFHKLAQILLSVLALYLISALFAYIQGFLMTGVSQKLTYRLRKEISEKINRIPVKYYDGTTHGEVLSRVTNDVDTLSQSLNQSATQVITSFTTIIGVLVMMLSISPVMTVVALLILPVSMTLISVIVKHSQKHFKNQQEYLGHINGQVEEVYSGHQIVKAFNKEEDVISQFNDTNEILYQSAWKSQFFSGMMMPIMQFVGNLGYVAVAILGGYLTIKNKIAVGDIQSFIQYVKSFTQPITQVAQVANLLQSTAAAAERVFEFLEEEEEDQFAEDPVSVEGLKGNVTFEHVHFGYNEEKTIINDFSTTVQEGQKIAIVGPTGAGKTTMIKLLMRFYDVNSGSIKVDGHDLKDFNRSELRKMFGMVLQDTWLFHGSIKDNIRYGKLDATDEEVVEAAKAAHVHRFVQTLPDGYEMVLNEEASNVSQGQKQLLTIARAILEDPKILILDEATSSVDTRTEVQIQKAMDHLMKGRTSFVIAHRLSTIRDADLILVMKDGDIVEQGKHEELLEKNGFYAELYNSQFEEESA
707	c_000000002239	5478	7632	r	0		V	Defense mechanisms	ABC-type multidrug transport system, ATPase and permease component (MdlB) (PDB:2HYD)	ATP-binding cassette, subfamily B, multidrug efflux pump	ABC transporter transmembrane region	1	prodigal	v2.6.3	MNKILKFLKPHAKAVILIIAILMLQAYCDLSLPGFTSDIVNVGIQQKGIDTKIPKQISVKDMDELLLFLSEEDKTTVKDSYTEDETTYTEDAFVLKKEVLKNKEKRKELEDILGKPMVLVLGMKADPNKKDLDLSLIPEEQREKMMDQFDEKIEDIPEMMIDQSSTIYVREAYQTLGVDLDKMQSRYILMTGGKMLALALLGMAVSVTVVLLASRVAASTGRDLRGKVFKKVVGFSNGEFDHFSTASLITRSTNDIQQIQLVIVMMLRMVLYAPIIGIGGVFKVLHTNVSMSWIIAFAVILISLIVTTLFTIVMPRFKKLQLLVDKLNLVTREILTGLHVIRAFSTEKHEEKRFDTVNKELTRTNLFVNRAMTFMMPTMMLVMNGISVLIIWAGANGINDGKMQVGDMMAFIQYTMQIIMAFLMICMISIMIPRASVSASRVDEILDSKTMINDPKIARHPTKKGGEVVFDHVSFKYPGAEEEVLHDINFTAKPGQTTAFIGSTGSGKSTLVNLIPRFYDVTEGKILVDGIDIREVTQHELRDKIGYVPQKGVLFSGTIRSNILYGNKEDSEIDMIQAARTAQAEPFILEKQKEYNSEISQGGTNVSGGQKQRLSIARAIAKHPDVYIFDDSFSALDYKTDVALRKALKEQTENSVVLIVAQRISTILHADQIVVLDEGKVVGKGTHKELLESCEIYRQIANSQLSEEELKGGAAHE
708	c_000000002239	7650	8082	r	0		K	Transcription	DNA-binding transcriptional regulator, MarR family (MarR) (PDB:1JGS)	MarR family transcriptional regulator, transcriptional regulator for hemolysin	MarR family	1	prodigal	v2.6.3	MENSTQFLMNQVMHLYIQRSVSMFRKLDIHAGQAGMLWSLKKQNGLSQKEIAKKLGVKPPSITVMIRKLEQEDYIVRKQDEKDQRVTRIFITAKGEKVAEYMNEVLKQLEREIFANMSDEEVMLLRRLLMQMKENLLQAKECS
709	c_000000002239	8269	9205	r	0		K	Transcription	Predicted transcriptional regulator, ArsR family		Helix-turn-helix domain	1	prodigal	v2.6.3	MEKLEHINFNQTERITAIGKALSSELRIRILKLLGSNEHNVNEIAELLEIPASSAAMHVKVLEESGLIHTELKSAVRGSMKVCSRSVQGLVLDFQEEVKEKVEKISMPIGNYVDYKVEPTCGIVSKEGYIDIEDEPAVFYNPRRTEAKLIWIGNGYLEYRFPNAVLKKKKLSELILSAEICSEDHEYNMECPSDITLWINNIEVGTYKSPSDFGGRRGRLNPMWWPEEYTQYGVLTTWKITKDGTYLENDKTSDIGVDQFHLEEENYISVRIGIKENAEHKRGMNIFGDGFGDYPQDIVLKLIYEKDNDQI
710	c_000000002239	9359	10280	f	0		I!!!R	Lipid transport and metabolism!!!General function prediction only	Phosphatidylglycerol kinase, diacylglycerol kinase family (LCB5) (PDB:2BON) (PUBMED:17351295)	diacylglycerol kinase (ATP) [EC:2.7.1.107]	Diacylglycerol kinase catalytic domain	1	prodigal	v2.6.3	MYYFIVNPHSRSGMGEKLWNEIQPELDKKDIDYKVYFTRYQKHATKIVRELTHEKKLLTIIVLGGDGTINEVVNGIQHSGLVTLGYIPTGSSNDFARSYHLPSKPVKALESILSPKCIRSMDLGEVSYGKKKRRFAVSSGSGFDAAICQQVDISRIKYFLNRMRLGKLIYVLTALRQWMFMSPSPVTITLDGKESHTFDNCYFVTTMNHKYEGGGFMFAPKAKPDDGELSICVIADISKIKMLLLLPTALWGKHTLFKGVYTYHCKNIHISSEEILPLHVDGEPISEEKEITLTCLPSKIQVITTK
711	c_000000002239	10385	11111	f	0						PAP2 superfamily	1	prodigal	v2.6.3	MRAIMLYAHKTIYLFKLKGAFFMAKKIFEKYKHGWVFLYAFIYLPWFFYLEKHVTTEFSEIHVALDDKIPFIEFFIVPYMLWFLFIAVTIGYFFFTNKTEFYQLIVFLFSGMTIFLIISTIFPNGLDLRPDTFVRDNIFVDMVKTLYKTDTPTNVLPSIHVYNSIGAYVAIRNSQALQKHKWVQTGSLILTVSIILSTMFLKQHSVVDVIVAFGMSAICYVFAYGVEKNRSHNLIENLAKN
712	c_000000002239	11177	11444	f	0							1	prodigal	v2.6.3	MLTLLLTVLVGLILTFVLLFLVDEESDREVPLLHKNLSCVNTSTRLAFKLDSFSSTARHAKELGALMIRNICRLYNNLTNNSNDKMRA
713	c_000000003906	164	1127	r	0		G	Carbohydrate transport and metabolism	ABC-type sugar transport system, periplasmic component, contains N-terminal xre family HTH domain (RbsB) (PDB:1BA2)	ribose transport system substrate-binding protein	Periplasmic binding protein domain	1	prodigal	v2.6.3	MKMKKLAALLMTTVVVGASVLTGCGQDAAKEEKKSNDDKIVIGLSMNTQTNPFFVDVKDGVQKAADEKGIELHITDAQDDPATQMKDIENLITKQPDAIIIDTCDSDAIVASVEACNDAGIPVFTMDREANGGEVVAHIGYDAVKSGKIAGQYLVDTLGGKGNIVEIQGIMGTNVAKNRSDGFNSIIKENPDMKIVACQVANFDRAQAMSVMENILQANDHIDGLYCANDEMLLGALEAIEGAGRLDEITMIGCDAIDETIEMIKNEKVEATIAEPPFFLGKAILNTAYDYLQGKEVESTVILDNELVTLDNVEDLVTKE
714	c_000000003906	1157	2111	r	0		G	Carbohydrate transport and metabolism	Ribose/xylose/arabinose/galactoside ABC-type transport system, permease component (AraH)	ribose transport system permease protein	Branched-chain amino acid transport system / permease component	1	prodigal	v2.6.3	MNKKKLINKISVYRSAMILLIICIVATILSPNFLSMTNLFNVFKQITVAGIVGCGMTFVILTGGIDLSVGSILGLSGVLAAGVLSATGNVVLSILTAIGIGLICGTVNGFWVAECGIPPFIATLGMMTLLRGCVLVYTKGSPISIGSDAYKFFGKGTVAGIPVPVIILIVLFVLAHIILTKTGYGRSVYAFGGNREAARLSGISTKRTEWIVYIINGLMCGIAAILLTARLGSAQSTTGEGIEMDAIAAVILGGTSLSGGVGFVLPTVVGAMIMGIIDNILTLMNVNPHATSIVKGAVILIAVLVDKKVKDLSAKAE
715	c_000000003906	2103	3606	r	0		G	Carbohydrate transport and metabolism	ABC-type sugar transport system, ATPase component (MglA)	ribose transport system ATP-binding protein [EC:7.5.2.7]	ABC transporter	1	prodigal	v2.6.3	MQNEPILKLENIVKTFPGVKALDGVKLDVYPGEVHALCGENGAGKSTLMKIIAGAQGYTSGKMYMEGKEVVFHSTKEAEKMGIAMIYQEFNMVPELSVAENMYLGRLPKKSTGFVDSKKLYEDADKVLRKLNLKFSSRTKVKDLSVAESQMTEIAKCLTIGAKVIIMDEPTAALTGEEIKILFEIIEELKKQKIAVLYISHRMDEIFKISSRLTVFRDGKYIATKMIEETDYDDVVSMMVGRNVDQLYPKREYKPQEVIFEIQNMEAKGVHDVSLQLRRGEILGLSGLMGSGCIELSKAVYGAIPKKSGKILLKGKEVDCSTPKKALKEGIGFVSDDRKQEGLVLIRSIKENIAMSSLKKYTKGVFLDKKLENQRINEEVKKLNIKISSPSQLAGKLSGGNQQKVVFAKVLEADPEILILDEPTRGVDVGAKAEIYSIMDQLSKEGKSIILISTDLPEVIGMSDRVLIMREGHMVCEIEKEEMNQERILAYASGGVKEDE
716	c_000000003906	3625	4024	r	0		G	Carbohydrate transport and metabolism	D-ribose pyranose/furanose isomerase RbsD (RbsD) (PDB:1OGC)	D-ribose pyranase [EC:5.4.99.62]	RbsD / FucU transport protein family	1	prodigal	v2.6.3	MIKEGIFHPQLLRVLGEIRHKDMIVIGDAGLPVPKGVERVDLGWIKGSPSYLQVLEEIAKVLVIDEAVFAEEALEVSKDLHEKALKLLPEGLPVSYVPHTQLKEISKDAKAIILTGEFTGYTNVVLVAGCAY
717	c_000000003906	4035	4959	r	0		G	Carbohydrate transport and metabolism	Sugar or nucleoside kinase, ribokinase family (RbsK) (PDB:2QCV)	ribokinase [EC:2.7.1.15]	pfkB family carbohydrate kinase	1	prodigal	v2.6.3	MGKKVTVFGSFVVDLMGRTPHLPVPGETVKGSMFKMGPGGKGFNQGVAAHKAGADVTMVTKLGRDTFGNVALDAMKDLKMNSDRVFMTDDTETGAALIMVDEKTSQNEIVVVLGACNTITDEEVDSITDVLKDSEYLLTQLETNVSSVERVVDIAYKNGVKVILNTAPVQPISDEILSKVDLITPNEVEAEILTGIHVDSKEAADKAAQWFFDKGVKNVLITLGGRGVYISSNGRSEIIPAYVVEAVDTTGAGDAFNGGLLAGLAEGKDLWESAVFANALAALSVQRLGTTPAMPCRKEIDEFLRTH
718	c_000000003906	4975	5611	r	0		F	Nucleotide transport and metabolism	Deoxyribose-phosphate aldolase (DeoC) (PDB:1J2W)	deoxyribose-phosphate aldolase [EC:4.1.2.4]	DeoC/LacD family aldolase	1	prodigal	v2.6.3	MSISKMIDHTMLKADSKREVIERYCDEAVKYDFASVCVNSYHVPFVAEKLKGTDVKTCCVVGFPLGAMLTTAKAFEASESVKNGAQEVDMVINIGALKDKDYGAVKADIKAVVEASKGAIVKVIIETCLLTDEEKVKACELAVEAGADFVKTSTGFSTGGATAADVALMKKTVDGKALVKASGGIRTPEDAKAMIDAGADRIGAGNGVVLL
719	c_000000003906	5742	6771	r	0		K	Transcription	DNA-binding transcriptional regulator, LacI/PurR family (PurR) (PDB:1BDH)	LacI family transcriptional regulator	Periplasmic binding proteins and sugar binding domain of LacI family	1	prodigal	v2.6.3	MNIKELAKEIGVSSATISRVINNSGYVSEKTRNQVQEAIETYHYVPNAVARSLSTKNTHTIGVIVPDIQNEFFSSMINGISQVAEVNGYKIQFMSTNENEESEHAFLNDVRGEKLDGLIITPVSESDEISKRELTRMVESGVPVVLVDRNLEDDKFEGVFVDNFSGAYDGVKSLIQAGHQKIAIITGPETSRPGRERHNGYRQAMKDAGLEIKPEYVISGDFKVDKAYQCTETLLNMEEPPTAIFSSNNLTTMGCLKYMTEHKIKPGRDISILGFDDIEVLKIIKYKLSVVARDAKLQGEEAMKLLLDQIQGKELPKEPRMINVPYQVILRGSEKLRKKSTP
720	c_000000005704	375	2124	r	0		V	Defense mechanisms	ABC-type multidrug transport system, ATPase and permease component (MdlB) (PDB:2HYD)	ATP-binding cassette, subfamily B, bacterial IrtB/YbtQ [EC:7.-.-.-]	ABC transporter	1	prodigal	v2.6.3	MFKIVRRMIRWSENYRGRIYTGFVLSFFIGIFISIPMMLSALAIQAVLVDLQGGTEVTGRMILNFFLLMVAAIAGRFLFTYLKSKIQDTVVYERLADERIRMGGILKRVPLGFFEQNKIGDLLTAMTTDMSFMEYHAMTMLDMVVNGYITSAVMVLFCMAIDWKIGAMMLAGILFSAMFLHMMGVSSNRNAAELQKTNEDMTSTTVEYLRGIALVKTFHQEGATAKGIQEAYRKSKDINVKIEKEYSIFHFLHMLSLKTAATAMVVYAAVMVWKGAMDLPVMVFVDIMSFMAFMSTENLSSAFHVLHVIDGTLDKLDRLTNASFIDEEGKDIKPENHEISFEHVSFAYDKRMILKDISCTFPENSFTAIVGPSGSGKTTMCNLISRFYDVSSGKITLGGKNLKEYTCDRILSQFSIVFQNVYLFHDTIMDNIRFGKPQASMDEVICAAKRAGCHDFIMELPDGYKTIIGEGGSTLSGGERQRISIARAILKDAPIIILDEATSSVDPENEHLIQNALNELIKGKTVIAIAHRLPTIEQADQILVLKDGQIIQRGTHKELIRQEGTYLEFIKIRKRSEGWRIA
721	c_000000005704	2125	3880	r	0		V	Defense mechanisms	ABC-type multidrug transport system, ATPase and permease component (MdlB) (PDB:2HYD)	ATP-binding cassette, subfamily B, bacterial IrtA/YbtP [EC:7.-.-.-]	ABC transporter	1	prodigal	v2.6.3	MDKKTVNFLKKYLHNDKGTMTLSIMLSVLSVMAGFIPYFVVYRFMTGFVSHSIVGRKIMILGIICAAGYFLKALLFELSTTLSHHTAYSVLEKIRNDLSSKFMKMPLGYVVDQPIGKLKNLVIDQVETMELPLAHLIPEGTAYILAPIGVFGILLWIHPLMAVASIVSVVAGMFLAAPMMSGMNKNYDAYMASSNSMNSTIVEYLEGIEVIKTFNQGEASYGKFTKSIEDFRTLTLKWFRSTWVSGNLMMTVMPSTLLGVLPIGLFLYMRGSFSPEELVFSIVLSMALISPVMGLSTYMNSLKIIQYAAQSLDEVLEQPEIQECEKEVPLDKYDLCFDHVSFSYHDTDKKKILDDLSFEVKEGSFAALVGPSGGGKSTVAKLISRFWDIKEGKITIGGVDIRRIPLSFLSHYISYVAQENYLFNTSIMENIRLGDPNASDEEVYAAAKLACCHEFIMEMEHGYDTAAGEAGNRLSGGEKQRIAIARMILRNAPIVILDEATAYTDPENEEKIQQAISNLTKGKTLLVIAHRLSTIKNADQIMVLSDGKICESGTHEQLLGRSTIYKEMWNAHIGAKNQAVEGGK
722	c_000000005704	4050	5049	r	1		K	Transcription	AraC-type DNA-binding domain and AraC-containing proteins (AraC) (PDB:1BL0)		Helix-turn-helix domain	1	prodigal	v2.6.3	SWYCSFFYAYIIINKKQKTGSQDRRKKMQIIQESEQCILMKFKNHTGTGQIRAYEVFPGILLSYSDFLLEQYESNYAQKKEMFGFEYCLDGKIEWERQDGRSVFLGPGSFMPYDYEKNNGKFQFPMHHYKGISFGIQIEKIKEALPKKFPVDLLTLKDHLQMGVNLDLSRNPQAAYVLGLVQEAEDQDDIYRKLACLELLLFLRDLKWSEDHASFVYLSKTQVIKVKKAARMILDNLDHRYTLKELSNAENIPVTTLRRCFEGIYGCSAMEFAKKHRVEEAKRLLRETNKSTTEIAGMLGYDNPSKFASMFRSITKLSPQTYRDAAFEQNGV
723	c_000000000209	2	320	f	1		R	General function prediction only	Zinc metallochaperone YeiR/ZagA and related GTPases, G3E family (YejR) (PDB:1NIJ) (PUBMED:19822009;31132310)		Cobalamin synthesis protein cobW C-terminal domain	1	prodigal	v2.6.3	CGCHDHDHHHHHHHADEVFTSWGCETIKTYTRDEITNILETLSKDDSYGVVLRAKGMVQGDGEWIYFDMVPEECEIRDGAADYTGRLCVIGSKLNEEKIAQLFGL
724	c_000000000209	355	1306	f	0		R!!!S	General function prediction only!!!Function unknown	Zinc metallochaperone YeiR/ZagA and related GTPases, G3E family (YejR) (PDB:1NIJ) (PUBMED:19822009;31132310)!!!Uncharacterized membrane protein YcgQ, UPF0703/DUF1980 family (YcgQ)	putative membrane protein	DUF1980 C-terminal domain	1	prodigal	v2.6.3	MNDQEDVLVYLMTGFLESGKTKFLDFTMKQEYFQIDGTTLLILCEEGEEEYDPEELKKYGVVIESVESHEDFTEEWLNELNDKYTPERVIIEYNGMWRVSEFESMKLPDSWVVEQKLTTVDASTFQVYLANMKPLFVEMVTGADLVFFNRCTDIEPLAGYRRSVKIVSPQAEVIFEDEEGEIEDIFGDSVPYDMDADIVEIPAVDYGIWFLDVTENPDRYNGKVIKYTGKIQKPKGFPKNAFVLGRKSMTCCADDLTFLGYVCKSEEAENYKTGDWVTITAKVGYSRLSVYDGVGPVLHVMEIEKTEPIEELVYFN
725	c_000000000209	1434	1554	f	0							1	prodigal	v2.6.3	MLYFKFNSMIEEKNDLGFKGDEGYVLHFRLYRLLQRHRY
726	c_000000000209	1504	2539	f	0		R	General function prediction only	Acid resistance membrane protein HdeD, DUF308 family (HdeD) (PUBMED:12694615;28802266)		Mbeg1-like	1	prodigal	v2.6.3	MFYISDYIDYYKGTDIDEVKWNIMDNLICTILVYLPVDGFEEGKRLDGFATYVEKYENREYEGNMIPMAFEVLKKIAGSVRYKDMMISDFRNDRSNLAQFGAMTVRIGENTVIVYKGTDHSIIGWMENFRISYEYPTYTHKLAIDYMKNNIGCFKDRNIYVTGHSKGGNLAIVSAMEMEGRILKNIKQVCNFDGPGLRKEEYDGEKYKRIHKKLVNVVPEGSIVGMILYNKDYKVVKTAPTSINDHFPDTWRIFGEFFVHGTLSGLSEKIHDNIINSTEKFTCGQLEQAFESMFKSIEQEYTSDFNISPETILSFIKNMKDVDKEISDNIYEIMKQLLWQSGRI
727	c_000000000209	2626	3046	f	0						Domain of unknown function (DUF4430)	1	prodigal	v2.6.3	MKRMRKAAVFFILSILIFTGCAAKETTPDVLKDGDVIGNGDTCFHFVIEDEKEEQIEVEVKTKEKTVGEALQKLHVISGTEGDYGLYIETVNGVTADYEKDQKYWAFYIDGEYAQQGIDQTKIQPDSTYLLKMETALTE
728	c_000000000209	3209	3431	f	0		P	Inorganic ion transport and metabolism	Fe2+ transport protein FeoA (FeoA) (PDB:2GCX)	ferrous iron transport protein A	FeoA domain	1	prodigal	v2.6.3	MFLSDGKIGNSYSVEDMTLPVEIERRLEALGMTTGAVVSVLNSKERGILIIKLRGTRFALGRNITKNILVRGV
729	c_000000000209	3430	5470	f	0		P	Inorganic ion transport and metabolism	Fe2+ transporter FeoB (FeoB) (PDB:3TAH) (PUBMED:32095817)	ferrous iron transport protein B	Ferrous iron transport protein B	1	prodigal	v2.6.3	MKNKLTIGFIGNPNCGKTTLFNAYTGANLKVANWPGVTVEKVEGAIKSHGVDIRLVDLPGTYSLTSYTMEEKVSRQFILSEEVDVVVDVVDASALERNLYLTLQLLELGKPVVMALNMMDIVEKRGMEIDLHRLPEMLGIPVIPVSARKRKGLDALLHAAIHHQDICVPELLIHEHSYVSHHCHDHHLEYAMVYDDVIENKIDQVIDVLKQKDPELQNYRWHAIKLLEQDCEITEKYPVDMPEVLDRNYESDMINQKYDFIDEIIKEVLINKEKKDALTEKADHFLTHKVWGIPIFLGIMAIVFMLTFLVGDWIKGYFETAMEQLSIVTANGLKAAGVNIIFSSLITDGIIAGVGGILSFLPNIVILFLALAFLEDSGYMARVAYLMEGIMSRLGLSGRAFIPMILGFGCTVPAIMASRTLENKRDRFKVMLITPFMSCSARLPIYILFAEMFFKQHAMLVAYSMYLIGLVVAILVAGFIRIADKKQSDNFLLIELPEYKVPSSRTVFIYVWEKVKDYLTKAGTTIFIASILMWGILNFGPQGYTVEMSESFGAMIGHWLVPFFAPIGLGVWQLALALIAGISAKEVVVSSCAVLFGIANINSAAGMNTMVEILGKSGFGPLNAFCLMLFSLLYIPCAATLAVIKRESHSTKWMCFTAFFQLFVAWIITFIVYQIGSLF
730	c_000000000209	5615	5828	f	0		K	Transcription	DNA-binding transcriptional regulator, XRE-family HTH domain (XRE) (PDB:1UTX)	putative transcriptional regulator	Helix-turn-helix	1	prodigal	v2.6.3	MPLINHLKECRARLNVNQQQMGQMVGVSRQTISQIERGDYSPSVTVALKLAKVCGVMVEDIFEYQEDKDE
731	c_000000000209	5820	6579	f	0						Protein of unknown function (DUF3169)	1	prodigal	v2.6.3	MNKQQNSENKKALPKFFAIMLLGALIGLVAGGITGFFGGTLMPDEITKKIYHIFRSMQPYTIWGVTILFTMLEIRCYSNGKKIYEKWDGEDESSIEKAEENLSLVLVLTACNMVLNFFFVGADTVVRVEHNAAYLLTLFGFIVGMGEIIILQQKVVDLTKKINPEKKGSVYDIKFSKKWLDSCDENEQRQIGQAAFKSYTVVSNACVVIWLILFFISDIFQLGIMPIFVVSLIWLILQVTYGYECIRLGRHH
732	c_000000000209	6875	7973	f	0						HNH endonuclease	1	prodigal	v2.6.3	MNLPYSEQLDIAHFSRIFDNKSESYKLFWFQAIVNKIADGKDIFTYEELINEMIANAWYMVTEYHLNLGPKDNLECAVHYISQISHLKSSEKKENILSYLKECEDRKVKEYKRILTLNVPYRLQSPFMESMKGMEWKLSPRNLAERINQEKRLMYYFIEFNGQNTKIKIQKEWLEYIKTNKEIIQGWIELNMITYLQKRNPSVPGIVDKLYPPRERKLDKVKKYWKLIISTKQFHEIYGNNLLESKDLSIDHFIPWSYVAHDELWNLHPTTKSINSSKSNHLPKWDKYFPLLGKMEYASYEMMWEYPGIHKEFEKCALEHLNDQEIRRKLYRKDLSQEQFISRLHEVVYPVYQSAQNAGFSEWML
733	c_000000000209	7988	8984	f	0							1	prodigal	v2.6.3	MLISPKVYKESLCDKTYGQLIKERTILIKEIKRFENGIDEKEMLKKPSAEVIYQYNLLYLAKICEEISERCVNEDIWNIGQRKNDINWIFILKNLMDQNLIEKSLDKIKARQSGKQFTFSEHVEGLIYSLLSNQRQWNRIDENLDKIEAIFFNFDIDKIKNTNPDYFIKALKKIKCGNRDIEKQMLTLPENIKTMEEIETEYGSLDEFITSKPAHMIVKEISDSSSNYKFQRIGEALAWEYLRNVGIDGCKPDVHIRRFFGSGRMGYSKKQMADTEEVYHIVEKISDRTGLSKMEIDALIWNFCSVGNSEICCAVPKCHVCPIKEYCLRVV
734	c_000000000209	9026	9914	f	0		K	Transcription	AraC-type DNA-binding domain and AraC-containing proteins (AraC) (PDB:1BL0)		Helix-turn-helix domain	1	prodigal	v2.6.3	MNSTSTHFNMKLEDTTGVGVTEVFQVFPGIFLMYNDFHLEKCKSGFTPPKDFWGVEHCRSGKTEWEIENGDYAYLGSGALMPCDYQEIDSEFSFPSRLFEGLTIGFLMPEARRSVPKIIGVDLDFLKEKILSSGIMDVSGDPQAEAVLRLLYIARHQDDIHRKICCIQFMMFLKELEPNELEPLYIRKQMVDKIKEIELFLRENLDRRWTLSEISEKFGIPVSVLRRNFTGIYGVSVADHMRRIRVEKAKEMLLGTKRPISEIASDLGYDNASKFSSAFRSYADVSPKMYRKQNC
735	c_000000000209	10005	10605	f	0						L-2-amino-thiazoline-4-carboxylic acid hydrolase	1	prodigal	v2.6.3	MPGFLQKILKDHFGEERSKVLWEKIEKEYEHLVPLADGETKGRRKNLVNGIYPFAAVYGVLLKEGMSREEAMEHMFAIMKVHTLKDSRKNYEKMGKLPFFFALFRKMFSIGLKGDSWTVEWVANDPEKFIYNIKTCLWHDACTELGYPELCRIFCRNDELNFTDVSKHLYFERSSTLGDGGTCCDFHFYSRPVQKVSGK
736	c_000000000209	10739	11336	f	0					energy-coupling factor transport system substrate-specific component	Hypothetical bacterial integral membrane protein (Trep_Strep)	1	prodigal	v2.6.3	MKKDKINVKDLIQVGVFAAIILVVKTIVGFAGVIPFVCAVLPAVTALVCSPIYCVFLTRVRKFGMITLLASVLGLIFSIAGYGWEAFVGSFFAGFVADLITKSGGYVRKRTNSAGYGVFSLWGLSLFLIIWVSGESYFTDLTKSMGAEFSKAFEALVPWWSIFWIGGLTFVCGLLGMTYGVKIVKKHFNKNGEADDWK
737	c_000000000209	11629	12004	f	0		H	Coenzyme transport and metabolism	ECF-type transporter transmembrane protein EcfT (EcfT) (PDB:4HZU)	energy-coupling factor transport system permease protein	Cobalt transport protein	1	prodigal	v2.6.3	MALVFVRTTTISELMAAVQKMHLPYGAAIPFAVVIRFFPTFQEEHENIRQAMKMRGIHISLEHILVPMLHSAINICDELSAAALSRGLGAEKKRTNMCHVSMNMIDWCLSIGVFVMAAVVYIVR
738	c_000000000209	12017	13472	f	0		O	Posttranslational modification, protein turnover, chaperones	ABC-type glutathione transport system ATPase component, contains duplicated ATPase domain (GsiA)	energy-coupling factor transport system ATP-binding protein [EC:7.-.-.-]	ABC transporter	1	prodigal	v2.6.3	MIEFDKVSFAYQGRKKETAVKDLNFHIKKGEVVVLCGGSGCGKSTVTRLINGLIPHFYGGNLSGTIKIEGEKIEGKTLYEINRRTGSVFQNPRTQFFNVDTDGELVFGCENRAVSKEEIKRRKKETIELFSIENLMHQSIYSLSGGQQQQIACASTYCMKPDIFVMDEPSSNLDQDAIEILKQNLKIMKEKGKTIIIAEHRLYYLMDLADRFFYFSDGMIKGIYTKDQILMFPTQKLKDMGLRSLKKEKLVIKEESQKNSIKIRDLKVVYKDVKTKKKRTVCMDEMEIPLNEITAIVGENGTGKSTLLRTLAGLQKNASVNVEINGEKYNKKKRLKESFFVMQDVNHQLFTESVEEEIRLGARDLSDEKLQRILKQFDLFHLRYSHPMNLSGGEKQRVLLAAAVSSGKKILLLDEPTSGLDYKQMDHVANALTEAKKQVACMIVVTHDPEFIKRCCTSVRYIHTRQEILKDFLHIKEKIRKIHE
739	c_000000000209	13588	14080	r	0		C	Energy production and conversion	FMN reductase RutF, DIM6/NTAB family (RutF) (PDB:1EJE)		Flavin reductase like domain	1	prodigal	v2.6.3	MNKKTALNKGALQPSPKVLVSCRGKNGEDNALAVGYCGNCSFDPPMVMVGIVPSRYSYHLIKESGCFVVNLPEKNYAEEFDYLGSVSKRDCDKLSEKNISLSESEVINCPMLSDCPVNIECTIVDSIMTGSHEMFIGKVERVHAREDLVDENGKIDFSKVDLL
740	c_000000000209	14269	15400	f	0		S	Function unknown	Uncharacterized conserved protein, DUF697 family		50S ribosome-binding GTPase	1	prodigal	v2.6.3	MKERANILVLGTSGAGKSTLINTVIGREEAKVSSGKHGTEKMEPYVSEDLNFQLIDSRGFEYSYWGTKKAVKDMRSWLKEGLKDKKPRIHMLWFCIDATSKRMTRQTIKTMEEVKKEWENVPIIVVLTKSFFAAEDAENIEMVKERLNKAAKKTGTPVAIIPVLAQPPKEETIVSRGIEELIQVTEAHLDEAVKSSEEAVKKYDLKCKRIKAHTLTIGAATSGGIVGAVPISFPDAAILVPLETSLITGIASIYKIDKESEVSKKIISRIIEAGGANLLAKAIINKLKLIPGIMNLAADALNAIVAGTIVFGIGEVSIVIMEKIYQGGIDKENLDWINDIIENKMGKVLNQVVEKIKEQQGKIDLKDILSAIVKGK
741	c_000000000209	15573	16158	f	0					energy-coupling factor transport system substrate-specific component	Hypothetical bacterial integral membrane protein (Trep_Strep)	1	prodigal	v2.6.3	MNKKLQAKDFITVGVFTAIMFVVMMAVAMLGFIPIFIPLLSVLVPLISGIPFMLFATKSQKFGMVTLMGILIGLIMGMMGHGIFAFIAGPVCGLVADLIMKSGNYKSSKKDEIACGIFFLTIIGNYIPIIVSRQSYYDQLVETGYGVEYAEALMKFVPDWSLILFTILAFVCGILGAKIGKVMLKKHFVRAGIV
742	c_000000000209	16157	16865	f	0		H	Coenzyme transport and metabolism	ECF-type transporter transmembrane protein EcfT (EcfT) (PDB:4HZU)	energy-coupling factor transport system permease protein	Cobalt transport protein	1	prodigal	v2.6.3	MEQIRSLLDPRTKMLMVLTIATVVIAGSNKGWMLIAKILLVTVPCVLYLGEKKWKTAFLYVVVYSFALFGEKVLLGYTYGILNFLLVAVFMAFARFMPGFVMGSYLVSTTTVSAFMAAMERMHVPRAVSISLAVTFRFFPTLKEEYQSINKAMRIRGIRFGGGKPSKMVEYRLIPIMISSIKISDELSAAALTRGLGSPKKRTNICKIGFGIFDMICIGICMLSWILLAADVFIK
743	c_000000000209	16804	18304	f	0		O	Posttranslational modification, protein turnover, chaperones	ABC-type glutathione transport system ATPase component, contains duplicated ATPase domain (GsiA)	energy-coupling factor transport system ATP-binding protein [EC:7.-.-.-]	ABC transporter	1	prodigal	v2.6.3	MYWDLYVKLDPPCGRCIYKIGEIMINCKNVFFSYEKEEGETVLSNINLNIEKGETILLCGGSGCGKTTMTRLFNGLIPHYYEGRLKGEVTIDGKNVRETPLYELSAIVGSVFQNPRSQFFSVDTTSELVFGCENLSMDEEEILFRMNKVVNDFSIKKLMGQSIFNLSGGEKQKIACAGVSMVSPKIVVLDEPTSNLDLAGIGMLKEVLKRWKEEGKTIIISEHRLWFLNGIADRVIYLEKGKIKEEYSGTEFYSKDAAFYKERGLRSVSLKKSTLKGVDRDCEKMILENIFYSYTGKKKVLSIPKLELPLGKAIAIVGNNGAGKSTLIQSVCGLLKHDKSVLTLHGKKYKSKKRISLCYPVMQDVDHQLFTESVMDEVLLSMEKEEEKEAERYLEDMDLLPYKEVHPMALSGGQKQRVAIASALASQREIIIFDEPTSGLDLYHMEQVAECIRFLKRKGKTILVVTHDTELITECCDLSVEIREGCLEGYHGYKKSTSE
744	c_000000000209	18398	20678	f	0		O	Posttranslational modification, protein turnover, chaperones	ABC-type glutathione transport system ATPase component, contains duplicated ATPase domain (GsiA)	energy-coupling factor transport system ATP-binding protein [EC:7.-.-.-]	ABC transporter	1	prodigal	v2.6.3	MTLLAMISILWIRILFFHSQLVYANKWKEGEFLRSANGNMIDFQLDFQYDGSEEQALTNVKGTVPKGRCIVLCGESGCGKSTLLRCVNQLIPQFYEGTLKGFCNINGRDTSKLTIGEVGRMASSVFQDPRSQFFTLNSSTEIAFGLENFGYSHDEMVKIVEEIFHAFHLEKLKNRNVFELSSGERQMIAILSARAVNTEIYLLDEPTANLDYAAVRQLTRLLSVLKEQGRTMMISEHRLYYLQSIADEYWYMEHGQIIKKITKEQMQSFSENQLKEMGLRTTDLNRIHSKVGKKKESTINKHEIKVEQVSFQYHRSDPKVLKGLSMEGKTSEVIALTGANGCGKTTMGKILTGLYRSDSGNIFLDGKKMTSKSLIENGIFIMQEAEFQFFTNSVWNELCYRRKDQDEKEMEELLKKMGLWKCRNQHPFSLSGGQMQKLVLLLAYFCNKPLVVLDEPTAGLDYHSLCDCIDLIKEMQKTKIVFLISHDLELLSEVCTKAYFLKDGKVEKKFDFSDPFAFSQLKDCMEEQPEFKNMKRKENKKLEIDPRVKIFIFLLSMIVAIGTDLPLILFVFFAVMIVFLLEGQWKELVSGTILTGGLLASYFLWKSVVTAFMISFFPRVIIVCYAALLLVKEKDAQKTLAALRKLHVPEKVIMIFSVTFRFFPVLKKDLSIMSQSLKTRGFFQKISEKIKAAPEYMEILIVPMVFRVIRIAEALSASAETRGISLKGKRESYVELGTSKVDVVLLGVAFILTVAGFLL
745	c_000000000209	20699	21275	f	0					energy-coupling factor transport system substrate-specific component	Hypothetical bacterial integral membrane protein (Trep_Strep)	1	prodigal	v2.6.3	MNQSKLKSKDIITVVLMSLINIFIFGFSSLLYLNPFTILLMPVYFALTQGIVYFMLGIKVPKRGAILLYCFIQGVITFNIPYILCYLIGGLIAEVILKKAGYANIRSLTVSYIVIQLFNCFGSTIYPYAITLKATLERMPSDGGVNSQYIEQAGHMIQSWGCLFLIVAVIVTAWIGAALGAKISKKHLLKA
746	c_000000000209	21433	23959	f	0		K	Transcription	ATP-, maltotriose- and DNA-dependent transcriptional regulator MalT (MalT)	LuxR family transcriptional regulator, maltose regulon positive regulatory protein	Bacterial regulatory proteins, luxR family	1	prodigal	v2.6.3	MIQYPHLNDIYITEKLKNQLFQISNYPMTVISAPTGYGKTTALKWWNEYRKRHIPDSSFHRLTIVDDNIHDFWEDFCSCIRIDHEKLADQMEEMGFPDTKRTMLFFTKLWEKEKKEEKGEVFFVFDDVQLISSAKFVEFFMFISEHLPESVHMILLSRDTVFSTAQTMKLGRTLLNIPRQVLQLGKEEIVAYAQNCGLSIEQKNAQELAKFSDGWISLIYLIFCIFADSGKWQFETMDIDHLIKEVMLDPLSKQEQEFLTVLSITPEFTKEEADFLWGNGETEELLDKLSKENAFITCDTNGVYRYHNLLRQNTLKMFLNFQEEEQKQIWSKLGDWYLGKKESLSAMVSYRNAENWEKLLETVTLDRGSSFNGTHRKNIYDWCENCPEEILRSHPQTILIFALQYFMAGNIPRMLYLNRMLIDVVQNDLGLSKEERDNFIGESEILLGFLDFNNISAMSIHHRKACELMDRKSCLVNHRNPWVFGSPSVLLLYHSKIGELEYENREMTECMPYYYKLTDGHGNGAEYSMQAETHFMQGNFEEAQISCYQAADAALLKEQYSILITSEYTAARLSFLRGDYEQIKKILETLMNRVMESRQFVLLPTIDLCNAWMGSILGKIDLIPEWILEENAVDTLMSVSAPTFLVVKNKVLLYKGNWARIVAASDEMKEKCDTCNMVLCGIYVRIQLSAAYIKLHRKKEAVTELKDAIKMAVPDRIYMPFAEHGEYIGELLEQCKKEGFYKDETGEMLKLKSLFIQSKNQILEKYFGEVIDCGLSKREFEIAVLASDRRTTKEIARELNLSENTIKTHLKHVFDKLGIEGPARNKRDFLEQRMKKYKNNP
747	c_000000000209	24298	26284	f	0		S	Function unknown	Uncharacterized membrane protein		Predicted membrane protein (DUF2207) C-terminal domain	1	prodigal	v2.6.3	MQMRKQRKRMGIFLSIMMLFSILFLSPVTANADEKYMNGESADISIVLDENGDAHIKEVWNCYFGGDTITRYRQKYKIPENAYTIDVENVSLDGEPLTLLDEPDESRPEGYAAVTDYEGGIAIEVYLNALDESHEICYEYTVKDAVILHDDIAEFRWVLSSDKMPFDVNELNGTIEIPYGTAEDGLYYWGHGPMDDSYFNALPEDGMVNQFELYVPYAPIGNGVSIRMAMPLEIFPAGSRYEAGEELDNIINEEKEYESEDVSGEADEGYADTTDPEERSGIARAMYRLGNVLLIGILPEALFMIFVSPLIENFRKKRLIKKYRLKPEQSPDYYRSLPDDLKPALVHELTSFYEKDGQTVRKKGSETAAIFMDLVDRGFIEYQKKEDDHYFKVLKDQVEKKDEELKEHEKALIELIENAKDGEAITIKDLNYYMKYHASTAHTAGRRIRNDVTSEMDELDYFQTKPARKMPKQLIFILWLLVTVCISYTAGTEFDGSFSAGIIFGICFGLLSTFFLTAIINSFFPEIRYYNQEGENKHEMWQAFARFLDDFTLFDEREVGDIKVWRRYLVYAVALGRSEKVMQQLKVKFPEIFDTVTSSGYFYDYDEMASSFCEMDQCLGYSITSSDNDSWSSSNDYDGGDGGFSSGGGDYDSGSDGGDFD
748	c_000000000209	26309	26867	f	0		M	Cell wall/membrane/envelope biogenesis	Magnetosome formation protein MamQ, lipoprotein antigen LemA family (LemA) (PDB:2ETD) (PUBMED:14638756;20212111;26884433)	LemA protein	LemA family	1	prodigal	v2.6.3	MNWIVTVVIVVIIVAVIGYLISTYNHLIKERLKVDNQWSQIDIVMKQRNDTLPNLMNVVSGYATHEKELFEEVSNARMRYTNASDTDESVQAASELSGCISRLFAIAENYPELKANANFMDLQNKISSLEEKIADFRQFYNDTVMRYNRLILMFPSNMIARMLGFKERKFFEVDESDKKIPEVKF
749	c_000000000209	27025	27490	f	0		C	Energy production and conversion	NADH:ubiquinone oxidoreductase 24 kD subunit (chain E) (NuoE) (PDB:5XF9)		Thioredoxin-like [2Fe-2S] ferredoxin	1	prodigal	v2.6.3	MERELKDLIDYYCKKNTSWNQSDLIDLLRDVQDEICGGVLKESVLCEICQELDIKRSYIDLVMKFVPDLKTEKIHHRMEICSGKNCQSNGSADLKCYIEKTYGVKKDSVSKKGSFSYKIGGCMKHCKNGPCIKWDGQVYEKMTPQKIDALIMGK
750	c_000000000209	27551	27845	f	0							1	prodigal	v2.6.3	MKKIEKSTGSQPSKEVLKEYAYWLKGRKFLEKAIFHYVSHMFGIQEYYQKETGMDFFSIRNVKKLKDVIDHLPVEYRSGKYVLALKYYLQFIEERYK
751	c_000000000209	27853	30607	f	0		L	Replication, recombination and repair	Superfamily I DNA and/or RNA helicase (DNA2) (PDB:2GJK)		AAA domain	1	prodigal	v2.6.3	MDLTGKKVIHKKYGEGVITDQDPDYFMVDFHNSNTRKKFKRADCFEKFLTLVKDEEDKGKESYDPVSDFCVHFSKELMKEIQELKETGGKRYKIHNGVCVGKRQGQYLYMFSSEDELYFPEDTPISIWKDLKAIPGVISGCEDFTVIFHTAFYVGEKISEIEISAEPWKLLLALKDQLEYMEGNVSDIAKVLICDRKRAWNNTKGKRMSGQDQAVEMSLSNRITMIWGPPGTGKTQTLARISLEHIKKHHRVLMVSYSNVSVDEAVIRIASMAGEIQPGKIIRYGYPRKKELSDSKDLTAYNLAIQKHKKLLDKREWLLKQKRMVSHQSEEFFAITEELSKIKKILSKEEKECVEHAQFVATTISKAVVDPAVFRSHFDVVVFDEASMAYIPQVVFAACLAKKHFICMGDFRQLPPIVQNSKDSDLNKDIFQYCKITEAVDQKKNHQWLCMLDTQYRMHPRIADFASQSMYGGMLKTAGHIAQERKSIVLSAPFSGMAAGLADLSGMMPVCMKTSNNSRINILSALISMSLAAEGAKHYKTGVITPYHDQSRLLHAILNDLNEPKIFCATVHQFQGSEKDIILYDAVDSYFMPYPGMLFTSLVNDYANRLFNVAFTRAKGKFITVADRSYMEKKLPSHNFMFKKAIRSQYRNGDYLEGKDLIPDKREKNSGFQFFDGDGFQTFLEDLQNAKKAIRIDISDAVIDDKNTDRLKLELEKAKNRGVFVMIRVHDQKKIPNQLKKFAVEDPLICNPVSIIDQKITWFGMPDSGAVLQTLYRPVIRLKGKHTAYCLYGFLEMEDEGRRKAAVFKDEADFEEKDRDDFRNFVRKNEVCPSCGRPMLLKKSRNGRFFIGCFGYPLCNTTKRIEIDFVEQYLNRNGGTGQHCRKCNYSLEAKSGFYGVYVQCCGPEQHQYNLDEI
752	c_000000000209	30717	31335	f	0		K	Transcription	DNA-binding protein, AcrR family, includes nucleoid occlusion protein SlmA (AcrR) (PDB:2QOP)		Bacterial regulatory proteins, tetR family	1	prodigal	v2.6.3	MAKQIEGVSDRVLECAKKEFMEKGYQDASLRTIAKEASTSTSSIYTRFKDKDGLFRALVEPVIYMIKTMSSTIQSEFDEKDAKTQEEVMGEFTNDSHKKIIDFIYDHQEIFYLLTACSHGSSYEHFMDELVKIEEESTIKYLKVIGREDLILNTVTREFLHILATSYCYGIFEPVIHGMSREKAHEFDEMFLKYHMAGFYTLLEK
753	c_000000000209	31402	33148	f	0		V	Defense mechanisms	ABC-type multidrug transport system, ATPase and permease component (MdlB) (PDB:2HYD)	ATP-binding cassette, subfamily B, bacterial IrtA/YbtP [EC:7.-.-.-]	ABC transporter	1	prodigal	v2.6.3	MEQQNPMKRIWDLGKKEHPRLICAVISAIVGVLSGIVPFIAGAHVIISMLSGVTDFHIYLKYGLIAFAGYIGKTIFYTLALSLSHEAAFTILKTIRQMILKKLPKLPLGTIIDTSSGKMKQIIVDHVASMETTLAHILPEMTSNLLAPVFVLVYIAVLDWRMALICLIPIIIGFSCMGLMMKDYETDFKGSVQVSEEMNETLVEYIGGIEVVKAFNQGKKSYGKLKEKVLANASYFYNWMKKCQFPMSLAYAIAPATMISVLPAGWIFYRKGSLSIESFIMIIILGMSIVGPIIKAMSFGDSLAKISTIVASVDEILNGEEQEHCQDKKEIKESEIEFDHVSFAYQKGKEVLHDISLKIPAKTLTAIVGPSGSGKSTMAKLIGGFWDVTKGSLKLGGINEKDLPLEQIYDEVAFVTQENYLFDDTVMENIRMGNVKASDEQVIEAAKSSGCHEFILGLDHGYQTRVGGGGTHLSGGERQRIAIARAILKNAPVIILDEATAYIDPENEAIVQHAVANLVKDKTVIVIAHRLSTITGADKIVVVQDGKILDEGRHEELLRSCHLYQSMWKAHMDVKEGEIAC
754	c_000000000209	33141	34872	f	0		V	Defense mechanisms	ABC-type multidrug transport system, ATPase and permease component (MdlB) (PDB:2HYD)	ATP-binding cassette, subfamily B, bacterial IrtB/YbtQ [EC:7.-.-.-]	ABC transporter	1	prodigal	v2.6.3	MLEMFQKMLRFAGPEKRNIDKSIGVSFIFAIFKMMEMGAVYFMLQALLDGRKDMTPAVISVVLMLVSIIGCTLTKYFAQLQQTHAGYFMSALKRLSIGDRLKSVPMGYFNDSSLGEITGVCTTILENVEMNAAILLVAVLGGFVNAIVFTILILIFDWRIGGIIIVATILYLLVTSVMEKKAVKAAPDRQKSEGKMVETILEYVQGMSIVKSFNLAGKGDKSVQDAIEYNRKSNLNIEKLFTPYVILQGLVLQAGSVWIMLAGARFFLNGSLSLVNALMSVIISFIIFNEISQAGSSLAVMRVISSCMDRADEVEDMPQLEEKGKICTTEQHDIEFKNVAFSYDERPILKDVSFTVKDNTTTAIVGPSGSGKTTMCSLIARFWDVDKGSISIGGKNIKEYTLEGLMDQISIVFQRVYLFGDTIENNIKFGCPDATHDQVVEAARKACCDDFIEALPEGYQTIVGEGGANLSGGEKQRISIARAMLKDSPIIILDEATANVDPENEDRLQKAISELTKNKTIIMIAHRLKTVKNADQILVLNEGHIVQRGTHNELSNIDGIYKDFINAREESSRWKL
755	c_000000000209	34984	38053	f	0	GH2.hmm	G	Carbohydrate transport and metabolism	Beta-galactosidase/beta-glucuronidase (LacZ) (PDB:5N6U) (PUBMED:19291314)	beta-galactosidase [EC:3.2.1.23]	Glycosyl hydrolases family 2, TIM barrel domain	1	prodigal	v2.6.3	MEMENKMIKFNYEKVKDPEYFKEGCVSSCSDHQYYRDHEEMEEGTSTFIHMLNGIWKFHYARNYNETITGFEKEEYECKNWEDIRVPAHIQLEGYDQPQYVNIQYPWEGKEEIIPGEIPERFNPVASYVKYFEIPKQMRGERIFLSLEGAESAAAVWLNGNFIGYHEDSFTPARFELTSYIKGSGENKLAVQVFKWCAGSWCEDQDFFRFSGLYRDVYLYSIPPVHIEDIHLQGNPSEDLRSAEFIADFKIKGKGNVHLLLKDHGQTIYEHTKNTEGEVRFSTKIDHPSLWSSEVPYLYDCEIEVFDGNGVLLECIGEKVGFRRFEIKDSVMCLNGKRIVFNGVNRHEFSSISGRNVSKEELIKDLKTMKRNNINAVRTSHYPNSSFIYQLCDIFGIYLIDEVNLETHGTWDGIVSEEEHIERVLPGNRKEWKEMLLERASSMYERDKNHPSILIWSCGNESYGGSVIYEMSQYFRKRDKTRIVHYEGIYNDRSYPDTSDMESQMYTPADEIRKFLKKNRTKPFISCEYEHAMGNSCGALYKYTDLTEEERLYQGGFIWDYIDQTLDHKTRYGEEFQAYGGDFQDRPTDYNFSGNGIVYGGTRNPSPKMQEVKYLYQNIKIQVYKDQVKIKNKNLFLNTNQQECRVTVKRNGKEIEHCMIDTAVEPLSEAVYLLPIKKRTKQGEYTITVSFHLKEDQIWAERGYETAFGEYVYQIREEDVCLNTPPVKVVRSRHNIGIYSEQFSTLFSLQSGGLVSYKYGGKEMLSSIPKPNFWRAPTDNDCGCMMQSRHAQWKIASLYASTKKQTEDQIFPDLTPYSLKEFKDHAQVSFRYYLPTVPESSCKVIYDVYGDGTVHTELIYDHVKGLPDMPEFGMIFKMDADYDNLTWYGLGPEETYADRKCGAKLGLYENKVKDNMASYIVPQECGNKEGVRYAKVTDKKGRGLLFQAEDETMSFSALPYTPHQMEEAMHFYELPKVYHTVIRVAKAQMGVGGDNSWGAKTHNEFRIEKSGRLVFRFCFKGI
756	c_000000000209	38113	38695	r	0		J	Translation, ribosomal structure and biogenesis	Ribosomal protein L25 (general stress protein Ctc) (RplY) (PDB:1B75)	large subunit ribosomal protein L25	Ribosomal L25p family	1	prodigal	v2.6.3	MNTLKVEKRDMQTKAKKLRREGFVTGNVFGREIEGSIPVQITKKAVEELLKDCRKGSQVMINLDGKDMDVLIKEIDYDSMKHQVLEIDFQELVKGEMVHSVAEVILLNHDKVIGGIIELDLEEISYKATPDSLVEKIEIDLETMRPGDELKVKDLAIASDKNVVLLTPLDESVVRIVEPHTSAASDDEEETEE
757	c_000000000209	39088	40003	f	0		L	Replication, recombination and repair	Site-specific recombinase XerD (XerD) (PDB:1A0P)		Phage integrase family	1	prodigal	v2.6.3	MKSFFFTEDKMQVIWNNFISHFKNPGTSASYQSDLIEIMDFLDKSFLQFTNADIRRYFEAQEEKINQKILQPSTLAKKIRELNSFSSYIVENKEFLKVDDSYENHFAPYLKKINKISKFANSIPAKHIDQLLDAAQDNIMAYCIMSLLFRMGLASTEIIELKTESFAMYDNGVYLQIKNRKDACFVPEDVYKIVLSYLSSLEGEKNEYLFFNSRGNKLNTMYISRLMKKYTAMAGIPNYSAESLRNSCVYSMFSYHAKPDQIAKEMGVTDSQIRRYNNKNYIDTTSREVRNLVKIKIELPEQEC
758	c_000000000209	40006	40549	f	0		R	General function prediction only	UTP pyrophosphatase, metal-dependent hydrolase family (YgjP) (PDB:4JIU) (PUBMED:27941785)		YgjP-like, metallopeptidase domain	1	prodigal	v2.6.3	MNEKIIFSKRKTLEIQITKEGQVIVRAPKHMPYTKIRAFLKEKEDWITSHIKKVEDYNRSLVLVEKLSQDEITVLKQNAKTVLQEKVEYFAKKAGVTYGTVTIRKQKTIWGSCSSCGNLSFNCLLMLAPDKVQDYVVIHELCHRKQMNHSDKFWKEVSRLMPDYKDYRKWLKDHSSLIYR
759	c_000000000209	40625	41216	f	0		O	Posttranslational modification, protein turnover, chaperones	Membrane-associated serine protease, rhomboid family (GlpG) (PDB:2IC8)		Rhomboid family	1	prodigal	v2.6.3	MNKKIKITFNAPVTLSFTLICFIVTLLGMIFGRNFTQLFFMTYRSSLNDPLTYIRFITHIFGHDSWSHFISNASYLLLLGPMLEEKYGPKRLIQTMLIVALVTGGINFMFPSNSAIFGASGVVFAWILLASFTNFHEGEIPMTVILVAAIFIGQQIYEGLFIENQISNMAHIVGGIIGAVTGYFLNKKSRTETMEQ
760	c_000000000209	41240	41891	f	0		D!!!I	Cell cycle control, cell division, chromosome partitioning!!!Lipid transport and metabolism	Lysophospholipase L1 or related esterase. Includes spore coat protein LipC/YcsK (TesA) (PDB:1BWP)	acyl-CoA thioesterase I [EC:3.1.2.- 3.1.2.2 3.1.1.2 3.1.1.5]	GDSL-like Lipase/Acylhydrolase family	1	prodigal	v2.6.3	MGNSKTIVCYGDSNTHGYDSRTITRFSEDERWTGLLSKYLGEGYSIKEEGLNGRTTVFSDIMGEGRNGLSYLIPCLESHEPIDLLIFMLGTNDTKEVFHASAEDITKGMEKLIKKSMRHMSVWREKPNILLLAPFPIDPAYESAFEAQSMGKGCSEKSKELAERYKTLAEKFHCHFLDVGSIPGIEVYPTDYLHLTKESHQILAEFLAKKIHEIFL
761	c_000000000209	41900	42656	f	0		H!!!R	Coenzyme transport and metabolism!!!General function prediction only	2-succinyl-6-hydroxy-2,4-cyclohexadiene-1-carboxylate synthase MenH and related esterases, alpha/beta hydrolase fold (MenH) (PDB:4MYS)	uncharacterized protein	alpha/beta hydrolase fold	1	prodigal	v2.6.3	MIINEFIIKNGNYNIDCNLYHPFIQKEKAEKIILACHGFDSSKNSDKIHTMAKYAERYDIPVISFNWPSHGSSIQPITVEGCIDVLHKVEETIYSMYPKAKIILYGSSFGGYMLLLYLSRHLSPYIDKRCDSVFLKSPAVKMNEVFKNELIDEDIQHFKERGYTIKNRNKQMKIPYQFYKELNENIIKPEDIDQITQKLFIFHGVNDKVASIEAVKDLKKENMTLIELEGAPHSFDGKYFEQMMEKMFHNM
762	c_000000000209	42748	43612	f	0		S	Function unknown	Uncharacterized Fe-S cluster protein	uncharacterized protein	Domain of unknown function (DUF362)	1	prodigal	v2.6.3	MKSKVYFSNEITAEKVLEMYKKLNVTLPGKVAVKVHSGEEGNQNFLRPDFWKPVVEEVKGTVVECNTAYEGSRNTTEKHLKTLEKHGWSKSFPVDLLDADGPDLELQIPNGKVIKKNYVGKHIENYDSMLVLSHFKGHPMGGYGGALKQLSIGVGSSFGKAYIHGAGDPKEIWTADHDKFLESMADAAQSVINYFDGRLLYINVMKNMSVDCDCCAKAEDPCMNDIGILASTDPIAIDQACIDLVYQSDDPGKDHLIERIESRNGIHTIEAAEALGYGSRDYELIIV
763	c_000000000209	43633	44551	f	0		I	Lipid transport and metabolism	Lysophospholipase, alpha-beta hydrolase superfamily (PldB) (PDB:5O7G)		Serine aminopeptidase, S33	1	prodigal	v2.6.3	MKTEQYLLNGLDGTSIPVTLWMPDGSGRMILQIVHGMTEYIGRYEELAEELTAQNIIVAGFDLRGHGKNKGNATCASLGENGWEQSLNEIHLLNNDLSRQFPDLPVVMMGFSLGSFLLRDYLSCSKDPVAAAIIMGTGTQPSGILSILKKIVKSQIKKSGFNETTPLVRKLSFETYNAKFKPNQSSLDWLCSDRKEMEKYSIDPLCQKDISSGLFWQLLDGMQRTGKKDVYDNWKKELPVLLISGQDDPVGNFGKGVCTVASKMKKSGLTNVKTVLISNGRHDILHEHSNGGSKKTIEEIKLFLN
764	c_000000000209	44630	44885	f	0						Smr domain	1	prodigal	v2.6.3	MLQIPFIEIDVHGLTVDQALKRIEENIKKANSSTYRIRIVHGFNRGNHIQRAIYREIGHGLNPKVLRIVGGDNPGITELILREY
765	c_000000000209	44896	45706	f	0		O	Posttranslational modification, protein turnover, chaperones	ADP-ribosylglycohydrolase (DraG) (PDB:1T5J)		ADP-ribosylglycohydrolase	1	prodigal	v2.6.3	MYGAILGDIIGSPFEFDKGEKTKDFKLFTEGCRFTDDSVMTVAVAEALLSLDQNADDQTVEQTVIKSMQKWGRKYPEAGYGRRFYNWLFQNDPVPYHSYGNGSAMRVSSVGWLYPTLEKTRKIAVLTAKVTHDHEEGLKGAEATAGCIFLARKKKSKDQIRSFVTQEFGYDLSKTLDEIRPDHHMDVSCQGTVPEAVLCFLEANSYEDTVRNAVSLGGDTDTLAAIAGSMAEAYYKIPDKLKEECEKRITEEMKHVIRNFTLKKDPYNQ
766	c_000000000209	45746	47135	r	0		C	Energy production and conversion	Na+/H+ antiporter NhaC/MleN (NhaC)	tetracycline resistance efflux pump	Na+/H+ antiporter family	1	prodigal	v2.6.3	MNDYGLLTILPICIVIIISLKTKKTMFALLLGTVSSYLIISGRNFAGAWTDALYRAACDKEHIWVFLVCGLFGSLITLIGASHGTLAFAKWLEKHCKSERSTLFTTWLLGIVIFIDDYLNILTLSTCMKRVSDKRKIPREALAYVIDSTGAPVCVLLPFSTWAIFFASLFYQEEGVAQLGYGNALQTYLHVIPYIFYALIAVILVPLFILNLIPKLGNMKKAYTRVEKTGRVYNENDDLLNKEDLMNEKEEESIQDQEESLFDFLIPIGVLIVATLITGELFYAIILSLVVCLVMYLPRKKLNFTQFCELSMHGFCNMVPTLGIIFAAFIMQQAMADIGIAHFMIEGLKPFLSAGIYPVMTFIATALLTFSTGSSWGIPAICIPILMPLGFSLGADPLLVMAAIVSGATLGSHACFYSDATVLTSSCCKIENMEHAISQLPYAVTAAGLGAGGYLLFGLFLA
767	c_000000000209	47344	49471	r	0		R	General function prediction only	Predicted acyl esterase (PDB:1JU3)	X-Pro dipeptidyl-peptidase [EC:3.4.14.11]	X-Pro dipeptidyl-peptidase (S15 family)	1	prodigal	v2.6.3	MANKNYSKVPVFENGLAQPVFPFTDGKSGEKYDAATSDIVRYCVYVESDYDMDGDGKRDLVKTLVQVPRSAVEGNYKAASLFEARPYCAGVNADGYEHLKEVQDKVYRKFDFADLDKKVPARVPTGSISPMDLALKADPSDWYYPDNGNDGSMVYENLENFNYYLVRGFAVIASAGFGALGSDGFNFVGSDYERDAFKSVVEWLHGDRVAYADREGTIETKAEWSNGNVAMTGRSYAGTMPFAVATTGVEGLKTIVPVAGIADWYSQQNQQGAQRYWPKEMLNGFLAYFCSSRYNDKTLTEKQLDDIAAFHYEMNLRQIKAGFDYDPDFWGMGNYTLNADKIKCSALITQGLNDENVSTKQFEMMHKSFEKAGQTVKAIVHQGPHITPTMPNKNYGILIDGKFFDDIVNEWISHYLYDVDNNAEKMPAVLAQTNYDQNKWETEESWETDHMIRLTSASDGVSVIDTNWENAGITPENYDDVMCAGTNNMGQHFVTDPFDEAVTIQGTVCVNLKAALKEGNIETDFDPENRNDADTLTMKLGCSKESGKMDNVEINVLLVDVCDDKFDSIHLSDPERNIVPTKLVKEDGLVLGGDLAPLELREFETVNKNYCVITHAFADLCNPESGYEPETSANSITLEKGDYHDYHVYLNAARYTVEPGHRLAVIVATEDPVNCLIHKTYSIEINNSSLIADVPVTKASEDREVSAK
768	c_000000000209	49740	51339	f	0		T!!!K	Signal transduction mechanisms!!!Transcription	Two-component response regulator, YesN/AraC family, consists of REC and AraC-type DNA-binding domains (YesN)	two-component system, response regulator YesN	Response regulator receiver domain	1	prodigal	v2.6.3	MDLYKVLLVDDESMILKGMEEGINWQEFGFEVAGTASNGQEAWEMIQNDRPDILISDIRMPFMNGLELVKTLNENYIKMKVILVSGYDDFEYAQQAIRYGVSEYLLKPISVPQMEELLKRMHQEITIEIEEKNNQTYLQQMYQENLPIIKERFLTELMEGRIPPEKIEKRLKNLQIDFDWNCCIAAVIQLSQDEEDEEIKYFSISKVIHEIFEGFSPHLLFRCYEKIVLVVHIEDQNQVQNVLKCLNEANVLGKRFLQTSFYCGVGTPAYGIDQIDRSYKNAVSALEYSVVSEDEMLTYIQDIENPMEDDKIYLDEQYSKELVLAVKMSDERKIHQEVDHMFQEMERCKMNFEDYQTKVLELSFLFAKIARQYDLKDDSYFNTRHLMSEIFLIHTGEQLKKWLLNYTTNLGNAVNQKRLDNNELLAQKAKDYIDKNFRCSDLSVETLCEYLHISPSHFSCIFKKIHGINFINYLTDKRIEEAIFLLKTTDYKTKVISEMVGYPESNYFSYVFKKCTDISPANFRKQERNRKE
769	c_000000000209	51335	53246	f	0		T	Signal transduction mechanisms	Sensor histidine kinase YesM (YesM)	two-component system, sensor histidine kinase YesM [EC:2.7.13.3]	Histidine kinase	1	prodigal	v2.6.3	MIRKWKDNYKDKSIQHVILSTFTCVSVISFLILAIIFTHYVKGILEDFIQEENAQQIEVLAEGVEREFRQAVDFFDTVHYKIIKKDFSKKENFETMMDFICEENRNSINDLIIFEEFGDVLYENHNADPMELTMDQKKKLYKNGCTDVGKTWFTQIPQSKDILVYRIVELENNGIIKSVVLAGTLKYEKIISGFRAHDAKDGNYFYMQTKEGKLFYHPKAIQMEHNIYKEKLGPNSRSEEDGSFIKVLDHKQYFIHQYTMGYTGWKIIGVSSLDDIIYKNYPVGFLIWSLFLVVGLVAVGINRYIVKKITGPLQNLSSQVEQFGSLYDPSKTTKIDGTYEIRKLSESFLQMQQRIRHLMTKEVQKEHEYWSMQMRLLQSQINPHFLYNTLDSIIWMIQSKRYDGAAKMVSSLAGFFRISLNKGGDFITIDKEVLHVKNYMEIQGIRFEDKFSFQIQCDESIKNCMCPKLIIQPLAENAVYHGMEGMYGDGEIEIKAYEKEGLIYIDVSDNGEGMSQEQIQQMMYGTVVSSKRGSGIGVRNVNERLKYCFGNQYGITIFSEIDEGTVARICIPKVEDLNEYWKKEKNFLGGSSPSSLSPGNVDMGTSENKDHSSFCSPSGRIPDQPSGLDQGNQGLQ
770	c_000000000209	53337	54348	f	0		G	Carbohydrate transport and metabolism	ABC-type sugar transport system, periplasmic component, contains N-terminal xre family HTH domain (RbsB) (PDB:1BA2)	methyl-galactoside transport system substrate-binding protein	Periplasmic binding protein domain	1	prodigal	v2.6.3	MITKDDYDKNEPDQFLSGYHTAEYMADHSNKVFYQKNDKELKVGIAYYDGNDSFIQNMAENIGKELRKLEKEEDMRIVIAMEDAGGKQQTQDMQLEYLIDQECDVIAVNPVDTWSTSKIIRRAKEENIPLIFFNREPSDEDIALWDQVYYVGSDGKNLGKMQGEMLIEAFCKEDLHVDKNKDGTLQYILVEGEEGHSDSVRRTDAMHNVVKEKLSMEQISSIFAQWNRNVAKEAFLHMNNETLSICEAVICNNDDMALGVLDAINEKQIHSMPVVVGINGSKEALKEIEKGTLYGTILQGNDEQARKIVELIRQLKDGHSPKGPQKIYIMGEKIKK
771	c_000000000209	54460	55534	f	1		G	Carbohydrate transport and metabolism	Na+/melibiose symporter or related transporter (MelB) (PDB:4M64)	melibiose permease	MFS/sugar transport protein	1	prodigal	v2.6.3	MSKVSTSQGTVYDGKVPGRVKYTFAFGALGKDLIYGMIATFSMIYFTDIIKVSPVFIGSMFFCAKLWDAFNDLFMGMIVDNTRSKYGKFIPWLVIGTIVNAIVFVILFTDFHLSGAGLCVFATVSYVLWGMTYTIMDIPYWSIIPNLTSDPKEREKISVLPRIFASIGQSLIIAGFGVQIISALGGGQQGYHRFAILIAATFILTIGVTVFNLPKTGNNTQEEKEKISFKGIFRIIRENDQLRSAVALILLYNVGIQLVMGVATYYFTYVCGNAGMLSAFMISASIAEVVGLIAFPKVTAMLSRKNSFLLACVFPFFGLGMLLLVGVFAPQNIILTAISGIIVKIGMGLELGCATVFL
772	c_000000000495	0	1080	f	1		P	Inorganic ion transport and metabolism	ABC-type Fe3+-hydroxamate transport system, periplasmic component (FepB) (PDB:1ESZ)		Periplasmic binding protein	1	prodigal	v2.6.3	EEKEADPEKVISEELTFDHSMELEYAEKFSVDYYDKGFTLLSVEDEGQFLVVPKNEKAPEDLKEGIKVIQGPVKNIYLVATATMDMFRSIDAIDKISLSGTEAEKWYIPEAKEAMESGQIEYAGKYSEPDYEKILEKGCSVSIQSTMVNRSPEVKENLEKFEIPVIVDHSSYEKDPQGRMEWVKFYGALVGKDKEAKKAFDEQKKEMDQMMGKEKTGKTVAFFNITSKGMVNVRKPNDYIAQIINLAGGTYIFDDITDGDKNSTTMNMQLEEFYAGAKDADYIVYNSTLDGGVQSLEELLAKNEMLRDFKAVKNGNVFCATKNLYQDSMKLGDVTKDFNKMLTMEEGKDEELSYMFRLR
773	c_000000000495	1045	2089	f	0		P	Inorganic ion transport and metabolism	ABC-type Fe3+-siderophore transport system, permease component (FepD) (PDB:2NQ2)		FecCD transport family	1	prodigal	v2.6.3	MKNSVICSDSDKRKKYTVIFILLLFLIVFFLCLNIVTGSVSVSLSEIMDIFIGKSNGSTVGNIVIKIRFPRAVAAIILGGALALSGYLLQTFFHNPIAGPFVLGISSGAKLVVALVMVFLLGRHIHISSFLMILSAFAGSMISMGFVLLISKKLKHSSMLIVSGIMIGYICSAITDLVITFADDSDIVNLRNWSMGSFSGITWENIKVMSFVIFFTSVLIFFMSKSITAFLMGENYARNMGVNIRIFKVELVLFSSILSACVTAFAGPVSFVGIAVPQIIKSLFHTAKPIVMIPACFLGGAVWCLICDLIARMMFSPTELSISTVTAIFGVPVVIYVLIHKRRERMH
774	c_000000000495	2090	3191	f	0		P!!!H	Inorganic ion transport and metabolism!!!Coenzyme transport and metabolism	ABC-type cobalamin/Fe3+-siderophores transport system, ATPase component (FepC) (PDB:2NQ2)	iron complex transport system ATP-binding protein [EC:7.2.2.-]	ABC transporter	1	prodigal	v2.6.3	MKEYFFSTHSMTVGYDKKPVIKKIDINLEKGEILTLIGPNGAGKSTILKSITGQLELIEGTVFLEKECLNRMPESEVAKRLSIVLTERIRPELMTCEEIIETGRFPYIGRLGILTEKDHRIVEETIRLVGVEELKNKEFLKLSDGQKQRILLARAIAQEPEILILDEPTSYLDIRYKLEFLSLLQKMAKEKHLTVIMSLHELDLAERISDKILCVKGEYVECSGTPEEVFQPGYIASLYGIEQGSFDEISGRIELEKIEGEPEIFVISGNGRGITYFRKFQRKGIPFSAGILWENDKDTEVAEALAVNVIKVPAFEKIDEEAYKQGIMEIDRCKKVVCTLKEFGSLNEKNRKLYLYAKQCGKLMEE
775	c_000000000495	3194	4667	f	0		H	Coenzyme transport and metabolism	Cobyric acid synthase (CobQ)	adenosylcobyric acid synthase [EC:6.3.5.10]	CobB/CobQ-like glutamine amidotransferase domain	1	prodigal	v2.6.3	MAKVIMVQGTMSGAGKSLIVAGLCRIFSQDGYRTAPFKSQNMALNSFITEEGLEMGRAQVMQAEAAGIKPMVCMNPILLKPTTDMGSQVIVNGEVLGNMPAKEYFEFKKQLIPDILKAYHKLEEKADIIVIEGAGSPAEINLKENDIVNMGMAEMVDAPVLLVGDIDRGGVFAQLLGTLILLTEKERERVKGLIINKFRGDKTILDPGIKMIEEKGKVPVTGVVPYMQLQLEDEDSLTDRFDHREKQMIDLAVVRYPRISNFTDFDVFEQSKDVSVRYVTTPEQIEAADILFLPGSKNTMGDMKWMRESGMESAVKKYAESGIVFGICGGYQMLGEKICDPENIEEGGEIRGLELLEIETILGSKKTRTQVKKGLNEIKGPLSCLSKKKVEGYEIHMGVSRYSKGEQHIPLDEVLNKGNVYGTYIHGIFDEKGVASSVIHELAKKKGMICHTGEFLSYKEFKETQYEKLADTLRSYLDMEQIYQMMGIEK
776	c_000000000495	4678	5743	f	0		H	Coenzyme transport and metabolism	NaMN:DMB phosphoribosyltransferase (CobT) (PDB:1D0S)	nicotinate-nucleotide--dimethylbenzimidazole phosphoribosyltransferase [EC:2.4.2.21]	Phosphoribosyltransferase	1	prodigal	v2.6.3	MEEKEFMEITIEKPNEKIRQEIKKVWDQIAKPLDGMGQFEDMIAQIGAVLGNSNPDIEKKALIVLCADNGIVEEKISQSGQEVTKLLAYHMGKQETSVCKMAQHVHADVIPVDIGINTKEKIEGVLDQKIAEGTKNFLKEKAMTRQEVIDAIETGIHLVRTYKEQGYHLMATGELGMGNTTTSAAVSSVLLGKEISKMTGRGAGASDQALLHKQKVIEEGIKKHHPKKEDPLEVLSCVGGLDIAGMTGIFIGGAMYHIPIVMDGVISVTAALTAERLKKGVREYLIPSHMSREPAARLALEELGIHPVIDASLALGEGTGAVMMFSLLDLAMALYKDHLTFEDVMLEQYTRCSL
777	c_000000000495	5739	6294	f	0		H	Coenzyme transport and metabolism	Adenosyl cobinamide kinase/adenosyl cobinamide phosphate guanylyltransferase (CobU) (PDB:1C9K)	adenosylcobinamide kinase / adenosylcobinamide-phosphate guanylyltransferase [EC:2.7.1.156 2.7.7.62]	Cobinamide kinase / cobinamide phosphate guanyltransferase	1	prodigal	v2.6.3	MITLITGGSGSGKSAYAEELFASLKQMENKYYVATMKVYDDDGKKRVERHRKMRKDRGFLTIEQPENIEKSLEKMSGTRNAALLECMSNLTANEMYQDQVYSCEEVVEKILHGVDKMESGLSHLVIVTNNVFEEGVLYDEGMMEYLNALDQINCALAKKAEKVIEVVVGIPVICKGQEGENEDH
778	c_000000000495	6280	7039	f	0		H	Coenzyme transport and metabolism	Cobalamin synthase CobS (adenosylcobinamide-GDP ribazoletransferase) (CobS) (PUBMED:31481610)	adenosylcobinamide-GDP ribazoletransferase [EC:2.7.8.26]	Cobalamin-5-phosphate synthase	1	prodigal	v2.6.3	MKIIKSLCIAFSMYSKVPMPQFEWKEEDMKYSLCFLSWVGVLIAVLFVLLNKIAKMAGLGQMSIALLLTALPLIVTGGIHVDGYMDTMDALHSYQEKEKKLEILKDPHIGAFSVIMLLLYVLVYLAFLLEADSRQEILMIALGFILSRVAGAMSVVAFHPAKENGLLRIFADAASKKTVMGILVIEGCVCVALMMAVSKGRGIFVIASVILWFLYYKKICDQQFGGVSGDTSGYFITICELIIVVVTVLENL
779	c_000000000495	7035	7443	f	0		H	Coenzyme transport and metabolism	Adenosyl cobinamide kinase/adenosyl cobinamide phosphate guanylyltransferase (CobU) (PDB:1C9K)	adenosylcobinamide kinase / adenosylcobinamide-phosphate guanylyltransferase [EC:2.7.1.156 2.7.7.62]	Cobinamide kinase / cobinamide phosphate guanyltransferase	1	prodigal	v2.6.3	MIRGKSMELYIGGFGQGKKEYVKGIYKDRKLKEYEKDQIEELFLKEEKDPFLIDQFHLWIRKKLEEGQEVEKLTEELIEKYPDCIVISDEIGNGLVPVDAFEREYRDRTGRILIDLAKRSERVERIICGLGQRLK
780	c_000000000495	7415	8033	f	0		G	Carbohydrate transport and metabolism	Broad specificity phosphatase PhoE (PhoE) (PDB:1EBB)	alpha-ribazole phosphatase [EC:3.1.3.73]	Histidine phosphatase superfamily (branch 1)	1	prodigal	v2.6.3	MWTGTETEIELFLIRHGKTRSNVEHRYLGVTDEGLTDEEMMWLKEQKKIKRYPACDHVFTSPLLRCRQTARLLYPDQEAVCIQEWKEIDFGTFEGKTYKELSEDPDYQKWIDSNGTLPFPKGESREKFMERSKKGFLKMLEILLKENKKKLKAAAIVHGGTIMTLCSFFTGGEYFDYQVKNREGYRCVLVYKGNNIKMKELERLR
781	c_000000000495	8029	8980	f	0		H	Coenzyme transport and metabolism	Cobalamin biosynthesis protein CobD/CbiB (CbiB)	adenosylcobinamide-phosphate synthase [EC:6.3.1.10]	CobD/Cbib protein	1	prodigal	v2.6.3	MKYHMIAFMAGFIMDLFFGDPYWLPHPIRAIGWLISKLEKTLYRENKKIFRGGILTILVLFITTVVSAGLLLGSYKLHPLFGCVIETMMTYQILAMKCLKTESMKVYRSLKTETIKEARKAVSMIVGRDTAVLDEEGVTKAAVETVAENTSDGVIAPLIYLAIGGPVLGFFYKAVNTMDSMIGYKNDRYIEFGRIAAKTDDVLNYFPSRFSAWLMILAAYTGGKDFSGQNAYRIYKRDRRNHASPNSAQTEAACAGALQVRLAGDASYFGKIVHKPWIGDPCRAIEPEDIKRANRLLYLTAFFCEGICILVLLCFI
782	c_000000000495	9004	10048	f	0		E!!!H	Amino acid transport and metabolism!!!Coenzyme transport and metabolism	Histidinol-phosphate/aromatic aminotransferase or cobyric acid decarboxylase (HisC) (PDB:4R2N)!!!Precorrin-8X methylmutase CbiC/CobH (CobH) (PDB:1F2V)	threonine-phosphate decarboxylase [EC:4.1.1.81]	Aminotransferase class I and II	1	prodigal	v2.6.3	MHGGDIYRNDVELDFSVNINSKGIPDRVKEALKEAIEKCTCYPDIQAERLKKAIAQMNKIDEQTLVFGNGASELFLALIRALNPKKVLIPVPSFYGYEKALASSQCETIYYEMKEEENFCLTERFLEQLTDKVDVLFLTNPNNPVGNCVDQVLLEKMIRQCKRKNIKVILDECFIEFTEEGKKASFLHKTEQYQNVIVVRAFTKIFSIPGVRLGYLICQDHQLKEKILDQLPEWNLSVFAQEAGYAATKETEFIKETISATKKEREYLTKELKSLGIKVYEGRANFLLLYTEENLAEKLLEKKILIRDCSNFRGLKKGFYRIAVKKREENEILIKEIKKIMEKKGQV
783	c_000000000495	10061	10685	f	0		H	Coenzyme transport and metabolism	Precorrin-8X methylmutase CbiC/CobH (CobH) (PDB:1F2V)	precorrin-8X/cobalt-precorrin-8 methylmutase [EC:5.4.99.61 5.4.99.60]	Precorrin-8X methylmutase	1	prodigal	v2.6.3	MICKPEEIEGKSFEIIGKELEERGIVLPKDQELVTKRVIHTTADFDYTDTLVYSEHAVETAKKLILNGADIVTDTNMALSGINKKILARYGGTAHCFMADETVAKIAKERQVTRATVSMEFAASLNKPLIFAVGNAPTALVKLYEMIQDKQFKPAFIIGVPVGFVNVEVAKELILTTEVPYIVNRGRKGGSNVAAAICNAILYQLSR
784	c_000000000495	10702	11815	f	0		H	Coenzyme transport and metabolism	Cobalamin biosynthesis protein CbiD (cobalt-precorrin-5B C-methyltransferase) (CbiD) (PDB:1SR8)	cobalt-precorrin-5B (C1)-methyltransferase [EC:2.1.1.195]	CbiD	1	prodigal	v2.6.3	MRFGFTTGSCAAAASKAAAYMLLTGKKKEKITILTPKGIEFHAKIVHIVREENKVSCAVEKDGGDDPDITTGSFIFSTIYLLNEKEGDCIISIDGGKGVGRVTRPGLDQPVGNAAINKVPRQMIEKEVREVCKAFDFQGELRVVISVPEGEELAKKTFNPRLGIVGGISILGTSGIVEPMSQQAILDTIEVELKQHRAMKEDKIAIAPGNYGQEYMKEAYGYDLDQSVKCSNFIGATIDRAIELGFKKILLTGHIGKLIKVSGGIMNTHSKEGDCRMELLSSASILEGVDVGIVKNILGCVVTEEALHMLEDTGCFSKIMDRIMKKICFYLDKRAQGKAQIECIMYSKEFGELAASKKAGKLLKEIKEGR
785	c_000000000495	11816	12575	f	0		H	Coenzyme transport and metabolism	Precorrin-4 methylase (CobM) (PDB:4E16)	precorrin-4/cobalt-precorrin-4 C11-methyltransferase [EC:2.1.1.133 2.1.1.271]	Tetrapyrrole (Corrin/Porphyrin) Methylases	1	prodigal	v2.6.3	MVYFVGAGSGAADLITVRGMRLLQKADVVIYAGSLVNKELLDYTQEDCQIYNSAVMTLEEVIEVMEQADEDNKMIVRLHTGEPSIYGAVREQMDLLDKKGIHYKSCPGVTACFGAASSLDLEYTLPGISQSLIITRMEGRTEVPKKESIESFASHQTSMAIYLSTGLLGELEKRLIKGGYRKDTPAALVYKATWPEEESYICTVDTLEKTAKEHQITKTAIVLVGEVIGHSNYERSKLYDPGFETEFRRKKD
786	c_000000000495	12571	13588	f	0		H	Coenzyme transport and metabolism	Cobalamin biosynthesis protein CbiG (CbiG)	cobalt-precorrin 5A hydrolase [EC:3.7.1.12]	Cobalamin synthesis G N-terminal	1	prodigal	v2.6.3	MRISIISFTDQGKKTADKIKKADKEEIVSVFYKPSCGVMKWAEDQFQCSDVLVFIGACGIAVRAIAPLVKDKLLDRAVIVIDEKGKYVIPILSGHVGGANETACKIAEKIGAVSVITTSTDINQKFAVDVFARKNGLRILNKDGIVKVSSKVLQKEKITMSIQGCIEKGPSPSEVELIPYPPESEVDVVVSEDEEIQKKAVLKLRPMKYVLGLGCKEGKEEKELEQFIEKILLEKNIKWEDIFCITSIDRKKNEKGILELCAHKNIRYRTFSVEELLATEGEFDGSDFVQKTVGVDNVCERAAIAGCGEKGCLIIKKQKENGKTAAVAKRQVEIKWKG
787	c_000000000495	13594	14326	f	0		H	Coenzyme transport and metabolism	Precorrin-3B methylase (CobJ) (PDB:2ZVB)	precorrin-3B C17-methyltransferase / cobalt-factor III methyltransferase [EC:2.1.1.131 2.1.1.272]	Tetrapyrrole (Corrin/Porphyrin) Methylases	1	prodigal	v2.6.3	MKHKIHIIGMGPGNEMQMTGQAVQILEESDVIVGYPVYLQLLGERFKEKEMLSTPMKKEVDRCRLCYEKALEGKKVSLICSGDAGVYGLASLMYELLQDYPECEIEVIPGITAAVSGAAVLGAPLNHDFCVISLSDLLTPWEKIEQRLAAAIQGDFAIALYNPSSRKRKDYLKKACDVMLKYADPDRACGYVENIGREGTKNTICTLKQLREKEVNMFTTVFIGNSQSVIINGKLVTKRGYEI
788	c_000000000495	14322	16392	f	0		H!!!H!!!H	Coenzyme transport and metabolism!!!Coenzyme transport and metabolism!!!Coenzyme transport and metabolism	Precorrin-6x reductase (CobK) (PDB:4X7G)!!!Precorrin-6B methylase 1 (CobL)!!!Precorrin-6B methylase 2 (CobL) (PDB:1F38)	precorrin-6A/cobalt-precorrin-6A reductase [EC:1.3.1.54 1.3.1.106]	Precorrin-6x reductase CbiJ/CobK	1	prodigal	v2.6.3	MKKILIFSGTTEGRCLAQILSKGEICSVVCVATEYGDIVMPDLKNVHIHQGRMDQEEMMSFMREEEYYVVVDATHPFAVAASENIKKSAKETGIPYLRLKRDTKTLKNGKDEETFLFQNVDSCIKALEHTKGNILLTTGSKELAKYCVKEELRNRIYARVLPGEESIALCKKAGIKGKQIIAIQGPFSEELNIALMHQYNIRYMVTKESGRTGGFFEKVSAAKKAGVKTYVIGNPEQEQGLPFTEVIEVLKKMTGKEIGSKNPVKVSMIGIGMGNRSNCTVEGLEKIEDADVIFGAKRLTETVNSWGRMKVSVKQYPYYLSKDIIPIMEERIKEDESENIVILFSGDSGFYSGSSKLYTELKKYFGDEKVKIDILPGISSISYFAAKCKMTWHDASIISIHGKGNSSNWKGEVIEAVKYNKKVFLIVSGVENVREIAAILEEYGLGDCEIIVGYQLSYPEEIIQTMSTEQCRSLTKEGLYTIVIKDHRLEEKYLAPKNKDREFIRGKIPMSKEEIRSTVISKLQLTKNAVVYDIGSGTGSVAVEIAERSGTIKVYAVERKKEGADLIRENRKKFRLPNIEVIEGTAPEILKELPAPTHVFIGGSGGRLKDMIEVLYNKNTEIKIVVTAVSMETIKELTELLEDERIKNPEIIQMQLSRSWEAGSYHLMKAENPVFLCDFNIQGKEREEK
789	c_000000000495	16388	17741	f	0		H	Coenzyme transport and metabolism	Cobyrinic acid a,c-diamide synthase (CobB)	cobyrinic acid a,c-diamide synthase [EC:6.3.5.9 6.3.5.11]	CobB/CobQ-like glutamine amidotransferase domain	1	prodigal	v2.6.3	MKGIIVAAIKSGSGKTMFTCALLQALKDRNMFPKAFKCGPDYIDPMFHKQVIGVPSENLDSFFSTEEQLKRIYTQNTSHSQIAVIEGVMGLYDGLGGIEEEGSAYHLAKILKVPVILVIDAHGMGRSVIPLISGFLQYDTEHLIKGVVLNKISKSFYETIGKTIEEELNVEVLGWMPKKEELILESRHLGLKLPDEICNLKEQIKKTAEILEECVDVEKILRIIDDTKDPVSSLEEHSFVKNKVRIAVAKDEAFCFYYEENFRILEKYGAELIFFSPLHDEKLPSDIDGVILGGGYPELYAEQLEKNHSMRNSIKAALEDQMPSVAECGGFMYLHDELTDQRQRSYQMCHVVKGRCFYTGKLVRFGYIELSEKKKRWMEGQKIKAHEFHYYDSDTNGEDMLAVKPLRKREWDCIHAGERNFWGFPHLYYASNEAFVKHFIDVAQDYRKER
790	c_000000000495	17751	18282	f	0		H	Coenzyme transport and metabolism	ATP:corrinoid adenosyltransferase (BtuR) (PDB:4HUT)	cob(I)alamin adenosyltransferase [EC:2.5.1.17]	ATP:corrinoid adenosyltransferase BtuR/CobO/CobP	1	prodigal	v2.6.3	MEKKSLVHIYCGDGKGKTTAATGLAVRMAGYGKKVLFARFLKNENSGELKILDRIPEIEVMHLSRSFGFYNKLNEQEKEEWKQTYKELWNKIKEKVKNGSYDLLVMDEFLHAIRYDLVTEEEILKFLEERSPDLEVVMTGRDPSERLIDAADYVSEINKIKHPYDKGIMARKGIEY
791	c_000000000495	18733	19456	f	0		S	Function unknown	Uncharacterized conserved protein	sortase B [EC:3.4.22.71]	Sortase domain	1	prodigal	v2.6.3	MFLSVLLIVIAAGHIAKPYIDKYLSERDFRRLSKEAVKKSKNTEEDWWYKDVQIDFEKLKQQNPEIIGWIRFDHLENTPIDYPILYSGDNEKYLRKDIHGNYHIAGCVFLEGMNHPDFLDYYNILYGHNLKNGVMFGSLKQYREYEFWKENQYFTVYTEDKIYRYQIFSAEHADVYGSVFQVGYQPGEEYKKFIDQMVKDSDIDTGIYPKDTDQIMTLSTCTGNGYEERMTVHAVCIEVR
792	c_000000000495	19501	20548	r	0		H!!!O	Coenzyme transport and metabolism!!!Posttranslational modification, protein turnover, chaperones	FAD:protein FMN transferase ApbE (ApbE) (PDB:1VRM) (PUBMED:23558683;30154099)	FAD:protein FMN transferase [EC:2.7.1.180]	ApbE family	1	prodigal	v2.6.3	MKKIIISCLCMALLFTGCQSTKEKQTSSVQNGTDKYSTQIFAMDTVMDISVYDKNDSILKEASDLVTDLDHKLSTTNTDSEIYQLNQNGTAHLSKTTSSLLERALEFCTKTDGALDLSIYPIVKAWGFTTDSYRVPSEDEIHSLLNYVDYSKIQFSSKEHFVSLPDQMQIDLGSVAKGYTGDKLIELFKKNGITSALLNLGGNVQVLGSKPDGSPWNVGIQNPSKDGYIGVLSVVDSSVITSGGYERYFTDEDGNVYWHIIDPSTGYPAKNGLISATAIGPEGAYCDALSTSLFIMGKDKAEQFWKKYQDFEMILVSENNEVFITSGIEDSFQLMEDSPYTLHVISND
793	c_000000000495	20933	24665	f	0		L!!!R	Replication, recombination and repair!!!General function prediction only	Endonuclease I (EndA) (PDB:1OUO)!!!Predicted extracellular nuclease		Iron Transport-associated domain	1	prodigal	v2.6.3	MKRKIFKKITSLMLAFAMIFGLTAQSGLTLAADSEYEYGTQKTVLLPGTYNIPVSMMNASKPDKNSMAASCIKGGSLEVKENGDAFLNVKLGAVSVMGITGWAEDWKVFQADNTAESTEIVPADVTAKDDAQNVTEIRFQIPASQIQKDGVYVQMTVSVMNMVSEAFLKLDYANAQLTKLNQPVITPESKNFDKGDKVSVAIETLNGDVYYTIDGTTPSSENGMKYEKPFDVTDTTTVKAAAVSGNVVSNVTEATYTMVKPKPVVKEGKAEVFFGSKKGYDVTAKVSVLDEKIENVEFGHNAESSSQPYAEKAKGIADSFKNIDINDAEAIQGIDTVSGATITSNAYKDAVLGALGLEKPAPEPEKPVDYTFGSAKTELKPGKYNVPILLCQDTNHDKASVAASVFGNTAVLEVAENGTATITLDLGSMSMGPIVDRTYDVKYYTEDNTASEKKDVTVLETTKKTEPMPNPGKEVPTKISFQIPDNSWDGVYMNFKVDAMGGATPDGWLKIDYAEAKEPGTSVVKHGSAKVNQFGKYTIFTDVTIKDGVISDVSVKADDFISVAHKEVNDMKIAQVTKALKDTWNGIAPTQENAEKIYNKIMKEDDPSSVIDTVSGATYSAKAVRDAVMQACDLTHEEEKITVPESVEPGIYKVKIAYYSDVVYHSLVENDTTEAVLTVNEDHTMSLSFDTLSGTQKEPLYILGFNGVYENNDTNKALTLDGSKTVMGLSSNDYEDQYFAKGTKVVNHVEFPLLGGLNEIYNTNCKIYVPAMNGLNGELSGIHFENGTFNTKVFAKIYWDGMEKIGDLPKPEKPEPEPEKPDSQITNSVGTVDITILNESKDTPSMSDALFAQVADVVVNGDTASIKIKVAYPVPNFPDDGKDGTIKNFKVEYNGKVYTASSDITSKPTMVVKANNPMFGLVKGSEIQAQVLTLNLPKEALQESIFTASAHVNVVMHNDVDFRLQLSNLDLKEVPVDPEEKPDPETKPEPETKPEPETKPDPEVKPDKPVVPDETLDYKNLKDGVYTLKGIMVKPNLKDNSMADNAFNHNVKLTVKDGKYFISLDLKGMNIGNKLGYLGKIQYFLSGYTKDQFGKPVGQLGDVMVESYQKNADGSLVKDSYGTNYPDLVTFELIPEALENSLVPLQVSVPVMDSIAPGLGDQQVYLKLDWNTLEKTTNEDPRFDNDSSIGAPDANVPGGSTNVPGVQTDDILQNNTLWIAVLLLGCVMAFASYTEYRRRKENM
794	c_000000000495	24825	25659	f	0						MarR family	1	prodigal	v2.6.3	MKDDYEMLKLRVLLYFQKNEPKSCSVVKIARTLDITKQRVSRVLIEFEKNGLIDRTDQRHPVLTPYGREQADLYAERIRVSLNHLLFEGVTLECAEQDAYHWALYNTSETMKVIKSAEATYRAKYELRDRKNFDGSVLCKKLGDGIYPFNFVIYREHIKNGSNLSMANAGFEHPCHLVIKNGVGKVSLHSIGMKAKSPVTKREMTGKVDNFQYFYNGIFTQAEINSDIIAFPAAALNFVNIGEGINQVLHGSVCLKIKCSVSEIHMPESIAIFNMIL
795	c_000000000495	25881	26823	f	0					heme transport system cell surface heme-binding protein	Cell surface heme-binding protein Shp	1	prodigal	v2.6.3	MKRKMNRKKKVLMMTTVILSAFVLGMFFPSVVGHAASGQTYTCTVNKSYKHPVTGAIEDAGAGDNPALAQGMIDGCVGGTGLLEETDNGQCYLTIRMSQMDLTSGHSFQVQSRGGSGWSNASVTVTARNNNNGTADFRIQVPQKDCVVRGSMYVTAMGRNVVFYAYPGGFSAGNRSGMNATVVTEAPAAQQQQQAQAAAQQEQQAQQEAEAKAKAEEEAKAKAEADAKAAAEEIPTPEVDKETLDSAQGLSLSTAKDKSDVKAETAKDKETKKSNHTPVMIAVGVILVIAAAGCAVYFVKKNKNKGDTRDDDE
796	c_000000000495	26809	27835	f	0		P	Inorganic ion transport and metabolism	ABC-type Fe3+-hydroxamate transport system, periplasmic component (FepB) (PDB:1ESZ)	heme transport system substrate-binding protein	Periplasmic binding protein	1	prodigal	v2.6.3	MMMNKIKKLLAVGLSLSIVLSFTGCVDQKQEKKENKSEKVVEETEEKGAAGSLLKIDDEQEREAVKAAKKMVESMDGEPKIVATSPSVAEICDKLELDLTGVTESSTSAIPERYKDVKKVGMPMSPDMEIVASLKPDWILSPVSLKSDLQPKYEAIGSEWAFLNLRSVPGMYRSIQELGEIFGREKQAEKLVDEFVTFYNDYQKKNEGKEKPKVMILMGLPGSYIIATENSYVGSLVEMAGGENVYAGTDQEFLTVNTEDMKTKEPDIILRAAHAMPEQVTEMFKKDFEENDIWKHFDAVKNNRVFDLTYEYFGMSAKFNYPQALEELQPILFPEDAKEAK
797	c_000000000495	27856	28915	f	0		P	Inorganic ion transport and metabolism	ABC-type Fe3+-siderophore transport system, permease component (FepD) (PDB:2NQ2)	heme transport system permease protein	FecCD transport family	1	prodigal	v2.6.3	MEEKNKSVLSLTGQTESEDKKRKKNKTLKAILSFVILIVLLIVLFFTAVNIGSLKISFPQLIRGLFIEFDDTVATIYDLRFPRIIISMLAGAAIAVSGVLFQAVLKNPLADPGIIGISSGASFAAVLITAFAPTLFFLTPLFAFIGGVAAFTLVYTLSWKGGLSPLRIILVGVAVDAMFMGLSSAFNSMNGGNMSGVAAIVNGNITMKTWNDVWTLTPYVIIGLVLAMLFTKTCNLLSLEDKTARGLGINVNVMRITISMIAVLLASISTAVAGVISFLGLIVPHIGRILVGSDHKALVPFSALFGAFTFLLADTIGRTIAAPYEIPAAIIMSVVGGPFFIVLLRRSKKYGK
798	c_000000000495	28904	29687	f	0		P!!!H	Inorganic ion transport and metabolism!!!Coenzyme transport and metabolism	ABC-type cobalamin/Fe3+-siderophores transport system, ATPase component (FepC) (PDB:2NQ2)	heme transport system ATP-binding protein [EC:7.6.2.5]	ABC transporter	1	prodigal	v2.6.3	MENNKKPAMEVRDVCFSYGKNEVLKDINLKITEGKITTIMGSNGCGKSTLFHLMTKNLYPNEGRIFIRGKNIRNLNLKEFAREVSIVQQYNTASDDVTVESLVSFGRTPHQKMMQGKSEEDERLIDWALEVTNLKEYKDREVSRLSGGQRQRVWIAMALAQNTKILFLDEPTTYLDIRYQIEILELVKKLNREYGITIIMVLHDINQAIYFSDYIIGLSKGHVAVEGKPEDVITTESIKTLYGINLEVTEVNHRKFVLTV
799	c_000000000495	29696	30086	f	0		S	Function unknown	Uncharacterized membrane protein YbaN, DUF454 family (YbaN)	uncharacterized protein	Protein of unknown function (DUF454)	1	prodigal	v2.6.3	MKQPLKIFWIVLGFICLALGTIGIALPILPTVPFYMATVFCFAKSSQRLHDWFIHTNLYKKHLDSFVKQRAMTMATKCKIIGTVTIIMAIGFICMKNVPIGRICLAIVWIGHILYFFLRVKTLKPGDVE
800	c_000000000495	30105	31845	f	0		C!!!O	Energy production and conversion!!!Posttranslational modification, protein turnover, chaperones	ABC-type transport system involved in cytochrome bd biosynthesis, ATPase and permease components (CydD)		ABC transporter	1	prodigal	v2.6.3	MIKKRLVGLLSHSKKYIIHNIIWQWLALLSQVVAVFSIAGLLEKILFSTSSTTELIKTVLVLFICILIRFICEKMASDASYRASVDVKRILRKKLYEKMLRLGASYRDKVSTSEVMQVSTEGVEQLEIYFGKYLPQLFYSLLAPITLFIILCRINLKSSVVLLICVPLIPLSIVAVQKIAKKLLNKYWSIYTGLGDSFLENLQGLTTLKIYRADEKKTEEMDEEAQLFRKITMKVLTMQLNSISVMDIVAYGGAAIGMIVAASEYIKGNVPFAGTLSIILLASEFFIPLRLLGSFFHIAMNGMAASDKIFAILDLEEPEKGEKELEKDALDVEISNIHFSYTPDREILKGINISIPSGKFVSLVGESGCGKSTIAGLLCGKNRGFSGEIRIGGNLIREIKETSLMKNIVLVRHNSYLFKGTVEDNLRMAKQDATEEEMKKVLEKVNLLGFLKEQEGLQTQLLEKASNLSGGQCQRLAIARALLMDAPIYIFDEATSNIDIESEELIMDVIHELAKTKTVILISHRLANVVGSDEIYFLSDGVILESGTHEQLMSNGGKYKQLYENQKNLENYGKEAAAC
801	c_000000000495	31838	33521	f	0		V	Defense mechanisms	ABC-type multidrug transport system, ATPase and permease component (MdlB) (PDB:2HYD)		ABC transporter	1	prodigal	v2.6.3	MLEQKKRRSALSIMGSLIKLVTPLLHVMIFAVVLGTAGYLCAIFLTILAGHTLLAGLDIYMISPKTIMIAMVILAVLRGVLHYAEQYCNHYIAFKLLAIIRHKVFVALRKLCPAKLECKDKGNLISIITTDIELLEVFYAHTISPIVIAILTSVIMVGYIGHYHVGAGVFALIAYVVVGVLIPLWNGKRGGDKGMEFRSRFGELNSFVLDSLRGLDETIQYGQGNKREKQMEERSNDLSGLQKELSRMEGGQRAVTNLAILAASFGMLFFSLFLHLKGEIGFDGVMICTIAMMGSFGPVVALSSLSNNLNQTLASGERVLSILEETPMVKEVPKEKGCQFDHTSFTGAEADNVTFAYGEEKILDHYSMEIPAGKIVGIHGVSGSGKSTFLKLLMRFWDVNEGTIKICDKDIKSVATEDLRETESYVTQETHLFRDSIAKNIEIGKPGASREEIEEAAKKASIHDFIMTLPQQYDTEVGELGDTLSGGEKQRIGIARAFLHDSPFILMDEPTSNLDSLNEGIILKSLRESAKEKTVVLVSHRTSTMNVADVVFEMENGRIS
802	c_000000000495	34142	35198	f	1							1	prodigal	v2.6.3	MKLKKVLSTALALTMVFTLGAPVLAADDKDVFPHRYNSENGKFEMSKISHPDKPANYRHAGPKIPDGIVDYLGDGKIGVPGVDVGAVGQGDRGQTYCWGSIAYGDYMYVNTLYDAAGNTEQLFGAAGGNVGEDGYSSEVMDKISACLYRGDIFNVEPDGKTAGCALVKINMKTGETKILMTNEMTEDSYGNNYGGYYAHAKGMNPQFRNAVELNGKLYFIGAPSGVPSIWEIDPNNNDAFRRVYADPAIVKNPGLIPQMIQKEKVCVSIRGLASFDGHLVVSCVSSDINPYIAISNTEDPSEGFTKIATTWKEDGTNSVEGELLGYPACHLSDSVYGGSIWEMIPFNNKLYV
803	c_000000001146	2	5150	r	1		O!!!I!!!G	Posttranslational modification, protein turnover, chaperones!!!Lipid transport and metabolism!!!Carbohydrate transport and metabolism	Prenyltransferase, beta subunit (CAL1)!!!Glucan-binding domain (YG repeat) (PDB:1H09)		Bacterial Ig-like domain (group 2)	1	prodigal	v2.6.3	MNKEKKHIIGQFLSLFLVLSIVLQGLTPFAVQAATGKTREVTIPAVEEGKGHIISVENYSNGAGEYLLEPVRVDLSGKKHVEAIKKAFADCGQPEVEVIGKMTTPDFPYIDSIAGIKGDEPVPGDYVMNDPVFGPRQWMVSFANNVDPWKYLNWKPGAENNVIRVIFTTNNGEDIGGVKNNNLKVNKDELIRLIADARVKTPQLTEAIAEANQVVLQGNADQETVNRQVEALKKAMEDSSKKPVLPEVPEGKGHIVSVEDYSQGTGRYLLEPVRVDLAGKRHVEAVKKAFADCGQPDVEVIGKMTTPDFPYIDSIAGIKGDDPVPGDYVMNDPVFGPRQWMVSFENNVDPWKYLNWKPGAENNVIRIIFTTNNGEDIGGVRNNKLNVNKDALVRLIADARMKTPQLTAQISEANQVVLQGDADQNTVDAAYKKLENEMQSGQTHPEIPQLKELKIDGESQRTVQVEESIDFTAVKMPAEAQDEIVWSVNDTQAASIDPVTGKFQALKPGTVEVTATAGNLTAKVTVTILLPAQSVEVQKEGEKAEHISIIKNKNVQLTSVINPSDSTDQAVWESKDPQIAKVDQTGKVTGVKKGETIVTVSAGKASAQVTVNVTEIPATGIQVSENTVSLKESETVKISASAQPSDTTDEIVWNSKDPKVAEVKDGMIKGISKGETIVTVSAGEYSKEIKVKVAAGPYIYFEYKDGRPDQHIDKETNSFTLSTIDEGYFKVGNYTGDATFDCEKDITDHDGYLSTEYIIKSDGRFDPYGIGRIDNAKVFFDGKLKTFSINIVSSGITELRTRVNGELASLDHPFTVTGASTAWVSVEGRRNSDEEFIPIPNQAVTYTTASPLNATIDRDGKLTTYRDGTVVSAMLQENYDIRADLRVVIGHVPVEDMNVTLPKEFYIDKWNSLGGYYVGVQPHSGYQISFTPSNATNKDVTWEALTPDIATHMEQFDNGIIPKKAGTARFKVTSKDNPSVSKEVSIDFKYLVPAQSVSIEKTDYELAVGTTIPLYPSFTPGNASEQRFDWTFDQEGIIRIEEYVKTDESGTSTKWFEHKIVGLKNGTVKVTGTPMDTTSGCNPISFTVKVGNGGDVLPTQIDVTDSIRHGLDYLETQPKSEYGDEWTIFTMLRSGRKITEEEKSQYLSSVKETIEKDGKKLQHTDYARIIFTLTAMGEDPRTALGIDVIEKLCEKDNFSNVTSNQIMWTLIALDTHDYEIQKSTNLLQKIFTFAMPEETKITRERLIEEILKYQREDGSFSLNLSDRTGSVDVTAMALQSLAKYQDQKEVKNAINNAHGYLRSKMTTNAGFIEGGGENSCTSAQVITALTELGMDPLDPANGYTFGTNNLISRIQKFETAGGYALIEGSKSTDLMATEQVTYALESYRRFLAKENSLYDMTDIKLNSDAPHVETDEEAAKKVEAVIAKLPEEITLDHKDQVKAARRSYDNLTEGQKALVKNVDKLLEAEEKIKELEKPETETVNVILSVERFTIGQGYVMEPVIVEMKKGDTVSDVILKMLGDRAILTSHNNYLSAVKDADLGPNAVKVPEYIQKMGSGAPTTESTVKYYNEIGNMQQDIGVLGEFTYSNQAGWIYHVNGIAPQIGIANYEVKQNDVIRLQYTLYGYGSDLTGYLYGESEPFAVISNKDDLTKTMADVNAQPEEVKNNAALKEAYANAVKAAEEMTLPKEKVQMVTEQLKAALEQAKKDHVSPEPE
804	c_000000001146	5594	6206	r	0		J	Translation, ribosomal structure and biogenesis	tRNA1(Val) A37 N6-methylase TrmN6 (TrmN6)			1	prodigal	v2.6.3	MSNINESRRETEWDKLLKIKTSGRDDSHSTVYCYPYEPTPYSVLERLANSGYIRKNNVLLDYGCGKGRVDYFLSYQTRCKSIGIEYDERIYQLAQNNQVHAVSSGRVKIVKTNAEIYPVSKEADRCYFFNPFSVEILRKVIARIKESYYETQREILLFFYYPSDEYISYLMTVEEIEFIDEIDCMDLFEGHNKRERILIFQTI
805	c_000000001146	6198	6717	r	0		J	Translation, ribosomal structure and biogenesis	O-acetyl-ADP-ribose deacetylase (regulator of RNase III), contains Macro domain (YmdB) (PDB:1HJZ)	O-acetyl-ADP-ribose deacetylase [EC:3.1.1.106]	Macro domain	1	prodigal	v2.6.3	MKLKVVKADITTMETDAIVNAANTSLLGGGGVDGAIHRAAGRELLEECRTLGGAKTGEAKITKGYHLPAKYVIHTVGPVWCGGKNKEEEKLRQCYRNSLELAFQYGIKSIAFSAISTGIYGYPKEKAAKIAVSEIQNAAKGKEIDIYLTAFDLETKKLYEKEIKEQVGQQSE
806	c_000000001146	6713	7781	r	0		E!!!R	Amino acid transport and metabolism!!!General function prediction only	Threonine dehydrogenase or related Zn-dependent dehydrogenase (Tdh) (PDB:4A2C)	alcohol dehydrogenase [EC:1.1.1.-]	Alcohol dehydrogenase GroES-like domain	1	prodigal	v2.6.3	MKKMMKAVVYKGHGEVALEDRPVPVLQNDTDVIVKVTLSTICSSDIHIKHGTVPRAKENTILGHEFVGEVVETGKDVKKFKKGDRVSVNVETFCGECYFCKRGYVNNCIHGGWELGCRIDGGQAEYVRVPMADQGLTKIPDHVSYEEALFNGDILATGYWAASIAELHPADTVVVIGAGPTGLCTLMSVKLYSPEKVIVVDVNEQRLALAKEKGLADITLNPKEVNVEEEILKLTKGRGADRVFEVAGTKDTFELAWKAARPNAVVVIVALYPEEQTLPLNIMYGKNLTFKTGGVDADSCEDIMRLVACKKIDTSCLITHRAPLNRVMEGYHTFENQLDGCIKWVITPFERKEEK
807	c_000000001146	7918	9193	f	0		P	Inorganic ion transport and metabolism	H+/Cl- antiporter ClcA (ClcA) (PDB:1KPK)	chloride channel protein, CIC family	Voltage gated chloride channel	1	prodigal	v2.6.3	MAQDDKKETKNIGNEFKRDITTFIKWLILSIITGVIVGGISTLFARVLGSVTHFREYNKWTFFLLPIMGILIVFLYQKIGTDDRGTNQVLSTIRSQDDIPMHSAPLIFISTILTHFAGGSAGREGAAIQLGGSIGNQLGRWVHLDEEDKHIIVMCGMCAAFSAVFGTPMAAAVFAMEVISVGVMYYAALFPCVIASLIASNFSANLGVHPETFHVADIPDFTVITAGKIGLVAIGCGAVSVLFCILLTKIGTLYETKLPNPYIRIVAASAVIIGITCLLGTSDYMGSGAVLIERAVENGKTGTFSFFWKMLLTALTMKAGFRGGEIVPAFSVGASFGCMMGHLLGISPSVCAAAGMVAVFCGVTNCPITSVLIAFEIFGFEGSSYYLIAVAISYAVSGYYGLYKDQTIVYSKYKAKYVNRHTKH
808	c_000000001146	9189	10125	r	0		C!!!H!!!R	Energy production and conversion!!!Coenzyme transport and metabolism!!!General function prediction only	Lactate dehydrogenase or related 2-hydroxyacid dehydrogenase (LdhA) (PDB:1DXY)	glycerate dehydrogenase [EC:1.1.1.29]	D-isomer specific 2-hydroxyacid dehydrogenase, NAD binding domain	1	prodigal	v2.6.3	MKIVFLDIKTIGEDLDLTFFEELGEIVRYSYTKEEEIEERVKDADILIVNKIPVNEKTVGSARKLKLVCVTATGTDNLDKEYLKSHNIEWRNVAGYSTESVAQHTFAMLFYLMENLRYYDDYVKNKCYVNDTMFTHFGRQFHQLSDMRWGIIGLGNIGRRVADLASMFGADVIYYSTSHAEPQEGYHQTDLDTLLSTSDIVSVHAPLNEDTVGLMDEKAFAKMKESAIFLNLGRGPIVKEKALADALKGKKILAAGLDVLESEPMKDTSDFLELLDSDRLLITPHIGWASVEARKNLMNIVFHQILDFLNC
809	c_000000001146	10244	11531	r	0		G	Carbohydrate transport and metabolism	Enolase (Eno) (PDB:1E9I)	enolase [EC:4.2.1.11]	Enolase, C-terminal TIM barrel domain	1	prodigal	v2.6.3	MNNLQIEKVIGREIIDSRGNPTVEAEVVLADGTIALGAAPSGASTGVFEALELRDGDKSRFGGKGVSKAVENVNTVICETLKGMNASDIYAVDQAMIKADGTKDKSNLGANAILAVSIACARAAAKSLNIPLYRFLGGINGNRLPVPMMNILNGGAHASNTVDVQEFMIMPAGASSFTEGLRWCTEVFHSLQSLLKSKGLTTSVGDEGGFAPNLSSDEEAIEYILEAIKNAGFEPGKDFVLAMDAASSEWKSDKQSNEYLLPKCGKKFTAAELVEHWKQLVEKYPIYSIEDGLDEEDWEGWQLLTKELGDKVQLVGDDLFVTNTERLGKGIALGCGNSILIKLNQIGSVSETLEAIKMAHKAGYTAVVSHRSGETEDTTIADLAVALNTCQIKTGAPSRSERVAKYNQLIRIEQELGESAQYPGFDAF
810	c_000000001146	11718	12615	r	0		I	Lipid transport and metabolism	Fatty acid-binding protein DegV (function unknown) (DegV) (PDB:1MGP)	fatty acid kinase fatty acid binding subunit	Uncharacterised protein, DegV family COG1307	1	prodigal	v2.6.3	MKFEIVCDSAADLSESYTKEAKIKVVPFYVSMDGEHYLKEGEEISIQDFYKKMDEEKDCFPKTSMPSIQDYIDAFTPFVKEGRPVLCICLTKLFSGSMQAAVNAKMAVEDEYENAEIYVMDSQLVTALQGLFVKEAVRLRDMGIEMKEAIPMLEEIRSTGHIFFTTKDLKYLQHGGRLGKVSCIAGNVLNLKPILQFSDGELGNVEVCRGRKKSLQKVIEKFFEYLDENKIDLKGYYFGTGIGLDIPEYEGFQKDLEEKFQEKNISPDEWVKIQIGATIGVHTGPYPIGLGILKKCER
811	c_000000001146	12811	14431	r	0							1	prodigal	v2.6.3	MEDRFRSFAFVKDFFIRKGEIDMKKRRNIMIVILAIICICSISGCEEKKENKEEENVYVKDYISEKGTAKDPYGNEFKYSYHLPEIQIKSEEAGKINEEIKQTLGTKVEEILDLIKKNEQPEYLEVSWEQYCYKDILCLVIMKDDPAYADYVVYCYDLKKDQRIGNEEIMEALGVKEDDVIKELKRKAVQTFDQKYTESPYNEEFLEMYYIRDLIERSQTLSNISKDTISLYIKDDKCRAVVTWYTPSGEGYHHESYELDFKEKEDLKNKKAEDRFIEAELKDNRAFISFHDKDEASVYLNGAQVEFDKQYEVDGLYSDYEDIYICSIGHEYQPYLILRTKEGRLEFANILNGIKGGKLAASAVPGIKGVTKISSDVREYGEGDAEISAVTAIAENDKGDTFDLMWCVSHAGSGVPFELKTGATLVSNQIIHSVESGGQYSGIYFMDIEKDGNKIVFEEALTDAEVNVKYEGTYFCQGMSEEGVIYSYMVDAQNGHDSFGGTMAWKYGSDKDVIQIKVLSGTELFDRPGEYVEFHVASE
812	c_000000001146	14473	15280	r	0		S	Function unknown	Uncharacterized membrane protein YgcG, contains a TPM-fold domain (YgcG) (PDB:2KW7)	uncharacterized protein	TPM domain	1	prodigal	v2.6.3	MKKNLKTFILSLILIFTITIPVTVSAFAEDHPSRLVDQSDILTQDEKTELEGILNEISDRQKMDVVVVTTPTLEGKTIADYANDFFDYNGYGYGPKKDRILLLLSTSDRNWQISTSGYGITVFTNDGLSYLSEKFLPYLSDDEYLMAFETYARWCDDYITEASENRPYDTTNMPKEKPGMKWIFYSLLIGFIISFIIAMIKRSSMKSIVQQHSAQQYTRPGSFQITYKNDRFIRTYTTSRRIETKSDSGSSTNTGSSGNSHGGTGGRY
813	c_000000001146	15292	16375	r	0		K	Transcription	DNA-directed RNA polymerase, subunit RPC12/RpoP, contains C4-type Zn-finger (RPC10) (PDB:1I3Q)			1	prodigal	v2.6.3	MPEVTEYKCPACGGIMEFDSKSQHMKCPYCDTEMDIESFEEQQEKPEEVKDHEQWSTAGNAQWQEGETDGIKVYSCESCGGEILAEEITGAAYCPFCGNKIVIKEQFSGDLKPDYIIPFKLDKKDAKKAYYDHLHGKAFLPSVFRAENHIDEIQGVYVPFWLFDIDAQADIDYNAERLRVWRSGNTEYTEHSYYDVQRCGTLGFDHIPEDGSQKMDDTLMESVEPYDFKDAVPFKPAYLSGYMADRYDVKAEDRIERAKERVIKSAEDSFRNTVTGYDQVNTKNANVNFTDAQYWYTLYPVWILNTTWKNKKYVFAMNGQTGKIVGDLPVDRSLFWKYVASRGVIIGAVIYAVMFLWSMI
814	c_000000001146	16413	17733	r	0		O	Posttranslational modification, protein turnover, chaperones	Membrane protease subunit, stomatin/prohibitin family, contains C-terminal Zn-ribbon domain (YdjI)		SPFH domain-Band 7 family	1	prodigal	v2.6.3	MGLIKSITGAVSGTLADQWKEFFYCDSMDADTLVVKGQKRTSGRSSNTKGNDNIITNGSGISVADGQCMIIVEQGKIVEACAQPGEFTYDTSTEPSIFTGDMGEGIRKSFETAGKRFTFGGDAPKDQRIYYFNTKEIMGNKFGTANPILFHIEDHNTGLRRDVSVRCNGVYSYRITDPIAFYVNVCGNVEYSYTRDEIDQQLKAEFISALQPAFGRLSKLNLLPSEIPAHAMELEDAMNRTLTERWEKRRGITVVSVAMNPITLKEEDLKIIQKFQDRAVYRDDPGMAAAAYVEAQTDAMTAAARNTGGAMTGFMGMGMASQTGGVDINGLYEKAAENKEKSTEKIQKESSGWTCSCGTVNYGKFCVECGKPKPEEQKGWICECGTLNKGKFCMECGRPKPKSAPLYRCDKCGWEPEDPKNPPKFCPECGDKFDDQDER
815	c_000000001146	17909	19127	r	0		S!!!S	Function unknown!!!Function unknown	Uncharacterized membrane protein YjjP, DUF1212 family (YjjP)!!!Uncharacterized membrane protein YjjB, DUF3815 family (YjjB)		Putative threonine/serine exporter	1	prodigal	v2.6.3	MDYNKLVQTILDVGEDLLKSGAENYRLEDSLYRICKSYGFKRYDVFVIPSNIQITVETPDGDIITQIRHIESTDVDFDKLDYLNNLCREVCRETPDADGMRKKYEKVLAREKQNPATKYIAGVMGGTGFAVFFGSSFTDAIVAVIVSLMIVYVGTWLGKRENNLLVYNAVLAFLSEVIILAAFKLGIGEHPDRVMIGIVMLLISALGTTNGIRELLQRDFISGSINIMNSMLGAAGIAFGIGMGLMLLGGASSSGFVLNPSIAVQLISCTIACTGFALWFKIKGKQVIYSSIGAFFTWGIYVLVYALEPSNFLATMAAAVFVAFYAFIMSRKNKAPSTIFLTASVFPLIPGPNLYYMMYGGVSQNMELLYSETIILFATCLAIAFGFLIVDVLSRCIIAVTKKEQ
816	c_000000002250	83	302	f	0							1	prodigal	v2.6.3	MISIHYENGIDTIGSRVLTGDGEKIQAVRNDLDNKWYAAWQYTTFLCVKMGIYERKMKNAKRKNGSESGTDL
817	c_000000002250	258	1725	f	0		E	Amino acid transport and metabolism	Arginine/lysine/ornithine decarboxylase (LdcC) (PDB:1C4K)	arginine decarboxylase [EC:4.1.1.19]	Orn/Lys/Arg decarboxylase, major domain	1	prodigal	v2.6.3	MQKEKMDQNQAPIYEALQKFRQMRVVPFDVPGHKHGRGNPELTEFLGEQCVRVDVNSMKPLDNLCHPISVIKEAEILAAEAFGAAHAFLMVGGTTSSVQTMVLSTCKRGDKIILPRNVHRSVINALVLCGAIPVYVNPEVNHTLGISLGMKREQVAKAIRENPDAVAVLVNNPTYYGICSDLRAIVKMAHDAGMYCLADEAHGTHFYFGEGMPVSAMEAGADMAAASMHKSGGSLTQSSLLLIGPKMNPGYVRQIINLTQTTSGSYLLMSSLDISRRNLALRGKEIFRKVVDMADYAREEINAIGGYNAFGKELINGDSVFDFDPTKLSVHTREIGLAGIEVYDILRDEYDIQIEFGDIGNILAYLSIGDRIQELERLVSALAEIRRRYQKDPAGLLNQEYIDPEVVASPQKAFYAEKKSVPIEKTEGMVCSEFVMCYPPGIPILAPGERITREILDYIQYAKEKGCSMTGPEDPDILYLNVLEEEEE
818	c_000000002250	1725	2577	f	0		E	Amino acid transport and metabolism	Spermidine synthase (polyamine aminopropyltransferase) (SpeE) (PDB:6BQ2)	spermidine synthase [EC:2.5.1.16]	Spermine/spermidine synthase domain	1	prodigal	v2.6.3	MELWFSEFHTPDVKHQIRVNRHLFSKKSDYQQIDVFETPEFGRILVLDGSVMITERDEFIYDEMITHVPMAVHPGIKDILVIGAGDGGVVKELSRYSQVERIDLVEMDPEVLKACQAYLPENASRLNDSRVHIFYDNALRFIRRCKNEYDLIIVDSNDPFGPSEGYFTREFYGICYNALKEDGIMVNQQGSPFFSHDAEIMQRSHKRIVSTFPISRVYQAHIPTYAAGYWLFGFASKKYHPIDDLDVKRWQEYHFRTDYYTPKLHVGAFYLPAFLERMLEEVE
819	c_000000002250	2576	3428	f	0		E	Amino acid transport and metabolism	Arginase/agmatinase family enzyme (SpeB) (PDB:1CEV)	agmatinase [EC:3.5.3.11]	Arginase family	1	prodigal	v2.6.3	MKKNIETFIGCEAEYEDSKIVLFGAPFDSTTSFRPGARFGSAAMRHESFGLETYSPYQDKDLTDYSVFDSGDIELCFGSAKSALEDIEDRSRKILNDKKFPLLIGGEHLVTLGSVRAVFEKYPDLHIIHFDAHADLRQDYLGAELSHACVIRRCHDILGDGRIHQFCIRSGDREEFRFAEKHTEMHKFNFDGLEELVTKLKEDNTPVYFTIDLDCLDPSVFPGTGTPEAGGVTFLQLIDAIFTVSKANIVAADVNELAPMLDTSGVSTATACKVLRELILALI
820	c_000000002250	3456	4716	f	0		E	Amino acid transport and metabolism	Saccharopine dehydrogenase, NADP-dependent (Lys9) (PDB:1E5L)	saccharopine dehydrogenase (NAD+, L-lysine forming) [EC:1.5.1.7]	Saccharopine dehydrogenase C-terminal domain	1	prodigal	v2.6.3	MSRVLIIGCGGVANVAIRKCCQVSDVFTEICIASRTKSKCDALAKELEGKTKTVITTAQVDADHVDQVVDLINSYKPDLVMNIALPYQNLTIMDACLECKVNYMDTANYEPEDTEDPVWREIYEKRCKEAGFSAYFDYSWQWAYREKFEKAGLTALLGCGFDPGVTQSYCAYAKKHEFDTIDTIDILDCNGGDHGYAFATNFNPEVNLREVSAPGSYWEDGHWVEIPAMSIKREYTFDAVGEKDMYLLHHEEIESLAFNIPEVKRIRFFMTFGQSYLTHMKCLENVGLLSTAPINFEGQEIVPIKFLKALLPDPASLGPRTKGKTNIGCIFTGKKDGKDKTYYIYNVCDHEKCYEEVKSQAISYTTGVPAMCGAMMLLTGKWNNIGVHTVEEFDPDPFLDALDQYGLPRRENHDPVLVD
821	c_000000002250	4715	5930	f	0		E	Amino acid transport and metabolism	Diaminopimelate decarboxylase (LysA) (PDB:1D7K)	carboxynorspermidine decarboxylase [EC:4.1.1.96]	Pyridoxal-dependent decarboxylase, C-terminal sheet domain	1	prodigal	v2.6.3	MEKRKDMRPPFLPLKDVQPGEVFASIPTPAYIIDERQLKRNGEILAAVSQRTGCKILLAQKAFSNFDFYPILEPYLSGTEASGLYEARLGREEMKEKEVHVFCAAYRQDEFEELLEYADHIVFNSIAQLKKFGPSAKKRGKSLGIRINPECSTQEGHDIYDPCAPGSRLGVTKEVWDEEMTEETFQLLDGVHFHTLCEQNSDALETTIREVDKKFQDILLKMKWVNMGGGHHITRTDYDIDTLCRCIQFAQSKWKTEVYLEPGEAVAFNAGFLVTRVLDIVKNNGKKIAVLDASAACHMPDVIEMPYTPPLYGAYEEGSETNRNLYRLAGPTCLSGDVIGEYYFTEELKEEDILIFGDMAIYTTCKNNTFNGMPLPDIWAWDLEREFVRLTRFGYQDFKSRLGK
822	c_000000002250	5970	7293	f	0		E	Amino acid transport and metabolism	Aspartate kinase (MetL1) (PDB:2CDQ)		Amino acid kinase family	1	prodigal	v2.6.3	MIKVVKFGGSSLASAVQFKKVRAIIDSDRSRNFVIPSAPGKRNDGDTKVTDMLYKYYDLVCLGEDGSKIRERIQKRFQEIIDGLKLDFNINPEFEKMEQNFKQGYGRDYAASRGEYLNGMIMSRYLKIPFIDAADVICFDKNGNFLPEKTNTFLQNALLPIKRAVIPGFYGSMPDGKIKTFSRGGSDITGSLVARAVMADLYENWTDVSGFLLADPRIVENPVPISTITYKELYELSAMGASVLHEDAVFPVKQAGIPINIKNTNHPEDEGTMIVHSTEVKPSYKITGIAGKKGFCAVNICKGVLNWENEYAGKVLDVLTENEVPFKYVPSEEETMSILVDQKTFQEKEAFIIPKIYDLIHPESVSLESDLALVAVGRRGHHSGKRIEGRVYSALESAKINVRTVENRSKEQSMLIGVYNKDFELAVRTIYNNFIKAAAV
823	c_000000002250	7375	8248	r	0		G	Carbohydrate transport and metabolism	Sugar phosphate isomerase/epimerase (YcjR) (PDB:3KTC) (PUBMED:30742415)	D-psicose/D-tagatose/L-ribulose 3-epimerase [EC:5.1.3.30 5.1.3.31]	Xylose isomerase-like TIM barrel	1	prodigal	v2.6.3	MKHGIYYSYWEKEWAADYLYYVDKVARLGFDILEIGAAPIPDYTQDQIHALKASAKANNIELTAGYGPTYEHNMGSSDPSIRKNATEWYQRLFDNMAQLDIHQIGGALYSYWPVDFSSVNKPEDWKNSVEGMQILGELAKQYDITLGMEVLNRFENHILNTSEEGVAFVKEVDQDNVKVMLDTFHMNIEEVSIADAIRTAGDLLGHLHTGECNRMVPGKGRTPWREIGEALRDIRYDGTVVMEPFVNMGGQVGKDIHIWRDLSKGATEEMLDKDAKDALIFQRYMLEWNK
824	c_000000002250	8750	9638	f	0		G	Carbohydrate transport and metabolism	Fructose-bisphosphate aldolase class 1 (Fba1)	fructose-bisphosphate aldolase, class I [EC:4.1.2.13]	Fructose-bisphosphate aldolase class-I	1	prodigal	v2.6.3	MNEMQIKRMHEGKGFIAALDQSGGSTPKALRLYGVDESQYNGNDEMFELVHKMRTRIITSKSFTSDHILAAILFENTMDRKMEGKYTADFLLEDKGILPILKVDKGLAAEENGVQLMKDIPDLDSLLDRANERHIFGTKMRSVIKLANPEGIQAIVDQQFKIALQIVKKGLVPIIEPEVDIHSPEKEEAEDLLKAEIMKHLAELPEDTKLMFKLTLPTKERFYDELIKDPRVVRVVALSGGYTRDDANMLLTKNPGVIASFSRALTQGLTAQQTDQEFDDLLLKSITSIYEASIV
825	c_000000002250	9785	11114	f	0		E	Amino acid transport and metabolism	Aminopeptidase C (PepC)	bleomycin hydrolase [EC:3.4.22.40]	Peptidase C1-like family	1	prodigal	v2.6.3	MNNLGAISLDHIEKYKESYNNNTVSKVMTKAVSKTSIEDVCYDLDHVKKMNFKFSLEIPTLPATNQKSSARCWMFASLNILREKVAKKLNLGQFELSQNFITFYDHLEKANSFLEGIIETSDRDIEDRLVNWLFTSAVSDGGWWDMFVGLCSKYGVVPKEAMPETFQSSNTASMNRILNAQLRQDALIIRRELADGTDIAKVRKLKDEMLEQIFNILAICLGNPPETFDFEYVDKENNYHADRGLTPREFYDKYIGEDIEEIVSVGHAPSPSKQLNQTYEISYAGAAVEKRPVRFLNITMEEMKDMIIRQLKDGEIVWFTCDCGRYIHRQEGIWDTGLYDYITPFGLDLHMTKGEMLDTRQSVPNHAMTITGVNFVDGKPDKWKIQNSWGDDKGDKGYFIISDEWFDQYVYLACVNKKYFSEEQKQDWEKEAIVLPPWDQLA
826	c_000000002250	11238	11427	f	1							1	prodigal	v2.6.3	MKKKQKIIMMIVIIFAITGIMVSVKEWRYKDEIRINSEHFPDEEFREYILFAIDKDNNRRLSE
827	c_000000004004	299	1370	f	0		E!!!F	Amino acid transport and metabolism!!!Nucleotide transport and metabolism	Carbamoylphosphate synthase small subunit (CarA) (PDB:1C30)	carbamoyl-phosphate synthase small subunit [EC:6.3.5.5]	Carbamoyl-phosphate synthase small chain, CPSase domain	1	prodigal	v2.6.3	MKAFLILEDGTVFTGTSIGSTKDMISEIVFNTSMTGYLEVLTDPSYAGQAVVMTYPLIGNYGITPDMESKKAWPDGYIVRELSRMPSNFRCEKTIQEFLKEQDIPGIAGVDTRALTKILREKGTMNGMITTNENYDLEEIIPQLKKYVVGDVVSKVTCDKKYVIDGDGPKVALMDFGAKNNIARSLNKRGCEVTVYPAHTTAEEIIASNPDGIMLSNGPGDPADCVSIIEEVKKLYESDIPIFAICLGHQLMALANGGSTHKLKYGHRGGNHPVKDLSNNRVYISSQNHGYVVDETTLSEEVAVPAFVNVNDGTNEGLSYVGKNIFTVQFHPEACPGPQDSGYLFDRFMEMMGGTK
828	c_000000004004	1369	4570	f	0		E!!!F	Amino acid transport and metabolism!!!Nucleotide transport and metabolism	Carbamoylphosphate synthase large subunit (CarB) (PDB:1C30)	carbamoyl-phosphate synthase large subunit [EC:6.3.5.5]	Carbamoyl-phosphate synthase L chain, ATP binding domain	1	prodigal	v2.6.3	MPRNKEIKKVLVIGSGPIVIGQAAEFDYAGTQACRSLKEEGIEVVLLNSNPATIMTDKDIADRVYIEPLTTEVVEQLILKERPDSVLPTLGGQAALNLAMELEEDGFLKENNVRLIGTTSETIKKAEDRLEFKKTMEKINEPCAASLVVENVEDGVEFANKIGYPVVLRPAYTLGGSGGGIAENHEELVEILENGLRLSRVGQVLVERCIAGWKEIEYEVMRDGNGNCITVCNMENLDPVGVHTGDSIVVAPSQTLGDKEYQMLRTSALNIISELNITGGCNVQYALHPETFEYCVIEVNPRVSRSSALASKATGYPIAKVAAKIALGYTLDEIKNAITGKTYASFEPMLDYCVVKIPRLPFDKFISAKRTLTTQMKATGEVMSICDNFEGGLMKAIRSLEQHVDSLMSYDFSYLKGEELLEELKVVDDRRIWKIAEAIRQGISYDVIHDITKIDLWFIDKIAIIVEMEEALKNEELTVDLLKEAKRMEFPDSVIASLTGKTEEQIHAMRKENNIIAAYKMVDTCAAEFAASTPYYYSVYGSENEVEKTSGKKKVLVLGSGPIRIGQGIEFDFCSVHCTWAFENEGYETIIVNNNPETVSTDFDIADKLYFEPLTEEDVESIVDLEKPDGAVVQFGGQTAIKLTEALMKMGVPILGTSAENVDKAEDRELFDEILEECQIPRPTGGTVFTAEEAKEVANKLGYPVLVRPSYVLGGQGMQIAINDHDIDEFIGIINRIAQDHPILVDKYLQGKEIEVDAVCDGENILIPGIMEHIERAGIHSGDSISVYPAQSLCQSAKDKIAEYTRRLAKSLHVIGLINIQFIVCGDDDVYVIEVNPRSSRTVPYISKVTGIPIVPLATKVITGSKITELGYTPGLQPEADYVAVKMPVFSFEKIRGADISLGPEMKSTGECLGIAKTFDEALYKAFLGAGIRLPKYKNMIMTVRKEEREEAVEIGKRFEALGYRIFATKGTARDLNAAGVHAREVRKIEQESPNLMDLILGHEIDLIIDIPQQGAERAKDGFIIRRNAIETGVNVLTAIDTAAALVTSLENTDSNKLSLIDIAEI
829	c_000000004004	5071	6037	f	0		P	Inorganic ion transport and metabolism	Ca2+/Na+ antiporter (ECM27) (PDB:3V5S)	cation:H+ antiporter	Sodium/calcium exchanger protein	1	prodigal	v2.6.3	MNIVLAILGLIVGFLLLVKGADFFVEGASSIAKQLHIPAIVIGLTIVAFGTSAPELAVSISAALKGSNDIAIGNVVGSNLFNLLVVVGLSATIYPLHVQKSIIKKDYPISIIAAVLLGVLAMDTLRGKSQMQLSRVDGFILLAGFVIFMALVIREGLQGRQESMECEEERAIGYTLGKSIVICIIGMAGIILGGNMVVDGAKEIARAAGLSEAFIGLTIVAFGTSLPELVTSIVAAKKGESDISLGNVVGSNIFNIFLILGVSGAISPMTVSGTYLYDIAILIIISIVFFIPIAKTKKVSRGLGITMAGSYAAYMVYLFVR
830	c_000000004004	6120	6441	r	0		X!!!X	Mobilome: prophages, transposons!!!Mobilome: prophages, transposons	Transposase InsO and inactivated derivatives (Tra5)!!!Transposase InsE and inactivated derivatives (InsE) (PDB:2JN6) (PUBMED:23818957)	putative transposase	Integrase core domain	1	prodigal	v2.6.3	MMQLKLQQTFHSDQGWDYQMKAYSHRLKEERIFQSMSRKGNCLDNSVMENFFGLLKQEIYYGVIYYSYEELKSEIERFIKYYNEKQIKEKLKWMSPVQYKLHLMAA
831	c_000000004004	6403	6925	r	1		X!!!X	Mobilome: prophages, transposons!!!Mobilome: prophages, transposons	Transposase InsO and inactivated derivatives (Tra5)!!!Transposase InsE and inactivated derivatives (InsE) (PDB:2JN6) (PUBMED:23818957)		Helix-turn-helix domain	1	prodigal	v2.6.3	YLSSEISYQDLALQEGISNPSMISSWVNRFRAAGPDALRPRKKGRKKRSSLILSYTGMPKATYMYWQKCLDRQNPDQEIEKKILKIREEHKDYGDCRILGELHNQGYFINKKKVQRIIQLLLQTGFVDVLTHIFLIKKSPQILLSYGIDKRPSAKNVMNSLNDAIEVTADFPF
832	c_000000005902	516	1740	r	0		E	Amino acid transport and metabolism	Di- or tripeptidase (PepD2) (PDB:2QYV)	tripeptide aminopeptidase [EC:3.4.11.4]	Peptidase family M20/M25/M40	1	prodigal	v2.6.3	MRAYERLLNYVVVRTPSDDANSDHCPSSQCQFNLAEIMVKELKELGIDNAYVDDKCFVYGKLAATPGYEDKTKLGFIAHMDTVSDFCDHDIVPVVHENYNGEDLPLGTSGRVLTVADFPHLANLKGRTLITSDGTTILGADNKAGIAEIMTMLERVIEQNIPHGDICVAFTPDEEIGTGAQSFNVKDFGADYGYTLDGDLEGEIQYENFNAYKADFEITGFSVHPGSSKDTMINASLVAMEINSMLPSGETPRGTEGYEGFYHLTNMKGDVCSATLNYLVRDHSASLMEGRLNTLRLIEKLMNEKWGEGTVKLTISEQYRNMAEIVSQCIHLIDNAKLACENVDVVPNVIPIRGGTDGCQLSFRGLPCPNLGTGGHGYHGPYEHISVEGMDMMVDVATEIVKLYANA
833	c_000000005902	2123	3425	f	0		H	Coenzyme transport and metabolism	4-amino-2-methyl-5-hydroxymethylpyrimidine (HMP) synthase ThiC (ThiC) (PDB:3EPN) (PUBMED:15326535)	phosphomethylpyrimidine synthase [EC:4.1.99.17]	Radical SAM ThiC family	1	prodigal	v2.6.3	MYTTQMDAARKNLITPEMEKVAAYEQIPVEEIAMLVAKGQIAIPANKNHKCLTPYGIGSRLKTKINVNLGTSRDCLDLDMEVAKVMEAVNMGAESIMDLSSFGDTQVFRRKLTSECPAIIGTVPIYDAVVYYNKALKKITTDEWIDIVRMHAQDGVDFMTIHCGINKATAQRFKQAKRHTNIVSRGGSIIFAWMELTGNENPFYERYDEILDICQKYDVTLSLGDACRPGSIADSGDIPQIEELVTLGELTERAWEKNVQVIIEGPGHMPLNQIRANMEIQNTVCKGAPFYVLGPLVTDIAPGYDHITAAIGGAIAATYGASFLCYVTPAEHLRLPTLEDVKEGIIASRIAAHAADIAKGVKGASDWDYKMSEARRNLDWEEQFKLSLDEEKARRYRAESKPEKEDTCTMCGKMCAVRNVNKILRGEDVDIMD
834	c_000000005902	3442	4108	f	0		G	Carbohydrate transport and metabolism	Beta-phosphoglucomutase, HAD superfamily (YcjU) (PDB:3E58) (PUBMED:29684280)		Haloacid dehalogenase-like hydrolase	1	prodigal	v2.6.3	MIKGIIFDVDGVLLDSMELWENLGEIYLESIGKKADEKLKEQLSVRSLEEGVEYLISEYQLDGNPQDIMKDINSIMKDYYCEKVLLKEGVEKYLEEFADKNISMIIATSGNGEFVKKALERLNVSHFFTDIVTCTEVKKSKRYPDIYIEAASRIHLKPEEILVFEDSYHAICTVKEAGFKAAAVYDRSNKDKLESIEQKADICILDYEGFDKFWTEVENKF
835	c_000000005902	4144	4522	r	0		K	Transcription	Mn-dependent transcriptional regulator MntR, DtxR family (MntR) (PDB:1B1B)		Iron dependent repressor, metal binding and dimerisation domain	1	prodigal	v2.6.3	MYLRESSEMYLETIYILSKKLPAVRSLDVAEYMGYSKPSISRAIGLLKKGNYVTVDSNGYLTLTESGKDIACKIYDRHTSLTAFLIALGVDEETASEDACKMEHVISDKSFQALKDHIARHKKNH
836	c_000000005902	4800	4884	f	1		X	Mobilome: prophages, transposons	Transposase (InsQ)			1	prodigal	v2.6.3	MAQQILKEVDKNFKSFFSLLKLAQKGEY
837	c_000000000212	93	1344	r	0		R	General function prediction only	Predicted ATPase, AAA+ superfamily	uncharacterized protein	AAA domain	1	prodigal	v2.6.3	MTYFRNSKKFQLLKVGVCMKTITRMKYLDRIIELNGTPDIKIITGIRRSGKSNLMQAYIEYLKINFDNINIIFIDFMDLDYEGLKEYHALHSYVEKHYQEGKINYLFVDEVQMCPNFELAINSLYSKSKYDIYVTGSNAFLLSADLATLFTGRYIELHVFPFSFQEYCQYYDDVGDKDKLFDDYSIKGGLAGSYAYRNEKDRTNYIKEVYDTIVTRDLVQKYALPDTLVLQRLSEFLMDNISNLTSPNKVSHLLTANETPTNHVTIGKYIKYLCNAFVFYNIKRYDIRGKKYLESLNKFYLCDSGIRYAILGSRNMDYGRVYENIVCIELLRRGYDVYVGKLYQKEIDFVAQKGSEKIYIQVSDNISGQETFARECSPLLQIRDAYPKMIIARTRHPKYSYEGIEIHDIADWLLQE
838	c_000000000212	1644	2457	f	0		I	Lipid transport and metabolism	NAD(P)-dependent dehydrogenase, short-chain alcohol dehydrogenase family (FabG) (PDB:6L1H)		Enoyl-(Acyl carrier protein) reductase	1	prodigal	v2.6.3	MNRLLDKVAIVTSATKGIGRAITESFVQEGAKVYMAVRNMELGHQVAEEINKMGPGEAKPVLWQAYDFDSYEPMVDEVLKDAGKIDILVNNFGGTNPKIDRDIINTDYKEFKNYLDVNVNSVFLTSNLVLNRSMLERKTGSIINIGSIAGITHDYKQCAYGVSKAGIIQLSKQIAVQTGRYHIRCNVVCPGMTATDAVANNLTDEYRQQFAKATPLKRMASPQEIASAVTYFASDESAFTTGQVLSVEGGYSLAPGTYGDDIGLAALQEE
839	c_000000000212	2599	3412	f	0							1	prodigal	v2.6.3	MKKIRKITLSRICIAICFCMVLSVAGCGNANGNDNENKNENKKEEEQKKSNQKEEEQKIEDNKQPEQQSPYPKKIELDKEQQYKINIFLSNFAEQSMKSYDHEKVTDAELLTFGFLGERINNTNKNQYIDSYEARSLENINRRLQRFLGKEVHPQEGQTFNSQSMGVSMQYKNGMILIPAADGDSHGEIAVVDEMYEEEQNRFSVKFKVYLIEKYSMGGTSVDDKNYYYTTPEQAAASNEMSCVASGTASVIPYRNGNIDSYHLLTYEIH
840	c_000000000212	3561	5061	f	0		T	Signal transduction mechanisms	K+-sensing histidine kinase KdpD (KdpD) (PDB:2KSF)	two-component system, OmpR family, sensor histidine kinase KdpD [EC:2.7.13.3]	Histidine kinase-, DNA gyrase B-, and HSP90-like ATPase	1	prodigal	v2.6.3	MKKAIKEDIKNLVITAVFIIIATVLGYIFSCLEIQETNIVVTYIFSVLLVSRFTKGYLYGIIATISSILLFNWFFTAPYYTLKVYDATYMLTFLIMCITAIMTSALTTKVKEAAISAKKKEEESNALYKMTNMLTDAEDGAAISSIAVKTVSSILSCKAAFICYVENEEPEQTFVQNKEGTEVYRELYTGTEMKERMERLHTPYDIDDEYYNYPVYGKTRVLAILRIQKEIAAALTEDQMKTVHSVIESTALALERLCSIRSEARSQEEATQEHYRGNLLRAISHDIRTPLSGIMGSVEMLMDMTDKDDLRYEIAAGVYQDADWLHSLVENILNLTKLHDGHVNISKEKEAVEEVIAAAIMVMEKRCPDRNIMVSIPEDLVMVPMDAKLISQVLINLLDNAVKHTPKDKEISVSANLLEEDVEFIVADRGNGISENDLPNVFQMFYTTRGKSSDSQRGMGLGLSICQSIVEAHGGKIYVRNRKNGGTEFIFTLPLGGGE
841	c_000000000212	5063	5759	f	0		T!!!K	Signal transduction mechanisms!!!Transcription	DNA-binding response regulator, OmpR family, contains REC and winged-helix (wHTH) domain (OmpR) (PDB:1XHF)	two-component system, OmpR family, KDP operon response regulator KdpE	Response regulator receiver domain	1	prodigal	v2.6.3	MKREETILIVEDDSQIRNFIAYIVKQEGFNYQVAGTAQNALSILVTNKIDLILLDLGLPDFDGMEVIAKIREWSDIPIIVVSARDQDKEKAAALDAGADDYLTKPFSATELMARIRVAVRHIYSRGRREQQPVLSVGELCMDMDKRQVFLKGEPLHLSPLEYNLLTLFFRNIGKVLTTQFIIREIYGVGYGKDTQALRTLMAGLRRKIEPIPAKPRYIVTEIGVGYRLLDE
842	c_000000000212	5789	6410	f	0		M	Cell wall/membrane/envelope biogenesis	Lipoprotein NlpI, contains TPR repeats (NlpI) (PDB:5WQL)			1	prodigal	v2.6.3	MQTGFFCVTKEWCEDLCGFSHDAHINLTQISQRTYDSHTHLTEKDLLFNCQKDKASMKGGVVMKSAQEFENEKLVLLCDTVRTLYEEEKYEECFDLIYKGMNEFPHAAEPHNLLGILLEKSGDHVLAMKHFRAAWALDPTFKPANHNLHYYGTFFCDGKCAFDESDLPELQTFNKKLVKNEKGIGRWVSKNKIEYDENGVGHITRG
843	c_000000000212	6415	6868	f	0		P!!!T	Inorganic ion transport and metabolism!!!Signal transduction mechanisms	Trk/Ktr K+ transport system regulatory component TrkA/KtrA/KtrC, RCK domain (TrkA) (PDB:4XTT) (PUBMED:23815639;25957408;31868587;32095817)	trk/ktr system potassium uptake protein	TrkA-N domain	1	prodigal	v2.6.3	MNLFNTKKENDYTIIVGCGRLGANLANTLSDEGKNVLIMDTKKEAFRRLSSGFGGLSVVADGTDFNALREADIQNATAVVVVTNKDNTNIMVSQIAKHVFKSKLVIARLYDYERECVYKELDIDTICPAVLSAKEIDKLLVEFKKNQAGE
844	c_000000000212	6870	7536	f	0		P!!!T	Inorganic ion transport and metabolism!!!Signal transduction mechanisms	Trk/Ktr K+ transport system regulatory component TrkA/KtrA/KtrC, RCK domain (TrkA) (PDB:4XTT) (PUBMED:23815639;25957408;31868587;32095817)	trk/ktr system potassium uptake protein	TrkA-N domain	1	prodigal	v2.6.3	MKKNILLIGGRSKAKSLAESLMAQGYRVTSINDRYEDCQKLAEVTGLQVIHGDGTKPFILDEAGAADCDISIALTSKDEDNLVASELCKKRFGVPKTVSLVSDPEKTEFFHTMGVDCVVCAISAITNIIEHQAFIDEITSFIPLGEGRVQIMEVQIPGVSPVKGKKIWEIPLPREVIIGCILRGKNTIIPRGDTRILAGDTLVVLCEKGQEKAAIKELTGR
845	c_000000000212	7542	9012	f	0		P	Inorganic ion transport and metabolism	Trk-type K+ transport system, membrane component (TrkG) (PDB:3PJZ)	trk/ktr system potassium uptake protein	Cation transport protein	1	prodigal	v2.6.3	MLKKISDSSSIGKLMLLIGSFVITPLIILFWYPEDMKYAPYFLIPGGISIILGTLICIFGKRDIDGANDWRSNMGRSSLTVLFAWSWGVLMGALPFKLSGQLTIIQSLFEAVSGWTTTGLSVITVTETPTIYLFHRSFMQYCGGLGFIMMMIMFISNKQSMTLYSAEGHPDKLMPNIKKTAQAIFVIYNSCLVLGTIAYRIAGMPWFDGICHSMCSLSTGGFSTKLNSIGEYNSFSIEVITIILMIIGTTNFAALLLLVRGKIKSFFKVSEVRFMFILLAIFIPPTAFSLAKGLNISVAEGFRKSAFDVVSAMSTTGYSTMSYADWPQFAIGVLILMMVIGGGIGSTAGGIKISRVYLLIRIAMMNIRKRLSPWSNVETHNYIKAQGKTPIDADLIDDTTGFFLSYLAIFITGSMAITVTAKCTLVEAMFDFASSLSTVGLSIGITNPATNNATLIVEMIGMFMGRLEIFIVLIGITFGFKMLTKRHHR
846	c_000000000212	9172	10036	f	0		R	General function prediction only	Radical SAM superfamily enzyme YgiQ, UPF0313 family (YgiQ) (PDB:6FD2)		Radical SAM superfamily	1	prodigal	v2.6.3	MTREELYRSIYTHDTIYIPPREEGSAPLEVELGCSWHQCTFCDFAKDPFQIHPIEKIEKNLKVLGKLQPDNDRLFMLGENGFVMSTNYICKIMDLVHKYMPNIKTFAMYSRIDDILRKSSEELHLLKSMGLRALHIGMESGSDSILMERKKGITSLEIQKALSMLDQAGIDYYLTIILGLGGRTFSRLHAMETANLLNKLHPKNIWCLKLILWEDTTLYKEEKRGLFDMMTDEEMLLEERLLLENLTVEDCIFEDTTVLNKYTICGKIPEQKKQLLQAIDYLLSLES
847	c_000000000212	10379	11474	f	0		J	Translation, ribosomal structure and biogenesis	Tryptophanyl-tRNA synthetase (TrpS) (PDB:3N9I)	tryptophanyl-tRNA synthetase [EC:6.1.1.2]	tRNA synthetases class I (W and Y)	1	prodigal	v2.6.3	MGKIILTGDRPTGRLHVGHYVGSLKRRVELQNSDEFEKIFIMIADAQALTDNFENPEKVRQNILEVALDYLSVGLDPTKSTLFIQSQIPELTELTFYYMNLVTLSRLQRNPTVKSELQLRNFETSIPVGFLCYPISQAADITAFKATTVPVGEDQLPMIEQTREIVRRFNSIYDETLVEPDVLLPENQACLRLPGTDGKAKMSKSLGNCIYLADSPKEVERKIMGMYTDPLHISVNDPGHIEGNTVFTYLDAFCKKEHFEKYFPEYKDLSELKEHYQRGGLGDVKIKKFLNKIIQEELEPVRARRKEYEKDIVSVYDILKEGTKKARQMASQTLEEVKEAMKINYFDDEALIQSQVYNYNQENE
848	c_000000000212	11556	12165	f	0		H	Coenzyme transport and metabolism	Ubiquinone/menaquinone biosynthesis C-methylase UbiE/MenG (UbiE) (PDB:4OBW)		Methyltransferase domain	1	prodigal	v2.6.3	MSIFQNTCKPEGMAGKLMVNSMNIGHAAMAEWGFKHIKVGEKDWVLDIGCGGGANIKKLLSKAVHGQVKGIDYSEVSVEKTKKLNKASIEKGKCEVLQGNVMKLPFLKETFHLVTAFETIYFWPDIEKAFEQVYKVLKENGTFMICNESNGKNKKDEKWAKKINGMSLYAAEDIRKALEKAGFSEIKIDENDKCWLCAIAKK
849	c_000000000212	12181	12973	f	0		H	Coenzyme transport and metabolism	Ubiquinone/menaquinone biosynthesis C-methylase UbiE/MenG (UbiE) (PDB:4OBW)		Methyltransferase domain	1	prodigal	v2.6.3	MKNESSGTEYGNWIPSTLMNALWGGTLLTFLCILLNRFWWKKSIITVIAGILFLILFCYTLYMKGCRNCFSFHGGGLMRKIHRYLLTKLFWNGKGELLDIGCGSGALTLLCAKQFPDAKITGIDYWGAEWNYGKEQCERNEKAEGIEGVRFLQGDAKKLPFETGTFDAVVSNFVFHEVRTESNKRKLVKEALRVVKKGGSFAFNDMFAFTKMYGDMEEFIKELKEEGIQEVYYEAHAEKQDFIPRYTATPFMLKGMGILYGRK
850	c_000000000212	12988	13690	r	0		S	Function unknown	Uncharacterized conserved protein YjbI, contains pentapeptide repeats (YjbI) (PDB:2BM4)		Family of unknown function (DUF5758)	1	prodigal	v2.6.3	MKHISSNELNSILTSRKNKERLSLDHLIFEDMDLRKKDFHNCDLSFSTFQNVILDESDLSDSSLENVLLDDCSLYKVSFENSILRGCSMRRCDMRYANLNGADLFSAILEKADLQNVITNESTKWFRLHCPETGAFIGYKKCLYNRIVTLLIPADAMRTSATLPTCRCSKAKVLKITNFDESEHYKDAWSTVDSDFCYRLGEWVEVKDFNEDRWMDSTTGIHFWMDRNEALSY
851	c_000000000212	13831	14689	f	0		M	Cell wall/membrane/envelope biogenesis	dTDP-4-dehydrorhamnose reductase (RfbD) (PDB:1KBZ)		RmlD substrate binding domain	1	prodigal	v2.6.3	MKILITGAGGFLGSRLCEYLKRKGYDVYGLFHNVCDITDEEQVEKTMTMIRPDIVIHCAAVSDVSTCDKNKVVSQKINVDGSVNIAKMCGKIGAKMIFCSSDQVYFGSMKMKPHMETEELFPKNTYGKQKLEAEQKITQYCDKTISLRLSWMYDTVYKDGMEHSNLFHNIREAIAQKKTVLIPVHDKRSITNVWDVITNIEKFFEVPEGIYNCGSENKTGTYDLVSEIFGKEVIRPNKDAFIDHPRNLMMDSGKAQRYGIIFPSSLESLRESAKRLRKEIEDEEM
852	c_000000000212	14675	14993	f	0							1	prodigal	v2.6.3	MKKCKITVIRKVKHQDLIDQYENPLENPCDMEEGQVFIANGWECPDGLCRSAWESMSPFVMTLAYGGEDIYEGWMKNKRSVMISCNDGFRPVSFLIEALDEDAES
853	c_000000000212	15067	16249	f	0		G	Carbohydrate transport and metabolism	Phosphopentomutase (DeoB) (PDB:3UN2)	phosphopentomutase [EC:5.4.2.7]	Metalloenzyme superfamily	1	prodigal	v2.6.3	MKKQRIFLIVLDSFGIGNGPDAEEFGDLGANTLKSITTSKQYDTPVMKKLGLFNIDGVDYMEKEQHPKGVYGRCAEKSKGKDTTIGHWEIAGVVSNQPLPTYPNGFPDEILEKFSEQTKRGVLCNKPYSGTEVIKVYGEEHMKTGKLIVYTSADSVFQIAAHEEIVPLEELYRDCEIARKILTGKHGVGRVIARPFIGEAPNFTRTTNRHDFSLLPPKETMLDALQKAGYETYGIGKINDIFAGQGISHTQRITGNVDGMGKTIATLKEDFSGICFVNLVDFDMLYGHRNDIDGYAAAATVFDKQLKEFMEQMKENDIVMLTADHGCDPGFKGTDHSRECVPFLAWGKQIKENINLGTRKTFSDIAATILDLFDVENITDGTSFKDEIIKSED
854	c_000000000212	16255	16669	f	0		F	Nucleotide transport and metabolism	Cytidine deaminase (Cdd) (PDB:1AF2)	cytidine deaminase [EC:3.5.4.5]	Cytidine and deoxycytidylate deaminase zinc-binding region	1	prodigal	v2.6.3	MENEELLKEAREARKNSYSPYSHFQVGAALLTGSGKVYHGCNIENAAYSSTNCAERTAFFKAVSEGERRFQKIAIVGGKENEEAKKPCSPCGVCRQVMMEFCNPDTFQIILSDEKDGFHVFTLKELLPYGFGPDNLK
855	c_000000000212	16692	18048	f	0		F	Nucleotide transport and metabolism	Thymidine phosphorylase (DeoA) (PDB:1AZY)	pyrimidine-nucleoside phosphorylase [EC:2.4.2.2]	Glycosyl transferase family, a/b domain	1	prodigal	v2.6.3	MRMYDLIMKKRNGRSLSKEEIDYMMKEYVAGNIPDYQMSAFLMAVYFQGMTEEETLAMTKAVTNSGDTVDLSKIKGKKIDKHSTGGVGDKTTLVIAPIVAACGVKVAKMSGRGLGHTGGTIDKLESIPGFQTTLDRETFFKIVNEVGVSVIGQSGNLAPADKKLYALRDVTATVDSIPLIAVSIMGKKLAAGNDGILLDVKTGSGAFMKTLERSIELAKEMVSIGENAGRHTMALITNMDRPLGKAIGNSLEVIEAIETLNGKGPDDLTKICTELAANMLFLAEKGTREQCEQMVQKAIESKKALDCFVKMVQAQGGDPSVILDTDKFRKAKKEYHVLSDRAGYIVSMDTEGCGIASVMLGAGRDTKESKIDYAAGIILNKKVGDYVEKGEDLAVLYADDEKLFEMAADKYRQCIRIEDDAPEKQPLIYARVTKESVEMLDGKEGSYESIL
856	c_000000000212	18031	18853	f	0		F	Nucleotide transport and metabolism	Purine nucleoside phosphorylase (XapA) (PDB:1YQQ)	purine-nucleoside phosphorylase [EC:2.4.2.1]	Phosphorylase superfamily	1	prodigal	v2.6.3	MNQYYEKLKTCVKSIRNKTDFKPETALVLGSGLGDYAEEIDIREVIDYAQIEGFPVSTVQGHKGRFVFGYVEKVPVVIMQGRVHYYEGYDMSDVVLPIRIMKLLGAEKLILTNAAGGINDSFCPGDFMMITDQIATSVPSPLIGENIDELGTRFPDMSEIYSKEFQKIIEDCAEKLNIPLRKGVYVQLSGPNYETPSEIKMCRSWGADAVGMSTACEAVAAKHMGMQICGISCITNMAAGISKSSLNHAEVQQTADRVSECFRQLITDIIKNV
857	c_000000000212	18989	20555	f	0		M	Cell wall/membrane/envelope biogenesis	Anionic cell wall polymer biosynthesis enzyme TagV/TagU, LytR-Cps2A-Psr (LCP) family (peptidoglycan teichoic acid transferase) (Cps2a) (PDB:2XXP) (PUBMED:29107701)	polyisoprenyl-teichoic acid--peptidoglycan teichoic acid transferase [EC:2.7.8.-]	LytR_cpsA_psr family	1	prodigal	v2.6.3	MKKTSMNSEQRKEYKRIQRQKKRYLEKQKTEEGKESKKRNIFGNILIVLHLILSIIFFGTMFWLNIFSISHYIIIGSVLLVLWLIGLFSQIKRKKYGVTGKMYIIFIMLVIALFTSYIVKMSGAFDVMTGKNVKIDTMVVAVMKDDPAEDIYDAYDYKFGLQHKIKGEDVDDTVDHINEMLEMKIKTKDYQDIGKQVKGLHDGEVQAIIFNEGYKDILEEQVKGFSEKIKIIYRYNIKTKMDGMTNDRQVKTKPFSVYLSGIDVYGDISTNSRSDVNIIATVNPKTHQILLITTPRDYYVEIPGISKGEKDKLTHAGLYGVDASIRTLSELYDMEIPFFARVNFTSLIEIVDELGGVDVYSDMSFKTGWESGKKINVIQGMNHFNGEQALAFSRERKHIPGGDNQRGQHQQAVITAMIKKIVSPSMLLRANGIIDSVSGNVETNMSREQLQSLIKTQIRKGGAWNITSVSAEGEGMKGICYSAPKQELYITKPDYESVEMIKDLVNKVESGEILEDSEIAE
858	c_000000000212	20632	21136	f	0		K	Transcription	Transcription elongation factor, GreA/GreB family (GreA) (PDB:1GRJ)	transcription elongation factor GreA	Transcription elongation factor, N-terminal	1	prodigal	v2.6.3	MYNQLTKKDIQKMEEEIEYRRVVVRKEALEAVKEARSHGDLSENFEYHAAKKDKNRNESRIRYLQRMIRTAKIVSDDSKEDEIGLNNTVKIYFEDDDECETFKLVTTVRGNSISGLISTESPLGKALLGHKVDDRVYVQVNEDCGYYVVVKEIIKTIDDGSDKLRSF
859	c_000000000212	21261	21975	f	0		F	Nucleotide transport and metabolism	Archaeal IMP cyclohydrolase (PurO) (PDB:1KUU) (PUBMED:21323758)	IMP cyclohydrolase [EC:3.5.4.10]	IMP cyclohydrolase-like protein	1	prodigal	v2.6.3	MEMLSIEKELQGNAYPGRGIIIGKTPDGKKAVTAYFIMGRSENSRNRVFVEEGEGIRTQAFDPSKLTDPSLIIYAPVRVLGNKTIVTNGDQTDTIYEGMDKQLTFEQSLRVREFEPDGPNYTPRISGIMHIENGTFNYAMSILKSNNGNPEACNRYTFAYENPVAGEGHFIHTYKCNENPLPSFEGEPKLVNISNDMEEYTQMLWNSLNEDNKVSLFVRYIDIETGNYETKIINKNK
860	c_000000000212	21984	23160	f	0		F	Nucleotide transport and metabolism	AICAR transformylase/IMP cyclohydrolase PurH (PurH) (PDB:1G8M)	phosphoribosylaminoimidazolecarboxamide formyltransferase / IMP cyclohydrolase [EC:2.1.2.3 3.5.4.10]	AICARFT/IMPCHase bienzyme	1	prodigal	v2.6.3	MKELELKYGCNPNQKPSRIYIEEGDLPIKVLCGKPGYINFLDAFNGWQLVRELKKATGLPAATSFKHVSPAGAAVGLPLDETLAKIYWVDDIEDLSPLACAYARARGADRMSSFGDFISLSDVCDVATAKLIKREVSDGVIAPGYEPEALELLKQKKKGNYAIIEIDPSYEPAPIEHKEVFGITFEQGRNELVINDELLSNVVTDNKEIPELAKIDLAISLITLKYTQSNSVCYAKGGQAIGIGAGQQSRIHCTRLAGQKADNWWLRQSPQVLGLQFVDKIGRADRDNSIDLYIGDEYEDVLAEGTWQKFFKVKPEVFTKEEKRAWLDKLTDVALGSDAFFPFGDNIERAHKSGVKYIAQPGGSVRDDNVIETCNKYHMAMAFTGIRLFHH
861	c_000000000212	23354	24701	f	0		G	Carbohydrate transport and metabolism	Phosphomannomutase (ManB) (PDB:6MNV)	phosphoglucosamine mutase [EC:5.4.2.10]	Phosphoglucomutase/phosphomannomutase, alpha/beta/alpha domain I	1	prodigal	v2.6.3	MGKYFGTDGFRGEANVKLTVEHAFKVGRFLGWYYGQEKKARIVIGKDTRRSSYMFEDALSSGLTASGADVYLLHVTTTPSVSYVVRTEDFDCGIMISASHNVFYDNGIKVINGKGYKLEAEVEEKIEAYIDGKFGEIPLATRDDIGRTIDYAAGRNRYIGHLIAMATRSFKDKRVGLDCSNGSASSIAKSVFDALGAKTYVINSEPDGTNINRNCGSTHIEALQQFVKEKHLDVGFAYDGDADRCLAVDENGKIVDGDLILYVCGKYLKEQGRLNNDTIVTTIMSNIGLYKACDKAGIKYEKTAVGDKYVYENMSRNNHSLGGEQSGHIIFSKYATTGDGILTSLMIMEVILEKKQSLGKLIEEVQIYPQLLKNVKVLDKQTARENPEVVKAIDSVAAELGDDGRILVRESGTEPVIRVMVEATTDELCAKYVDQVIAVMEEESLVIK
862	c_000000000212	24947	27470	f	0							1	prodigal	v2.6.3	MKNRVRKFMIMTLIVSMCISTGAYAADLSSENKDVANRATAFYEGAGSQFVKISHPETPTSTNTVNRADGLLDYLGNGKVGVPGVDEGADGQGDRGQSYCWSAQSYGDWMYLVTQFNPLMSTVDLMDSGLGYENDAEFTKALLNTMYRGEMFLSEEDGGNPGSVFSKINVKTGEVKILMSKEKTGTNVQFRNALQLGNKLYFCGSVNGIPSVYQVDPENNDKIECVFKDESMNRPDAWQQALKKKLSPTIRGMAVYDDYLVVNCVGLDENPYIAISKDPSKGFHKIAFTWENVENKIPGELLGYPACHFNDSIYGGSIWDITEFNGDLYVAMCTGTPDKMSEDGKAMQPFAIIRGRCNGDPEEKGSWTWTPVIGDKKDGAKYTFGIDPERTRSGACSMVVFDDHLYIGEYNDTEIAAADILFDMDATFMADNLKQSVNLYRMDKNENIEMVMGDPTDLFPNGGISGMGSGFGKCENQYIWRMDTFQDKLYVGTFDESSILYPVGQISNGDIMNLTAEQWKRQMEYLKELIKEAIRKITEESQQAVTMSLNDNGELEVLQELDEASEDVETEVSILDLPQTMSGEEGYHIESLGELQQAMIMMSGMMDQDENWSEEEKLEAKVRFSQFYEGIYKYYNEPEINEKLPDFVKEVYGQILNSNILNKVSGMARCVIYLRNNVRGFDMMVSENGVDFECITRDGLGDNHNQGLRSFAVSDDEKNPWMCIGTANPFYGTQIWRLQNKDLVFSQMTDTKGELFSNEKNKEEELEIQDKNAQSEKQKEEDQVGIKNDREKKVTENKQEQQVKKDKDNPETADHSNIAGLGMLLLASGAVIASLRKRKY
863	c_000000000212	27558	28401	r	0		S	Function unknown	Uncharacterized membrane-anchored protein YitT, contains DUF161 and DUF2179 domains (YitT) (PDB:3HLU)		Uncharacterised 5xTM membrane BCR, YitT family COG1284	1	prodigal	v2.6.3	MKSKLKSFFILTGSILLMAVGIYFFKFSNNFTFGGITGLAVLVAKTGVMTAGDFTFIMNMLLLLLGFIVLGKEFGFMTAYCSTLLSVTLSTLERICPMSHPLTDQPMLELIFAIALPAIASAVLFNFGASSGGTDVIAMIVKKFTSFDIGRALLISDISITFLGFFIFDIKTGLYSVLGLAVRSLMIDNIIESMNLSKYFNVVCTHPDPICDYIVHELNRSATTCLAKGAFSGEDRYIIFTALNRPQAAKLRNFIKATEPGAFILISNTSEIIGKGFHYV
864	c_000000000212	28529	28619	f	0							1	prodigal	v2.6.3	MKDIYVHEISDIGEKTAIEEEILIENDGM
865	c_000000000212	28851	29094	f	0		U	Intracellular trafficking, secretion, and vesicular transport	Protein translocase subunit SecG (SecG) (PDB:2AKH)	preprotein translocase subunit SecG	Preprotein translocase SecG subunit	1	prodigal	v2.6.3	MDILKNIITILFVIDCIALTAIVLLQEGKSAGLGTISGAADTYWGQNKGRSMEGALVKSTKFLAILFVVLAAILNLKVFA
866	c_000000000212	29195	31316	f	0		K	Transcription	Exoribonuclease R (VacB) (PDB:6H25)	ribonuclease R [EC:3.1.13.1]	RNB domain	1	prodigal	v2.6.3	MDKTFEKRKKIIYDFICDEMYVPMKIKDLAILLQVPKDQKSELRKVMDSLVEEGKVRVSKKGKYVKGESQTFVGTYQPHPRGFGFVILEDEEEDLFISEDDANGALYGDQVEAVIKATPEGKRKEGKIVKILSHGTTQLVGTFQRNKKFGFVVPDNNRFAKDIFVPLERSKGAVTGHKVVVELTSYGSEDKKPEGKVIEIIGHINDPGTDIMSIVKGYDLPVEFPAKVLNQAERAGSEIIPADMSGRMDIRDWQMVTIDGEDAKDLDDAISVTKDGGEYILGVHIADVSNYVQENSALDKEAIKRGTSVYLVDRVIPMLPHALSNGICSLNEGTDRLALSCIMRINEKGIVVDHKIAETVVQIDKRMTYTSVKKILEENDEAEKEKYKEFVPMFQLMEELAGILREKRKQRGSIDFDFPETKMILDENGKPIDIKPYDRNVATKIIEDFMLIANETVAEDFFWQEIPFVYRTHDTPDEEKIKKLATFINNFGHSMHIANNAVRPKEVQKLLAKVEGTPEAMMISRLALRSMKQAKYTPENTGHFGLAAPYYCHFTSPIRRYPDLQIHRIIKETLRGRMNDARRDHYEKILPEVAKESSELERRAEEAERETIKLKKVQYMDEHIGEVFEGVISSITKWGMYIELPNTIEGLVHVTHMPDDHYDYYEERYEMVGERTGKTYKLGQTVSIKVLATDQMQRTIDFGLVK
867	c_000000000212	31328	31796	f	0		O	Posttranslational modification, protein turnover, chaperones	tmRNA-binding protein (SmpB) (PDB:1J1H) (PUBMED:26251518)	SsrA-binding protein	SmpB protein	1	prodigal	v2.6.3	MAKDQGKLIANNKKAYHDYFILDTYEAGISLHGTEVKSLRMGKCSIKESFIRIENGEMFIYGMHISPYEKGNIFNKDPLRVRKLLLHKSEINKMLGKMKEKGVAIVPLKVYFKGSLVKVEIGLAKGKKLYDKREDIAKKDQKREAQREFKIRNLG
868	c_000000000212	31805	32039	f	0							1	prodigal	v2.6.3	MVPVTKEQLRKLVTDTTVDTYEDLTPQLIHLLEHTKHDESLTEAQKQDEILIHMMGYVKSCTNEIIIDVLSEILGLE
869	c_000000000212	32908	33991	f	0		Q	Secondary metabolites biosynthesis, transport and catabolism	7-methyl-GTP pyrophosphatase and related NTP pyrophosphatases, Maf/HAM1 superfamily (Maf) (PDB:2P5X) (PUBMED:24210219)	nucleoside triphosphate pyrophosphatase [EC:3.6.1.-]	Maf-like protein	1	prodigal	v2.6.3	MDNIILIGFMGTGKTTVSKHLSGALAKKYIDMDHIIEETEGMSISEIFEKYGEEHFRDLETELLSELENRTNTVISCGGGIILREENIKEMQKIGKIVLLTANSETILKRIKNNSKRPILRDNKKIEVIKDLMEKRCKSYKKAADIVVSTEGKTVSQVCRDIVNGLSEKEEKLILASASPRRREIMEQVGLRFDIMISDTEERYTSTEPQEIVKELALQKAEAIVEKTKKKRTTILGADTIVAHNGKILGKPKTEEEAYHMLKELQGDQHEVYTGIAIIRFDACGRKKVISEAVETKVYVHEMCDAEIYKYLETKEYTDKAGAYAIQGRFAPFIEKIDGDYYNVVGLPIAHVYQTIKKLR
870	c_000000000212	34007	34667	f	0		G	Carbohydrate transport and metabolism	Beta-phosphoglucomutase, HAD superfamily (YcjU) (PDB:3E58) (PUBMED:29684280)		Haloacid dehalogenase-like hydrolase	1	prodigal	v2.6.3	MIRALLFDLDGLLFNSERVVQRSWNQAGQEMGYGKIGEHIYHTMGMNYEKRKEYFSKVFGQDFPHDKFRARTRVIFAEIAQKEGIEIKEGAKELISYAKQMGYKIAVVTSSSQDYAEGILKSQDIYKYFDGVVCGNMVTRSKPDPEPYQKAAALLGIRPEYCIAFEDAPAGVQSAAAAGIDTVMIPDMIQPDEETRWMAWKVLERLDDAIELLRLEARG
871	c_000000000212	34709	35570	r	0		J	Translation, ribosomal structure and biogenesis	23S rRNA G2069 N7-methylase RlmK or C1962 C5-methylase RlmI (RlmK) (PDB:2B78)	23S rRNA (cytosine1962-C5)-methyltransferase [EC:2.1.1.191]	S-adenosylmethionine-dependent methyltransferase	1	prodigal	v2.6.3	MWIADGWKDYEVIDSSNGEKLERWGDYLLVRPDPQVIWDTPKTNKGWRNMNGHYHRSKKGGGEWEFFDLPEQWQIHYNNLTFNLKPFSFKHTGLFPEQATNWDWFSKKIKNAGRPIKVLNLFAYTGGATLAAAAAGASVTHVDASKGMVAWAKENAVSSGLKDAPIRWLVDDCVKFVEREIRRGNHYDAIIMDPPSYGRGPKGEIWKIEDAIHPLVKLCTQILSDDPLFFLINSYTTGLAPAVLTYMLATELKKFNGTVDSQEIGLPVSSNGLVLPCGASGRWEKK
872	c_000000000212	35799	36402	f	0		J!!!H!!!O	Translation, ribosomal structure and biogenesis!!!Coenzyme transport and metabolism!!!Posttranslational modification, protein turnover, chaperones	Sulfur carrier protein TusA (tRNA thiolation, molybdenum cofactor biosynthesis) (TusA) (PDB:1DCJ) (PUBMED:23894086)	tRNA 2-thiouridine synthesizing protein A [EC:2.8.1.-]	Sulfurtransferase TusA	1	prodigal	v2.6.3	MIKVNALGDTCPIPVIKTKKAMESVNGPETIEVLVDNEIAVSNVTKLASSKNAEVSSEKVSDKEYRITILMNGAVVEEEQVSSDHEEKKKHTVIAIASDRMGEGNDELGKVLMKGFIFAVTQLDELPETMLFYNGGATITAEGSDSIEDLKLLEEQGVEILTCGTCLNYYEMTDKLQVGTVTNMYSIVEKLAGADKIIRP
873	c_000000000212	36583	37462	f	0		E	Amino acid transport and metabolism	Selenophosphate synthase (SelD) (PDB:2YYE)	selenide, water dikinase [EC:2.7.9.3]	AIR synthase related protein, N-terminal domain	1	prodigal	v2.6.3	MTDDVALIQTVDFFTPIVDDPYMFGQIAAANSLSDVYAMGGEPKIALNIVGFPNCLDPSILGEILAGGADKVKEAGAVLVGGHSVQDDEPKYGLCVSGFVHPDKIFKNYGCRPGDVLILTKQIGNGIINTAIKAEIASESSIKEAITVMSSLNKKAKEVVENHNVTACTDITGFGLLGHCVEMTEASDVTFEIHVEDVAYFEDAISYAKMGLVPAGAYKNRQYSGDKVDMTQVEEYYIDLLYDPQTSGGLLISVPEEEVESIMKEFEEKNMDTKVSVIGKVVEKGEKSIRLC
874	c_000000000212	37471	38866	f	0		J	Translation, ribosomal structure and biogenesis	Seryl-tRNA(Sec) selenium transferase (SelA) (PDB:3W1J)	L-seryl-tRNA(Ser) seleniumtransferase [EC:2.9.1.1]	L-seryl-tRNA selenium transferase	1	prodigal	v2.6.3	MNKNLLFRNIPKVDVLLERDEIQQLISDYNRDTVVEAIREETEQLREFIKKSEDEQEAQQKIDHLIPNIREKVIKVNSPDMRMVINATGTILHTNLGRAPISVDHMKYVSDIATGYSNLEYSLEEGRRGERYSHFEDLLCKITGAEAAMAVNNNAAAVMLILSTLGKGKEVIVSRGELVEIGGKFRIPDVMEQSGASLVEVGTTNKTHYSDYESAITEETSALLKVHTSNYRIVGFTDTVTIKDLVPLGQQYDIPVVEDLGSGVLIDLSKYGLTYEPTVQDSIKNGADVVCFSGDKLLGGPQAGIIIGKKKYIDEMKKNQLTRALRIDKFTAATLDVVLHEYLSEESAIKNIPTLRMITETIEEVTKKARTLARMLRAANLDASVNVEKCESQIGGGSLPLERIPSMAVTLKPTNITTAELENKMRHLPIPIVPRTMNDKVILDVRTIEHRLFKIIVEQIRKVI
875	c_000000000212	38868	40782	f	0		J	Translation, ribosomal structure and biogenesis	Selenocysteine-specific translation elongation factor SelB (SelB) (PDB:4ZU9)	selenocysteine-specific elongation factor	Elongation factor Tu GTP binding domain	1	prodigal	v2.6.3	MKNIIIGTAGHIDHGKTTLIKALTGRNTDRWEEEQKRGITIDLGFTYFDLENGNRVGIIDVPGHEKFINNMVAGVVGMDLVMLVVAADEGIMPQTKEHMDILGLLGIEKSILVLNKCDLVDEEWLELVEEEVKEELEGTFLENAPVAKVSAATGEGIPELIDLIQKLTEDEVVEKDINTIPRLPIDRVFTISGFGTIITGTLLAGSISKEDTLQMYPIGKDCKIRSIQVHGQPVDRCYAGQRVAINLSNIKKSEISRGCVLAPPNNMKNTMMLDVKMNMLPDAMRILTNNSRLHLFTGTSEILCRAVILDKDELGPGESGYVQLRLEEEIALRRGDKFIVRFYSPMETIGGGVILEPNPTKKKRFKVEDIEELKRKESGSSEDIIEMHIKKCEDNMMSVTELVKMTALSLEEVQKDVDSLKEQGLIKVFSMKKDSYTWHHANDKVIQEKLVGLLGDYHKKHPYRYGMQKAEIHMTFLKKVKPNVFDLYVESLVEDGILKRHKEFLSLPDHEIKKDTRYQKIEKKLLDTFEKAGLDFPKVSEFGFDPSEMESVDDILLLLMEEGKIIKLGEELYTLTSYIEKSKKIIIDLLQGRDVITMGEIRDSLETSRKNAKLIVEYMDSIKITKRNGTESERVAY
876	c_000000000212	40781	41681	f	0		K	Transcription	DNA-binding transcriptional regulator, LysR family (LysR) (PDB:2FYI)	LysR family transcriptional regulator, transcriptional activator of the cysJI operon	LysR substrate binding domain	1	prodigal	v2.6.3	MNLKQLEAFVRVADSQSFSKAAKELYLTQPTVSAHISSLEKELNVRLFIRNTKEVSLSEDGMILYDYAKKMMEIEKEIRNTFCETDEQDHQCIKIAASTIPAQYLLPKILATFSEKYPQEQFEITELDSQGVVEQIIDKKIEIGFTGTELEKKYCEYIPFYKDELIVITPNNEKFRKLQKGSKDIGWIVREPVIMREEGSGTRKEAEKQLKQSGINMEELNIVASMENQEMIKKSVENGMGISMISRLAAKSEVESGKLLQFLLPVKDRERNLNIVYNKNIRLSHLAEKFIKIVQEIYH
877	c_000000000212	41804	42944	f	0		E	Amino acid transport and metabolism	Selenocysteine lyase/Cysteine desulfurase (CsdA) (PDB:4LW2)	cysteine desulfurase [EC:2.8.1.7]	Aminotransferase class-V	1	prodigal	v2.6.3	MIYLDNAATTMQKPKQVIEAVVEAMNSMGNAGRGAHEASLDASRTIYSVREKLANLFHAENPKQIVFTNNSTESLNIAIKGLFEKGDHVITTQMEHNSVLRPLYEVEEKGVELTIVPADKKGKIDYNDMERAIKKNTKAIICTNGSNLTGNMLDLEYVGNIAKSHDLLFVVDASQTAGVYPIDVQKMKIDVLCFTGHKGLLGPQGTGGMYVRTGIQIRPLKSGGSGIDTYNKHHPKQMPTALEAGTLNGHGIAGLGAALSYIQETGIDVIRETELKYMWKFYHGVKDIPGVKIYGDFDTEKRCPIVTLNIADYDSAEVSDELLMTYGISTRAGAHCAPLMHQALGTVDQGAVRFSFSHYNTEEEIEQAVNAIKELAEEE
878	c_000000000212	42957	43194	f	0						Putative Se/S carrier protein-like	1	prodigal	v2.6.3	MRKKELKLVVTFHTTSDAMAMEKACKENNVEGRLIPVPRSITAGCGLSWCARLDQEEEIKEVMGKVGIEQEAVHQCLV
879	c_000000000212	43380	44790	f	0		E	Amino acid transport and metabolism	Na+/alanine symporter (AlsT) (PDB:6CSE)	alanine or glycine:cation symporter, AGCS family	Sodium:alanine symporter family	1	prodigal	v2.6.3	MDINELVLKVNSLLADKILVFALVGIGIWFTLNLGFIQIRGFGEGWKRTFGGLFKKDGKAGADGMSSFQALATAIAAQVGTGNLAGAATAIAVGGPGAIFWMWLSAFFGMATIYAEALMAQKFKQVGADGTVTGGPAYYIRAAFKGTFGKVLAVIFSVLITLALGFMGNAVQANSIADAFKTAFGFNPFIMGLIIAGISLFVFVGGISRIASLTEKIVPVMAAFYIIGSLVVIIANGKYIPAAVSSIFVGAFKPQAVFGGTFGYVISRAISKGVARGLFSNEAGMGSTPHAHAIAKVDHPVEQGFVAMMGVFIDTFVILTLTALVILTSHLAAGGNGILAVYEGNEIVSGFTGTALTQAGFSQVFGKFGEIFIAICMFFFAFSTIIGWYFFGEANIKYLFGPKAVKIYAVIVALCIVGGSAQKVDLIWNMSDCFNSAMVIPNVIALFALTKVVKSVHNDYYKNFKKNKK
880	c_000000000212	45001	45385	f	0							1	prodigal	v2.6.3	MRKEFVIITNNPLVKEKLGQEYEVDFEEISYEEVLKKVRDFVYNKHELLTHPLSGSVKPNETPYKSIMVSKNQTEFNIEQMKIIENAIHSCPKFEFKSDKYAPHVYADFQYVDYSLISSALPSATAW
881	c_000000000212	45449	46733	f	0					glycine reductase complex component B subunit alpha and beta [EC:1.21.4.2]	Glycine/sarcosine/betaine reductase component B subunits	1	prodigal	v2.6.3	MRRLELGHINITDIQFGPESKIENGVLYVNEEAVKAIVLEDEKIKECKIDIARPGESVRITPVKDVIEPRVKVEGRGEVFPGTIGKVDTVGEGKTYALKGMAVVTAGKIVGFQEGIIDMQGPGAQYTPFSKLNNLVVVCEPIDGLKQHDYEPAVRFAGFRVAKYLGELARELTPDSVEVFETYGIMEGAEKLPGLPRVAYVQMLQSQGLLHDTYVYGVDAKRTLSTIMNPTEVMDGAIVSGNCVSACDKNPTYVHENNPVVHDLFAEHGKTLNFVCHIITNENVYLADKQRSSDWTAKMCRLLDLDGVVVSQEGFGNPDTDLIMNCKKIEAEGVKTVIITDEYAGRDGKSQSLADADVAADAVVTGGNANQVIVLPKLDKVIGTLDYVNTIAGGNEHSLREDGTIEVEIQAITGATNETGFGYLSAR
882	c_000000000212	46752	47799	f	0					glycine reductase complex component B subunit gamma [EC:1.21.4.2]	Glycine/sarcosine/betaine reductase selenoprotein B (GRDB)	1	prodigal	v2.6.3	MIKAVHYINQFFANIGGEEMAHVEASLHKGEVMGPGLAFKQNFGEEVEIVATIVCGDSYFNENLEEAKATILGWVKDLAPDVFIAGPAFNAGRYGVACGTIADAVQEELGIPAVTGMYVENPGADMFKNKVLTVPTKNSAAGMRDAVKKMAPLALKLAKHEAIGASCQDNYMPNGIRVNFFEEKRGSRRAVDMLLKKLADKPFTTEYPMPSFDRVAPNPAVKDLSKATIALVTSGGIVPKGNPDHIESSNASHYGEYDITGVMDLTEATYETAHGGYDPVYANEDADRVLPVDVLRDMEKEGVIGKLHNKFYTTVGNGTAVASAKAFSEEFAQKLKADGVDAVILTST
883	c_000000000212	47826	48057	f	0					glycine reductase complex component B subunit gamma [EC:1.21.4.2]		1	prodigal	v2.6.3	MVKGVEAAGIPVVHICTVTPISMTVGANRIVPAIAIPHPLGNPALEADEEKTLRRKIVEKALVALQTEVEDQTIFE
884	c_000000000212	48101	49049	f	0		O	Posttranslational modification, protein turnover, chaperones	Thioredoxin reductase (TrxB) (PDB:3FBS)	thioredoxin reductase (NADPH) [EC:1.8.1.9]	Pyridine nucleotide-disulphide oxidoreductase	1	prodigal	v2.6.3	MSKIYDVVILGAGPAGLAAGLYAGRSRLSTLIVEKGKDGGQIAITDEIENYPGQIVEGESGPSLIARMTAQAEKFGVDRVTDVINDVVLEGDVKKLISAKGEYCGKTLIIATGAFPRPIGCKNEKEFMGKGISFCATCDANFFEDFEVYVVGGGDSAVEEAMYLTKFARKVTIIHRRDELRAAKSIQEKAFKNPKLNFMWDSVVEEVNGDGIVSEMTVKNVKTGELTKIEADEEDGMFGVFGFIGTLPNTKIFQDKGLELDERGYIPTDVDMHTNIPGVYAAGDVRVKGFRQVVTAAADGAIAVHEIEKYLAEQE
885	c_000000000212	49071	49389	f	0		O	Posttranslational modification, protein turnover, chaperones	Chaperedoxin CnoX, contains thioredoxin-like and TPR-like domains, YbbN/TrxSC family (CnoX) (PDB:3QDN) (PUBMED:21498507;29754824)		Thioredoxin	1	prodigal	v2.6.3	MLELDKATFQPEVLEAEGYVFVDFYGDGCVPCQALMPFVHEMADKYADKMKFAALNTTKARRVAIGQKVLGLPVMAIYKGGEKVEEVVKDDATPENIEAMIQKYI
886	c_000000000212	49507	49639	f	0					glycine/sarcosine/betaine reductase complex component A [EC:1.21.4.2 1.21.4.3 1.21.4.4]	Glycine reductase complex selenoprotein A	1	prodigal	v2.6.3	MAILAGKKVVIIGDRDGVPGPAIAECVKTAGGEVVFSSTECFV
887	c_000000000212	49654	49981	f	0					glycine/sarcosine/betaine reductase complex component A [EC:1.21.4.2 1.21.4.3 1.21.4.4]	Glycine reductase complex selenoprotein A	1	prodigal	v2.6.3	MDLENQKRVKEFADEFGAENVVVIVGAAEGEAAGLAAETVTAGDPTFAGPLTGVQLGLTTYHVCEPELKEEFDAAVYDEQVGMMEMVLDVDDIVSEMSAIRDEYCKYL
888	c_000000000212	50118	51657	f	0		I	Lipid transport and metabolism	3-oxoacyl-[acyl-carrier-protein] synthase III (FabH) (PDB:1UB7)	glycine/sarcosine/betaine reductase complex component C subunit beta [EC:1.21.4.2 1.21.4.3 1.21.4.4]	Family of unknown function (DUF5940)	1	prodigal	v2.6.3	MNSVIKGASYVLAHTPQMVVYNGTTQTTERVVNPESEYLKELESHLRSYEECVNYWPNQVYIGNAHPDDLAQVEFPYYDKVKEGAERYGKYGEIMPEEEFILLAQACDMFEVVKLDKEFVSAHKEAFAADPIITDDIIAKVEEGVELSEIEHFVNEEHAEGIYFAGKLVGCVKRAHDIDVNLSAHVMHENIMSKATSVLALLYGVRNAGIDKDEIEYVIDCAEEACGDMNQRGGGNFAKAAAEVAGLMNATGSDSRGFCAGPSHALIEAAALVKSGAYKCVAVTAGGCTAKLGMNGKDHVKKGLPILEDCLGGFCVIIAENDGVNPEINLDILGRHTVGTGSAPQNVIGSLVADPLERADMKITDIDKFSPEMQNPDITKPAGAGDVPLANYKMIAALAVKRGELDRKELASFTTEHGLTGWAPTQGHIPSGVPYIGFAREDILAGKIKNAMIIGKGSLFLGRMTNLFDGVSFVIQGNTGAEEASAGVSEDEVKGLIAKAMKEFAETLMAAE
889	c_000000000212	51671	52826	f	0		I	Lipid transport and metabolism	Acyl-ACP:phosphate acyltransferase (fatty acid/phospholipid biosynthesis) (PlsX) (PDB:2GK3) (PUBMED:18992246)	glycine/sarcosine/betaine reductase complex component C subunit alpha [EC:1.21.4.2 1.21.4.3 1.21.4.4]	Fatty acid synthesis protein	1	prodigal	v2.6.3	MANSVEKMIASTFMDIAQGLETGSFTKRPKIALTGMGSEHGEENSMAAAIEAAKDGIDVYYIGTLEAEGVTTVKVANDEEGHDKMEEMLKNKEIDAAVTMHFPFPIGVSTVGRCVTPATAKEMFVANTTGTSSTDRIEGMIKNAIYGVIAAKACGKQNPTVGILNVDGARQTEKALKKLQENGYDITFAESSRADGGCVMRGNDILQASPDIMVTDSLTGNILVKMLSSFTTGGSFEATGFGYGPGIGEGYEQLVMIVSRASGAPVIANAIRYAAQLVRGNVFEVAKAEFKAAKKAGLKEILDAHKAASKPAAAEEEVKEPPKEIVTAQIPGIEVMDLEDAVKALWKINIYAESGMGCTGPIIRVSDANLAKAEEELKKAGYIN
890	c_000000000212	52841	53135	f	0							1	prodigal	v2.6.3	MKVYDTVNKVELEATTDELVKLMAPGGRQVDLYLEGKKSDEDGYLTWDVEHWSSIDGKRFIRCYSLEGRVLGESTGHNIYDLKNDFKPEEAKEVKLS
891	c_000000000212	53227	53815	r	0		K	Transcription	DNA-binding protein, AcrR family, includes nucleoid occlusion protein SlmA (AcrR) (PDB:2QOP)		Bacterial regulatory proteins, tetR family	1	prodigal	v2.6.3	MARKKQSPKSRIIKAAWNLFYKNGYEATTVNDIILLSKTSKGTFYHYFKGKDALLSSLSDLLDEKYEELTGTLDDSLTAYEKLLFLNHELFYMIETSIDVNLLASLYSSQLITKDKKSLLDRKRYYFVLITKIIEQALETNEFDNSNTLSELVKLYTMYERSILYDWALEKGKYSLTEYSDKLLPHVLDTFKNKI
892	c_000000000212	53842	54874	r	0		E	Amino acid transport and metabolism	Proline racemase/hydroxyproline epimerase (PrdF) (PDB:1TM0) (PUBMED:17849014)	proline racemase [EC:5.1.1.4]	Proline racemase	1	prodigal	v2.6.3	MSFNPKLNKERFEAAFTVVDSHTVGEFTRIVLSGFPEIKGNSMMERKDYLINNCDQYRKALMLEPRGHHDMFGAIITEPISEEADLGVIFMDTGGYLNMCGHGTIGAATVAVETGLVEAKEPYTDVVLEAPAGIIRTKVKVENGKAVEVTLTNVPAFLYKDNLTVEIDGVTIPYCISFGGSFFALVDAAKLGYEIGPAVVPTLQKLGMKMLEKINAEVEVHHPSLDITTVDLVEFYGPTPNPDKADMRNVVIFGEAQADRSPCGTGTSAKLATLRAWNEIEIGEEFRYESFTGSVFKGVIKEDTTIGDFKAVIPQITGSAYITGMGTYVIDPTDPLKYGFIVG
893	c_000000000504	117	1476	r	0		L	Replication, recombination and repair	DNA repair protein RadA/Sms, contains AAA+ ATPase domain (Sms) (PDB:5LKM) (PUBMED:30877841)	DNA repair protein RadA/Sms	KaiC	1	prodigal	v2.6.3	MAKGKKSVYFCQNCGHEENKWLGQCPMCKEWNTFVEEKIETNTSVSVSKRAKDVKIVPLSTVTTESEDRITTHIKELDRVLGGGIVPGSLILVGGDPGIGKSTLLLQVCQKLAKDKKQVLYISGEESLKQIKLRATRMGEFTDDLLVLCETNLDIIKSVIEKKKPEIVIIDSIQTMYSEEVSSAPGSVSQVRESTNVFMQLAKGLNISIFIVGHVTKEGTVAGPRVLEHMVDTVLYFEGDRHASYRILRGVKNRFGSTNEIGVFEMRQSGLEEVENPSEFMLNGKPENASGSVVACSMEGTRPILIEIQALVCQSNFGMPRRTAAGTDYNRVNLLMAVLEKRIGLPLSNYDAYVNIAGGIKMNEPAVDLGIIMAIISSYKNRPLDERTIVFGEVGLSGEVRAVNMPEQRVSEAKKLGFETCIMPAVSVDSVKNIKGIKIIGVKNINEAIQYF
894	c_000000000504	1552	1966	r	0							1	prodigal	v2.6.3	MSVVKELLRVESDGTLSFGDYTLKEKTKLENFEVQGDLYKVKTFEEITKLEKNGMFLYESVPGTAVENFKVTDEMISFNVWCETDVQFTLGLEADTEYTVYLDDINVGRMKTNLSGKLSVSPEFNGNKSVSVKVVKA
895	c_000000000504	2031	4476	r	0		O	Posttranslational modification, protein turnover, chaperones	ATP-dependent Clp protease, ATP-binding subunit ClpA (ClpA) (PDB:1KSF)	ATP-dependent Clp protease ATP-binding subunit ClpC	AAA domain (Cdc48 subfamily)	1	prodigal	v2.6.3	MQNKYTRQAEEVLKTAKKLAKQMKHLYVGTEHLLIALRKTYNSIAGQVLAANGVEEEALLKVVSELVSPVEEGKTTEKIEESPRLMFLLDNSKTQALHFRAEEIGTEHMLLAIIADSECVAAKILATLNIDIQKIVEDIIIATGIDPEVYKEALEEGTSRGERILDQYSTDLTEQAYMGKLDPVIGREEEIERLMQILSRRTKNNPCLIGEPGVGKTAIVEGLALRIASGVVPDSMKEKRIVTLDLAAMVAGSKYRGEFEERMKKMIQEVKVNGDVILFLDEVHTIIGAGGAEGAIDASNMLKPSLARGEIQLIGATTIAEYRKHIEKDAALERRFQPITVEEPSEEQCYVILKGLKSKYEEHHSVHICEEALRASVRLSKRYVTDRFLPDKAIDIIDEACSKVSLQGFKVPESFDKMEKEIKELLCKKEEEIKNGNFEEASRLQTEQIEIMDKLENAKKRFHKRNEKKKLDVKEENVEEVVSMWTKIPVQKIAEDETVRLQKLEKTLHKRVVGQEEAVTAVSKAVKRGRVGLKDPNRPIGSFLFLGPTGVGKTELSKALAEALFGNEDVLIRVDMSEYMEKHSVSKMIGAPPGYVGHEDGGQLSEKVRRNPYSVILFDEIEKAHPDVFNILLQVLDDGHITDSQGRKVDFKNTVIIMTSNAGAKSIISPKKLGFSVNEDEKSDYKKMKSNVMNEVKQIFKPEFLNRIDEIIVFHSLNKEHMKQIVTLMCKTFKDRVKEQLDINLVIRDSVKQKIVEKGTDPKYGARPLRRAMQSILEDKMADALLNGEIKSGTNVEVGIHKDDIKFYTKSIKN
896	c_000000000504	4491	4860	r	0		K	Transcription	DNA-binding transcriptional regulator YhcF, GntR family (YhcF) (PDB:4R1H)	GntR family transcriptional regulator	Bacterial regulatory proteins, gntR family	1	prodigal	v2.6.3	MLIEIDFNSEEAIYMQLRNRIIMAIARSEIQEGDTLPSVRQLADNIGINMHTVNKAYTVLKQEGIIQLDRRRGAVIALDIDKLEALEDMKNQLRIVLAKGRCKDISKEEVHELVEEIFEEYK
897	c_000000000504	4962	6234	r	0		F	Nucleotide transport and metabolism	Phosphoribosylamine-glycine ligase (PurD) (PDB:1GSO)	phosphoribosylamine---glycine ligase [EC:6.3.4.13]	Phosphoribosylglycinamide synthetase, ATP-grasp (A) domain	1	prodigal	v2.6.3	MKVLIVGSGGREHAIAWSVAKSDKVEKIYCAPGNAGISEYAECVDIKAMEFDKLAAFAKENSIDLTIIGMDDPLVGGIVDVFEKEGLRVFGPNKAAAILEGSKAFSKDLMKKYNIPTAAYENFDNAEEALAYLETAKFPIVLKADGLALGKGVLICNTLEEAKEGVQSIMLDKRFGTAGNTMVIEEFMTGREVSVLSFVDGNTIKTMTSAQDHKRAKDGDQGLNTGGMGTFSPSPFYTKEVEEFCEKHIYQATVDAMKAEGREFKGIIFFGLMITEEGPKVLEYNARFGDPEAQVVLPRMKTDIIDVMEACIDGTLDQINLEFEDNAAVCVILASSGYPEKYEKGFPITGLDEFKNHEGYYCFHAGTKFNDGQLVTNGGRVLGVTAKGATLKEARANAYAATKWVQFENKYMRNDIGKAIDEA
898	c_000000000504	6244	6871	r	0		F	Nucleotide transport and metabolism	Folate-dependent phosphoribosylglycinamide formyltransferase PurN (PurN) (PDB:1C2T) (PUBMED:25013077)	phosphoribosylglycinamide formyltransferase 1 [EC:2.1.2.2]	Formyl transferase	1	prodigal	v2.6.3	MLKVVVLVSGGGTNLQAIIDAVEAKTITNTEIIGVISNNKNAYALERAKKHGIQALCISPKDYESREAFNNAFLDELNKLNPDLIVLAGFLVVIPEKMIKQYENKIINIHPSLIPSFCGTGYYGLKVHEAALKRGVKVVGATVHFVDEGTDTGPIILQKAVEVEQGDTPSILQHRVMEQAEWKILPKAVDLIANGKVTVKDGHVIIES
899	c_000000000504	6864	7890	r	0		F	Nucleotide transport and metabolism	Phosphoribosylaminoimidazole (AIR) synthetase (PurM) (PDB:1CLI)	phosphoribosylformylglycinamidine cyclo-ligase [EC:6.3.3.1]	AIR synthase related protein, C-terminal domain	1	prodigal	v2.6.3	MDYKNAGVDIEAGYKSVELMKEHIKGTMRPEVLTNIGGFSGAFSMEKFKDMEKPTLVSGTDGVGTKLKLAFILDKHDTIGIDCVAMCVNDIACAGGEPLFFLDYIACGKNEPEKIATIVSGVAEGCKQSNAALIGGETAEMPGFYPIDEYDLAGFAVGVVDEKDLITGKDLKAGDVLIGMASSGVHSNGFSLVRKVFNMKEEALNTYYDKLGCTLGEALLVPTKIYVKALRSIKEAGVRIKACSHITGGGFYENIPRMLIDGTHAVVKKDSYPIPPIFEMLAVDGDIAEEMMYNTFNMGLGMIMAVDEKDVDATLEAIKAAGEEPYVVGHIEAGEKGVTLC
900	c_000000000504	7933	8446	r	0		F	Nucleotide transport and metabolism	Phosphoribosylcarboxyaminoimidazole (NCAIR) mutase (PurE) (PDB:1D7A)	5-(carboxyamino)imidazole ribonucleotide mutase [EC:5.4.99.18]	AIR carboxylase	1	prodigal	v2.6.3	MPKVGIVMGSDSDMKVMCKAADMLDKLGVEYEMTIISAHREPDVFYEYAKTAEEKDFKVIIAGAGMAAHLPGMCAAIFPMPVIGIPMSGKNLEGVDALYSIVQMPPGIPVATVAIDGGANAAILAAKILATSNPELLARLKDYTKEMKESVQAKADKLDQLGHKEYLKQM
901	c_000000000504	8580	10635	r	0		E	Amino acid transport and metabolism	Leucyl aminopeptidase (aminopeptidase T) (AmpS) (PDB:1ZJC)	aminopeptidase [EC:3.4.11.-]	Thermophilic metalloprotease (M29)	1	prodigal	v2.6.3	MMEQIKERYLLSVERIKKIQSEKTVEEKFQEFFEKTSRFILLIDEVWKKIESGEEDRLNFEQRKEQNKLLYEDVLPENYNTSYGNPVYAQQQLGETYSKILSFLYTEIRGEIVYVFEKNLLYMTICNELFIEIYNCFEEQKQPEYEELHQIVYWYASDYADVFAADRVLDLIDPERDFATKIVMESDLSTPDYLYKYGEYVTDNEIRTAAHLNHLPEETLQKMADTYTEGYRKCFVNGRKDLSIKKTVNIRYNLGFEAVVKRAIRNFEKMGLKPIIYRAAVSALVKRKHSKNGYYGAIANRQFEYDHRMDESLFLDKKYVERKLEVMKNTYEKHKELAAGMAGPAVIETFGQSLFAPKSVPQAAAFNEKQEQLDVFYAGKSGQITNQYIKGEERGFTIIAFPVPEIGEKYEEIFDEIVRINTLDSDLYEKVQQNIIDALDQGVSVHVLGKGENRTDIEVQLYHLNDPEEETIFENCTADANIPVGEVFTSPVLTGTKGTLFVSKVFLEGLPYYNLEIQFEDGMIKSYNCTNFDSEEENKKYIYANILNNHETLPIGEFAIGTNTTAYVAAKKYDIADKLPILIAEKMGPHFAVGDTCYSWSEDTKVYNPNGKEIVARDNEVSILRKEDVSKAYFQCHTDITIPYEELEEISVIKENGSKIVLLKDGRFVLEGTEILNEPLKELN
902	c_000000000504	10635	10992	r	0						Family of unknown function (DUF6142)	1	prodigal	v2.6.3	MPREKDKEREKKNERKRRKYGQARLKQSKMGKVSCFIAAVIAVLLIGLVNISYHSDGNSACYIGGIGLSALLFSIIGIMTAKEGFKENERNFRTCRIGIVCNTIFLISWIIFFLGGII
903	c_000000000504	10972	11446	r	0		V	Defense mechanisms	Glycopeptide antibiotics resistance protein (VanZ)		VanZ like family	1	prodigal	v2.6.3	MKANNSKKSIRILGKILFVIYIIFLFYFLLLSDWYGRSGEMYEYHYNLELFKEIKRFWIYREKLGMYAVISNIGGNIAIFIPFGFILPVASRYRSFLNTAFCTLGFSFCVEAFQLVAKVGSFDVDDLLLNTIGGMLGYIIFILCNTVRRKQSAKRKR
904	c_000000000504	11461	11611	r	0							1	prodigal	v2.6.3	MEKVYKTMRNVGAGNIVLGVIMIIAGMTSGILTIVGGARLLNNKKNIMF
905	c_000000000504	11626	12304	r	0		F	Nucleotide transport and metabolism	Orotate phosphoribosyltransferase (PyrE) (PDB:4WML)	orotate phosphoribosyltransferase [EC:2.4.2.10]	Phosphoribosyl transferase domain	1	prodigal	v2.6.3	MEAYKQEFIEFMVESKVLKFGEFTLKSGRKSPFFMNAGAYVTGSQLRRLGQYYAKAIHDAYGTDFDVLFGPAYKGIPLSVATTIAFSELYGKEIRYCSNRKEAKDHGDAGILLGSKIKDGDRVVIIEDVTTSGKSIEETFPIIKAQGDVEILGLMVSLNRMEVGKGGEKSALDEIKETYGFDANAIVTMEEVVEHLYNKECNGEIVINDDIKAAIDAYYEQYGVK
906	c_000000000504	12318	13221	r	0		F	Nucleotide transport and metabolism	Dihydroorotate dehydrogenase (PyrD) (PDB:1GT8)	dihydroorotate dehydrogenase (NAD+) catalytic subunit [EC:1.3.1.14]	Dihydroorotate dehydrogenase	1	prodigal	v2.6.3	MDMKVNIAGVEWKNPVTVASGTFGSGAEYSEFVDLNKLGAVTTKGVACVPWAGNPTPRVAEIHGGMMNAIGLQNPGIDVFCERDIPFLKQFDTKIIVNVCGHAPEEYLAVVERLAEEDIDMMEINISCPNVNAGFLAFGQDAKHVEKLTAEIKKIAKQPVIMKLTPNVTDITEIARAAEAGGADAVSLINTLTGMKIDVNRRTFALANKTGGVSGPVVHPIAVRMVYQTAQAVNIPIIGMGGIQTADDAIEMILAGASAVSVGTANFYNPRATMEIVDGIEAYMKKYGFHSVKEMTGIVK
907	c_000000000504	13220	14009	r	0		H!!!C	Coenzyme transport and metabolism!!!Energy production and conversion	NAD(P)H-flavin reductase (Mcr1) (PDB:3A1F)	dihydroorotate dehydrogenase electron transfer subunit	Iron-sulfur cluster binding domain of dihydroorotate dehydrogenase B	1	prodigal	v2.6.3	MAEKFMETAVVVSQEELAKDIYSLWLQVDQSASVARPGQFISMYVNDGAKLLPRPISICEIDKEQRRLRVVYRVTGKNTGTEFFSKMVPGEKIGILGPLGNGFPFEEAEGKKVFLMGGGIGVPPILELAKQMKCEKKQIVVGYRDAQTFLREEFEQNGELYISTEDGSVGTKGNVMNAIEENHLDAEMIFACGPTPMLRAIKAYAEEKNIVCYISLEEKMACGIGACLGCVCKSKEKDEHSNVNNKRVCKDGPVFLSTEVEL
908	c_000000000504	14030	14957	r	0		F	Nucleotide transport and metabolism	Orotidine-5'-phosphate decarboxylase (PyrF) (PDB:1DBT)	orotidine-5'-phosphate decarboxylase [EC:4.1.1.23]	Orotidine 5'-phosphate decarboxylase / HUMPS family	1	prodigal	v2.6.3	MINKLVQNIKKTKAPIVVGLDPMLNYVPQHVQEKAFAEYGETLEGAAEAIWQFNKEIVDNTYDLIPAVKPQIAMYEQFGIPGLEAFKKTVDYCKSKDLVVIGDIKRGDIGSTSAAYAVGHIGRVQVGSKSYVPFDEDFVTVNPYLGSDGVNPFIDICKQENKGLFILVKTSNPSSGEFQDQLINGKPLYELVGEKVAQWGESHMGDEYSYIGAVVGATYPEMGKVLRKVMPKSYILVPGYGAQGGKGKDLVHFFNEDGLGAIVNSSRGIIAAYKQEAYAKFGAENFGEASRAAVEAMVADINGALENR
909	c_000000000504	14980	16261	r	0	CE9.hmm	F	Nucleotide transport and metabolism	Dihydroorotase or related cyclic amidohydrolase (AllB) (PDB:1J79)	dihydroorotase [EC:3.5.2.3]	Amidohydrolase family	1	prodigal	v2.6.3	MRILIQNGHVLDPLTRRDEVCDVLVENDRIIKVSQSITDEAERVIDAAGCYVMPGFIDLHVHLRDPGLEYKETLTTGGNAAARGGVTTICAMPNTKPVIDSKEKVVSVHERAKTESKVNIIQLGAITVGQQGEELADIKGMAEAGCHAISEDGKSVMNASLYRKSMKIAKENHVAIFAHCEDITMVEGGVMNADAKAKELGLKGITNSVEDVIVARDILLSKETGAQLHLCHCSTEDSVKMVEAAKKEGLHVTAEVCPHHFILSSDDIIEDDGNFKMNPPLRSKKDVEALREGLKNNIMDIISTDHAPHAPEEKNKSMKEAFFGIVGLETSAVLTYTELVDKGVLTPMQMAEKMSYNPAKVLGIDQEKGSVSEGKIADLVVFDPRKEYKIDKETFFSKGKNTPFHGRKVKGEVLYTLVNGKVVYEK
910	c_000000000504	16354	17587	r	0		O	Posttranslational modification, protein turnover, chaperones	C-terminal processing protease CtpA/Prc, contains a PDZ domain (CtpA) (PDB:6IQU)	carboxyl-terminal processing protease [EC:3.4.21.102]	Peptidase family S41	1	prodigal	v2.6.3	MEQEKLNENIPNKDKKEKNKFLKGALCGALIAFAAMFLFTVGMKIKNNDSVINKGTEHKLKLIGDLIDDKYLNSDEIDIQTMKDSLIKGYVNGLGDPYSEYYDKEETKELEEATSGEFSGIGVAMQQNRETGMITFSKVYKDSPAEKAGFKDGDILYKVEDEDISSLSLNEIVGKVKGEEGTEVKLTVLRGEEGKEITGTAVRKKIEAQTIEYEMKEDKIGYIRISEFDKVTGKQFENALNTLKEQGAQGFIFDVRGNPGGNLSTVCEMLDLILPKGKIVYIEDKDGNKEEYKSDGKRFLDLPLTVLADGQSASASEIFAGAIQDYGIGKIVGTTTYGKGVVQQIFPMTDGTSVKLTIAEYFTPKGRNIHGKGIEPDVEVAYEADAENPEKDNQLDRAIEILKNERKKVK
911	c_000000000504	17642	18548	r	0		D	Cell cycle control, cell division, chromosome partitioning	Cell division protein FtsX (FtsX)	cell division transport system permease protein	FtsX extracellular domain	1	prodigal	v2.6.3	MRISTVEYTMKQGVKNIGRNKMFSLASIATMSACIFMFGLFFSIIINFQSMVKKAEEGVTITVFFDEGLEQDKIDEIGKKLEKRKEVSDIKYTTGEEAWNEFSDKYFEGDKEAAEGFADNPLINSDNYEVFMKDVSDQQKLVKYAEGLEGVRKVNKSDSVAKTLSGANKLILYVSAAIIIILLAVSVFLISNTVAMGISVRREEIAIMKYIGAKDSFVRMPFVIEGVLIGIAGAIIPLTALFFLYEKAVSYIMVKFQMLGNLLEFLPVMDVYKTLLPVGIALGIGIGFAGSFFTIHKHLRV
912	c_000000000504	18552	19224	r	0		D	Cell cycle control, cell division, chromosome partitioning	Cell division ATPase FtsE (FtsE)	cell division transport system ATP-binding protein	ABC transporter	1	prodigal	v2.6.3	MIELKDVKKEYTKGVAALNGVNLKIEQGEFVFIVGDSGSGKSTLIRLLMKELDPTSGSIVVNGIDLGKMQHKHVAKYRRNIGVVFQDFRLLKDRNIYENIAFAQRVIETPTRVLKRKVPAALSLVGLAQKYKAFPKELSGGEQQRVAIARAIVNEPSILLADEPTGNLDPTNAWEIMGLLDEANKRGTTVIVVTHNHEIVAEMKKRVVTMQKGVIVSDERMGD
913	c_000000000504	19241	20327	r	0		K!!!T	Transcription!!!Signal transduction mechanisms	Sugar diacid utilization regulator CdaR (CdaR)	carbohydrate diacid regulator	PucR C-terminal helix-turn-helix domain	1	prodigal	v2.6.3	MISNQVLQNTIEGLKSITTIDLCIMDINGKVLASTFAEQMTYGNLISSFVESTAENQSIQGYQFFKIFDEHQLEYVLVANGNDENVYKVGQIAAFQIQNLLVAYKGRYDKDNFIKNLLLDNLLLVDIYNRAKKLHIDTDVRRVIFIIETVNDKEVGTLEHIRSLLGVHSGSFITAVDEKNIIIVKELQQNEGYPELERSAHEMLAVLQEEGEDVHIAYGTIVSDIKEVSKSYKEAKLALDVGKIFFDDKNVVAYSTLGIGRLIYQLPLPLCKMFIREIFEGKSPDEFDEETLTTINKFFENSLNVSETSRQLYIHRNTLVYRLDKLQKCTGLDLRVFEDAITFKIALMVVKYMKYMETLEY
914	c_000000000504	20444	21128	r	0		M	Cell wall/membrane/envelope biogenesis	UDP-N-acetyl-D-mannosaminuronic acid transferase, WecB/TagA/CpsF family (WecG)		Glycosyl transferase WecG/TagA/CpsF family	1	prodigal	v2.6.3	MDKKINVLDVEIDNNSAKETMRKVMTYMDKELISVIEMITSDVLVKCKENETLKYNIAQSDLVLAGEKDVLELAGITDRKKLQEADTHLFLKMLLHFFHKNQNKIFILTATEEERTNFKEYLHEFYNGIDIVGAECVPEDQSLDDMILNSINATEPECVISILPPAIQEAFVARNKILLNARIWLGLGKDVHLPKGIKRKKPIHDFLIKYFLKREVEKEKLKKRGNA
915	c_000000000504	21330	21531	r	0		K!!!T	Transcription!!!Signal transduction mechanisms	Phage shock protein PspC (stress-responsive transcriptional regulator) (PspC)	phage shock protein C	PspC domain	1	prodigal	v2.6.3	MEPKKLYRSKENKMICGVCGGLAEYFNIDATIVRLLTVVIALGSAGTVLLAYIIAAVIIPDRPDQI
916	c_000000000504	21558	22230	r	0					lia operon protein LiaG	Toastrack DUF4097	1	prodigal	v2.6.3	MKKRWKIFWIVCAVFAVSGIILCITGIAMGASFDMFRKHIYVTGTEEQSYQEVSSSSKFEGINSLEVDASALELNIYPTKEENVIVDFYGNRSLGAECMKEGTTLKVDSHGQKKWFGRIPEKNKLDIYIPETVELEEAEFDIAAGQMNVKNVSIKNIELDADASDITFEGLNIKEYNYEIDMNAGTLKIGDEKFSGVNMEKYIDNHGEKRIKIDGDVSDICFR
917	c_000000000504	22230	22809	r	0		S	Function unknown	Uncharacterized membrane protein		HAAS	1	prodigal	v2.6.3	MSYEEFLKQLEQLLLDVSVDERREALEYYRNYFEDAGKEREQEVLQELGSPKDAADSLKNDLKRTQEVKNEYVVSEKRSNNAGKTVFIILLLIFTSPLWISFVISIIAIVFSLIVSVAVVALTGIVTIVFGITRLVSQTAFGVLTLGVGLLLLAAGMSIMALIIKAGMIILPKGINAVVNKIRKPIHKKEEY
918	c_000000000504	22810	23128	r	0		K	Transcription	DNA-binding transcriptional regulator, PadR family (PadR) (PDB:1XMA) (PUBMED:19096365)	PadR family transcriptional regulator, regulatory protein PadR	Transcriptional regulator PadR-like family	1	prodigal	v2.6.3	MVFNTGAALLDAVVLAVVSREVDGTYGYKITQDVRKVLDISESTLYPVLRRLQKDECLEVYDMQYDGRNRRYYKITEKGTTQLNLYRVEWKNYTKKINEMFEGEA
919	c_000000000504	23183	26813	r	0		L	Replication, recombination and repair	3-5 helicase subunit RecB of the DNA repair enzyme RecBCD (exonuclease V) (RecB) (PDB:3U44) (PUBMED:29901759;30601118)	ATP-dependent helicase/nuclease subunit A [EC:5.6.2.4 3.1.-.-]	UvrD/REP helicase N-terminal domain	1	prodigal	v2.6.3	MAVKWTKEQQQVIDLRNRNILVSAAAGSGKTAVLVERIITMLTKDKDPRNVDELLIVTFTEAAAAEMKERVLAAIEKELEKNPENAHLQKQETLIHNAMITTIHSFCLSVIKENFHVIDLDPAFRIGEEGELKLLKQDVMEEMMEEEFEKSDPEFIRFVEQFATGRDDKKLEDIILQIYEFSRSYPDPEQWLSSCVDLYCIEGEKDLENSVAIGNIKDSVRRYAKDAIALLQQALDVCQEESGPYMYAETIEQEMEGWKALQEADSFGEMDHCSKLLKAGRLKANKDKSVDEEKAEFVKEARKEVKATGEKLIKDYFYTTTEEMWKDIAFSKKVVEEIMFLVKEYSQRFSEKKRSKNMIDFGDMEHFALQILKDENVASEYKKRFKEVMVDEYQDSNYIQEAILTSVSTVKEGNYNMFMVGDVKQSIYRFRLSRPELFMEKFNTYSLKESKKQRIDLHKNFRSRKEVLDSTNFIFSQIMTQSLGGIEYDDQAALYYGADYEETEGNDAEILIVDLDLESEDETKIEETSKELEARAIARRMKQLMEEKEILDKETKQYRKVKYKDMVILTRSLKGWTDEFAKILNREGIPTYTGTKEGYFETQEIRTILDYLRVLDNPRQDIPMASVLTSKIVGLKGEELAKIRGREKELPFYECVKEYAGSGEDLVLRKKIEKCLEKMEYFREMIPYTAIHELLWKILEETGYLYEVAVMPGGEQRAANVQMLLEKAKVFEGTSYKGLFNFVRYIEQLKKYDVDYGEANVLDEQMDAVRLMSIHKSKGLEFPIVFVAGMNKRFNQQDVRGEIVLHPTLGLGVDAVDLTKRTKTPTILKKASQREVFFENMGEELRILYVALTRAKEKLILTGTMSNIENKIKSYAKIKDRKEVSLPFSVLTGAGTYFDWILPCFVRNKSMKEIFEQFEISSPFSNPLYEKEVPVSIKIMNLEELVKEEMEEEMESELSRDILLNWDCEEEYSPLFSEKLKEQFSYIYPFEDQQTMKLKFTVSELKKRQSLKEESGELLYQEQETAPVILKKLEEEQTLKGAARGSAYHKVMELLDFSKDYDDHILKEEIRHFYEQGKLSEEMYRSIYRKDIMAFLSTDIAKRMKNAARKECLFKEQPFVLGVDAEEIYPEIDSDETLLIQGIIDAWFFEEDKIVVLDYKTDYVTEEQELKNRYKDQLEYYGRALGQLTGKKVKEKKIYSFKLKKEIDI
920	c_000000000504	26815	30148	r	0		L	Replication, recombination and repair	ATP-dependent helicase/DNAse subunit B (AddB) (PDB:3U44)	ATP-dependent helicase/nuclease subunit B [EC:5.6.2.4 3.1.-.-]	ADDB, N-terminal	1	prodigal	v2.6.3	MSLQFIFGNSGSGKSYYLHKTIVEQSIKNPKKNYIVLVPEQFTMQTQKDLVMAHPNKGIMNIDVLSFGRLAYRIFEETGGNKRIILDDTGKSLILRKIAGDNEEQLKILRGNLKKRGYISEMKSVISEFTQYDVDQNVLDRMLEQTTENTYLYWKLKDIAKVYEGFQSYLSDKYITNEELLDVLCQIVGQSEILKDSVIVLDGFTGFTPVQNRLLRELLHICEKIVVTVTMDQREDPYVFRHKYQLFALSKQMVSGLLKIAKEEGVLTDEPVLLYGNPAYRFKNNEPLSFLEQNLFRYTKKIYDKPQDQISIHSARSPKEEALFIAEEIRRLVRTKGYRYREIAVIAGDVETYADYFEKAFDLYHIPVFMDRKRSVLLNSFVEYIRSLLSMIEQNFTYESVFRFLRTGLTSFTNDEIDRMENYVIAFGIRGYKKWNEKWIRSSKEIQEEDLEVLNHTREKFISMICDVTEVLKRKRKTVEEITLALHDFFIKEELQKKVENYEKRFQEMKETALAKEYSQIYKIVIEIFDKFIELLGDVHLPLKEYCELLDAGFEEAKVGITPPQIDQVVIGDIERTRLKDIKVLFFAGANDSFIPTKNGSKGLLSEQDREFFEANDVALAPNGKEQIYIQKFYLYLNLTKPTDYLYLSFSKVNSEGKNIRPAYLITDIKRLYPLIQIYEEEHRLLSERELTRKAAIPYLIEGIRDRKKEVSKDWEELYTSFRKDQFWKEQTDRLVETGFYTMPQDEISKETAQNLYGDKIEGSVTRLEKFSACAFAHFLTYGLRLKERKEYSFEAVDLGNIFHSAIEYFSRNLIKSGYTWETLTEEAAEKMIEESVETSISEYGNTVLYSSARNEYMITRIKRMMHRTVWALSKQLKKGDFIPSGYEVKFGSGKIDRIDIFEDDDSVYVKIIDYKTGAKVFSLAELYYGLQLQLAVYMNAAMEMEQKKQPDKKVIPAGLFYYRMKDPIIDKVDDEELEDAILKELKPDGIVNSDPVVIDHLDKEFTEASLAAPIKKNKNGSLSKTSKAFKEEDFETISKYVKYSIRKIEEKMKHGTIEISPYEMGQNKGCDYCPFKGVCKFDEKIEGCEYRRLGKLTDDEVLEKMRKEM
921	c_000000000504	30169	30730	r	0		J	Translation, ribosomal structure and biogenesis	16S rRNA C1402 N4-methylase RsmH (RmsH) (PDB:1M6Y)		Putative rRNA methylase	1	prodigal	v2.6.3	MKKYQITQWCHKFIEDHVQKGDVCIDATAGNGNDTLLLTKLVGEEGKVYAFDIQQQAIDTTRKKLQEAGMETRAELICDGHENMKNYIKEKVSCITFNFGYLPGGDHLLATKSKTSIKAIDDGLDMLKTGGMMSLCIYSGGDSGFEERDEILSHIRELDAKKYLVVVSQYYNRPNNPPIPAMIIRL
922	c_000000000504	30796	32044	r	0		J	Translation, ribosomal structure and biogenesis	50S ribosomal subunit-associated GTPase HflX (HflX) (PDB:2QTF) (PUBMED:22905870)	GTPase	GTP-binding GTPase N-terminal	1	prodigal	v2.6.3	MAEMIEIKNEEERVILVGVSVEDNDDTEKSLDELEELAKTAGAVTVARVIQNRELIHPGTYVGKGKIDEIKELIWETDATGIICDDELTPAQLGNLQDALDTKIMDRTLIILDIFAARASTNEGKIQVELAQLKYRQSRLTGLGKSLSRLGGGIGTRGPGEKKLEMDRRLIKGRIAQLGRELKDVKRHREVTREQRKRNQMPVVAIVGYTNAGKSTLLNKLTGAGVLEEDKLFATLDPTTRGLKLPSKQEILLTDTVGFIRKLPHHLIEAFKSTLEEAKYADIILHVVDVSNPQMDEQMFIVYETLRNLEVVNKPVITAFNKQDKAGEGVIVRDFKADHTVKISAKTGEGLDQLKDAIEQVLREQKIEIERVYTYAEAGKIQLIRKYGELLEEEYREDGIFVRAYVPKEIYNKVS
923	c_000000000504	32049	32568	r	0						Tetratricopeptide repeat	1	prodigal	v2.6.3	MKKCGIILMLTFTLCFTGCAAAVNDGTELLEKKEYEAAIEEFSEAIKEDKNVAEAYRGQGIAYWELGKYKEAKQALEKALDNGAEETAVLYQIMGDSDMQTGDYESALSNYWKGMSCQGATEQQIQEMSYNEIAAYEYLSDWSTAKAKMNAYIEKYPDDEKAVKEAQFLETR
924	c_000000000504	32582	32942	r	0		K	Transcription	DNA-binding transcriptional regulator, ArsR family (ArsR) (PDB:3F6V)	ArsR family transcriptional regulator, lead/cadmium/zinc/bismuth-responsive transcriptional repressor	Bacterial regulatory protein, arsR family	1	prodigal	v2.6.3	MQKTEVECCETPCIHVEAVHQVEQKMPDETVLQELANFYKVFGDPTRIKILFVLFQSELCVCDLAEVLNMTQSAISHQLRLLKQMKLVKNRREGKTVFYSLADGHIQTILDQGMEHISE
925	c_000000000504	32977	34789	r	0		P	Inorganic ion transport and metabolism	Cation-transporting P-type ATPase (ZntA) (PDB:4BBJ)	Zn2+/Cd2+-exporting ATPase [EC:7.2.2.12 7.2.2.21]	E1-E2 ATPase	1	prodigal	v2.6.3	MFLAGILTARVSSFAALILFVIAYIVLGRNIVLSAAKNIIKGKVFDENFLMSIATLAAFGIGETSEAVGVMLFYRIGELFEHRAVEKSRQQIMEAVDMRPEVVNLMKDGKMVSIPSKSAKIGDILLVRPGDRIPLDGTVVEGESRIDTSPVTGEPVPVKVVEGEQVVSGCVNTSGAIKIRVEKMLEDSMVTRILHSVEKASANKPKIDRFITRFAKVYTPFVVIVAVLTAIIPSLLTGEWTHWIYTAITFLVISCPCALVLSVPLAFFAGIGNGSKKGILFKGGAALEALKNVKSVVMDKTGTITKGNFEVQQCIAYGIDEKTLLKLAADCEMLSTHPIGNSIVAAAKKEGIEPVHPEKAEEISGKGIKAKVEEGIVLCGNRVLLEQENIDLSNYEKKQYGTEVLVALNGVFAGSILIADTLKDNAAMAMNNIKKRGIHTVMLTGDALDSAETVAKEAGVEEVYAHLLPEDKLEKLQQIRAGKGEVMFVGDGINDAPVLAGADVGAAMGSGADAAIEAADVVFMTSSLEAIPESISIAKKTGMIANQNVVFALGVKAFVMILGLAGFANMWLAVFADTGVAMLCVLNSLRGVDLGGSIWHNKK
926	c_000000000504	34867	35002	r	1							1	prodigal	v2.6.3	HDHDHCDHDHHDHDHCDHDHHDHDHHEHSHGLDREYHVEGLECG
927	c_000000001159	0	1407	r	1		O	Posttranslational modification, protein turnover, chaperones	Molecular chaperone, HSP90 family (HtpG) (PDB:1Y4S) (PUBMED:30150682)	molecular chaperone HtpG	Hsp90 protein	1	prodigal	v2.6.3	MGTKHGSLSINSENIFPIIKKWMYSDHDIFFRELVSNGCDAITKLKKLDVMGEYSIPDDYKARINVIVNPEEKTLKFIDTGIGMTADEVEEYITQIAFSGATEFLEKYKDKTTEDEMIGHFGLGFYSAFMVADEVHIDTLSYKENAKPVHWACDGGTEYEMEEGNKETIGTEITLFLNEDSLAFANEYRAREVLEKYCSFMPVEIFLSNENAEQEYETIMEDELKEDDVVVEHIHEDAKMEEKENENGEKEMVEVSPACEKVKINKRPVSISDTKPLWTKHPNECTKEEYIEFYRKVFMDYKEPLFWIHLNMDYPFNLKGILYFPKINTEYESIEGKIKLYNNQVFIADNIKEVIPEFLMLLKGVIDCPDLPLNVSRSALQNDGFVNKIADYISKKVADKLSGMCKTDKESYEKYWDDISPFIKFGCLKDEKFCDKMSDYILFKNLDHKYLTLKECIENNKKDEEETVE
928	c_000000001159	1553	4901	r	0		V!!!D!!!M	Defense mechanisms!!!Cell cycle control, cell division, chromosome partitioning!!!Cell wall/membrane/envelope biogenesis	ABC-type antimicrobial peptide transport system, permease component (SalY)!!!Chromosome segregation ATPase Smc (Smc) (PDB:5XG3)!!!ABC-type transport system involved in lipoprotein release, permease component LolC (LolE) (PDB:6F49)	putative ABC transport system permease protein	FtsX-like permease family	1	prodigal	v2.6.3	MGKKALRKDFRMEIRKNLGRFLSIFFIVALGVSFLSGIRSSEPDMRLSGDACFDKRHLMDIKVMSTLGITEDDIRELKKVDGVQRAEGSYSTDVLCSVGNKKKVLHVMSSSDHINKVDVVEGRLPKNENECLIDKDFLKFKDYKIGDTIKLEGESLKHKKLKIVGIGNHPFYISFKRGSSTIGSGEVNGFLIVDKSAFDIDVYTEAYVRVEGADKEIAFTPEYEEKVQRVMDGIEDISDHQCTLRRDEIVEEAQKKVDEAKAELEKKKQEAELQLQENEQKLNDGEAALLDAKEKIEYGKRELQIARALLGSKSAELNAGEMQYQAGKKQLEAGKAEFRKQEASFQQQYDKGMAEVRKGESVIREKENEIYAAKAKLESLRTLLDTSYEYLAEIDEWLLQHIEDDQLRQEYEQKKAELTEKIMELEQQYADAMMEVEQGEALLAQKKAELEVGKEQLQQGKMQIEQARFEIEFNERELENAKLQISAGKQQIAQTENTLSAKTDELLHGEMELIKNEVSLKMGREELEKAREEAGYKIQDGEMEIQKAEDKVLRLEAPVWYIFDRDTLPEYSEYGSNADRMKAIGKVFPVLFFLVAALISLTTMTRMVEEQRTQIGTLKALGYSKADIMGKYIKYAVFATLGGSVVGVLFGEKIFPFIIVYAYQIMYIHIPDIVIPYQWGYGIVATIIALICTLSATLMACYKELVAQPAVLMRPAAPKQGKRILLERLTFFWKHLNFTWKSTLRNMIRYKKRFFMTVFGIGGCMSLLLVGFGLKDSIFNIAELQYGQLQMYNGSVFMSDDITASNRAKAEKYVDNNAEISDYMNAYMKNITVYSANEENESYITVIGDKQKTKDFFTLRNRKTHEEYMLTNDGVIITEKLSQILNVKKGDSIYIKDIQEQKQQVKITDICENYMGHYIYMTPKVYEKIYGRDPVYNTILLKSDTSDAKLHKIGEKLLTYDGVMNVQYMDNIRQQMDDMLKSLNIVIVVLIVSAGMLAFVVLYNLNNININERKRELATIKVLGFYDMEVAAYVYRENILLTFIGAALGCILGNILHRFVIVTVEVDLAMFGRTIYSSSYLYSLLFTIGFSAFVNWVMYYKLKKISMVESLKSVE
929	c_000000001159	4916	5621	r	0		M	Cell wall/membrane/envelope biogenesis	ABC-type lipoprotein export system, ATPase component (LolD) (PDB:5GKO)	putative ABC transport system ATP-binding protein	ABC transporter	1	prodigal	v2.6.3	MEQFVKLENVKKIYKMGEVEIAAANGINFEIKKGEFAVVVGASGAGKTTVLNILGGMDSATSGNVYVDGENIASYNQKQLTKYRRDDIGFVFQFYNLVPNLTALENVELALQICKDSLDAKQVLEEVGLGERVDNFPAQLSGGEQQRVSIARALAKNPKLLLCDEPTGALDYNTGKAILKLLQDTCRNKGMTVILITHNLAIAPMADRVIKIKNGKVDDIVENKEPMPVELIEW
930	c_000000001159	5748	6249	f	0						Acetyltransferase (GNAT) domain	1	prodigal	v2.6.3	MDNLRIIAVTNEELVLSVSAMSDDILRGYFSSYFTTKQIDEMLDHSFSPDALISEINNGHEYFLISYDYTFAGISSIIEKGDTLLLDKLFIHSEFEDKGLYLVMIEKYIELCKLRNLKKIHLLCDKNNTLAFDIYRKAGFEIIGSDTLKLDEHFETQNHVLEYIIK
931	c_000000001159	6624	7977	r	0		V	Defense mechanisms	Na+-driven multidrug efflux pump, DinF/NorM/MATE family (NorM) (PDB:3VVN) (PUBMED:29915058)	multidrug resistance protein, MATE family	MatE	1	prodigal	v2.6.3	MLLQDKEEEIMRLEGKSLKGDFLKFIIPSIIAQWVFTLYTMIDGMFVARGVSEVALTAVNLSYPFVAGMFSLSLLFAVGTSTVVAILLGEKNEQKANEVFTQNIVVLIGLSIILTIIVLLGLEPFALFLGATKSTLPYVKVYIGTLAPFAICFIISYTFEILIKTDGFPKSATIIVTMGAVFNCILDYLFVMVFHWGVFGAAFATGLSQAFVIIFYLRHFLKKMGVLRFAKFKMDYPLIWREFKNGIPSGVTEFSAGIIIFFFNQAILRYLSEDALVSYTIISYINSIVIMSMAGVAQGCQPLIGYYFGQKNMEKCKKLFHYCLIASTVIAIVSFVGTFIGAKGIVSLFVSKELTELRIYSVKVFRIFIISFLIAGYNVIVGGYFTAVEEPVSAMIISIGRGIVTLLLSLLLLTKLFGGAGIWWAPTLSEAVCLVITIALFSKYKKNKKK
932	c_000000001159	8048	8846	f	0		K!!!T	Transcription!!!Signal transduction mechanisms	DNA-binding transcriptional regulator, MerR family (SoxR) (PDB:2VZ4)!!!GyrI-like small molecule binding domain (BltR2) (PDB:1BOW)	MerR family transcriptional regulator, activator of bmr gene	MerR HTH family regulatory protein	1	prodigal	v2.6.3	MKEFFKIGEISKLYHIGPDSLRYYEELGILTPKRSKNNYRIYSIHDLWRLNVIRDLRSLDFSMERIKEYLDHRSIASTEHLLEEELHIINHKIHVLEELKENVETRLHTIREAKLQPIGVIETKFIDTRHCHIIHSGYQTDEEMDVLIKKLLNKDENNLYIIGNNKIGSMLSLNSIQNQHYRNYDSVFIIDKHGEESIESGVYVTICYQGDCNLNSVYFPQLINYAKTQNLIPVGPVLEILWVDIHQAEDTGEHITELQLRCISH
933	c_000000001159	8931	9810	r	0		E	Amino acid transport and metabolism	Pyrroline-5-carboxylate reductase (ProC) (PDB:3GT0) (PUBMED:22125496;26507882)	pyrroline-5-carboxylate reductase [EC:1.5.1.2]	Pyrroline-5-carboxylate reductase dimerisation	1	prodigal	v2.6.3	MLLLTKISLSAILYTNKENVYNIKGEKTMKLGFIGAGNMAKAMMGGIIKNNIFKPEEIIASDLYVPGLEKAKADLGINVTTDNKEVAKEAEVLVLSVKPQFYAVVIEEIKDLIREDQIVVTIAPGKTLDYLAGAFGHPVKIVRTMPNTPALVGEGITGVCHNELVTKEELDYVCNILSGFGKAEVLSEKLMDVVVSVSGSSPAYVFMFIEAMADAAVADGMPRAQAYKFAAQAVLGSAKMVLETGKHPGELKDMVCSPAGTTIEAVRVLEEKGFRSSVIEAMKACVRVAKGL
934	c_000000001159	9895	10537	f	0		K	Transcription	DNA-binding transcriptional regulator, GntR family (GntR) (PDB:3FMS)		Bacterial regulatory proteins, gntR family	1	prodigal	v2.6.3	MSGKNISLADQAYHTIKENILNLTYPPGMPLTEAILTEELNMSRNPVRTAIKMLQSEGLIVSDFHKSMTVKEITDKDILEIYQLRELFEGAAFKLIFSSGRAEEYSYRIEEKVVRMCAAAGNAYDWEIADTKMHLEIISIFDNQRINKFYESNLFELIRMGLYSLKGGMEMERTNANLKIMIDYMRKNDYENAFKILKQDHFITGKDSALGFK
935	c_000000001159	10578	12951	r	0		C	Energy production and conversion	Pyruvate-formate lyase (PflD) (PDB:1CM5)	trans-4-hydroxy-L-proline dehydratase [EC:4.2.1.172]	Pyruvate formate lyase-like	1	prodigal	v2.6.3	MERGMNERIQKLRRQSVTAEPHIYMERADLETDAYMQYEGSVSVPEMRALAFKNIMAKKTLCINDGELIVGEKGDGPQAAPSFPELCCHTIEDMKVMNARDLIYFRVSDEDLKLQEEKIIPFWEKRSIRHKILQNMKQEWKDAYAAGLFTEFMEQRGPGHTVGSEKIYKKGFLDYKQDIIDARNNLDYLNDKEAFDKKAQLNAMEICCDAIMILGERYAAYARELAEKETDEVRKEELLQIAANCDVVPAHAPQTFWQALQMYWFVHLGVTTELNPWDAYSPGRLDQHLNPFYQKDTEEGILDDEHALELLECLWVKFNNQPAPPKVGVTLKESGTYTDFANINTGGITPDGENGVNDVSYLILDCMDEMKLLQPSSNVQISRKTPLKFLKRACEISRKGWGQPAFYNTEAIIQELLNAGKTIEDARRGGTSGCVETGAFGNEAYILTGYLNLPKILELTLYNGYDIVSKKQLGLELGYAKDFKSYEELFEAYKKQIEHIVDIKLEGSNIIEKIYAEYMPAPFLSIITNDCISKGKDYNAGGARYNTNYLQGVGIGTITDSLAAIKYNVFDKKKFTMEELIEAMEHNFEGYDMIANLVRNKTPKYGNDDDYADDIMKDVFNFYQKTVTGRPNMKGGTYRINMLPTTCHVYFGEVMNASPNGRLAQKPVSEGISPEKGADVNGPTAVVKSASKMDHLRTGGTLLNQKFTPSVVKGEEGLDHMADLIKSYFNMDGHHIQFNVVDRETLIQAQKHPDEYKDLIVRVAGYSDHFRNLSKVLQDEIIERTEQSFN
936	c_000000001159	12955	13891	r	0		O	Posttranslational modification, protein turnover, chaperones	Pyruvate-formate lyase-activating enzyme (PflA) (PDB:3CAN)	pyruvate formate lyase activating enzyme [EC:1.97.1.4]	Radical SAM superfamily	1	prodigal	v2.6.3	MSMKLEVKMKTPNVINIQRFSVHDGDGIRTTIFFKGCYLNCVWCHNPESQKFSPEIMVNKERCTGCGACVEVCPNHAVSIKNGVSYTDRTKCEACGKCTDYCVHNIREIAGKRYTVPELLRIVEKDYMFYEESFGGVTLSGGEVMAQDMEYITDLAKRLKRKGYNVAIDTCGFAPQKNFEQILPYADTFLFDVKVMDNKKHKKYIGQGNELILSNLKYISDNGANIYIRIPVVGGVNESDEDMEEIITYLKENINVAQVNLLPYHDIASGKYDRLDIQYQGEEFFVPSKERMEELQKMFQKNGFQNTKIGG
937	c_000000001159	14040	14607	f	0		K!!!S	Transcription!!!Function unknown	Transcriptional regulator, contains XRE-family HTH domain (HipB) (PDB:1ADR)!!!Uncharacterized conserved protein, cupin superfamily	HTH-type transcriptional regulator, repressor for puuD	Cupin domain	1	prodigal	v2.6.3	METNAIIGLKIKNLRTEKKYTLKYISEQTNLSIGFLSQLERGMTSVAVDSLAKIAKVLDVELSSFFESSENEYDCHVVRSYERKTTVVNPQIIEHALTHHVNDFDMLPRLIEVMPAHSENSPLELYSHGGEEFIYVLEGILTMQIEEHVYELYPGDSIHIHSDISHNWRNETNNVIRMITVHSPNPFK
938	c_000000001159	14705	14822	f	0							1	prodigal	v2.6.3	MGFLVAVIAVSIIAAIVAAVVSSSTGALIGAEEIDDDE
939	c_000000001159	14919	15081	f	0		P	Inorganic ion transport and metabolism	Flavorubredoxin (NorV) (PDB:4D02)		Rubredoxin	1	prodigal	v2.6.3	MKKYVCEPCGYVYDPEIGDPDGGIEPGTAFEDLPDDWVCPVCGLGKDVFVVEE
940	c_000000001159	15181	15925	r	0		O	Posttranslational modification, protein turnover, chaperones	Pyruvate-formate lyase-activating enzyme (PflA) (PDB:3CAN)	pyruvate formate lyase activating enzyme [EC:1.97.1.4]	Radical SAM superfamily	1	prodigal	v2.6.3	MTESTPKKGYVHSLESFGSVDGPGVRYIIFLSGCAMRCQFCHNPDTWDMSKGTLYTADELLNKAIKYRAYWGSKGGITVSGGEPLLQIDFLTELFRKAKEKGIHTTIDTSGNPFTKEQPFFGKFQELMKYTDLVMLDIKEIDPERHLVLTGQKNDNILELASYLSEINKPMWIRHVLVPERTDYDEDLKKLDEFISTLKSVEKVEILPYHTLGVFKWEELGIPYPLEGVPTPTDERVKNAQKLLHIL
941	c_000000001159	15944	18197	r	0		C	Energy production and conversion	Pyruvate-formate lyase (PflD) (PDB:1CM5)	formate C-acetyltransferase [EC:2.3.1.54]	Pyruvate formate lyase-like	1	prodigal	v2.6.3	MSQFEQWNGFNGRLWKERVDVRDFIQNNYTQYNGDESFLAEPTEATNKLWNRLQELQKKERENGGVLDMETEVVSGLTAYGPGYIDEDLKDLETVVGLQTDKPLKRAFMPYGGIKMAEKACTSNGYEPSKELHEIFTKYHKTHNQGVFDIYTPEMMKARHNKIITGLPDTYGRGRIVGDYRRVALYGIDYLIEQKKADFAKSERHGMKGTDFRLREEIADQIRALYEMKEMAQIYGFDISEPAKNAREAVQWLYFGYLAAIKTQNGAAMSVGRISTFLDIYIERDMKAGILTESEAQELIDHITMKFRMVKFARIPSYNELFSGDPTWATLEVGGLGQDGRSMVTKNDFRFLHTLENMGSSPEPNLTVLYSSRLPEAFKKYAAHISIVSSSIQYENDDVMRPVWGDDYSICCCVSATQTGKEIQFFGARANLAKCLLYAINGGVDAKTRQQVGPNYQRITSEYLDYDEVMAKYDAMMEWLSKLYVDTLNMIHYMHDKYYYESAEMALIDTDVRRTFATGIAGFSHVVDSLSAIKYAKVKVIRDEDGIAVDFETEGDFPRYGNDDDRADDIAKWLLHTFLDKLKKCHTYRNSEPTTSILTITSNVVYGKATGSLPDGRKAGEPLAPGANPSYGAEQNGLLASLNSVAKLPYEDALDGISNTQTINPDALGHDANERIINLCNVLDGYFDQGAHHLNVNVFGKEKLIDAMEHPEKEEYANFTIRVSGYAVKFIDLTREQQMDVISRTCHGQL
942	c_000000001159	18463	19141	r	0		F!!!T	Nucleotide transport and metabolism!!!Signal transduction mechanisms	ppGpp synthetase catalytic domain (RelA/SpoT-type nucleotidyltranferase) (YjbM) (PDB:5F2V)	GTP pyrophosphokinase [EC:2.7.6.5]	Region found in RelA / SpoT proteins	1	prodigal	v2.6.3	MLEAIKNYDEVDSWKTAMFLYNSALKEVGTKLEILNDEFRHVHRYNPIEHIKKRIKTPDSIVKKLKRYGYEVSIENMITYINDIAGVRLICSFTSDIYRLAEMIGKQSDLKVLSIKDYIKNPKDSGYKSYHMLVSIPIFLSNSEANVKVEIQIRTIAMDFWASLEHKIYYKFEGQAPEYISVDLKECAEMVSMLDEKMLSLNIAIQECLEKEEKKEKKDVPKEES
943	c_000000001159	19115	19235	r	1							1	prodigal	v2.6.3	TLKYCEIYDKYDCMCYYTIMRVNHSVSGGQNHARSNKKL
944	c_000000002317	1	289	r	1		J	Translation, ribosomal structure and biogenesis	Ribosomal protein L16/L10AE (RplP) (PDB:1WKI)	large subunit ribosomal protein L16	Ribosomal protein L16p/L10e	1	prodigal	v2.6.3	MLMPKRVKRRKQFRGSMKGKALRGNRITNGEYGIVATEPCWIRSNQIEAARIAMTRYIKRGGKVWIKIFPDKPVTTKPAETRMGSGKGTLEYWVAV
945	c_000000002317	291	948	r	0		J	Translation, ribosomal structure and biogenesis	Ribosomal protein S3 (RpsC) (PDB:1VS6)	small subunit ribosomal protein S3	Ribosomal protein S3, C-terminal domain	1	prodigal	v2.6.3	MGQKVNPHGLRVGVIKEWDSKWYAEESFADYLVEDHKIRTFLKKKLYNAGVSRIEIERASDRVKIVIYTAKPGVVIGKGGAEIEKVKAELQKFTDKKLVVDIKEIKRPDKDAQLVAENIALQLENRISFRRAMKSCMSRTMKAGALGVKTAVSGRLGGADMARTEFYSEGTIPLQTLRADIDYGFAEADTTYGKVGVKVWIYKGEVLPTRAAKEGSDN
946	c_000000002317	958	1345	r	0		J	Translation, ribosomal structure and biogenesis	Ribosomal protein L22 (RplV) (PDB:1VS6)	large subunit ribosomal protein L22	Ribosomal protein L22p/L17e	1	prodigal	v2.6.3	MAKGHRSQIKRERNANKDTRPSAKLSYARVSVQKACFVLDAIRGKDVQTALGILTYNPRYASSLIKKLLESAIANAENNNGMNIENLYIEECYANKGPTMKRIKPRAQGRAYRIEKRMSHITLVLNER
947	c_000000002317	1375	1657	r	0		J	Translation, ribosomal structure and biogenesis	Ribosomal protein S19 (RpsS) (PDB:4V4H)	small subunit ribosomal protein S19	Ribosomal protein S19	1	prodigal	v2.6.3	MARSLKKGPFADASLLNKVDAMNAAGDKSVIKTWSRRSTIFPSFVGHTIAVHDGRKHVPVYVTEDMVGHKLGEFVATRTYRGHGKDEKKSRVR
948	c_000000002317	1683	2526	r	0		J	Translation, ribosomal structure and biogenesis	Ribosomal protein L2 (RplB) (PDB:1VS6)	large subunit ribosomal protein L2	Ribosomal Proteins L2, C-terminal domain	1	prodigal	v2.6.3	MGIKTYSPYTPSRREMTGSDFSEITKKTPEKSLLQAKTRTAGRNNQGKITVRHRGGGAKKQYRVIDFKRNKDGIPAKVIGIEYDPNRTANIALICYEDGQKAYILAPEGLKDGMTIMNGPDAEVRVGNCLPLSEIPVGTEVHNIELYPGKGGQLVRSAGNSAQLMAKEGKYATLRLPSGEMRMVPIICRASIGEVGNGDHSLINIGKAGRKRHMGFRPTVRGSVMNPNDHPHGGGEGKTGIGRPGPSTPWGKPALGLKTRKKNKQSNKLIVRRRDGKSIK
949	c_000000002317	2606	2906	r	0		J	Translation, ribosomal structure and biogenesis	Ribosomal protein L23 (RplW) (PDB:1VS6)	large subunit ribosomal protein L23	Ribosomal protein L23	1	prodigal	v2.6.3	MADIKYYDVILKPVITEKTMELMADKKYTFLVHTEATKSQIKEAVEKMFNGTKVESVNTMNLEGKTKRRGMTFGKTAKTKKAVVKLTADSAEIEIFEGL
950	c_000000002317	2905	3526	r	0		J	Translation, ribosomal structure and biogenesis	Ribosomal protein L4 (RplD) (PDB:1VS6)	large subunit ribosomal protein L4	Ribosomal protein L4/L1 family	1	prodigal	v2.6.3	MANVSVYNIEGKEVGTIDLNDAVFGVEVNEHLLHMAVVNQLANNRQGTQKAKTRSEVSGGGRKPWRQKGTGHARQGSTRSPQWTGGGVVFAPTPRDYTFKMNKKEKRAALKSALTSRVAENKFIVMEDLNFAEIKTKNFQAVLNNLNVNKALVVLEDGNDNARLSAKNIADVKTAAVNTLNVFDVLKYNTVIATKAAVATIEEVYA
951	c_000000002317	3557	4238	r	0		J	Translation, ribosomal structure and biogenesis	Ribosomal protein L3 (RplC) (PDB:1VS6)	large subunit ribosomal protein L3	Ribosomal protein L3	1	prodigal	v2.6.3	MKKAILATKVGMTQIFNEDGVLTPVTVLQAGPCVVTQIKTVENDGYEAVQVGFVDKNAKVVTKDNNGKKEIAHRNGLTKAEMGHFTKAGVSGKRYVKEFKFENVADFALAQEIKADIFAAGDKIDATAISKGKGFQGAIKRHGHSRGPMTHGSKFHRHAGSNGSASDPSKVFRGKKMAGQMGNKKITVQNLEIVRVDAENNLLLVKGSVPGPKKCLVTIKESVKAN
952	c_000000002317	4308	4626	r	0		J	Translation, ribosomal structure and biogenesis	Ribosomal protein S10 (RpsJ) (PDB:4V4H)	small subunit ribosomal protein S10	Ribosomal protein S10p/S20e	1	prodigal	v2.6.3	MASQVMRITLKAYDHQLVDASAKKIIETVKKNGSQVSGPVPLPTKKEVVTILRATHKYKDSREQFEQRTHKRLIDIITPTQKTVDALSRLEMPAGVYIDIKMKNK
953	c_000000002317	4930	5401	r	0					D-proline reductase (dithiol)-stabilizing protein PrdE	Glycine/sarcosine/betaine reductase component B subunits	1	prodigal	v2.6.3	MGIGPSTKETSLHHFRDPLLDVVSSDEDLDLMGILIVGTPDGNEDKMLVGRRAAVWAEGMRADGVIISSDGWGNSDVDFTNTVEEIATRGISVTGLNFSGTVGQFVVTNDYLNGIVDINKSESGTETCVVGENNATMMDARKATAMLKLMMRRQEK
954	c_000000002317	5413	6178	r	0					D-proline reductase (dithiol)-stabilizing protein PrdD	Glycine/sarcosine/betaine reductase component B subunits	1	prodigal	v2.6.3	MSEKEKDLRRLVIKAFHIKRVSEGEKNQVTTDGEMTVCADASKYFENESEIEDINIEVIKPHDHDRWTNTIMDIIPVSTKVLGKIGEGITHTLTGVYVIMTGIDVNGIQTAEFGSSEGNLKEQLYLGRAGTPGPNDYIISFNVTFKAGMGQERHGTTAAHRACDRFIQEFREQMKKFHGDKYTERHEYHDIVRPGKKRVLIIKQVAGQGAMYDTHLFSKEPSGVEGGRSIIDMGNMPVLVTPNEYRDGIIRSMQ
955	c_000000002317	6271	6517	r	0							1	prodigal	v2.6.3	MQRAIEEAGIPTIIIAALPPVVRQAGTPRAVAPLVPMGANAGEPNNVEMQTAIVKATLKALKEIETPGKIVSLPYEYVARV
956	c_000000002317	6544	6997	r	0					D-proline reductase (dithiol) PrdB [EC:1.21.4.1]	Glycine/sarcosine/betaine reductase selenoprotein B (GRDB)	1	prodigal	v2.6.3	MSLTTIKGIQSEIFVPITPPSVWAPVTKEIKDMTIALATAAGVHHKEQERFNLAGDFTWRKITDTMKSSELMVSHGGYDNSDVNKDINCMFPIDRIHELAKEGYIKACAPVHAGFMGGGGNQEKFKHETGPAIAKMFVEEDVDAVLLTAG
957	c_000000002317	6996	7284	r	0							1	prodigal	v2.6.3	MKYGDKLIRMEGIIIEIHDGCVGIDLKGRLGFLKIPMRMLITDYPLVVGQEVAWNMSFVEQLGPEANEKYVSNLDTYTRRQEEMRAMNENHKEVK
958	c_000000002317	7299	9123	r	0					D-proline reductase (dithiol) PrdA [EC:1.21.4.1]	Glycine/sarcosine/betaine reductase component B subunits	1	prodigal	v2.6.3	MSITAETAKEHAKDPAVLCCRAEEGITIAAANLEDPSLFDDLVDSGLLNLDGVLTIEEVLGAKLTKTCDSLTPITRDVIDAVQTVEEVEEVKEEVKEAAPAVAPVRKSNGGVLKIHIGEGKDINIELPMGAGSGAATAVEVPAEAVAAEAKAQEPKLIRSLTRKHFNITEVKRGPETKIEGTTLYIREGIEEEAVASQKLVNSLKIDIITPEQYHTYSDTIMDVQPIATKEGESEIGSGITRVLDGVVMIVSGTDANGVQIGEFGSSEGYLDENIMWGRPGAPEKGELFIKTEVVIKEGTNMERPGPLAAHSATDVITQEIREALKKADESLVVDTEEFNQFRRPGKKKVVIVKEIMGQGAMHDNLILPVEPVGVLGAKPNVDLGNVPVMVSPLEVLDGCIHALTCIGPASKEMSRHYWREPLVLEALHDEEIDLCGVIFVGSPQINAEKYYVSKRVGMMCEALDLDGAFITTEGFGNNHIDFASHHEQIGQRGIPVVGLSFCAVQGALVVGNKYMTNMIDNNKSEAGIENEVLACNTLCPEDAIRALAMLKTAMAGEEVVKPERKWNPNVKANNVELISNVTGKPIQLVENEQSLPMSDKRREKYN
959	c_000000002317	9202	9601	r	0							1	prodigal	v2.6.3	MAITEEMVKEFADCPAVFACKVAAGTEIEAKHIEHPMFLQDMVDSNLFTLDNALNIGQVIGIKAAKDCDSLTPVTEEAVGGAVKLIKKAEPVAEEAVEEEAAEVQMETVEQDGETIIISIKEGKDIYIELPL
960	c_000000002317	9620	10937	r	0		C	Energy production and conversion	Na+-translocating ferredoxin:NAD+ oxidoreductase RNF, RnfC subunit (RnfC)	H+/Na+-translocating ferredoxin:NAD+ oxidoreductase subunit C [EC:7.1.1.11 7.2.1.2]	Respiratory-chain NADH dehydrogenase 51 Kd subunit	1	prodigal	v2.6.3	MGNVQILLRQHVGAPCAAVVAAGDRVKKGTLIATPTGLGANIFSSVYGEVEEVLEDRIVIKPDEEQSDEFEMIPEGSKLDMVKAAGVVGMGGAGFPTGIKIGADLDGGYVLINAAECEPGLRHNIQQIEEECDKIIRGVKYTMEISNAAKAIFAIKKKNEKAVQTLKEAIKDEEAMSIHLLPDIYPMGEERAVVRECLGIELAPTDLPSVAKSIVINVETLSRITEAIEERKPCFSKNLTVIGKINGGNVPHVFKDVPVGTSVGEMIERAGGIDGEYGEIIMGGAFTGKPTTLDAPITKTTGGIIPTIEFPDLHGATIGLLVCACGGDETRMRDIAAKMNAKPISVARCKQAAEMKNGSLKCERPGNCPGQVKNNMQFKKDKCEYILIGNCSDCSNTVMGSGPKMGLKIFHQTDHVMRTIGHPLYRHLTVSKQVEQDI
961	c_000000004241	131	752	f	0						Carbohydrate-binding family 9	1	prodigal	v2.6.3	MEYKFKTIKNENEITDCNMFHVDHYMWNRTMEPKTYGWAGYIDNKGFFIKMICEEQNPQITCLHHKDRVCNDSAMEVFFAFCEDGEELTNDVMYINFEINAAGAMFAKYGKGRHGRQFISDQMYEMSNCKAVVEKDQWSIEVLIPEEFLNEICDFQSFKNGKQFYCNFYKIAETKEIEHYASFSKIESEEPNFHLPVWFAKANIVK
962	c_000000004241	885	2463	f	0		T!!!K	Signal transduction mechanisms!!!Transcription	Two-component response regulator, YesN/AraC family, consists of REC and AraC-type DNA-binding domains (YesN)	two-component system, response regulator YesN	Response regulator receiver domain	1	prodigal	v2.6.3	MYTVIVADDEEEIRRGIIKRVNWEKVGFQVIGEAENGIEALELVEKLEPDLLLTDIRMPFLNGIELARQVREIRPTVQIAFLSGYDDFSYAQQAIQYNIISYMLKPISAMELEEELVKIRETIDKKFQEFAAKELVQQRMEKSEFMLPLLLDGMQEKEEKELIEEAVSCGLLTGANPEVIKYIVMVVNISDGGKDQTTRASVNAIDMILKKYIGYVSCYLKGRVVSILAATPSGFNKYLHIIVEEVVQSVERIMGYTCAIGVSRMTDSLQGSRQLYMEAMNALSYSRQTEESVHYIADEEKKESFDQEKIQNTVSMIDNLLRGGTKEEMKEFLEKFSDQISEGKMAPALAEFMITQMIASIFQTVYTVAGGEALEKLQSDFHFVNHNMVGQIMERYEQYEELCLSAKEMIAEQRKKSGELLCDKVLEIINTRYKDTELSIVGVSNEIAVSPNYLSALLKKNTGQTFVELLTNKRMEKAKELLICTAMKIREISEECGYKDQHYFSYCFKKAVGISPNQCRRENEH
963	c_000000004241	2462	4187	f	0		T	Signal transduction mechanisms	Sensor histidine kinase YesM (YesM)	two-component system, LytTR family, sensor kinase [EC:2.7.13.3]	Histidine kinase	1	prodigal	v2.6.3	MIHEKKKKNSHDHMEVSLSGIFVTLVVMIVCLTSIITILWFVRIYREAMEENAATTSNQAVTQVNNMVEDYTQDMREIMNEIKENMVLEDDQRNEFIHDLVTIRSDVVTVTTYDKNGKLLDWWADTEKMKENIYQNLSYIPVKDDELLNISSPHVVTLFEGDYPWVVTISENMKNRAGEEILVCMDIRFSHIAKYVDDVGIGKHGYCYIEDRDQNIIYHPQQQLVFSGLKQEVKKNKETGVYTEENVIYTTQNLEGCNWSIVGVCYVEEMVTSKVQNMVGLLIIILVVVIIAALIAGIIISKLFSKPANQLAEAMENFEHDAENFTFKQEGGTTELKELSNSFEHMVIKIQELMEKVRQEEISLRKTELKALQAQINPHFLYNTLDAIAWLCEDGRNEDAEEMVNSLARLFRISISKGHELITIEKELQHAQSYLKIEKFRYKDQFVYTEDIDKECLQYLCNKITLQPIIENAIYHGLNRMVDEGEIKIGIHQDGDDIIFTVSDNGVGMTKEQCEEILQKEPGDRTGIGIKNVDDRIKIYFGNEYGLEIESELDEGTTVKIRMPKVTEGGKYEK
964	c_000000004241	4176	5166	f	0		G	Carbohydrate transport and metabolism	ABC-type sugar transport system, periplasmic component, contains N-terminal xre family HTH domain (RbsB) (PDB:1BA2)	ribose transport system substrate-binding protein	Periplasmic binding protein domain	1	prodigal	v2.6.3	MKNKQKICIILCMVLCCISLVHCGSKYTEDDVEGSLLNKKSVYFITKSTESTFWKAVYAGASAASTEYNMDLIFEGPSSEEDYMTQNEMIKHAIQEEADAIIISAVDYEKNARLIDEASKKNIKIVVIDSDVNSEHVKCRIGTDNYQAGCIAAQAALEQAEADHLNVGIINFDKITENGQSREKGFREEITKNQKVQIVDSVNIPSSVEESKFITKKMLREHPEMNVIVAFNEIVSVGAGQAVDELGVKDKTVVVAFDSHTSCIDFLETGVIDALVVQSPYAMGYLGVENAHNIINGKEHTKDINTAAKLVTKENMYSEENQRILFAFE
965	c_000000004241	5288	6413	f	0		G	Carbohydrate transport and metabolism	ABC-type sugar transport system, periplasmic component, contains N-terminal xre family HTH domain (RbsB) (PDB:1BA2)	methyl-galactoside transport system substrate-binding protein	Periplasmic binding protein domain	1	prodigal	v2.6.3	MKKRILAALMAAAMVMTLLVGCGGKKEESADGKEKVDANIAVFYYNYADTYIAKVRTALDAQFKDMGVEFQDYDANGNQTTQNEQIDTAIQKGATMLVVNIVTTGSVDSSTQIIDKAKAADLPVIFFNRAVEGDGEEGKVLGSYEKCAFVGTDAPEAGHMQGEMIGNYIMENFDAVDLNKDGKISYAMFMGQLGNVEAIYRTQFAVEDADKILTEAGKPALEFFDPSNTDKYQVDQDGNWSPSAANNYMTTNLSQYNEESGNMIELVICNNDGMAEGAISALNDKGYNLGNGKDSVVIPVFGVDATDAAVDLIAAGKMTGTIKQDAEGMAACIADLAKNSAEGKELMDGAADKYNIAKDVENKIYIPYAAYTGK
966	c_000000004241	6508	6595	f	1							1	prodigal	v2.6.3	MRGKTGGHIMEHDVLLQMTDISKEFPGVK
967	c_000000006106	246	1773	f	0		M	Cell wall/membrane/envelope biogenesis	UDP-N-acetylmuramyl tripeptide synthase (MurE) (PDB:1E8C)		Mur ligase middle domain	1	prodigal	v2.6.3	MAQMINYAMKVYKELVEEQDNLVEYNLYGQEDKEIQHLTYNSKDIIPDTLFICKGAAFKQEYLNEAIQKGAVCYISEIKYETEVDVPYIIVKDIRKAMPALSNKFFHSPWKEINVIGIGGTKGKSTSVYYMKAVLDDYLAAQNKKDSAVISTIDIYDGVIKKESHITTPEAVELQGHIRNAVNSGMEFLQMEVSSQALKYGRVDGMMFDAAVFLNISEDHISPIEHPDFEDYFQSKLKIFNKTKIAVVNLDADYSERILKEAQAAPKVVTISTKNENADFYAYEIQKRGNGTVFHVRCAQFDQEFELSMPGLFNVENALAVIAVAVQFHIPEEYIHSGLKRAKSSGRMELYSSEDNKVLAIVDYAHNKLSFEKLFSSIKEEYPDRDIVSLFGCPGKKSLLRRKYLGTIAGQYAKKVYIVAEDPGYEPVDQISGEIAKYVKAQGCPYEMIEDRGEAIKAAIESVERPSVLLITGKGNETRQKYGCEYIDCPSDVEYVKKYIDEYNKRNH
968	c_000000006106	1984	4615	f	0		X	Mobilome: prophages, transposons	Phage-related protein, tail protein J		IgA Peptidase M64	1	prodigal	v2.6.3	MKREKRIKNRVGSFLLVLCLVAATVFSPIGKYTVKAQGISGDLSQIVPEQSARLVYGNEKLPDEDAFILLIMGDGFTKDEQDKFFVESKKTADYIMSVSPWNEFSDVVKIYALGVVSNESGAKADKANNQEEANQDKRDTYFQSEFWTGGMQRLLAISDEGYKRAEELRKEYLPAADFNVVMVNSTTYGGSGGETCVASLNNESLEMMLHELGHTTAGLADEYFAGESYAREYANMTAESDPEKVKWSRFIGKNGVGVYEYDNGGDGWYRPHQNCKMRFLGKQYEFCEVCKEELRKSFCSHSNVTKIFFQTYADMFYEKEQGKDMKEYFILRKGPKEITGDQLGDLLQLTYKDSNGKVIDGIPNKAGSYTIDAKFAGNSEFDACEMTAEYMIELPDLIQMSAESKVYDGNPSEIKYTVDYDKEYMVKMHYTGIIPYGAEITYNYDSDEAPFKPGRYNVQMYVYDKETEELISKKSAAYEISFKSTALSDHNDGAYPGAQPYYNNKTIVFTGEGFTAQEQDKFEKIAKKYVEYFRNAEPYKEADTYFNYHTVEAVSDESGIGTEAKNTYFKVTYDKDGKVVPTYESTEGAKYLGNNVVTSYYKATVVIVNDDHVKQGSVVKDKRFTIYTSSDEKGMEYAANELLNYFTGQQEGYRASTDEEQESQRVEFLKSLYYTWYGWDYAPVLSRAYNEKFVENGKPIDLSPYFHTYILGKEVKEGISYQMSYYENNDGEVGKQLEQIPSEPGKYFAKAELDLKGNQDTLPVEFEGQTYHLPLARGWTEYTILAAEKPEDPKDPVKPEKPEDPKDPVKPEKPEGPKDPVDPSSPEKPNIPNDNKDSSDVKTGDESPIALYVTIIMMSTLVIGVIVIQKRRFFRK
969	c_000000000244	1	1009	f	1		E	Amino acid transport and metabolism	Threonine aldolase (GLY1) (PDB:4LNJ)	threonine aldolase [EC:4.1.2.48]	Beta-eliminating lyase	1	prodigal	v2.6.3	DYTEGAHPRILEQLVKTNMEQTTGYSEDHYCKEAASIIRTACDAPKAAVHFLVGGTQANLTVIASILRPHQAAVCADSGHINVHETGAVEACGHKIMALPSVDGKITAAQVKETHDAHWSNSAFEHTTQPKLVYISNPTEVGTIYSKQELEELRKVCDECNMYLFMDGARLGYGLCSEENDLDLKTIAKNCDVFYIGGTKVGALFGEAVVICNEGIQEDFRYLMKQKGGMLAKGRLLGIQFIELFKDGLYFEISKHADNMAMKLKKGLKEKGYQFSVDSPTNQQFVIVSNEKLKELKEKYAYECTDKYDEDHTVIRLCTSWATKEENVDALLKDM
970	c_000000000244	1050	1623	r	0		F	Nucleotide transport and metabolism	Adenine/guanine phosphoribosyltransferase or related PRPP-binding protein (Apt) (PDB:1QB7)	xanthine phosphoribosyltransferase [EC:2.4.2.22]	Phosphoribosyl transferase domain	1	prodigal	v2.6.3	MQLLKERILKDGTVKPGNVLKVDSFLNHQMDIELINEIGKEFRRRFPSDNITKILTIEASGIGIACIAAQYFNVPVVFAKKAQSINIDGEVYHSKVQSFTHQRVYDVILSKKFLSADDNVLIIDDFLANGCALQGLIELVEEAGASIEGAGIVIEKGMQKGGQIIRDKGIHLESLAIIESMTDTSLTFRE
971	c_000000000244	1862	2603	f	0		I	Lipid transport and metabolism	Acyl-ACP thioesterase (FatA) (PDB:2ESS)		Acyl-ACP thioesterase N-terminal domain	1	prodigal	v2.6.3	MILTKEYAPQYREADNDGLIGMKGYLNYFQDMAGLFIHQIGKGNDVLRKDYHTFWMYTKYKMHMEKKADFKQCLHMETWVKKTKHSAVLNQELLITREGETYAHGELESCFFNLDQERLVRPSFVDFPAGIEEEKDIEQRPFYKFPKNVQNMEYCYSYVVRYTDLDGNHHMTNLHYINLLLDSCDSQFYEEHQLTDLEIHFVNQSYEKERLKVYKREEEDKIFVEVRSEEEQLIVQGIMITKRKEM
972	c_000000000244	2620	3973	f	0		E	Amino acid transport and metabolism	Selenocysteine lyase/Cysteine desulfurase (CsdA) (PDB:4LW2)	molybdenum cofactor cytidylyltransferase [EC:2.7.7.76]	MobA-like NTP transferase domain	1	prodigal	v2.6.3	MDIHIILLAAGNSRRYGENKLLSDFKGKKLYLHLADRLENMHDEITGYKVIVSQYETILDHMSKSGYLPVYNGQPDYGISHSIILGLEALMEKGINEGDAVCFFACDQPYIHTLTIQKFLKEYMKSGKKIGCMKSKDHIGMPVIFHTDYIEELMELSGDVGGNNIVRKHIEDVFLYEAEEKELMDIDYQKRPFVIVRGGGELASGIIYKLYKEGYKVLVLEIPNPICIKRQVSFCEAVYEKTAKVEDCLAILIDHIENCKYEWEQDRVPVLIDEKGDSIKELKPQVVVDAVIAGKSTGTNKSMAPLTIALGSDFEAGKDVDKVVEILSGDQLGKVYSKGHSLPELTEQEEGCMVYSPADGILKNVRQVGDIVTEGELIAYVDDIEVHAQCTGILSGCIKEGYHVDKGLKIINIDPRLEELENCYHISEEAKKIADSVYKEIYSWEEKNFQ
973	c_000000000244	3997	5608	f	0		L	Replication, recombination and repair	DNA mismatch repair ATPase MutS (MutS) (PDB:1E3M)		MutS domain V	1	prodigal	v2.6.3	MFRSNKRNHFLKFQEEWGTVRGGERTQSDAYFWHLIEKGKIKEPYIDEITWNDLDLNEVFERVDHTRSSVGEQYLYYLLRTPVADQKQLDERERLIRFFSEDERSRLQLELCFENIGKTKRYAISKYIDRLFLLEKESNFWHYFALLTIPAGLLFMMFSSVNAGFALLVCLVVFNIFKYYKRKGEIEPYLSTFGYVLRMLDTTEEISRLKIEEIRQYTDEITRVQKRFRKFRSGSYLLMSANRTTGSLLDALLDYVRIVTHIDLIKFNSMLEEVKRNADQIDVLIENIGMLEAMLSVASFRKSIPFYCLPNLKNSKEVSLKVEDVYHPLIKDPVVNSIDTKKGVLVTGSNASGKSTFLKTIAVNAVFAQSINTCLAVSYESCFFQIYSSMALKDNLQKKESYYMVEIKSLKRILNHTNGERPLLCFIDEVLRGTNTVERIAASAQILKSLVKKEVLCFAATHDIELTHLLENEYNNYHFQEEIKEKDVLFNYKLLKGRAVSRNAIRLLSMIGYEEEIIEKAENTAAHFLETGEWIL
974	c_000000000244	6158	6596	r	0		F	Nucleotide transport and metabolism	Aspartate carbamoyltransferase, regulatory subunit (PyrI) (PDB:1NBE)	aspartate carbamoyltransferase regulatory subunit	Aspartate carbamoyltransferase regulatory chain, allosteric domain	1	prodigal	v2.6.3	MTKNTLNVSSIREGFVLDHIQAGKSMDIYRYLQLDKLDCCVAIIKNARSNKMGKKDIMKIECPIDNIDLDILAFIDHNITINIIQDDHVVEKKCLQLPKEIKNVIKCKNPRCITSIEQELDHVFVLTDEEKEEYRCKYCEEKYQR
975	c_000000000244	6612	7533	r	0		F	Nucleotide transport and metabolism	Aspartate carbamoyltransferase, catalytic subunit (PyrB) (PDB:1NBE)	aspartate carbamoyltransferase catalytic subunit [EC:2.1.3.2]	Aspartate/ornithine carbamoyltransferase, carbamoyl-P binding domain	1	prodigal	v2.6.3	MRHLMNPLDFSVEEIDQLLDLANDIEANPKKYAHACDGKKLATLFYEPSTRTRLSHEAAMLNLGGNVLGFSSAASSSVSKGESVADTIRTVSCYADIVAMRHPKEGAPMVAAEHSSIPVINAGDGGHQHPTQTLTDLLTIRSEKGRLDNITIGLCGDLKFGRTVHSLIHALVRYENVKFVLISPEELRLPSYIRKDVLDKQNIPYKEVVRMEEALPELDLLYMTRVQKERFFNEEDYVRMKDFYILDAAKMALAKEDMLVLHPLPRVNEIAVEVDNDPRAVYFKQAQYGVYVRMALILTLLDIKVS
976	c_000000000244	7542	8079	r	0		C	Energy production and conversion	Nitroreductase (NfnB) (PDB:1F5V)		Nitroreductase family	1	prodigal	v2.6.3	MNTIECIKTRRSIRKYKSDKVDHSLIESIVSTASFSPSWKNSQIVRYIAIEDSSILNKITTDLTPEHNSDIIKQAPVLIAVTLVKGRCGFERDGSYTTKKGDHWQNFDAGIACQTFCLAAHEAGLGTLIMGIFDEDGISDLLHLPHDQELAALIALGYPDIDPEAPKRKPVQDLLTYI
977	c_000000000244	8207	8483	f	0		E!!!E	Amino acid transport and metabolism!!!Amino acid transport and metabolism	Prephenate dehydratase (PheA2) (PDB:1PHZ)!!!Chorismate mutase (PheA) (PDB:1ECM)	chorismate mutase [EC:5.4.99.5]	Chorismate mutase type II	1	prodigal	v2.6.3	MELQEIRKELDKIDDEILRLFEKRMELCIEVGKDKIRTGKKIYDQEREENKLEVLSKKATGDFNKEAVKELFTHIMELSRRLQHETFKELE
978	c_000000000244	8532	10269	r	0		J!!!O	Translation, ribosomal structure and biogenesis!!!Posttranslational modification, protein turnover, chaperones	Ribosome quality control (RQC) protein RqcH, Rqc2/NEMF/Tae2 family, contains fibronectin-(FbpA) and RNA- (NFACT) binding domains (RqcH) (PDB:5H3W) (PUBMED:31155236;24646681)		NFACT N-terminal and middle domains	1	prodigal	v2.6.3	MAFDGITIASLVHELNETLLNGRINKIAQPENDELLLTVKTPKGAKRLYLSASASLPLIYLTETNKPSPMTAPNFCMLLRKHINNGRITKIYQPTLERIIHFDIEHLDELGDIRHKTLIVEIMGKHSNIIFCDENNNIIDSIKHVSAQMSSVREVLPGRTYFIPDTMGKLNPLGIEREKFMTALLEKPACISKALYTTFTGVSPVVAEEICYLAGISSEMTPKDLSEDVMFHLYTQFSLYFEMVEKNEFSPAIYFDHNEPKEFSALPISHFSNYKRQEFESISLLLETYYSVRNTITRIRQKSVDLRKIVQTALERNRKKFDLQSKQIRDTKNRDKYKVYGELIHTYGYNLEPGAKNLEALNYYTNEMITIPLDPQKTAKENAQKYFDKYNKQKRTFEALTELIKETRDDITYLESVSNSLDIARSEDDLAQIKEELIEAGYIKRKYTKKKVKISSKPLHYISSDGFHMYVGKNNVQNEELTFHFAVGNDWWFHAKGVPGSHVIVKTNGEELPDRTFEEAGRLAAFYSKNKGNEKVEIDYIEKKHVKKPGGSKPGFVVYYTNYSLMIDSDISKIEQIE
979	c_000000000244	10426	11077	f	0		P!!!T!!!K	Inorganic ion transport and metabolism!!!Signal transduction mechanisms!!!Transcription	K+/H+ antiporter KhtSTU, c-di-AMP-binding regulatory subunit KhtT, contains RCK_C (TrkA_C) domain (KhtT) (PDB:4J90) (PUBMED:24330391;31061098)!!!DNA-binding transcriptional regulator, GntR family (GntR) (PDB:3FMS)		Bacterial regulatory proteins, gntR family	1	prodigal	v2.6.3	MGKEWKEETGVPKYQQIAADIAYKIVEGTYREGMKIYARSSIGSQYGVSSETARRAICVLADWDIVVVEKNSGVIIKSTDNAKNFLQQQKRTQSIQSLKRNILENVERQQQETKELYGYLNEVIDKIDNYRSINPFIPYELVITEKTPYLDKTVGSINFWQETFATVIAIRRNGVLMMSPGPKAVFKLKDIIYYTGDEDCPQRVEKFMYPSKKHAN
980	c_000000000244	11265	12696	f	0		E	Amino acid transport and metabolism	Serine transporter YbeC, amino acid:H+ symporter family (PotE) (PDB:3LRB)	ethanolamine permease	Amino acid permease	1	prodigal	v2.6.3	MDGQNQQAGYDKVLGTKDIFVIAFGAMIGWGWIVMAGEWIEYGGSVGAMLAFAVGGFMVLFVGLIYAELTSAMPESGGVHVFSLRAFGKNGSFICTWAIILGYVGVVAFESCAFPTVIKYIAPGLVTKGYLYTIGGFDVYASWVAVAVITALIITFINCRGAKTAAIVQTILTVVIAAVGIALIAASVVRGDTANLQPLFLEGDPIGGIFRVAVMTPFMLVGFDVIPQAAEEINIPFKKIGKVIILSIMMAVAWYVLIVFAVSMMMNPGEMSLSELVTADAMKKAYFNSEIASTICIIGGIMGIITSWNSFFMGGSRAIASLAESHMAPEFLAKIHPKTKTPVNAVLLVGVVAVLAPFLGESMMTWITDAGGFAICFAYVMVTLSFLKLRKSEPNMKRPYKIKYAKFVGIMSLISTIFMCLLYVLPGNSQLKPIEWVIVAGWCILGVAFYIHSKAKYGSKFGQHKQIKYEDIESED
981	c_000000000244	12830	13709	f	0		S	Function unknown	Uncharacterized stationary-phase protein YicC, UPF0701 family (YicC) (PUBMED:1925027)		Endoribonuclease YicC-like, N-terminal region	1	prodigal	v2.6.3	MIKSMTGFGRCEITESERKFTVELKGVNHRYLDVNIRMPKKLNFFETSIRNLLKQYAQRGKVDIFITYEDYSEQQVSLKYNETLAAEYLKYFKQMEETFSLENDIRVSTLSRYPEVLTMEEQAIDEEALWNGLKKALEGAFEQFVETRTVEGENLKKDICQKLDEMLELVSCVEERSPKIVEEYREKLEAKVKELLEDTQIEENRIASEVILFADRICTDEETVRLRSHINHMKSTLEESEGIGRKLDFIAQEMNREANTILSKANDLEVSNYAISLKTGIEKVREQIQNIE
982	c_000000000244	13721	14354	f	0		F	Nucleotide transport and metabolism	Guanylate kinase (Gmk) (PDB:1EX6)	guanylate kinase [EC:2.7.4.8]	Guanylate kinase	1	prodigal	v2.6.3	MDKKGILIVVSGFSGSGKGTIMKELLRTYDNYALSISATTRSPREGEENGREYFFKTVDEFEKMIAHDELIEYAKYVNNYYGTPKDYVESQLLAGKDVILEIEIQGALKVKEKFPETLLLFVTPPDARTLENRLVGRGTETPEVIASRMARAAEEAEGMGEYDYLIVNDDLDTCVKNMHNIIQAEHDKVSRNREFMSRIEKELKANLKGE
983	c_000000000244	14357	14600	f	0		K	Transcription	DNA-directed RNA polymerase, subunit K/omega (RpoZ) (PDB:3LU0)	DNA-directed RNA polymerase subunit omega [EC:2.7.7.6]	RNA polymerase Rpb6	1	prodigal	v2.6.3	MLHPSYTDLMQVVNQDVEEGATKIVNSRYSIVLATSKRARQLIDGAEPLVRTKDGEKPLSIAIDELNNAKITIIAEDSEE
984	c_000000000244	14659	15982	f	0		J	Translation, ribosomal structure and biogenesis	tRNA A37 methylthiotransferase MiaB (MiaB) (PDB:4JC0) (PUBMED:17407324;20472640;20584901)	ribosomal protein S12 methylthiotransferase [EC:2.8.4.4]	Uncharacterized protein family UPF0004	1	prodigal	v2.6.3	MNVLFVSLGCDKNLVDTEVMLGLLSSKGYQMIDDETQADVIVINTCCFIHDAKEESIQTILEMAEYKKEGRLKALIVTGCLAQRYKNEIIEEIPEVDAVLGTTSYDKIVDAIDDALKGKVRVEMTDIDALPVVESKRLVTTGGHFAYLKIAEGCDKHCTYCIIPKIRGNFRSVPMERLLAEAEDLASQGVKELILVAQETTLYGKDLYGEKSLHKLLKELCKIKGIRWIRILYCYPEEIYDDLIKVMKEEDKICKYLDLPIQHANDQILKRMGRKTSKQELIDIVTKLRREIPEISLRTTLITGFPGETQEQHEELVDFVDEMEFDRLGVFTYSPEEDTPAALMDGQIDEEVKLDRQAEIMELQQEIAFDQAEDMIGREVLVMIEGKVADENAYVGRTYKDAPNVDGLIFVNTDEELMSGDFARVKVTGALEYDLIGELL
985	c_000000000244	15981	16524	f	0		I	Lipid transport and metabolism	Phosphatidylglycerophosphate synthase (PgsA) (PDB:4MND)	CDP-diacylglycerol---glycerol-3-phosphate 3-phosphatidyltransferase [EC:2.7.8.5]	CDP-alcohol phosphatidyltransferase	1	prodigal	v2.6.3	MNLPNKLTVLRVCMIPFFVVFMLLNITGPMDKWIALAIFIVASLTDLLDGKIARKYNLVTNFGKFMDPLADKLLVCSAMICLIEIGRLPAWVVIIIISREFIISGFRLIASDNGIVIAASYWGKFKTVFQMLMIIVLICDFGKSFALLETALIWIALILTIVSLIDYILKNKQVLTQGGM
986	c_000000000244	16577	17054	f	0		L!!!H	Replication, recombination and repair!!!Coenzyme transport and metabolism	ADP-ribose pyrophosphatase domain of DNA damage- and competence-inducible protein CinA (CinA) (PDB:4CT9) (PUBMED:25313401)!!!Nicotinamide mononucleotide (NMN) deamidase PncC (PncC) (PDB:2A9S)	nicotinamide-nucleotide amidase [EC:3.5.1.42]	Competence-damaged protein	1	prodigal	v2.6.3	MELEERLISLLQKENFTITTAESCTGGLIAGRILNVAGASANYNEGYVTYSNKAKEKLLGVKHETLEQYGAVSENTAREMARGAAKAANADMALSATGIAGPGGGTEEKPVGLVYIGCYIQGKIYVKECHFHGSREENRRDSVESALLLAIDALENRK
987	c_000000000244	17252	17945	f	0		O	Posttranslational modification, protein turnover, chaperones	Fe-S cluster assembly scaffold protein IscU, NifU family (IscU) (PDB:1Q48)			1	prodigal	v2.6.3	MIYSHEVQTMCPVAIGANHGPAPIPEEAKWVKAKEVTDISGLTHGIGWCAPQQGACKLTLNVKDGIIQEALVETIGCSGMTHSAAMASEILPGKTILEALNTDLVCDAINTAMRELFLQIVYGRTQSAFSEDGLPVGAGLEDLGKGLRSQVGTMYGTLAKGPRYLEMAEGYVTGIALDEDNEIIGYQFVSLGKLTDFIKKGDDPTTAWEKAKGQYGRVDDAVKIIDPRAE
988	c_000000000244	17964	18975	f	0						GGGtGRT protein	1	prodigal	v2.6.3	MALFESYERRIDKINSVLNSYGIASLEEAEKITKDAGLNVYDQVKGIQPICFENACWAYIVGAAIAIKKDCRKAADAAAAIGEGLQAFCIPGSVADQRKVGLGHGNLGKMLLEEDTDCFAFLAGHESFAAAEGAIGIAEKANKVRKKPLRVILNGLGKDAAKIISRINGFTFVETEMDYYTGEVKEVFRKSYSEGLRSKVNCYGANDVTEGVAIMHKEGVDVSITGNSTNPTRFQHPVAGTYKKECIEQGKKYFSVASGGGTGRTLHPDNMAAGPASYGMTDTMGRMHSDAQFAGSSSVPAHVEMMGLIGAGNNPMVGMTVAVAVSVEEAAKAGKF
989	c_000000000244	19048	19324	r	0							1	prodigal	v2.6.3	MKKFLLKIVERILKMDINLKSPRLKSMISNVISSQLKKILQKKLNVSESDVNFQINDFNIVSVQDEKMHVHLSIDGELDYDTLETILNKQL
990	c_000000000244	19504	20308	f	0		F!!!T	Nucleotide transport and metabolism!!!Signal transduction mechanisms	ppGpp synthetase catalytic domain (RelA/SpoT-type nucleotidyltranferase) (YjbM) (PDB:5F2V)	GTP pyrophosphokinase [EC:2.7.6.5]	Region found in RelA / SpoT proteins	1	prodigal	v2.6.3	MLEKNEFLKKYNITEREFQDAKIEWSELEKIYNSFNSLQKPLKRIGKDFVDKYLYDIEKAGIHSYRYRVKDPGHLVEKIIRKRQENMAKFSKVDHTNYYKYFTDLIGIRVFFLYREDWINFHQYITGVFENNPENYIVNRLEDFDEDLNHFYIAERPKVYKRSGDSRIYDSKLIDIRTGGIYRSLHYIIKYKGYYIEIQGRTLFEEGWSEIDHDIVYPYFQDDEMLKDFSGMLNRMSGIADEMSSYFRKIKQQKLVEIEKQYEDHEK
991	c_000000000244	20372	22157	f	0		R	General function prediction only	ATPase components of ABC transporters with duplicated ATPase domains (Uup) (PDB:5ZXD)	ABC transport system ATP-binding/permease protein	ABC transporter	1	prodigal	v2.6.3	MNVLNIEHIDKIYGEKVIFKDASFGVQEGDKIGIVGINGTGKTTLLKIVAGVEEPDEGNIAKQNGLKIAYLTQSPVFPKDATILSYIQNSETQWRVESNLNKLGITDYSQKLEHLSGGQRRKVALAKVLASDFDMLLLDEPTNHLDEQMIRWLEEYLREFKGVVLMVTHDRYFLDQVTNKILEIDHGKMYSYDANYSKFLELKAERDNMALATERKRQSLLRMELEWAKRGCRARSTKQRARLDRLEELKKGTAPVKDQTVEIDSVGARMGKKTIELDHVSKRFGEKVIVDDFSYIVLKNQNLGIIGPNGCGKSTFIKMMAGLVEPDSGTIEIGDTIKIGYFAQEEHHMDDEQRVIDYVKDIAEYITTKEGKISASQMLERFLFTPDMQYAPIGKLSGGEKRRLYLLGVLSQKINLLILDEAGNNLDIPTLTILEDYLNSFPGIVITVSHDRYFLDNVADRILEFDGHGGINQYEGGYTDYLEAKKRKGTSCVEKGAPKEKNSAKDWKQNRQNKLKFTYKEEKEYETIDEDIAALEEKIESFDQEMIKNATNSVRLSELSAKKEQAEKELEEKMDRWVYLNDLAERIEEQKKGN
992	c_000000000244	22242	22884	f	0		F	Nucleotide transport and metabolism	Orotate phosphoribosyltransferase (PyrE) (PDB:4WML)			1	prodigal	v2.6.3	MEPDLRNLRSTKNPKARIKVKEGHFATCNSHINTYIDMSTVKTRHNNARETAKVLAAEYLTDTMVDSIVCLDETEVIGAFMAEILADSSHMSMSYKNNISVITPEFDQMGQMMFRDNKQRMIKDQHILLLAASVTTGKTIHKALESIIYYGGTVCGVAAIFSAVTKISGMEVKTIFTSRDLPNYRAYAPHECPMCKAGQKVEALVNSYGYSKL
993	c_000000000244	22982	23246	r	0		J	Translation, ribosomal structure and biogenesis	Ribosomal protein S20 (RpsT) (PDB:4V4H)	small subunit ribosomal protein S20	Ribosomal protein S20	1	prodigal	v2.6.3	MANIKSAKKRILVNETKAARNKAIKSRVKTSVKKVEAAVAANDKAAAVEALKAAIVEINKSASKGVYHKNTAARKVSRLTKAVNTLA
994	c_000000000244	23645	25568	f	0		L	Replication, recombination and repair	DNA gyrase/topoisomerase IV, subunit B (GyrB) (PDB:1EI1)		DNA gyrase B	1	prodigal	v2.6.3	MAKVDTYDAGSISVLEGLEAVRVRPGMYIGSVSTKGLNHLVYEIVDNAVDEHLAGFCNRIEVTLEKDGSATVSDNGRGVPVGMHQKGISAARLVYTTLHAGGKFDNDAYKTSGGLHGVGSSVVNALSTYMDVKISREGAIHHDRYEKGIPVIELENGLLPVIGKTKKTGTTVNFLPDDTIFEKTWFKSEEIKSRLHETAYLNPELTIIFEDRRLEEVEHIEYHEPEGILGFIDDLNKKKETIHDPVYFKGESDGIEVEVAFQYVNEFHENVLGFCNNIYNAEGGTHLTGFKTTFTMVMNQYARELGILKEKDANFTGADIRNGMTAIVTVKHPDPRFEGQTKTKLDNQDAAKATGKVTSDEITRFFDRNLETLKKVLSCAEKAAKIRKTEEKAKTNLLTKQKYSFDSNGKLANCESRDAEKCEIFIVEGDSAGGSAKTARNREYQAILPIRGKILNVEKASIDKVLANAEIKTMINAFGCGFSEGYGNDFDITKLRYDKIVIMADADVDGAHISTLLLTLFYRFMPELIYEGHVYIAMPPLYKVMPKKGKEEYLYDDKALEKYRKTHDGAFTLQRYKGLGEMDADQLWETTLNPKTRILKLVEIEDARMASSVTEMLMGTEVPPRRAFIYENAAEAELDV
995	c_000000000244	25581	27822	f	0		L	Replication, recombination and repair	DNA gyrase/topoisomerase IV, subunit A (GyrA) (PDB:1SUU)		DNA gyrase/topoisomerase IV, subunit A	1	prodigal	v2.6.3	MQDTQIIRTEYSDVMKKSYIDYAMSVIVSRALPDVRDGLKPVQRRTLYDMYELGIKYDKPYRKCARIVGDTMGKYHPHGDSSIYESLVVMAQEFKKGMILVDGHGNFGSIEGDGAAAMRYTEARLAKLTQEVYLSDLDKDIVDFVPNFDETEKEPEVLPVRIPNLLINGAEGIAVGMATSIPTHNLKEVIDAVKAYMANNDITTKQLMKYVKGPDFPTGGIVVNKDDLLNIYETGTGKIKVRGKVEVEELKGGKKRLVISEIPYTMIGAGIGKFLNDVCSLVETKKTNDIVDISNQSSKEGIRIVLDLKKDADVENLKNMLYKKTRLEDTFGVNMLAVADGRPETMGLKKIIEHHVDFQFELTTRKYRNLLEKELGKKEIQEGLIKACDVIDLIIEILRGSKSIKEAKACLTDGITENIRFKSKISEKMAAMLRFTERQATAILEMRLYKLIGLEIEALQKEHDETLKRIERYEEILNNYDSMASVIMEELDQYKKEYGRKRRTVVENAEEAVFEENKIQEQKVVVLMDRFGYTRAVDAATYERNKEAAESENRHIIPCLNTEKICIFTEGGKMHQIKVLDIPYGKFRDKGIPIDNLSNFNSTEEQIVSICSENQFVSSKLLFASRTGMLKKVDGSEFQVSKRTITATKLQEGDSVQFVQVLGEEKNIVLQTKNGYFLRFLLEEIPEKKKGAVGVRGIRLTRNDELETIYFFDDGEEYKVPYKEKEVSLNRLKLSKRDGSGTKQRG
996	c_000000000244	27961	28429	f	0		J	Translation, ribosomal structure and biogenesis	Ribosome maturation factor RimP (RimP) (PDB:1IB8)	ribosome maturation factor RimP	RimP N-terminal domain	1	prodigal	v2.6.3	MSKREVYEQKTEELLLPIVERNGFELVDVEYVKEGGTWYLRAYIDKPGGIAVDDCELVSRAFSEILDEKDYIDDTYIFEVSSPGLGRPLKKEKDFKRSMGEEVEIRTYRAIDRQKEFVGILTAYDKDTVTIQCEDETEKTFNRSDIALIRLAFDF
997	c_000000000244	28445	29576	f	0		K	Transcription	Transcription antitermination factor NusA, contains S1 and KH domains (NusA) (PDB:1HH2)	transcription termination/antitermination protein NusA	NusA N-terminal domain	1	prodigal	v2.6.3	MNTELLEALNILEKEKDISKETLLEAIENSLLNACKNHFGTSDNIKVIMDHETCDYSVFAEKTVVEVVEDDVLEISLEDAKKIDGKFQLGDIVQIPVESKEFGRIATQNAKNLILQKIREEERKVVYDQYFEKEKDIVTGIVQRYVGKNISINLGKADAMLTENEQVKGEVFKPTERIKLYIVEVKNTTKGPKILVSRTHPELVKRLFESEVAEVKDGTVEIKSISREAGSRSKIAVWSNDPDVDPVGACVGMNGARVNAIVNELRGEKIDIINWSDNPAILIENALSPAKVISVMADPEEKTASVIVPDYQLSLAIGKEGQNARLAARLTGYKIDIKNETQAIAAGELPEDYMNQESQAAEPAEAAEVENNNEEE
998	c_000000000244	29593	29872	f	0		R	General function prediction only	Nucleoid-associated protein YlxR, Predicted RNA-binding, DUF448 family (YlxR) (PDB:1G2R) (PUBMED:11679764;31118925)	uncharacterized protein	Protein of unknown function (DUF448)	1	prodigal	v2.6.3	MSNNKKVPMRKCVGCGEMKSKKEMIRVLKTSENKFLLDATGKMNGRGAYVCFSKECLKKAIKNRGLERSFKQTIPEEVYEDLEKEMDSFETR
999	c_000000000244	29828	30182	f	0		J	Translation, ribosomal structure and biogenesis	Ribosomal protein L7Ae or related RNA K-turn-binding protein (Rpl7Ae) (PDB:4LCK)		Ribosomal protein L7Ae/L30e/S12e/Gadd45 family	1	prodigal	v2.6.3	MRTWKRRWIHLKPDKVLSLISLATKAGKTVSGEFSTEKAVKTYTAELVFVADDASDNTKKKFKNMCDFYEVPVYFYGSKDTLGHAMGKELRSSLAVTDAGFAKGMMKQLKAGNNTIA
1000	c_000000000244	30198	32769	f	0		J	Translation, ribosomal structure and biogenesis	Translation initiation factor IF-2, a GTPase (InfB) (PDB:5ME0)	translation initiation factor IF-2	Translation-initiation factor 2	1	prodigal	v2.6.3	MSKRVHELAKELNKSNKEILDVLKEKKIDVKSHMSSLSDDQVETIKGALSDKEDPSKKKHIVQVFRPQNIKNSSNNGKPNNRNNDQRSNNRNNDQRSNNRNNNDQRSYRNNDQRSNNRNNNDQRPNNRNNNDQRPNNRNNDQRSNNRNNNEQRPYRSNDQRSNNRNNNDQRPNNRNSQGQKPGFRRDDRRDDRRDDNRRNDNRRNDKRTPSIPAPIVPEQKPQRQKGKEKEAYKKKDYHKDDVEDRKPKQTKKGKVAPMPQKPQAKEEKVEEKIKMITIPEVLTIKELADKMKVQPSVIVKKLFMQGKIVTVNQEVDFDTAEEIAMEFEVLCEKEEVVDVIEELLKEEEEDEATMVKRPPVVCVMGHVDHGKTSLLDAIRNTNVIDREAGGITQHIGAYVANVNGERITFLDTPGHEAFTAMRMRGANSTDIAILVVAADDGVMPQTVEAINHAKAAGIEIIVAVNKIDKPSANIERVKQELTEYELIAEDWGGSTVFVPVSAKTGEGIEELMEMILLTAEMLELKANPNRSARGLVIEAELDKGKGAVATVLVQKGVLHVGDAIAAGSSHGKVRAMIDDKGRRVKEAGPSTPVEILGLNDVPNAGEVFVGCENDKEARNFAETFISQSRVKMLEETKSKMSLDDLFSQIQAGNVKELGLIIKADVQGSVEAVKQSLVKLSNEEVVIKVIHGGVGAINESDVTLASASNAIIIGFNVRPDATAKEIAEREGVDIRLYRVIYSAIEDIEAAMKGMLDPVFEEKVLGHAEVRQTFKASGVGTIAGSYVLDGVFERGCQARVIRDGVVIFDGNLASLKRFKDDVKEVKAGYECGLVFEKFNDVKEEDQVEAYKMVEVPR
1001	c_000000000244	32796	33168	f	0		J	Translation, ribosomal structure and biogenesis	Ribosome-binding factor RbfA (RbfA) (PDB:1JOS)	ribosome-binding factor A	Ribosome-binding factor A	1	prodigal	v2.6.3	MRKNSIKNTRVNTEVQRELSNIIRGGIKDPRVAPMTSVVAVEVAPDLKTCKAYVSVFGNEEAQADTIKGLQSAEGYIRRQLAHNLNMRNTPEIKFILDQSIAYGVAMSKKIDDVTKDIKDEDE
1002	c_000000000244	33169	34108	f	0		F!!!T	Nucleotide transport and metabolism!!!Signal transduction mechanisms	nanoRNase/pAp phosphatase, hydrolyzes c-di-AMP and oligoRNAs (NrnA) (PDB:5O4Z)	bifunctional oligoribonuclease and PAP phosphatase NrnA [EC:3.1.3.7 3.1.13.3]	DHH family	1	prodigal	v2.6.3	MLQKALNNAHTVAISGHVRPDGDCVGSTMGLYQYIKTWYPHILVDVYLEEIPDSFHFIDAAKEIRHSIKDMEYDLFICLDCGDLSRLGFSGKLFQSAKHTLCVDHHISNSSFAEENYIKPEASSTSELIYELIDPEKVTKEVAQCLYLGIVHDTGVFQHSCTSPKTMNVAAKLMQTGINCSDIIQKTYYEKTYIQNQILGRALLDSVLFMDGKCIVSVIDRTMMDLYHANGKDLEGIVNQLRITKGVKIAIFMYETDMGVYKVSLRSDDDIDSSKISTHFGGGGHKKAAGFSVQGDVKEMIELIADEIKKQL
1003	c_000000000244	34127	35039	f	0		J	Translation, ribosomal structure and biogenesis	tRNA U55 pseudouridine synthase TruB, may also work on U342 of tmRNA (TruB) (PDB:1K8W)	tRNA pseudouridine55 synthase [EC:5.4.99.25]	TruB family pseudouridylate synthase (N terminal domain)	1	prodigal	v2.6.3	MIHGILNVHKEKGFTSHDVVAKLRGIVGQKKIGHTGTLDPDATGVLPVCLGKATKLCDMLTDKDKTYEAVLLFGKSTDTQDISGKVLQEYDTEKLKESEVREAVLSFVGEYDQIPPMYSALKVNGKKLYELAREGIEIERKPRKVVIHDILIKEIDLPRVTMEVTCSKGTYIRTLCHDIGQKLECGACMEKLIRTRVSSFELKNSYTLKEIEAVRQEGRLSEILIPIDQMFLQYKEVKVQEKSESLLYNGNPFPKKYVEKEDVFEDQEKVRVYDHNGRFIGIYYFDQEQAMFKIVKMFFNKDE
1004	c_000000000244	35055	35988	f	0		H	Coenzyme transport and metabolism	FAD synthase (RibF) (PDB:1MRZ)	riboflavin kinase / FMN adenylyltransferase [EC:2.7.1.26 2.7.7.2]	Riboflavin kinase	1	prodigal	v2.6.3	MQYIKGMESYRSPYDSAITLGKFDGLHKGHQILIERVKQYMSRKTKSVVFSFDMVPFCREKGLKKRNLMTNEEKYLHLDGQIDCLIEYPFDEKIAKVEAEDFIKDILIGKFHAKYVVVGTDFHFGHNKRGDIHMLQEYADVYGYHLDVIEKKQYNGRDISSTFIKEEVEKGNMELAEELLGYPYTIAGRVKHGQKLGRELGFPTMNVVPFEEKMLPPNGVYVSTVLIEGKEYKGIGNIGCKPTVSDENKVDVETFLFDYDGDAYGKRIEVRLHSFVRPEQKFTSVEELKKRVQKDIETGKKYFENKCLHK
1005	c_000000000244	36100	36367	f	0		J	Translation, ribosomal structure and biogenesis	Ribosomal protein S15P/S13E (RpsO) (PDB:4V4H)	small subunit ribosomal protein S15	Ribosomal protein S15	1	prodigal	v2.6.3	MIAKDKKQAIIAEYGRTEGDTGSPEVQVAILTARINELTEHFKANPKDHHSRRGLLKMVGQRRGLLDYLKKTDIERYRALIEKLGLRK
1006	c_000000000244	36630	38721	f	0		J	Translation, ribosomal structure and biogenesis	Polyribonucleotide nucleotidyltransferase (polynucleotide phosphorylase) (Pnp) (PDB:1E3P)	polyribonucleotide nucleotidyltransferase [EC:2.7.7.8]	3' exoribonuclease family, domain 1	1	prodigal	v2.6.3	MFKQFEMELAGRTLRVDVGRVAAQANGAALMHYGETVVLSTATASDKPREGIDFFPLSVEYEEKLYAVGKIPGGFNKREGKASENAILTSRVIDRPMRPLFPKDYRNDVTLNNLVMSVDPECSPELTAMLGSAIATAISDIPFDGPTSTTQVGLIDGEFVFNPNSAQRAVSDLQLTVASTRDKVIMIEAGANEVPEDKMIEAIFAAHEVNQEVIKFIDKIVAECGKEKHEYISCAVPDELFEAIQNIVSPEEMEEAVFTDEKQVREENIRVIREKLEEEFAENEEWLELLGEALYQYQKKTVRKMILKDHKRPDGRAIDEIRPLAAEVDLIPRVHGSAMFTRGQTQICNVATLAPLSESQKIDGLDELETSKRYMHHYNFPSYSVGETKPSRGPGRREIGHGALAERALVPVLPSEDEFPYAIRTVSETFESNGSTSQASICASSMSLMAAGVPIKSAVAGISAGLVTGETDDDYIVLTDIQGLEDFFGDMDFKVAGTHKGITAIQMDIKIHGLTRPIIEEAIARTKKARTYILDEVMAKAIAEPRATVGKYAPKIRQMHIDPAKIGDVVGQRGKTINAIIDQTGVKIDITDDGAVSVCGVDAEAMDEAMKMIAIIVTDFEAGQVLEGKVVSIKEFGAFLEFAPGKEGMVHISKISKERINHVEDVLTLGDKVKVVCLGKDKMGRISFSMKDVAED
1007	c_000000000244	38979	40572	f	0		J	Translation, ribosomal structure and biogenesis	Peptide chain release factor RF-3 (PrfC) (PDB:3UOQ)	peptide chain release factor 3	Elongation factor Tu GTP binding domain	1	prodigal	v2.6.3	MSNRINEIKKRRTFAIISHPDAGKTTLTEKFLLYGGAINQAGSVKGKATAKHAVSDWMEIEKERGISVTSSVLQFNYDGYCINILDTPGHQDFSEDTYRTLMAADSAVMVIDGSKGVEAQTRKLFKVCVMRHIPIFTFINKMDREARDTFDLLDEIEKELGIATCPINWPIGSGKEFKGVYDREHKEIELFSDTKKGTSMGAVQKVPFSDPSVQTLISESQREQLEEEIELLDGASAELDQELVNKGELSPVFFGSALTNFGVETFLQHFLAMTSSPLSRKSDQGAIDPMEEEDFSAFVFKIQANMNKAHRDRIAFMRICSGEFEAGMEVFHIQGGKKVRLSQPQQMMASERKMIDKAYGGDIIGVFDPGIFSIGDTLTTSPKKFVYEGIPTFAPEHFARVRQVDTMKRKQFIKGINQIAQEGAIQIFQEYNTGMEEIIVGVVGVLQFDVLKYRLENEYNVEIRMDSLPYEHIRWIENDEIDLDKIVGTSDMKKIKDLKDRPLLLFVNSWSIRMTEERNEGLKLSEFGRS
1008	c_000000000244	40646	41024	f	0		S	Function unknown	Uncharacterized conserved protein YloU, alkaline shock protein (Asp23) family (YloU)		Asp23 family, cell envelope-related function	1	prodigal	v2.6.3	MLKEEKNTYAIHEEKDLGEVMIADEVVSVIAGLAAMEVEGVASMAGNATRELISKLGVKHLSKGVKVDVLEGIVTVCITLNLQYGYSVIDICKKVQEKVKASIENMTGLTVADVNVRIASIEMEA
1009	c_000000000244	41150	41549	f	0		K	Transcription	Transcription antitermination protein NusB (NusB) (PDB:1EY1) (PUBMED:21652641)	transcription antitermination protein NusB	NusB family	1	prodigal	v2.6.3	MGRSEIRQHIFKMLFVIEFNDREELEEQIGFYFDNVEELSEENKRYMKEKVEAVADRLEEIDQLINECSKGWKTTRMNRVDLTLLRLATYEIKWDEEVPTGVAINEAVELAKKYSSDEGPSFINGILAKIAN
1010	c_000000000244	41559	42807	f	0		L	Replication, recombination and repair	Exonuclease VII, large subunit (XseA)	exodeoxyribonuclease VII large subunit [EC:3.1.11.6]	Exonuclease VII, large subunit	1	prodigal	v2.6.3	MRNVYSVKQVNGYIKNMFTQDFMLNRIYVKGEVSNCKYHTSGHIYFSLKDESGTIACIMFAGQRSGLTFRMQEGQQVIVLGSISTYERDGRYQLYAKEVILDGAGLLYEKYEKLKQELEEMGMFAPEYKRPIPKFAQRIGIVTAPTGAAIRDIMNISYRRNPYVQLILYPALVQGENAALSIVTGIQMLEQKNVDIIIVGRGGGSIEDLWAFNEEIVARAIFDCSIPVISAVGHETDFTIADYAADLRAPTPSAAAELAVFDHNSFAEKLSGYKKTYRHNIEKKIEQKKFLLSQYRIRMNYLHPEQKLREKKQLSADLQDRLREIMSDRIKMSRHQLAIRMERMKGLSPIQKLNQGFSYVATEEGKTLRSVEQIQEDQDLKIYVTDGVIKASVKEIIKGENYGGADTRRDIERTR
1011	c_000000000244	42763	42967	f	0		L	Replication, recombination and repair	Exonuclease VII small subunit (XseB) (PDB:1VP7)	exodeoxyribonuclease VII small subunit [EC:3.1.11.6]	Exonuclease VII small subunit	1	prodigal	v2.6.3	MEEQTLEEILKELDEVMEKIEKDDLTLEESFQLYHKGMDMLKTCDEKIDQVEKKMMILDERGEEHEF
1012	c_000000000244	42956	43847	f	0		H	Coenzyme transport and metabolism	Geranylgeranyl pyrophosphate synthase (IspA) (PDB:2AZJ)		Polyprenyl synthetase	1	prodigal	v2.6.3	MNFNEDRLKKVNQIETILKEWLPEQSGFQYKIMEAMEYNLMAGGKRIRPMLMFETYKMFGGKSRVIEPFMAALEMIHTYSLVHDDLPAMDNDDYRRGRKTTHVVYGEAMGILTGDALLNYAFETASKAFDMEPESSYVIGKALQILSKKAGILGMIGGQVIDIEASGNEVEKEKLDVIYELKTSALLESAMMIGAVLAGASEEEIEKVELAAKKIGIAFQIQDDVLDVTSTKEELGKPIHSDEKNDKTTYVTRIGLDNAKKEVERLSNEAVAILENLNYKNTFLMCLIETLVNRKN
1013	c_000000000244	43859	45725	f	0		H!!!I	Coenzyme transport and metabolism!!!Lipid transport and metabolism	Deoxyxylulose-5-phosphate synthase (Dxs) (PDB:2O1S)	1-deoxy-D-xylulose-5-phosphate synthase [EC:2.2.1.7]	1-deoxy-D-xylulose-5-phosphate synthase	1	prodigal	v2.6.3	MVLERIEKENDIKKLNKYELEILSGEIREFLIDKISKTGGHLASNLGVVELTMAMHLMFDLPEDKIIWDVGHQSYTHKLLTGRKEGFDGLRKYGGMSGFPKRKESNCDAFNTGHSSTSISAGLGYVEARDILGGDNYVVSIIGDGSLTGGMAYEALNNAAHLKSNFIIVLNDNNMSISPNVGGMSKYLGELRTADVYTEFKKGVENSLRKIPIAGESIINHVRKTKSSIKQLFVKGMFFEDMGIKYLGPVDGHDLKALCRAFQEAKKLDSAVLLHVITKKGKGYLPAEEHPSKFHGTGPFDIETGEVLAKKVKDTNTDVFGKVMCDIAAKNPYVVAITAAMSDGTGLSEFAKRYKKRFFDVGIAEEHAVTFAAGLAAGGMHPVFAVYSSFLQRAYDQMIHDVCLQNLPVVFAIDRAGIVGSDGETHQGIFDLSFLSSIPNMTIISPKNKWELADMIRYAIECKAPIAIRYPRGTAYTGLREYRKPITFQTSETIYKERDIAIFVIGHMMEEAEKVREKLKEEGFNCSLINGRFVKPIDEDILVEMSKDHSLFVTIEENVLSGAYGQKVQDYVMQNDLPVQVLPIGIPDEYVEHGNVDILRKEIMLDADSIVRQIITKYKKR
1014	c_000000000244	45734	46544	f	0		J	Translation, ribosomal structure and biogenesis	Predicted rRNA methylase YqxC, contains S4 and FtsJ domains (YqxC) (PDB:3OPN)	23S rRNA (cytidine1920-2'-O)/16S rRNA (cytidine1409-2'-O)-methyltransferase [EC:2.1.1.226 2.1.1.227]	FtsJ-like methyltransferase	1	prodigal	v2.6.3	MKERLDVLLVKRNLAESREKAKAIIMSGNVFVEGQREDKAGTTFSDEVQIEIKGHTLPYVSRGGLKLEKAIANFDVDLVGKTCTDVGSSTGGFTDCMLQNGAKKVYAIDVGRGQLAWKLRQDERVICMEKTNIRYLTPEDLGEEIDFSSIDVSFISLTKVLLPIRNYLKEDGQIVALIKPQFEAGREKVGKKGVVRERSTHHEVIEMVVSYAVSIGFKVLAIDFSPIKGPEGNIEYLLHIQKTPEPGTLEDVTVDLSGVVDAAFDTLAK
1015	c_000000000244	46557	47370	f	0		H	Coenzyme transport and metabolism	NAD kinase (NadK) (PDB:1SUW)	NAD+ kinase [EC:2.7.1.23]	ATP-NAD kinase C-terminal domain	1	prodigal	v2.6.3	MNKFYIITNDTKDENYKITSEIQGYIESKGKICIRADQTDHIPEDIEGALVLGGDGTLIQAARELLPYKIPLIGINLGTLGYLTEVEVQNAYSAIDSLIEDHYTVEERMLLQGSLPNGKTDVALNDIIVTRYGSLKLIEFNVYVNGELLNTYQADGIIMSTPTGSTAYNLSAGGPIVEPTAALIVITPICSHALNRSSIILSVEDEIAIEIGSRRENCIEEAVVAFDGTDSLTIRTGERIIIKKACEKTKLMKINQISFLETLRKKMKGN
1016	c_000000000244	47372	47825	f	0		K	Transcription	Arginine repressor (ArgR) (PDB:1AOY)	transcriptional regulator of arginine metabolism	Arginine repressor, C-terminal domain	1	prodigal	v2.6.3	MKVYRHAKIVELIQKHDIETQEELAERLNAEGFQVTQATVSRDIRDLKLTKVPTKNGKQKYIVLQTPEEDLIEKYKRVLKDGYLSMDMAQNLLVIKTVPGMAMAVAATIDAMKWHEVVGCIAGDDTIMCAIRTKEDTTEVMEKISKIVFE
1017	c_000000000244	47839	49516	f	0		L	Replication, recombination and repair	DNA repair ATPase RecN (RecN) (PDB:4AD8)	DNA repair protein RecN (Recombination protein N)	AAA domain	1	prodigal	v2.6.3	MLQNLHVKNLALIDEAEVDFQKGLNILTGETGAGKSIILGSVNLALGGKYSADMLRKGASYGLVELTFFIRKESQIRQLEKLGIFPEEGTVILSRKLMEGRSISRINGETVPASKLKEAATILIDIHGQHEHQSLLYKKNHLTILDAFAKEKTEKTKEKVKAFYQEYKKYKEELKNSTLDEAERAKEADFLQFEVDQIREANLKSGEDEILEEQYRCMINNKKIAENISEVYSYTGNEGENDLSAFLGRGMRSLQEISQYDEKIQGLYEQLVEVDNLLNDFNHEICEYQRSLEFSEEEFYEVENRLNEINRLKSKYGNSIEKILQYCEEKEKRLAQLQEYDVYLLNLQKNYDLAREKLDEETKELTKIRKKQAVILEKMIRQGLLDLNFLEVQFEISFEETNDYTANGKDAVEFLISMNPGEPVKPLGEIASGGELSRIMLAIKTVLADKDEIETLIFDEIDVGISGRTAQKVSEKMQVIGQKHQVICITHLAQIAAMADTHFMIEKNVIDGKTKTQIYKLNHEESVHELARILGGAKITDTVMQNAAEMKELAKNVK
1018	c_000000000244	49596	50367	r	0							1	prodigal	v2.6.3	MIFKTMGNKSDPAILFFHAMGVTGDSSILVADYLKEQYYCIMPTSTVYCPGQKYISKKNEIHQIEHFLKKQGVHRLTLVVASSLGADLATAFLAQSKCNVDHVFFDGGQFAKINKTLRCVMTPFLYLAIKSLYWSNGKTLKQILWCDDKSIQPYFIAAGKNITYKNLYRQLSESLENKPFPMLPHDLQKRTFWEFGSVEEHFKYRDDVMNTYKYGNFPVFKGFNHMQYQIRDPEGFAQMLISVMRENKLPRLPFLQ
1019	c_000000000244	50539	50725	f	0							1	prodigal	v2.6.3	MDTKEKGLIIGFIALAILVISVPATYILGDNAGAILRWIGVGVGMIYLVMHQRNKKNQRKK
1020	c_000000000527	178	346	f	0							1	prodigal	v2.6.3	MHNHYINNLLNLEDVIAKKIEHADKYVKIYIKTKPSEQICPNCGAKVSHIHDYRT
1021	c_000000000527	417	528	f	0							1	prodigal	v2.6.3	MTNVSPATVNRILDSVSYERQTFPTALSIDEFKGDT
1022	c_000000000527	952	2935	r	0		C	Energy production and conversion	Na+ or H+-translocating membrane pyrophosphatase (OVP1) (PDB:4A01) (PUBMED:11342551)	K(+)-stimulated pyrophosphate-energized sodium pump [EC:7.2.3.1]	Inorganic H+ pyrophosphatase	1	prodigal	v2.6.3	MDILLKVIPIFGIIALLFAVYLTKKVGREEPGNARMKEISGAISDGAKAFLTAEYKILIIFVLVLFVAIGFGIGNWVTAVCFVVGALFSTAAGYCGMTVATKANVRTANAAKESGMNKALSIAFSGGAVMGMCVAGLGVLGVSLIYVVTKNVDVLSGFSLGASSIALFARVGGGIYTKAADVGADLVGKVESGIPEDDPRNPAVIADNVGDNVGDVAGMGADLFESYVGALISALTLGILYYKIEGALFPLLVAGLGLIASIVGTFFVKGNEKSNPHKALKMGSYIASIVVVIVAVVLSRLLFKDFNAAISIIAGLIVGLLIGLVTERYTAAEYKSVKVIAEQSQTGAATTIISGLAVGMKSTVIPILLICAGIFVAFKFSGLYGIALAAVGMLSTTAITVAVDAYGPIADNAGGIAEMSGLDDSVREITDKLDAVGNTTAAMGKGFAIGSAALTALALFVSYAEAVHLESIDILNYKVIIGLLIGGVLPFLFSAMTMESVSKAAYQMIEEVRRQFKSMPGIMKGTQKPDYKSCVAISTTAALKEMLVPGVMAVLAPLAVGIILGTAALGGLLAGSLITGVMLAIFMSNAGGAWDNAKKYVEEGNFGGKGSEVHKATIVGDTVGDPFKDTSGPSINILIKLMTIVSLVFAPLFLSIGGLL
1023	c_000000000527	3014	4760	r	0		L!!!G!!!T	Replication, recombination and repair!!!Carbohydrate transport and metabolism!!!Signal transduction mechanisms	Adenine-specific DNA glycosylase, acts on AG and A-oxoG pairs (MutY) (PDB:1KG2)!!!DNA-binding protein, stimulates sugar fermentation (SfsA) (PDB:4DA2)	A/G-specific adenine glycosylase [EC:3.2.2.31]	Sugar fermentation stimulation protein RE domain	1	prodigal	v2.6.3	MKYERVEIGRFVERPNRFIAKINIDGQIETVHVKNTGRCAELLVPGAEVYLQKSDNPERKTKWDLIGVKKEGRLINMDSQVTNTVVKEWVEQSGFFKEITLIRPETTYGRSRFDLYVETKEKKIFIEVKGVTLEENGIVRFPDAPTQRGIKHVEELCKAVKDGYESYIFFVIQMSGVKFFTPNIDTQPEFGEALKKAKDKGVKILAYDCDVTKDTINIRKEVPVILEEPALYEITEPVISWYKENKRQLPWRKNINAYRVWVSEIMLQQTRVEAVKPYYERFLKELPTIKDLAEAEEEKLLKLWEGLGYYNRVKNMQKAAIQVMEQFHGEFPDRYEDILSLTGIGNYTAGAISSFVYGLPKPAVDGNVLRVIARILLMEEDISKASVRKKVEKALEEIIPEGKASDFNQGLIELGAIVCVPNGMPKCEICPAATVCEARKQGKVMELPVKAKAKARRKEKKTILILKDGETVAIQKRPDQGLLAGLYELPGVEGHLTKKEVIEYSKEIGLAPIYVEELEHAKHIFTHIEWDMTGYLVKVDELEKINNEKIIFAHPDEIQKTYAIPSAFEKYIKYAQKIVKD
1024	c_000000000527	4760	4931	r	0		P	Inorganic ion transport and metabolism	Arsenate reductase or related protein, glutaredoxin family (ArsC) (PDB:1I9D)		ArsC family	1	prodigal	v2.6.3	MKYKELQLKDKLPQMTEEEQYELLATDGMLVKRPIIVGEDFAIPGFKEQIWEEVFK
1025	c_000000000527	5126	5543	r	0		K	Transcription	Transcription elongation factor Elf1, contains Zn-ribbon domain (Elf1) (PDB:1WII)			1	prodigal	v2.6.3	MGNGEVLMKEKIRRIMVGRYGLDQLSEFTIICAIICGILSMFFKSTAFRTIGLLLLVCCYVRMFSRNIVKRYDENVRFLNYKEKVMAWIRTKKDYLKQRKIYHIYKCPNCKQKIRIPKGKGKVCITCPSCKNEFIKNS
1026	c_000000000527	5711	6653	f	0		T	Signal transduction mechanisms	Fermentation-respiration switch esterase FrsA, DUF1100 family (FrsA)	uncharacterized protein	Serine aminopeptidase, S33	1	prodigal	v2.6.3	MKKKKILISIVIVLAVLLIILFLAAPNLLFHFIFSRPERSTKIPSYYVDTPHYKVSRAGMKIMKTLPSEDAYIQSRDGLKLHSYIFPAEEGTKKFVIGVHGYRSYARPEYAPYIEFYRSLGYSMLLPDDRAHAPSEGDYIGFGVLDRLDCVDWAKYIVDTYGEDVEIILHGVSMGGATVLSASGEEDLPEQVKGIISDCGFSSAWDILHYQLKESMHLPADYLLPRIEKICEKKAGFNFHEHPAIEQVKKAKVPILFVHGEKDPMVPIFMAHDLYDACGSKKRLLTVPEAAHGESIAFAPDEYYQAIREHFGI
1027	c_000000000527	6700	7423	r	0		E	Amino acid transport and metabolism	ABC-type polar amino acid transport system, ATPase component (GlnQ) (PDB:4YMS)	arginine/lysine/histidine transport system ATP-binding protein [EC:7.4.2.1]	ABC transporter	1	prodigal	v2.6.3	MIETKNLQKSFKGHKVLKGIDQKIEKGEKVVIIGPSGSGKSTFLRCLNLMEEPTGGEVWFEGNNITDKKCDVNKLRQKMGMVFQQFNLFPHLTVKENITLAPVKLGVMNQAEADKKAEQLLERVGLPEKASQYPKQLSGGQKQRIAIARALAMNPDVLLFDEPTSALDPEMVGEVLELMKELADEGMTMVVVTHEMGFAREVATRVLFIDEGLVKEENTPEEFFNNPKDPRLKEFLSKVL
1028	c_000000000527	7409	8129	r	0		E	Amino acid transport and metabolism	ABC-type amino acid transport system, permease component (HisM) (PDB:4YMS)	polar amino acid transport system permease protein	Binding-protein-dependent transport system inner membrane component	1	prodigal	v2.6.3	MKGILLAGFFQNIADAFYKAAIKDQRYLAYLDGIKVTILISFFAILLGVAIGLIVAVVKVASTNNKKLIIFSKLCNIYTTVIRGTPVIVQLLILSNLVFIARDTNEIMVGAICFGINSGAYVSEIIRAGIESVDKGQMEAGRSLGLSYLQTMRFIIIPQAIKNILPALGNEFIVLIKETSVAGVIAVTDLTKAAQYVGSVTWDILPPLYIAAACYLVMVLGLTKLLNVFERRMAQGDRN
1029	c_000000000527	8215	9001	r	0		E!!!T	Amino acid transport and metabolism!!!Signal transduction mechanisms	ABC-type amino acid transport/signal transduction system, periplasmic component/domain (HisJ) (PDB:1GGG)	polar amino acid transport system substrate-binding protein	Bacterial extracellular solute-binding proteins, family 3	1	prodigal	v2.6.3	MKMKKVLSLVLVTVMAVSMAACGSKEEKKEESKGEKLIVGTEAGFAPYEYMKGNEVVGIDMDIAKAIADSMGKELEIKNMDFEGALAAAASGKADFVAAGVSINPEREEVMDFSHEYVNSTEVVVVNKENPQVAVAGDTLAGSDLDGKIVAVQQGNIADIWVTKEENCKAKEIKRYTKFSQAAEDLKNGKVDCIVMDLNPAEQLVAGNDALQIIEGTLFEDKYAIGVKKGNKELLDEINKVIDKLIADGKIEEFTANHVQK
1030	c_000000000527	9118	9955	r	0		I	Lipid transport and metabolism	Undecaprenyl pyrophosphate phosphatase (UppP) (PDB:5OON)	undecaprenyl-diphosphatase [EC:3.6.1.27]	Bacitracin resistance protein BacA	1	prodigal	v2.6.3	MQVVLEILKTVILGIVEGITEWLPISSTGHLILVNEIVKLNVSSEFMEMFNVVIQLGAIMAVVVLYFHKLNPFSRKKTHKEKTQTIQLWIKVVIACIPAGVIGLLFDDWLDEHLYNALVVAAMLIIYGILFIIVENWNKERRPAVSSLARLSYKTAFIIGLWQVLALIPGTSRSGATIVGALLAGTSRYVAAEFTFFLAIPVMFGASALKLVKFFAAGVGFTGLELTILIVGCLVAFIVSILAIKFLMGYIKNHDFKAFGVYRIILGIIVLAAFFFVW
1031	c_000000000527	9965	10793	r	0		H!!!R	Coenzyme transport and metabolism!!!General function prediction only	Hydroxymethylpyrimidine pyrophosphatase and other HAD family phosphatases (Cof) (PDB:1YMQ)	5-amino-6-(5-phospho-D-ribitylamino)uracil phosphatase [EC:3.1.3.104]	haloacid dehalogenase-like hydrolase	1	prodigal	v2.6.3	MKKIKLIAMDCDGTLLNSEKHLTEYTRKVLEKAIKQGVVVLAATGRPDSGLPKEVLKIEGIKYAITSNGGRILDLKNNEILLSKTLEQKEGTRLLKILAKYDTYKEVFFDGIGYGEKEKLDVIEEYVMDQSMGPYLLNTRKPVEDLFDFIEKRNEPMDKIQAIFRKTEDREQAGEEISELIGREAIGALENNIEINADGVNKAAAVLYLAEFLGIAREEVMTFGDAMNDIEMIQEAGIGVAMGNAVQKVKDAAYYITDTNDNNGVAKAIEKFVLS
1032	c_000000000527	10779	11406	r	0							1	prodigal	v2.6.3	MIKDVIEYSKEEKNMKKYEEEKYLLKNIEDKIYPWVKDDLTDHMALNGKNISMEDTPVISFVGDLKIIFVINRGNDVYEILKDKMLPEDCRIEELYYKACQNLARDVEFVISQTLYGGFGIIADGHHEASSLCFKHIWQMCTEKLNDDLIIIAPAKDTVVFIPAKDKERLSHMKEYAQQAYERNQDKISITPLLFSKERKELTVYEEN
1033	c_000000000527	11478	12534	f	0		D!!!M!!!S	Cell cycle control, cell division, chromosome partitioning!!!Cell wall/membrane/envelope biogenesis!!!Function unknown	Cell wall hydrolase CwlJ, involved in spore germination (CwlJ) (PDB:4F55)!!!Uncharacterized N-terminal coiled-coil domain of peptidoglycan hydrolase CwlO (CwlO1) (PDB:4CGK)	N-acetylmuramoyl-L-alanine amidase [EC:3.5.1.28]	Cell Wall Hydrolase	1	prodigal	v2.6.3	MSKIIIQRRVQVLCFLLAVMLCFSHNHMMILHAADTAKEKQNLEKDLSDLNKNKDSVDKELSTATASLKSTLNEIESLQMELGIAKARETSQYELMKKRIKYMYEAGPTDVLTAFFSAESFSDFINEASFIISINDYDREMLKKYETMHMEVREKEKSLLTKQSELETKQKELTGMYNELNSKIQSTSNALSEVEKQIAEEEAKKAAEQLQASQEAVPAPSPSVDHPVEQTKPSAPSDIGDVTLFAGILQCEAGSSNYDALLAVATVIMNRVESPRYPDTLTGVIFQSGQFSPTWNGRLDKVLAKGPAPLCYKVAKDALAGARYAPVSHCYFFNHSASGVTGIQVGGNIFY
1034	c_000000000527	12590	13391	r	0		H	Coenzyme transport and metabolism	Thiamine kinase or a related kinase (CotS) (PDB:3DXQ)		Phosphotransferase enzyme family	1	prodigal	v2.6.3	MKVSIEKTAWTGGNLMRLEQENLILKRPYKEVYRCEEGIVKVFEKTHPKSDVFNEALNTARVEETGLDIPKVKSVTQINGKWSLLIEEKSGKTLEEMMKIDPKNMEKYMEDFVDLQLQIHSKKAPLLNKLKDKLARQINSLTVLDATARYELLTRLESMPKHDKVCHGDYNPSNVIVGKNGKMTVVDWAHATQGNASADAAMTYLLFALKDQEDADLYLKIFCKKSDTAKQYVQQWLPIVAAAQLTKNNELEKDFLMKWIDVIDYQ
1035	c_000000000527	13400	13517	r	0							1	prodigal	v2.6.3	MVPSSFIVRSLQIVKNYTIIITLKILLKIIQKTIEKRK
1036	c_000000000527	13564	15757	r	0		P	Inorganic ion transport and metabolism	Fe2+ transporter FeoB (FeoB) (PDB:3TAH) (PUBMED:32095817)	ferrous iron transport protein B	Ferrous iron transport protein B	1	prodigal	v2.6.3	MSIKIALAGNPNSGKTTLFNALTGSSQYVGNWPGVTVEKKEGNLKGHKGVVIQDLPGIYSLSPYTLEEVVSRSYLVKEKPDAILNIVDGTNIERNLYLTTQLIELGIPVVVAVNMIDLVRKNGDKIDLAKLGKALGCEVVEMSALKGEGGMQAAEKAMALAEKKAARELPHVFQGSVESAIQEIESEIKGMVDEKNIRWYAIKVFERDEKVLKELTLKQDVAARLENLISACETEFDDDAESIITNQRYTYIGTVVETAVKKKGEKHSLSFSDKIDRVMTNRVLALPIFAVIMFLIYAIAMGPWKISIGTAGTDFANDVIFGEWVPGFFDGILSTLGVSGWLYGLIMDGIVAGVGAVLGFVPQMLVLFLLLAILEDVGYMARVAFIMDRIFRRFGLSGKSFIPLLVATGCGVPGIMASRTIEQDRDRKMTIMTTGFIPCGAKMPIIGLFAGAIFGNSPLVATSAFFIGIAAVVITGIMLKKFKAFAGEPAPFVMELPAYHAPSAGNVLRATWERGWSFIKRAGTIILLSSIVLWFLQGYGIVDGALRAVEDNNTSLLASIGNAVAWIFYPLGWMGDMAWKATVATVTGLIAKEEVVMTFGTLYNYAGELSEAGNEIWPLVAKDFGAITAYSFMIFNLLCAPCFAAMGAIKREMNNTKWTVASIAYMCGFAYVIALIVYQLGGLVTGEAVFSVWTIVAVALLATIIYLLFRKGYKEETKVHALTSVEASEN
1037	c_000000000527	15808	16030	r	0		P	Inorganic ion transport and metabolism	Fe2+ transport protein FeoA (FeoA) (PDB:2GCX)	ferrous iron transport protein A	FeoA domain	1	prodigal	v2.6.3	MKKLSDAAVGSTVKVVKLHGEGAVRRRIMDMGITKGVEIHIRKVAPLGDPMELNIRGYELSVRKADAEMIEVN
1038	c_000000000527	16384	17215	f	0						GNAT-like C-terminal domain	1	prodigal	v2.6.3	MKLYSFCKQIGLSSHLTKIICQYEIENDTKKHLLFLLNTNRQKFFTLIKKQRDEHLAALIIFTNLAAFLHTEFHRRGISDKIYFDTFSDIRIWSDEYFKKCQKPGLLDYEWVSYSLELRLFRLGRLQFEPSYTKELIKTDRGILPVGTPVLSIHIPSGEPITSELCDQSFKMAAQFFKDPFEGYLCDSWLLSPVLREFLPSDSNIILFQDRFTIYKVVHSFRQAEERVFGEILDDVSCYPENTSLQRSLKNYLISGKEPGIGFGVILNKKDHLSIG
1039	c_000000000527	17241	19854	r	0		I!!!C	Lipid transport and metabolism!!!Energy production and conversion	Acyl-CoA reductase or other NAD-dependent aldehyde dehydrogenase (AdhE) (PDB:1A4S)!!!Alcohol dehydrogenase, class IV (EutG) (PDB:6AHC)	acetaldehyde dehydrogenase / alcohol dehydrogenase [EC:1.2.1.10 1.1.1.1]	Iron-containing alcohol dehydrogenase	1	prodigal	v2.6.3	MAKKKELVPEKIDSLEALTAKMAVMKEAQKEFATFTQEQVDKIFFEAAMAANKQRIPLAKMAVKETGMGIVEDKVIKNHYAAEYIYHAYKDTKTCGVIEEDKAFGIKKIAEPIGVIAAVIPTTNPTSTAIFKTLIALKTRNAIIISPHPRAKDCTIAAAKVVLEAAVKAGAPEGIIGWIDTPSLELTNEVMKSADIILATGGPGMVKAAYSSGKPALGVGAGNTPVIIDDTADVKMAVNSIIHSKTFDNGMICASEQSVTVMESVYAQVKEEFAYRGCYFLKNDELEKVRKTIIINGALNAKIVGQSAYTIAKLAGVTVPEETKILIGEVESVDLSEEFSHEKLSPVLAMYKAKTFDEAIQKAERLVADGGYGHTSSIYIHPSQTEKLAKHAAAMKTCRILVNTPSSHGGIGDLYNFKLAPSLTLGCGSWGGNSVSENVGVKHLINIKTVAERRENMLWFRAPQKVYFKKGCMPVALDELGTVMNKKKAFIVTDSFLYHNGYTKGIEDKLDEMGIQHTCFYEVAPDPTLECAKAGAAAMKAFEPDVIIALGGGSAMDAGKIMWVMYEHPEADFLDMAMRFMDIRKRVYTFPKMGEKAYFVAIPTSSGTGSEVTPFAVITDEKTGVKYPLADYELLPNMSIIDADNMMNQPKGLTSASGIDALTHALEAYASIMATDYTDGLALKAMKNIFQYLPAAYDNGMNDPVAREKMADASCMAGMAFANAFLGVCHSMAHKLGAFHHLPHGVANALLINEVMKFNAADVPSKMGTFSQYQYPHALERYAECARFCGVVGKDDKETFEKFLVKIDELKERVGIKKTIREYGIEEEKFLETLDEMVEQAFDDQCTGANPRYPLMKEIKEMYLRVYYGK
1040	c_000000000527	20099	21317	r	0		E	Amino acid transport and metabolism	Aspartate/methionine/tyrosine aminotransferase (AspB) (PDB:2O0R)	alanine-synthesizing transaminase [EC:2.6.1.66 2.6.1.2]	Aminotransferase class I and II	1	prodigal	v2.6.3	MKKIQRADRMQSVHSDIRGKLFVEAMEMQKNGIDVLKLNTGNPATFGFPLPESIRKAIEGHENRAVAYCDFKGMPDARESICEYEKSKGIKGITPDDVFIGNGVSEVVSFALMPLLNPGDEVLVPSPSYSLWGNTVYLAGAKPVFYTCDEKAGWYPDIADIRSKITSKTKAMVIINPNNPTGVLYPKEILEQMVQIARENELVLFSDEIYDRLVMDGKQHISTASLADDIPIVTMNGLSKSHCLCGYRCGWMVISGPRELTDDYRQGIIQLNSLRLCANALAQLVIPAALDDMETPASMVRPGGRIYEQREATVKELAKIDGLSFVKNDAAFYIFPKLDIKKFGITSDKQFASDLLHETNILLVPGSGFDWQTPDHFRLVMLPEAEELSAAMRRMGKFLDGYHQK
1041	c_000000000527	21447	22389	f	0		K	Transcription	DNA-binding transcriptional regulator, LysR family (LysR) (PDB:2FYI)		LysR substrate binding domain	1	prodigal	v2.6.3	MFQWKKYVYEIYKEQSFSKAAHNLYISQPSLSARVKKIEERIGFPIFDRSTSPLHLTQYGEAYIQSAEKIFQIEKEFENYINDLDSLKTGSLSVGASNLFAAYVLPPLISQFKEKFPDVDIQLTEQNTLQLEQMLQNNILDFVIDNCHYDSHLYNKELYYKEEILLAVPKKFPVNEHLKDYQLSYNVIKHKQLLDHEHSSVPLKYFKEVPFIMLKPGNDTRIRGDRFCYSAGFHPKIILELNQQATAYMAASTQLGATFISNILVSQLPSFENLVYYKLGGADSKRDVFFYYKKNKFQTRVMEEFIKMVHHNI
1042	c_000000000527	22441	22969	r	0		J	Translation, ribosomal structure and biogenesis	Ribosomal protein L17 (RplQ) (PDB:1GD8)	large subunit ribosomal protein L17	Ribosomal protein L17	1	prodigal	v2.6.3	MAKYRKLGRTASQRKALIRSQVTSLLNNGKIVTTEAKAKEIRKVAEGLIALAVKEKDNFEEVKVMAKVARKDKDGKRVKEVVDGKKVTVYDEVEKTIKKDNPSRLHARRQMLKVLYPVVEVKDGKKRSAKEVDLVEKLFNEIAPKYENRNGGYTRIVKIGLRKGDAAMEVLLELV
1043	c_000000000527	23056	24016	r	0		K	Transcription	DNA-directed RNA polymerase, alpha subunit/40 kD subunit (RpoA) (PDB:4KN7)	DNA-directed RNA polymerase subunit alpha [EC:2.7.7.6]	RNA polymerase Rpb3/RpoA insert domain	1	prodigal	v2.6.3	MFDFNKPNIEITEISEDKKYGRFVVEPLERGYGTTLGNSLRRIMLSSLPGSAISHIKIEGVLHEFSSIPGVKEDVTEIVMNLKSLAIKNTSETDEPKTAYIEFEGEGVVTGADIQVDPDIEIMNPDTVIATLNGGADSKLYMELTITNGRGYVSAEKNKSEELPIGVIPIDSIYTPVERVNLTVENTRVGQITDFDKLTLDVYTNGTLIPNEAVSLAAKVLNEHLKLFIDLSEVAQSAEVMIEKEDDEKEKVLEMSIDELELSVRSYNCLKRAGINTVEELTNKTSEDMMKVRNLGRKSLEEVLAKLKELGLELSQGEE
1044	c_000000000527	24072	24666	r	0		J	Translation, ribosomal structure and biogenesis	Ribosomal protein S4 or related protein (RpsD) (PDB:4V4H)	small subunit ribosomal protein S4	S4 domain	1	prodigal	v2.6.3	MAVNRVPVLKRCRSLGMDPIYLGIDKKSNRQLKRANRKMSEYGLQLREKQKAKFIYGVLEKPFRNYFAKASKMNGMTGDNLMILLESRLDNVVFRMGLARTRKEARQIVDHKHVLVNGKQVNIPSYLVKAGDTIEIKEKNKGSQRYKDILEVTAGRMVPEWLDVDAENLKGTVKELPLREAIDVPVDEMLIVELYSK
1045	c_000000000527	24683	25079	r	0		J	Translation, ribosomal structure and biogenesis	Ribosomal protein S11 (RpsK) (PDB:4V4H)	small subunit ribosomal protein S11	Ribosomal protein S11	1	prodigal	v2.6.3	MAKKVTKKVTKRRVKKNVERGQAHIQSSFNNTIVTLTDAQGNALSWASAGGLGFRGSRKSTPYAAQMAAETAAKAALVHGLKSVDVMVKGPGSGREAAIRALQACGIDVTSIKDVTPVPHNGCRPPKRRRV
1046	c_000000000527	25112	25481	r	0		J	Translation, ribosomal structure and biogenesis	Ribosomal protein S13 (RpsM) (PDB:4V4H)	small subunit ribosomal protein S13	Ribosomal protein S13/S18	1	prodigal	v2.6.3	MARIAGVDLPRDKRVEIGLTYIYGIGRVSATNILKKAGVNPDIRCRDLTDDDVKLISAVIDEEYQVEGDLRREIALNIKRLQEIGCYRGIRHRRGLPVRGQKTKTNARTRKGPKRTVANKKK
1047	c_000000000527	26014	26233	r	0		J	Translation, ribosomal structure and biogenesis	Translation initiation factor IF-1 (InfA) (PDB:5FIM)	translation initiation factor IF-1	Translation initiation factor 1A / IF-1	1	prodigal	v2.6.3	MSKADVIEIEGTVVEKLPNAMFQVELENGHQVLAHISGKLRMNFIKILPGDKVTLELSPYDLSKGRIIWRDK
1048	c_000000000527	26234	26480	r	0		J	Translation, ribosomal structure and biogenesis	Ribosomal protein L14E/L6E/L27E (RPL14A) (PDB:3IZS)			1	prodigal	v2.6.3	MEEYTIGMLAKSKAGHDKGNVYVIYDMDETYVYLVDGVLKTIDRPKKKKKKHIQIISRQYDISAADDVAIKRILKVYNKEA
1049	c_000000000527	26490	27246	r	0		J	Translation, ribosomal structure and biogenesis	Methionine aminopeptidase (Map) (PDB:3J2I)	methionyl aminopeptidase [EC:3.4.11.18]	Metallopeptidase family M24	1	prodigal	v2.6.3	MPVTIKTAEEIERMTEAGRILAIVHEELEKIMRPGISTFEINRIGEEVIRSYGCTPSFLNYNGYPASICVSVNDEVVHGIPSTKRIIQDGDIVGIDAGVIYKGYHSDAARTHGIGVISHEAEELIQATKESFFEGIKYARAGKHLYEISAAIGRYAESRGYGVVRDLCGHGIGTHLHEAPDVPNYNMGRRGMKLRAGMTLAIEPMLNIGGRKVKWLDDDWTVVTKDGSLSAHYENTVLITDGEPKLLTLLK
1050	c_000000000527	27251	27896	r	0		F	Nucleotide transport and metabolism	Adenylate kinase or related kinase (Adk) (PDB:1AK2)	adenylate kinase [EC:2.7.4.3]	Adenylate kinase	1	prodigal	v2.6.3	MKIIMLGAPGAGKGTQAKKIAGKYGIPHISTGDIFRANIKEGTELGEKAKVYMDQGLLVPDELVVNLVVDRVQHEDCKNGYVLDGFPRTIPQAEELDQALVKFNDSIDYAINIEVPDENIVNRMSGRRACVGCGATYHVINAAPKRENICDVCGGELILRDDDKPETVLKRLSVYHKQTKPLIKYYTDKNILVNVDGTLNLEEVFKAIVKILGE
1051	c_000000000527	27993	29241	r	0		U	Intracellular trafficking, secretion, and vesicular transport	Preprotein translocase subunit SecY (SecY) (PDB:1RH5)	preprotein translocase subunit SecY	SecY	1	prodigal	v2.6.3	MLIVIRIGSQLPTPGVDPRVIQDFFANHTGEAFNFFNAFTGGSFTQMSIFALSITPYITSSIIMQLLTIAIPKLEEMQKDGEDGRKKIAAITRYVTVVLALIESTAMSVGFGRSGLLKEYNFVSVAVVVLTLTAGSAFLMWVGERITEKGLGNGISIVLLINIISRMPSDFVSLYQQFMKGKSFAIAGLAAFVILAIILVVVVFVIILQDGQRRIAVQYSQKVQGRKSFGGQSTYIPLKVNTAGVVPVIFASSLMQTPVIIASFFGKGNGTGIGSEILRGLSSNNWCNPENIKYSWGLILYIVLTILFAYFYTSITFNPLEIANNMKKSGGFIPGIRPGKPTVEYLTKILNYIIFVGAVGLVIVQVIPFIFNGWLGANVSFAGTSLIIIVGVVLETLKQMESQMLVRNYKGFLNS
1052	c_000000000527	29310	29751	r	0		J	Translation, ribosomal structure and biogenesis	Ribosomal protein L15 (RplO) (PDB:1VS6)	large subunit ribosomal protein L15	Ribosomal proteins 50S-L15, 50S-L18e, 60S-L27A	1	prodigal	v2.6.3	MDLSNLRPADGSKQSDNFRRGRGHGSGNGKTAGKGHKGQKARSGATRPGFEGGQMPLYRRIPKRGFTNRNTREIVGINVSALEGFENDTVVSVETLLEAGIIKNARDGVKILGNGELTKKLTVQANAFSASAVEKIEALGGKAEVI
1053	c_000000000527	29775	29955	r	0		J	Translation, ribosomal structure and biogenesis	Ribosomal protein L30/L7E (RpmD) (PDB:1VS6)	large subunit ribosomal protein L30	Ribosomal protein L30p/L7e	1	prodigal	v2.6.3	MANLKITLVKSTIGAVPKHKRTVEALGLKKLNKSVELPDNAATRGMVQQVKHLVKVEEV
1054	c_000000000527	29969	30479	r	0		J	Translation, ribosomal structure and biogenesis	Ribosomal protein S5 (RpsE) (PDB:4V4H)	small subunit ribosomal protein S5	Ribosomal protein S5, C-terminal domain	1	prodigal	v2.6.3	MKRNLIDASQLELTEKVVSIKRVTKVVKGGRNFRFTALVVVGDGNGHVGAGLGKAAEIPEAIRKGKEDAMKKMVTVALDNNNSVTHDLIGKFGSASVLLKKAPDGTGVIAGGPARAVIELAGIKNIRTKSLGSNNKQNVVLATINGLSQIKTPEEVAKLRGKSVEEILG
1055	c_000000000527	30501	30870	r	0		J	Translation, ribosomal structure and biogenesis	Ribosomal protein L18 (RplR) (PDB:1VS6)	large subunit ribosomal protein L18	Ribosomal L18 of archaea, bacteria, mitoch. and chloroplast	1	prodigal	v2.6.3	MVSKKSRSEVRLNKHRKLRNRFSGTAERPRLAVFRSNNHMYAQIIDDTVGNTLVSASTLQSDVKAELEKTNNVDAAAYLGTVIAKKAIEKGINTVVFDRGGFIYQGKIKALADAAREAGLEF
1056	c_000000000527	30887	31430	r	0		J	Translation, ribosomal structure and biogenesis	Ribosomal protein L6P/L9E (RplF) (PDB:1VS6)	large subunit ribosomal protein L6	Ribosomal protein L6	1	prodigal	v2.6.3	MSRIGRLPVAVPADVTVEIAENNKVTVTGPKGTLSRELPVEMEIKQEGAEIVVTRPNDLKRMKALHGLTRTLINNMVIGVTKGYQKVLEVNGVGYRASKSGNTLTLNLGYSHPVEMVDPEGVETVLEGQNKITVQGIDKEKVGQYAAEIRDKRRPEPYKGKGIKYADEVIRRKVGKTGKK
1057	c_000000000527	31513	31915	r	0		J	Translation, ribosomal structure and biogenesis	Ribosomal protein S8 (RpsH) (PDB:4V4H)	small subunit ribosomal protein S8	Ribosomal protein S8	1	prodigal	v2.6.3	MTMSDPIADMLTRIRNANTAKHDTVDVPASKMKISIADILLNEGYIAKYDIVEDGMFQTIHITLKYGADKNEKVISGLKRISKPGLRVYASKDELPRVLGGLGTAIISTNQGVITDKKARELNVGGEVLCFIW
1058	c_000000000527	31947	32133	r	0		J	Translation, ribosomal structure and biogenesis	Ribosomal protein S14 (RpsN) (PDB:4V4H)	small subunit ribosomal protein S14	Ribosomal protein S14p/S29e	1	prodigal	v2.6.3	MAKTSMKIKQQRKPKFSTREYNRCRICGRPHAYLRKYGICRVCFRELAYKGQIPGVKKASW
1059	c_000000000527	32150	32690	r	0		J	Translation, ribosomal structure and biogenesis	Ribosomal protein L5 (RplE) (PDB:1VS6)	large subunit ribosomal protein L5	ribosomal L5P family C-terminus	1	prodigal	v2.6.3	MSRLKETYQNEIIDAMIKKFGYNNIMEVPKLDKIVINMGVGEAKDNHKVLESAVADLEKISGQKAVLTKAKKSVANFKLREGMPIGCKVTLRGEKMYEFVDRLINLALPRVRDFRGVNPNAFDGRGNYALGIKEQLIFPEIEYDKVDKVRGMDVIFVTTAKTDEEARELLKLFNMPFTK
1060	c_000000000527	32713	33025	r	0		J	Translation, ribosomal structure and biogenesis	Ribosomal protein L24 (RplX) (PDB:1VS6)	large subunit ribosomal protein L24	Ribosomal proteins 50S L24/mitochondrial 39S L24	1	prodigal	v2.6.3	MSTMKIKKGDTVKVIAGKDKDKEGKVIAVNKKDNTVLVEGVNMLTKHTKPSAANQNGGIIHQEGPIDASNVMYLHKGNATRVGFKMDGDKKVRFAKSTGEVID
1061	c_000000000527	33037	33406	r	0		J	Translation, ribosomal structure and biogenesis	Ribosomal protein L14 (RplN) (PDB:4V4H)	large subunit ribosomal protein L14	Ribosomal protein L14p/L23e	1	prodigal	v2.6.3	MIQQESRLKVADNTGAKELLCIRVLGGSTRRYANIGDVIVASVKDATPGGVVKKGDVVKAVVVRTVKGARRKDGSYIKFDENAAVIIKDDKNPKGTRIFGPVARELREKQFMKIVSLAPEVL
1062	c_000000000527	33427	33682	r	0		J	Translation, ribosomal structure and biogenesis	Ribosomal protein S17 (RpsQ) (PDB:4V4H)	small subunit ribosomal protein S17	Ribosomal protein S17	1	prodigal	v2.6.3	MERNLRKTRVGKVVSNKMDKTIVVAVENHVKHPLYNKIVKRTYKLKAHDEENVCNIGDKVKVMETRPLSKDKRWRLVEVMEKAK
1063	c_000000000527	33721	33928	r	0		J	Translation, ribosomal structure and biogenesis	Ribosomal protein L29 (RpmC) (PDB:1VS6)	large subunit ribosomal protein L29	Ribosomal L29 protein	1	prodigal	v2.6.3	MKINTFVKDLKAKSVAELNEELVAAKKELFNLRFQNATNQLDNTSRIKEVRKNIARIQTVITEASKAE
1064	c_000000000527	33917	34121	r	1		J	Translation, ribosomal structure and biogenesis	Ribosomal protein L16/L10AE (RplP) (PDB:1WKI)	large subunit ribosomal protein L16	Ribosomal protein L16p/L10e	1	prodigal	v2.6.3	AETRMGSGKGTLEYWVAVVKPGRVMFELAGVPEETAREALRLAMHKLPCKCKIVSREDLEGGDNSEN
1065	c_000000001199	835	1330	r	0		L	Replication, recombination and repair	G:T/U-mismatch repair DNA glycosylase (Mug) (PDB:1MTL)		Uracil DNA glycosylase superfamily	1	prodigal	v2.6.3	MEHQVHEIEPVFDENSEILILGSFPSVKSREGNFFYHHPQNRFWKVLSYILECELPKTIEEKKNMLLEHHIAVWDVIQSCDIQGSSDSSICNVIPNDLDRILKRAKITHIYTNGGTADKLFKKYFSKSILCEYTKLPSTSPANARYHMEDLCKEWEKIEKNKKI
1066	c_000000001199	1333	2032	r	0		I	Lipid transport and metabolism	2-C-methyl-D-erythritol 4-phosphate cytidylyltransferase (IspD) (PDB:1H3M)	2-C-methyl-D-erythritol 4-phosphate cytidylyltransferase [EC:2.7.7.60]	2-C-methyl-D-erythritol 4-phosphate cytidylyltransferase	1	prodigal	v2.6.3	MSNKKPCTAIVLSAGQGKRMGTKIQKQYIELEGRPVVYYALEQFQRSDLIDEIILVVGKGQEEYCRQQIVEKYHLDKVKRIVEGGAERYHSVWKGLQNIFHDGYVFIHDGARPFITEEIIERAYESVCEFGACVTGMPVKDTIKIVDGDGFTKETPERSFVWQIQTPQVFKADMIKEAYQKLMCTENTAITDDAMVVETILGQKSKLVRGSYENIKITTPEDLEIARLFLKR
1067	c_000000001199	2031	3060	r	0		J	Translation, ribosomal structure and biogenesis	tRNA A37 threonylcarbamoyltransferase TsaD (TsaD) (PDB:3ENO) (PUBMED:23072323;21285948;32385138)	tRNA N6-adenosine threonylcarbamoyltransferase [EC:2.3.1.234]	tRNA N6-adenosine threonylcarbamoyltransferase	1	prodigal	v2.6.3	MSDTKDILILAIESSCDETAAAVVKNGREVLSNVISSQIELHKLYGGVVPEIASRKHIEKINQVIEEALQEAKVTLDDIDAIGVTYGPGLVGALLVGVAAAKAIAYAKKLPLVGVHHIEGHISANFIENKELEPPFICLVVSGGHTHLVCVKDYGEYEIIGRTRDDAAGEAFDKVARAIGLGYPGGPKIDKLSKEGNPEAIVFPKAHVADAPYDFSFSGVKSSVLNYINGCQMKGQEFNQADIAASFQKAVTDVLVDNAMKAVDEYGLSKLAIAGGVASNSSLRKAMKEACEAKNVEFYHPSPIFCTDNAAMIGVAAYYEYIKGTRHGWDLNAVPNLKLGER
1068	c_000000001199	3070	3982	r	0		J	Translation, ribosomal structure and biogenesis	Ribonuclease BN, tRNA processing enzyme (ElaC) (PDB:1WW1)	ribonuclease Z [EC:3.1.26.11]	Beta-lactamase superfamily domain	1	prodigal	v2.6.3	MLDVCLLGSGGMMPLPYRWLTALMTRFNGSNLLIDCGEGTQIAIKEKGWSFKPIDVICFTHFHGDHISGLPGLLLTMGNADRREPLKLIGPKGLERVVNSLRVIAPELPFEIECIEIEGPEQTFELNGYRLKAFRVNHNVLCYGYTMEIDRAGKFNVERALENKIPKQYWKNLQRGETVEVEGKIYTPDLVLGEQRKGIKLTYTTDTRPTDSIRRNAKGSDLFICEGMYGEKEKAAKAVEYKHMTFTEAAKLAKEAEVKEMWLTHYSPSLTKPEEFMDSVREIFPNAKAGKDRMTVELDFPEN
1069	c_000000001199	4096	4543	r	0		J	Translation, ribosomal structure and biogenesis	Ribosomal protein S18 acetylase RimI and related acetyltransferases (RimI) (PDB:1GHE)	[ribosomal protein S18]-alanine N-acetyltransferase [EC:2.3.1.266]	Acetyltransferase (GNAT) family	1	prodigal	v2.6.3	MLLLREMSIGDSDQIEQLEQEIFNDAWTKAGIEETFRQSHAFVVVAEENNRIKGYCIVYYVMDEAEIARIAVDNNHRNSGAGGKLLKKTEEFCMEKGVTRLLLDVRMSNETAIRFYRHHGFTEDGIRKKFYEKPEEDALLMSKNIFQE
1070	c_000000001199	4542	5268	r	0		J	Translation, ribosomal structure and biogenesis	tRNA A37 threonylcarbamoyladenosine modification protein TsaB (TsaB) (PDB:1OKJ)	tRNA threonylcarbamoyladenosine biosynthesis protein TsaB	tRNA N6-adenosine threonylcarbamoyltransferase	1	prodigal	v2.6.3	MKMRILALDSSGLVASVAIVEEEQIIAQYTVNYKKTHSQTLLPMLDEIVKMTETDLNTIDAIAISGGPGSFTGLRIGSATAKGLGLALKKPLIHIPTLEGMAYNLYGVSGLICPIMDARRNQVYTGIYKFEEEKFQIVEDQMAISIDELIEKLNGYGEKVIFLGDGVPVYKDQIENGLKTPYSFAPAHMNRQSAASVGTLGLEYFKCGKTETAMEHEPDYLRVSQAERERAEREKLKEQNK
1071	c_000000001199	5267	5696	r	0		J	Translation, ribosomal structure and biogenesis	tRNA A37 threonylcarbamoyladenosine biosynthesis protein TsaE (TsaE) (PDB:1FL9)	tRNA threonylcarbamoyladenosine biosynthesis protein TsaE	Threonylcarbamoyl adenosine biosynthesis protein TsaE	1	prodigal	v2.6.3	MIIETSNANETFELGVKIGQNAQAGDVYTLVGDLGVGKTVFTQGLAKGLEISEPISSPTFTIVQVYEEGRLPFYHFDVYRIGDIEEMDEIGYEDYVFGNGVSLIEWANLIEEILPEKRKEITIEKDLEKGFDYRKITITEKG
1072	c_000000001199	5721	6219	r	0						YcxB-like protein	1	prodigal	v2.6.3	MSIKIKVQMTEKAMYHFLLHNYYSKFSGIFGTALGVFVFALAVLSGVEGNYSTTVLFGFLTVILLFMEPFSLKSAAKRQIKNSEMFQKPLIYTFSEEGLSVEQDEEKAMNNWDNFMKIVATKQIMILYVTRVRAIIIPKEDLKDDYQAVVEIIKKNVPKKVKVKL
1073	c_000000001199	6297	6921	r	0		H	Coenzyme transport and metabolism	Riboflavin transporter FmnP (FmnP) (PDB:3P5N)	riboflavin transporter	ECF transporter, substrate-specific component	1	prodigal	v2.6.3	MSTEVMTRRNTKIRTKTLVNIGVLSAIAIILMQFEIPLPFAPVFYKLDFSEVPVLVASFAIGPFAGAAVELVKVLLNMLISGTTTAGVGDVANFLIGCAFCIPAGIIYQKKKTRKGAVMGMTAGTGAMILTGGILNAFVLLPVYAKAFEMPIDALISMGTEVNPAITSLSTFVLFAVTPFNIVKGILVSLVVILIYKKISPVFRITR
1074	c_000000001199	7186	9340	r	0		K	Transcription	Transcriptional accessory protein Tex/SPT6 (Tex) (PDB:2OCE)	protein Tex	Tex protein YqgF-like domain	1	prodigal	v2.6.3	MDINQKLTEELGVKKWQVEAAVQLIDEGNTIPFISRYRKEATGSLNDEQLRLLYERLVYLRNLDEKKEQVLSSIEEQGKLTEDLRKQILAAETLVVVDDLYRPYRPKRRTRATIAKEKGLEPLAVLISIQKLKVPVEQEAVRYISTEKGVNSADEAIAGAKDIIAESISDEADYRSYIRNLTFKEGKIVSTAKDEEMQSVYEMYYNFEEPVNKLAGHRILALNRGEKEKVLNVKISAPEEKIIQYLEKKVISLDNQYTTDLLKEAVEDSYKRLISPAIEREIRNELTEKAEDGAITVFGKNLEQLLMQPPIVGQVVLGWDPAFRTGCKLAVVDETGKVLDTTVIYPTAPTNQQKIEAAKSVLKRWIKKYGITLFSVGNGTASRESEMIIVELLKEIPEKVQYIITNEAGASVYSASKLATEEFPNFDVGQRSAASIARRVQDPLAELVKIDPKSIGVGQYQHDMNQKKLSEALTGVVEDCVNKVGVDLNTASAPLLSYISGISSTIAKNIVLYREENGSFKNRKQLLKVSKLGPKAFQQCAGFMRIQDGDNPLDGTSVHPESYEAAEKLLQRLGYTSEDIIGGKLDGLSKKVKDYKKLSEELNVGEITLKDIVKELEKPARDPREEMPKPILRTDVLEMKDLKEGMILKGTVRNVIDFGVFVDIGVHQDGLVHISQITDKKFIKHPLEVVSVGDIVDVKVLSVDMKKKRIQLTMKGI
1075	c_000000001199	9478	10969	r	0		G	Carbohydrate transport and metabolism	Galactose-1-phosphate uridylyltransferase (GalT2)		Galactose-1-phosphate uridyl transferase, N-terminal domain	1	prodigal	v2.6.3	MLSKNIKRLVEYGIQSGLTPECERIYTTNLLLDVFKEDDYEDVSIENESLELEAILKDLLDEACERGLIEDSIVYRDLFDTKIMNCLVPRPAQIQEVFERKYKESPKEATDYYYKLSQDSDYIRRYRVCKDRKWKVDSKYGEIDITINLSKPEKDPKAIAAAKNSKASSYPKCQLCVENEGYAGRVNHPARENHRIIPITINDSKWGFQYSPYVYYNEHCIVFNGQHTPMKIEKQTFIKLFDFVKLFPHYFLGSNADLPIVGGSILSHDHFQGGNYTFAMAKAPMEETFTVEGFEDVEAGIVHWPLAVIRLRGKDEKRLIELGSHILDKWRGYTDEEAFIYAETDGEPHNTITPIARKNGEDFELDLALRNNITTEEHPLGVYHPHAQWHNIKKENIGLIEVMGLAVLPARLKEELEILADYIVEGKDITSNEKIEKHNEWVKTFLPKYNEVTKENIMDILQEEVGIVFTHVLEDAGVYKCTEEGRTAFRRFISTL
1076	c_000000001199	10986	12153	r	0		G	Carbohydrate transport and metabolism	Galactokinase (GalK) (PDB:1PIE)	galactokinase [EC:2.7.1.6]	Galactokinase galactose-binding signature	1	prodigal	v2.6.3	MKEKLIEQFKGLFGKDGDIKTYFAPGRVNLIGEHTDYNGGHVFPCALTIGTYAVVRERTDNKLRFYSANFSSLGIIETDLNDLTPSKKAGWTNYPKGVMWAFEGRGFKLTHGLDILIYGNIPNGSGLSSSASLEVLTGVMLKDIFGFDVSMVDIALIGQYSENNFNGCNCGIMDQFASAMGKKDNAIFLDTNTLHYEYAPVVLEDAKIVIINSKVKHSLVDSAYNDRRNECEMALKELQTVVDIKTLGDLSEEQFEENKDAIKSEIRQKRAKHAVYENQRTIKAVAALRNNDIETFGKLMNESHVSLRDDYEVSCEEIDILVNLAWETEGVIGSRITGGGFGGCTVSIVKNDAVDTFIDTIGKQYEEKVGHKAEFYVVDIGDGAGILK
1077	c_000000001199	12362	14195	f	0		E!!!R!!!C	Amino acid transport and metabolism!!!General function prediction only!!!Energy production and conversion	NADPH-dependent glutamate synthase beta chain or related oxidoreductase (GltD) (PDB:1H7X)!!!NADH:ubiquinone oxidoreductase, NADH-binding 51 kD subunit (chain F) (NuoF) (PDB:2FUG)		Pyridine nucleotide-disulphide oxidoreductase	1	prodigal	v2.6.3	MSRLEISTPNKAQLVVEGLYKDLERRIEASPPGLCPVDMARAFLELCHAQTCGKCVPCRVGLWQLKKLLTDVLNGNATLDTLDLMEDSALSIMQSADCAIGYEAAHMVYKALIGYREDFEGHIREGRCTCKYDQPVPCVSLCPAKVDIPGYIALVGAGRYEDAIRLIRKDNPFPTTCGYICEHPCEARCRRNMVDDAVNIRGLKRFAADYAGKVPPPPCAPSTGKHIAIVGGGPGGLSCAYYLQLMGHQVTVFEMLPKLGGMLRYGIPNYRLPKEKLDNDIDAILETGVEVKYGLRIGEDITIQQLRAEYDAVLITIGASTDKKLGIEGEQAEGVISAVQFLRDVGKNQNPDLTGQNVAVIGGGNVSMDAVRTAVRLGAKKVSIVYRRRVADMTALPDEIEGAVAEGVEVQTLKSPSRIDLDENGHVRGLYVTPQMISSIKDGRASVKPTGEDDIFIPCTTLIVAIGQDIEFQHFEEAGVPVKRGRIMSEKYGGFDNIPGVFAGGDCATGPASVIKAIAAAKVIAANIDEYLGFNHIISCDVEIPEPNLDDKKPCGRVNMTEREVCDRICDFEGVEYCMTKQEAKQEASRCLRCDHFGLGIFRGGRETLW
1078	c_000000001199	14188	15946	f	0		R!!!C	General function prediction only!!!Energy production and conversion	Predicted molibdopterin-dependent oxidoreductase YjgC (YjgC) (PDB:1AA6)!!!Iron only hydrogenase large subunit, C-terminal domain (Nar1) (PDB:1C4A)	NADP-reducing hydrogenase subunit HndD [EC:1.12.1.3]	Iron only hydrogenase large subunit, C-terminal domain	1	prodigal	v2.6.3	MVNLTIDNKNISVPEGTTILEAAERNGIPIPRLCYLKDLNEIGACRVCVVELEGKEQLIPSCNNVVKEGMVIFTNSPKVRMNRKKTVEFILSHHDCQCATCAKSGNCTLQKIANDLNIIDIPFQPRIEKLPWNKNFPLIRDSGKCIKCMRCIQVCDKVQNLKVWDLEGTGARTTVNVSGNRKIEDADCSLCGQCITHCPVGALRERDDTDKAWDAIADPKKITVVQVAPAVRTAWGEALGLSREEATIGKIVDALRQMGFDYVFDTSFSADLTIMEEANEFLQRFTSGELKTRPMFTSCCPGWVRFIKSQFPHLVPQLSSAKSPQQMFGSVMKTYFAKSIGVDPENICTVSIMPCVAKKYEAEMELFYEEYAGHDTDIVLTTRELTRMIRSSHIKPSTLIDVECDQLMKDYSGAGVIFGVTGGVMEAALRTAHYLVTGKNPDPDAFSVVRNSDETIEGVVSATITIGDAEISAAVVSGLGNTRNLLHAIERGDVHYDFVEVMACPGGCVGGGGQPIHDGMELAHTRGENLYFLDKNTNIRFSHENPDIIRLYRDFMEKPLSHKAHMLLHTDHLAWNMPKRHRATL
1079	c_000000001199	16036	16348	r	0							1	prodigal	v2.6.3	MEENKQEELQDDQRDENATWRNRARMAIYPMAGIYVIYQAYNTFREISVTSGNEQMLMIIFTILFAVLGLALIVFGLVGGYRNSVKMRQKKQQEEIEDSKIEK
1080	c_000000001199	16379	17450	r	0		G	Carbohydrate transport and metabolism	ABC-type glucose/galactose transport system, permease component (MglC)	methyl-galactoside transport system permease protein	Branched-chain amino acid transport system / permease component	1	prodigal	v2.6.3	MKAIANMKTRYANYKTLDSKDKKTFWKETAMNNAIFVLIIIAAIYTYTQNHRFLSVSSLVNIISLSAANIPIACGIAGCIVLTGTDLSAGRVVGLTACISASLLQAATYATKIFPNLPVFPIWAVILIVIVVGGIVGWVNGYSVAKFNLHPFIVTLATQLIVYGILLMYIMLNGNNGQPLSGLDDSFKNFVTGSVVKFFGVPIPNYVWYACIVVVFMWFMWNKTTFGKNMFAVGSNAEAANVSGVNVMKTTILVHTLAGCMYGITGFIEAARIGSNQASTGQNYELDAIAACVIGGVSFVGGTGRISGVVMGVFILRIIFVALNFLSINQNMQYIIKGLIILVACAIDMRKYLVRK
1081	c_000000001199	17464	18790	r	1		G	Carbohydrate transport and metabolism	ABC-type sugar transport system, ATPase component (MglA)		ABC transporter	1	prodigal	v2.6.3	DGGTITLEGKEINFKNSKEALENGVAMVHQELNQALKRNVMDNIWLGRYPKKAGIMVDEKKIYQDTKAIFEELKIDVDPRKIMSTMPVSQRQMVEIAKAVSFHSKIIVFDEPTSSLTEQEVEHLFDIINMLRDQGCGIIYISHKMAEIKRISDEITIMRDGTWIATEPADSLSMDDIIRLMVGRELTNQFPPKTNKPGEVMLEVEKLTGEYSLLKDVSFNVRKGEIVGIAGLDGSGRTETLETLFGVATKKYGTIKLHGKEVQNRNARESIKNGFALLTEERRATGIFGILSIRENTVISSLEKHKKHKLYLSDKSMKQDTQWSIDAMRTKTPTQDTQIRSLSGGNQQKVILGRWLLTEPEILLLDEPTRGIDVGAKYEIYQLIIDLANKGKGVVVVSSEMPELLGICDRILVMSGGRLAGEVDAKEATQEQIMTYAAKYV
1082	c_000000002358	2	638	r	1							1	prodigal	v2.6.3	MKNKNQEENKMKNGSKKELEKALEFLKVYEDKYDDLEKTKMMENFLDKIVLNENLREIKEFNRIIELAIQWFPDEELGYGDMHQYGYFDNLMLPLGSERAKELFLEGWNVFALYSDGTEAEIDNTTEIETHDGLFGIGLDEWGECNISIEDEEDLNQLEKKENVQEENKSHIEFYAAACDEFHNLGEYYRSSDLDEIIEKYRAILLNKRERC
1083	c_000000002358	700	1954	r	0						Protein of unknown function (DUF1351)	1	prodigal	v2.6.3	MKNKNQEENIMELKLMIPAKIGKLKWNKEEIEAAVKSKIENYKGLIYTEDSLQQAKKDRAELNNLKKAIIERKRKVKSTLLQPYEEFEEEVQGVIDLIEKQSNEIDKTIKQFEKDEKQQKKNEIRKIFSELVGDDFEVLDFEAVFDERYLNKSFSMKKIKEEISSKVENLKKDIDCIKNIDSKYKNVALSLYLREYDLNSALNEIARLEKMDHDENTAKLSEEQTKEETREESEKQTREESEEQTREETPEQTREETPERIGKETSEQTKEETQEKNAVNSYIHSSSKKYFMVTFRFSEDVFCTNIVHALNEKAVYDEYADYSWVDVKQATEEDVEDAKRKGMPFNEIDSNEFKAMEITRETHPVEQRKPLNSKKDSQSDIKFTVNVQITGTLDELAELSDYAKSIGLTLENMILQE
1084	c_000000002358	2036	8621	r	0		V!!!L	Defense mechanisms!!!Replication, recombination and repair	Type I restriction-modification system, DNA methylase subunit (HsdM) (PDB:2AR0) (PUBMED:26872910)!!!Adenine-specific DNA methylase, N12 class		SNF2-related domain	1	prodigal	v2.6.3	MKNKDKEKKIMEVMKDNIIFYQESLFSGNDVIKKKSFARKRRVRKETKKKDCNEIYQQMDLFSMQPSVTKNVVEEKADKILSEPVIFVTNTVVNRILRTGGCDKNTLYRITAALIEELSREELASVLQCEYGKGGKGFDLDGQKLAVWFDEAGMRFKKGISAIRNEDKFLTWEEIADSIKEMYDYGIFVQEEISEKAIDNEIEEIATWLPLHLKDADRYGESVPSLKTYVDQMNSCQSKDIMKRQLNESEDRLKLISILEELENSIAKDEHQHPGWVVRNNKKYLCRLERLDRSKTWVMQDVVEKLPQITFITQDEIDEDIRRGSSFAGGKERIFKYFSENHDKKEQAEFLKHEFGIGGRSHVLGHDNFNENHDAKGIRLDKGNIMEPETSVLVKWPEVAERVRLMIRNETYLTPEEMEEYEKNQVEQTDDNLKEEQSNVVDSDQKARLEYAKELINDFCNAEYGSDADFTDLSKVDVAYTTTEDEKHEIQASIDLVNNRSIRFIDNDQFEEIQYEDLNALISENLEQLDFSLLVDVPDEVMERIEEEEVKVQVPFCVGDVFPIDGRELEVEKITPNEISMLDRNTGWYPVSAIYPIDKVLDAYATFHNKVEYPLIVENAAGNYHIMNAELGIGTPKEKCERNLRAIKLLKVIEAEQRGATESEQEILSNYVGWGGLPMVFDSAKENWREEYDTLKELLTPEEYEAARGSVLNAHYTQPVIIENMYQALANMGFKKGNVLEPSCGVGNFFGMLPEKMNQSKLYGVELDSISGRIASLLYPDADIQIKGFEKTDYPNDFFDVAIGNVPFGNYKVLDKNYNKYNFQIHDYFLAKTIDQLRPGGVAAFITTKGTLDKKNEEVRKYLAERAELIGAIRLPNDAFKWNAGTEVTSDILFLQKRESISMNQSEWILTGTDNNGISMNQYFISHPEMVLGTMEEVSGPYGKETTCVPDKEISLNAQLQKAIKNIHGTITMIEHGDDLEGITESIPADPSVRNFSFTVVDDQVYYRENSIMSPLTLPETTAERVKGMVAIRNVVRKLIDMQMLENVTDEEIEAQQKLLNEIYDSYMQKYGVIGSKANKRAFDNDASYCLLCSLEELNEDGTLKRKADMFTKRTIKRAVPVTSVGTASEALAISLNEKARVDLSYMAMLTGKPEGKIQEELRGVIFKNPLTEQWENGDEYLSGNVREKLKTAKIFAENDSGYKINVRALEQIQPKDLDASEIEVRLGATWIEPKFYEQFMKELFQTPFYCRRYITVDFSKINGRWNISGKNMDVRGNTLVTTTYGTSRVSAYKILEDILNLKETQIYDKELDENGRETRVLNKQETMIAAQKQDMIKEAFKEWIFKDQERREYLCKIYNEQFNSIRPREYDGSHLIFPGMNPEIKLYPHQKNAVAHQLYGDNVLLAHVVGAGKTFEMVAAAMESKRLGLSEKALFVVPNHLTEQWGADFLQLYPGANILVATKKDFEPANRKKFVSRIAMGNYDAVIIGHSQFERIPLSDERQKIMLQRQIDEIVEGIQTMRIRNSGDKYTVKQLEKTKKRLLNRLEKLENKEKKDDIVTFEETGVDRLFVDEAHYYKNAFIYTKMRNVAGIAQNEAQKSADMFNKCQYLDEITGGKGITFATGTPISNSMTELYTMQRYLQYGKLQEMGLGLFDSWASTFGEVVTSIELAPEGTGYRSKSRFARFYNIPELMSIFKEIADIKTADQISLPVPDVEYQTVVLKPSEIQKKIVESLAERADIIRNGGIDSSIDNMLKVTNDGRKLALDQRLINVMYQDESLSKVNACAEKCYSIWKETKEDSLTQMIFCDLSTPRKDFNVYDDLKTKLVNKGVPEAEIAFIHDANTEVKKTDLFNKVKSGQVRFILGSTAKMGAGTNIQDKLIALHHLDVGWKPSDLQQREGRIIRQGNQNKKVYIFRYVTESTFDSYMWQLLEKKQKFISQIMTSKSPVRSCEDVDDAALSYAEVKALATGNPYIKEKMTLDMEFAKIKLLKSNYISNIYKLEDDLTNLYPAKKARLQEMKEAFQADIQLLNAYPEKSDFVMKIKDKTYTDKKEAGAALVSMRKSIIGISGRENKVGEYKGFVISIEYDSFFNEYLLSVKGQSTIKTKMGIDPLGNITRINNLLETLPKRLEEVSNKLQNVEKQIKIAEEEIKKPFLKEKEYNRIQKRLSELNAMLNMDVSGNDDTFLKKEAG
1085	c_000000002358	8701	8938	r	0							1	prodigal	v2.6.3	MDLAEKLAEFVKKYDYYEYLDCKENDQEVEAEFEKDLESNVIRDVLLQIFKDIENDTDIDAEEKHDARVIISLILNFH
1086	c_000000002358	8994	9879	r	0						Family of unknown function (DUF5688)	1	prodigal	v2.6.3	MPKSLDVEEVIIRTITKDNSTEKTGVVVNCFSDNMVPILYLEQFFSAYKEGEKLSDVCKEIAYAIMIARESAPQNMDKINLDTMESKIFPVVRNANLNKSFMSERPHRKIQDLIIMYQIVLEEKDDETSSIAITNGMLDKWNMTEEKLHDIALENMKREYTPGLYSLDDLANNFFKSNKDKDIFEGERNFYKQGYVPKEKKNDIMILNNGCNRNGASVLADTQTLAIISIMLEDELVILPSSIHECLILKKTGIPFELSGLSEMVRSVNEEQVAEEERLSDHVYCYSIERGLYY
1087	c_000000002358	10202	10640	r	0		L	Replication, recombination and repair	Single-stranded DNA-binding protein (Ssb) (PDB:1EQQ)	single-strand DNA-binding protein	Single-strand binding protein family	1	prodigal	v2.6.3	MATMNNVLLIGRTTKDADLKEYEGKIITATFTLACRRDYKNKNNEYDADFVECKIIGEKRAGAAKIIKKGAVLAVTGCITTTHYVNKEGTTVYSTFVKVESFSFVPSQPKKEEKKDSVAEQNGQKLENEIDEQQFMDFTDNLPFS
1088	c_000000002358	10748	10994	r	1							1	prodigal	v2.6.3	GAVLYNCEGGSGRGHYVAILGKKNDRYLIADPGNADRAYNGFTAGGSISGRNVSGYTVEELQNDPYWKLRATNFTCYEPFY
1089	c_000000004424	109	2275	r	0	GH112.hmm				1,3-beta-galactosyl-N-acetylhexosamine phosphorylase [EC:2.4.1.211]	Lacto-N-biose phosphorylase N-terminal TIM barrel domain	1	prodigal	v2.6.3	MSNEKTRGRVTIPTDVDVVKETLELVDRWGADAIRDCDGTDYPEELRDVDAKVYSTYYTTRKDNAWAKANPDEIQQMYIMTSFHTAVEDELSIHLMDHLYPDMLKVNSHDDIRRWWEVIDRTTGDIVPTSEWDYSEETGDVTIHNAKAFHDYTVSFLAYIMWDPVHMYNAVINDWQGVEKQITFDVRQPKTKEFTMKRLRKYIEDNPHIDVIRYTTFFHQFTLIFDELAREKYVDWYGYSASVSPYILEQFEQEVGYKFRPEYIIDQGYMNNQYRIPSKEFRDFQAFQRREVAKLAKQMVDLTHELGKEAMMFLGDHWIGMEPFMDEFKSIGLDAVVGSVGNGSTLRLISDIPNVKYTEGRFLPYFFPDTFHEGGDPVKEAKVNWVTARRAILRKPIDRIGYGGYLKLALDFPEFIDYVESVCNEFRTLYDNIKGTTPYCVKTVAVLNSWGKMRAWGNHMVHHALYQKQNYSYAGIVEALSGAPFDVRFISFDDIKENPAVLDDIDVIINVGGAYTAHSGGENWKDEKIVTAVKKFIYNGGGFIGVGEPTACQWEGRYFQLACALGVEEERGFNLNTDKYNWEEHDHFIKEDCTKDIDFGEGQKNIFALEGTTILRQIDKEVQMAVNDFGAGRCVYISGLPYSFENSRLLYRSILWSAHDEDNLHKWFSSNFNVEVHAYVKNGKYCVVNNTYEPQSTTVYKGDGSSFDLDLDANEIIWYEI
1090	c_000000004424	2426	3461	r	0		E!!!G	Amino acid transport and metabolism!!!Carbohydrate transport and metabolism	Putative aminopeptidase FrvX (FrvX) (PDB:1VHE)	aminopeptidase [EC:3.4.11.-]	M42 glutamyl aminopeptidase	1	prodigal	v2.6.3	MNNQNEAYHKLAVEQIEKLVSIDSPTGYHYNVVKYLKEELTNMGFKVRTLRKGGVIADLGGEGHPLMMMAHVDTLGAFVHYIKGNGRLAISNATLNVNNIETENVRILTRSGKIYEGTIQLENASIHVNPDINQERKFSNLEVVLDEDVRSKEDVENLGINPGDFIMLDPRFRVTESGYIKSRFLDDKASSGIFMAIAKYVSEHPGCLKRNVQIFFTTHEEVGHGASAGITDDIEDILAVDMGCVGEHLTCTEKQVSICAKDSRGAYHYEMVNELIEVAKEQGLDYAIDIYPSYGSDAAAAIIAGKDVRHALIGSGVYASHGYERTHVEGVKNTFELALNYITK
1091	c_000000004424	3597	3861	r	0		J	Translation, ribosomal structure and biogenesis	Ribosomal protein S18 (RpsR) (PDB:4V4H)	small subunit ribosomal protein S18	Ribosomal protein S18	1	prodigal	v2.6.3	MAYDKGNKADSPMKRRGGRRRKKVCVFCGKEHNEIDYKDVAKLRKYVSERGKILPRRITGNCAKHQRALTVAIKRARHLALMPYVQD
1092	c_000000004424	3921	4356	r	0		L	Replication, recombination and repair	Single-stranded DNA-binding protein (Ssb) (PDB:1EQQ)	single-strand DNA-binding protein	Single-strand binding protein family	1	prodigal	v2.6.3	MNKVILMGRLTRDPEVRYSQGATATAVARYTLAVDRRFKRDGEASADFINCVSFGRSAEFAEKYFRQGLKVVVTGRIQTGSYTNKDGVRVYTTDVVVEEQEFAESKAASGNNSYQASPMPSPSADIGDGFMNIPDGIDEELPFS
1093	c_000000004424	4376	4664	r	0		J	Translation, ribosomal structure and biogenesis	Ribosomal protein S6 (RpsF) (PDB:4V4H)	small subunit ribosomal protein S6	Ribosomal protein S6	1	prodigal	v2.6.3	MNKYELAVVVNAKIEDDVRTETIEKVKEVITRFGGNVSDVDEWGKRRLAYEIQKMKEGYYYFIHFESDSTVPAEVESRLRIMENVIRFLCVRQDA
1094	c_000000004424	4792	4984	r	0		S	Function unknown	Uncharacterized conserved protein, DUF951 family		Bacterial protein of unknown function (DUF951)	1	prodigal	v2.6.3	MEMKYEVGDIIQMKKKHPCGSFEWEILRTGADFRLKCVGCGHQIMISRKLVEKNTKQIKKGLK
1095	c_000000004424	5133	5325	r	0		S	Function unknown	Uncharacterized conserved protein, DUF951 family		Bacterial protein of unknown function (DUF951)	1	prodigal	v2.6.3	MEMKYEVGDIIQMKKKHPCGSFEWEILRTGADFRLKCVGCGHQIMISRKLVEKNTKQIKKGLK
1096	c_000000004424	5352	6099	r	0		S	Function unknown	Uncharacterized conserved protein	sortase B [EC:3.4.22.71]	Sortase domain	1	prodigal	v2.6.3	MKNRKKGSVISTIILVIAIGIFCYSGFQLYKIYSSYREGDNEYNQIQKLAVTKSEEKDEKLKIDFNKLKEINQDVVGWIKFDEPSIINYPVVHSHNNREYLKKLFGEGKNTYGTLFVDMYNRGDFIDRNTVIYGHRMKSGSMFGQLEKYADEEFYKQNPYFYIYTPDGKESIYQIFSAGVVKYTSDNYKKVFNSDEEFLSFIETIKASSNYQTDAQINADSKVITLSTCTIDSNEDRFVVHGVKVGER
1097	c_000000006324	2	1334	f	1		K	Transcription	DNA-directed RNA polymerase, beta' subunit/160 kD subunit (RpoC) (PDB:1NT9)		RNA polymerase Rpb1, domain 5	1	prodigal	v2.6.3	DTALRTADSGYLTRRLVDVSQDLIIREVDCVKEGEEIPGMYVKAFMEGNEEIESLQERITGRYVCESIYDKDGNVIVKANHMVTPKRAERVMKYGVDKNGGPIKEVKIRTILTCKSHIGVCAKCYGANMATGEPVQVGEAVGIIAAQSIGEPGTQLTMRTFHTGGVAGDDITQGLPRVEELFEARKPKGLAIITEFGGTAVINDTKKKREIVVTNHETGESKAYLIPYGSRIKIQDGAELGAGDELTEGSVNPHDILKIKGLRAVQDYMIQEVQRVYRLQGVDINDKHIEVIVRQMLKKIRIEENGDSEFLPGTMVDVLDFEDENKRLEAEGKEPATGEQIMLGITKASLATDSFLSAASFQETTKVLTEAAIKGKVDRLIGLKENVIIGKLIPAGTGMRKYRDVKLSTEVEEEESQESEDDIEVSEYVEETVETQETVSEEE
1098	c_000000006324	1494	1707	f	0		P	Inorganic ion transport and metabolism	Fe2+ transport protein FeoA (FeoA) (PDB:2GCX)	ferrous iron transport protein A	FeoA domain	1	prodigal	v2.6.3	MLPLTMLKEGESGVIQRVGGKDETKRFLENLGFVVGATVTVVTQINGNVIVNIKESRVAIGKDMANKISV
1099	c_000000006324	1730	1829	f	0						FeoB-associated Cys-rich membrane protein	1	prodigal	v2.6.3	MNIADIIVLAVVVLVIGLAVRSLVKKHKNGGA
1100	c_000000006324	2033	3119	f	0		E	Amino acid transport and metabolism	Xaa-Pro aminopeptidase (PepP) (PDB:1A16)	Xaa-Pro dipeptidase [EC:3.4.13.9]	Metallopeptidase family M24	1	prodigal	v2.6.3	MDANKLGRILKSMEEKGMPQMIISDPPTLYYLMGKKFAPGERLLALYLNVNGNHKLVINKLFPQDKDLGVDLVWYDDVEDAVEIVSRFVEDGKPIGIDKVWPARFLLRLQELRPNCKFLNGSMIVDYVRMIKDEHEQQLMREAGAACDEVIKKVIPLVVKGYTENELNAKVRELFAESGHEGVSFDPITAYGRSGADPHHVTDDTKGKRGDSVVLDIGGVLNSYCSDMTRTVFIGEVSDRAREVYEVVKEAQRRGIEAAKPGNKMSDVDKACRDYITEKGFGEYFTHRTGHTIGMEDHEYGDVSSVNDDIIKVGQCFSVEPGIYLLDEGIGVRIEDIVLITEDGCEVLNNVTKDLIVVPEE
1101	c_000000006324	3403	3823	f	0		J	Translation, ribosomal structure and biogenesis	Ribosomal protein S12 (RpsL) (PDB:4V4H)	small subunit ribosomal protein S12	Ribosomal protein S12/S23	1	prodigal	v2.6.3	MPTFNQLVKKGRQTAAKKSTAPALQKGYNSLRKKATDASAPQKRGVCTAVKTATPKKPNSALRKIARVRLSNGIEVTSYIPGEGHNLQEHSVVLIRGGRVKDLPGTRYHIVRGTLDTAGVAKRRQARSKYGAKRPKDAK
1102	c_000000006324	4007	4478	f	0		J	Translation, ribosomal structure and biogenesis	Ribosomal protein S7 (RpsG) (PDB:4V4H)	small subunit ribosomal protein S7	Ribosomal protein S7p/S5e	1	prodigal	v2.6.3	MPRKGHTQKRDVLADPMYNNKVVTKLINNIMLDGKKGVAQKIVYGAFERISEKADKPAIEVFEEAMNNIMPVLEVKARRIGGATYQVPIEVRADRRQALALRWITLYSRKRGEKTMEERLANELLDAANNTGASVKKKEDMHKMAEANKAFAHYRF
1103	c_000000006324	4499	4589	f	1		J	Translation, ribosomal structure and biogenesis	Translation elongation factor EF-G, a GTPase (FusA) (PDB:1DAR)		Elongation factor Tu GTP binding domain	1	prodigal	v2.6.3	MAGRQYPLERTRNIGIMAHIDAGKTTTTER
1104	c_000000000286	1	1060	f	1							1	prodigal	v2.6.3	VEQKEETVEQKEEAVEQKEKAVEKKEVSQPDKQTVMLREMAEAGEEMEAALEDTEVNALALPQQFSEGKELQSEAELYQGMILVPYLLDKDASWTTEESLTAQKNFISLYESLYSSYQNMKLELPEEIKGIFDQLLTPETFEMLHQTGRLLKYLSTAIEGFDMYVWDGNNMQCITRDGMGDPYNSGLRVSAANDSKENPWLTIGTANLFYGTQIWRLEGEGLNLPVVEKPDDQKPETDDKKPGTDDQKPGTDDKKPGTDDQKPGTDDKKPGTDDKKPGTDDKKPGMDNKKPGMDNKKPATDNKQPVNTNHQNSETVKTGDTSNIGMWIGLIVIAGGLGVGIVVYKKKHNSLK
1105	c_000000000286	1243	1822	f	0		K	Transcription	DNA-binding protein, AcrR family, includes nucleoid occlusion protein SlmA (AcrR) (PDB:2QOP)		Transcriptional regulator C-terminal region	1	prodigal	v2.6.3	MKQKLANILTEYMNTVPLDKITVKDIADKAEVTRQTFYYYYHDLYEVIEWYLKEVTDNAIKEYADKEEWIEGYIRILRWGKEHKSVLMNLYNSVNRDTLEFYMNRLLYEYIAKGIAIRSQNMNVSEKQKKIVAQFYTMGLNAITLEWIRTNMKEKPEELAEQVYVMLKGNSTKSLLNFECYNEQKIYLNINN
1106	c_000000000286	2049	2637	f	0		K	Transcription	DNA-binding protein, AcrR family, includes nucleoid occlusion protein SlmA (AcrR) (PDB:2QOP)		Transcriptional regulator C-terminal region	1	prodigal	v2.6.3	MKRKLAEVLTEYMKTVSLDKITVKDIVERAGVSRQTFYYHFHDIYEVLEWYMAEMTNEAIKKNSEKEEWIEGYTRILRWCKDNKSVLMNIYSSVSRDTLEFYMNQLLYGYMIKRINYNSKKMKVSEKQKEMVAKFYTMGMNAVTLEWMRTYMKEEPEELAAEVYVMLKGVSEKALSNFEYFNNKNQHSMTDMYFK
1107	c_000000000286	2815	3715	f	0							1	prodigal	v2.6.3	MKHGKIISLAMAALLVFSLAGCGGEKPDAEKEEKKPAKLEIDYVKENEKIDNAVRFVNPNYSEDSEYMTEVVIKTDQDITEVNLLSVEEGDFSGEKHMYISKSELYKADKLEADKPLVFVTEFPNYLVNYALCYKDVTGEYKVKGIVMSGQDSSISFEEGGIQKGEKAPSEARVTMTAVEDDSDLGYPEQYVFIDPVYDSENHMNILVSTDLSVTNLKILDAELKSSEGDKSVFATKGVIYELPELVEKAPLLYHVQFEGDLPSRVITYTDASGEEKAYSLSLSGKDGSLVVEEAVVEK
1108	c_000000000286	3771	4368	f	0							1	prodigal	v2.6.3	MYKKSEKLIMAVILVLSISITGLMTGCGTTSKEKPENNKKKQEEEQSDKQKNKKEEATVYIGYDKIGYQEYKVEIEGEITPEKLIASIAELTGWNLSLADDVSSGKSGMTVNFSNESALVVGPPEKQKEEFRVYDIFSFTDLALDSIKETLQRNYVMEPCDPEILDVFYTLDGQAITVDGVVIPMEEPWESGRFGMQE
1109	c_000000000286	4491	5073	f	0							1	prodigal	v2.6.3	MKKIILTLGIMVIMAATGCNDQEEKAVTVDYEHIQTEDSKEYAVIQGKDDQGKVVWKIETEKNPMALINEVQEIGVRGDHYYYQSSKGIFAVNISDGSQIWKNKDARGEHFLWGEDGNLYMIRSSSPEFCVLDHDGKTIHIIKEFDPDGVYKWPADIRMDRDKILIELTKDSSDSQAATCVINAKDFSYTMKD
1110	c_000000000286	5225	6521	f	0		T!!!T!!!T	Signal transduction mechanisms!!!Signal transduction mechanisms!!!Signal transduction mechanisms	Signal transduction histidine kinase (BaeS) (PDB:1JOY)!!!CheY-like REC (receiver) domain, includes chemotaxis protein CheY and sporulation regulator Spo0F (CheY) (PDB:6QRJ)!!!HPt (histidine-containing phosphotransfer) domain (HPtr) (PDB:3IQT)		Histidine kinase-, DNA gyrase B-, and HSP90-like ATPase	1	prodigal	v2.6.3	MKNFMIRMKEKMIGSQLDFRVKLFNVMALGGAWMSFSTAIQSVLTQRWSTLVVSVIMMFISIALLIFAIKTERYQICYNITIIVIFFIFFPILFFQSGGYRSGVPAVFIFAVLFTVLMLEGKKAIFISALELIDYAVLCMIAYNHPEMVIQYANEKDIVIDIIFSFTAIGLICGIVLFSHIKEYSHQRDLLQEQNEKLQYYDEVKSTFLTTVAHEIKNPLNIIGLYAQDTYELLDENPVDFEQIRENQKIIEDTVMRLDRIVLDLMDTVSIEQGRLKLSIAPMDMVELIEEAVKFWKEKDKKEILAGNEIITDIKMKSAPIMADYTRIFQVLINLLSNSSRHTKNGTITVSLKRIGKEQLVSVTDTGEGMSADIRKNAFKGYVSTNKDYWRHGMGLYVCHQIIEAHQGNIWIDSKQGKGTRISFTLPEKGV
1111	c_000000000286	6524	7223	f	0		T!!!K	Signal transduction mechanisms!!!Transcription	DNA-binding response regulator, OmpR family, contains REC and winged-helix (wHTH) domain (OmpR) (PDB:1XHF)		Response regulator receiver domain	1	prodigal	v2.6.3	MDEKFVILMVEDETEVMDVNRRMLKRRGYDLKEAKNAHEAYEFLDQTDPDLLILDIMLPDGNGYDICSYFRQKSDNPVIFLTGKSDTKDKVKGLTKGCDYYLTKPYSFDELLAVVKRLLNKVSKEHQNYEAKSKVKVGNLILDLLESKAFLEDEDIHLTKTEFNMLKIFIENKNRELSSDEIYKLVWGKNSVGDTRNIRKHVMNIRNKIRAEESDSFDILTSYGKGYTFIEC
1112	c_000000000286	7247	7604	f	0		T!!!K	Signal transduction mechanisms!!!Transcription	DNA-binding response regulator, OmpR family, contains REC and winged-helix (wHTH) domain (OmpR) (PDB:1XHF)		Response regulator receiver domain	1	prodigal	v2.6.3	MLNVLLIGDNPIITRLTSRLIERNGLDTTVWTDFFNMPKEKPDLLLFDCGISPESGFKKYKDLIEYYNRSKILWVSSEERDEIPALELGADDWIKKPFNTEVFITRIKRLCRHTGRRY
1113	c_000000000286	7713	9702	f	0		L	Replication, recombination and repair	Excinuclease UvrABC helicase subunit UvrB (UvrB) (PDB:1C4O)	excinuclease ABC subunit B	UvrB interaction domain	1	prodigal	v2.6.3	MDKFVLHSPYKPTGDQPQAIEELVRGFKEGNQCQTLLGVTGSGKTFTMANVIQALNKPTLIIAHNKTLAAQLYGEFKEFFPENAVEYFVSYYDYYQPEAYVPSTDTYIAKDSSVNDEIDKLRLSATASLSERRDVIVISSVSCIYGLGCPDDYLNMMIPLRPGMIKDRDDLLKELVNIQYTRNEMDFHRGTFRVHGDVVEIIPAQESDMAVRVEFFGDEIDRITQIDVLTGEIKSAVSFVAIAPASHYVVPMERILEATDHIEEELEERVAYFKSEDKLLEAQRISERTNFDIEMLKETGFCSGIENYSRHLSQLKPGQPPYTLMDFFKDEFLIIIDESHKTIPQIGAMYAGDQSRKGTLVDYGFRLPSAKDNRPLSFDEFEDRIDQIMFVSATPGVYEEEHELLRAEQVIRPTGLLDPEVEVRPVEGQIDDLIGEVNKEIAKKNKILITTLTKRMAEDLTSYMRELGIRVRYLHSDIDALERTEIIRDMRLDVFDVLVGINLLREGLDIPEITLVAILDADKEGFLRSETSLIQTIGRAARNAEGHVIMYADHVTDSMKVAIEETRRRRKIQMQYNEEHGITPKTIQKSVRDAITIFKKVAAEEQKMEKDPESMSLKELEKLIKEVTKKMKKAAAELNFEAAVELRDKLIELKQKYQELEE
1114	c_000000000286	9717	12564	f	0		L	Replication, recombination and repair	Excinuclease UvrABC ATPase subunit (UvrA) (PDB:2R6F)	excinuclease ABC subunit A	UvrA interaction domain	1	prodigal	v2.6.3	MAKKIDSKQYIKIRGACEHNLKNIDLDIPRNELVVLTGLSGSGKSSLAFDTIYAEGQRRYMESLSSYARQFLGQMEKPNVESIEGLSPAISIDQKSTNRNPRSTVGTVTEIYDYFRLLYARIGIPHCPKCGKEIKKQTVDQMVDQIMELEERTKIQLLAPVVRGRKGMHEKLLDRAKKSGYVRVRIDGNMYELTEEIHLDKNIKHNIEIIVDRLVVKPGIEKRLTDSVESVLALSEGLLVVDVIGQEPMNFSQSFSCPDCGISIDEIEPRSFSFNNPFGACPECFGLGYKMEFDVDLMIPDQSLSINEGAITVLGWQSCSEKGSYTRAILEALSKEYQFSLDTPFQDYPQQIKDILIHGTGGKEVKVYYKGQRGEGIYDVAFEGIIKNVERRYRETGSETIKAEYESFMRITPCRECKGQRLKKGALAVTVGDKNIAEVTELSIEKLNEFLENLQLTKTQEMIGGQILKEIKSRIGFLLNVGLDYLTLARATGTLSGGEAQRIRLATQIGSGLVGVAYILDEPSIGLHQRDNDKLLQTLKHLRDLGNTLIVVEHDEDTMLEADYIVDIGPAAGEHGGEVVAVGNAQEIMKNKNSITGAYLSGRIKIPVPEVRKQPTGFLKIIGAAENNLKNIDVKIPLGVMTCVTGVSGSGKSSLINEILYKALAKELNRARTIPGKHKRIEGLEQLDKVINIDQSPIGRTPRSNPATYTGVFDLIRDLFATTPDAKAKGYKKGRFSFNVKGGRCEACSGDGILKIEMHFLPDVYVPCEVCGGKRYNRETLEVKYKGKNIYDVLNMTVEEAMHFFENVPAIRRKMETLYDVGLSYIRLGQPSTTLSGGEAQRIKLATELSKRSTGKTVYILDEPTTGLHFADVHKLTEILQRLAQDGNTVIVIEHNLDVIKTADYIIDIGPEGGDRGGTVVATGTPEEIAANKNSYTGHYIDTILKKS
1115	c_000000000286	12681	13662	f	0		D!!!Z	Cell cycle control, cell division, chromosome partitioning!!!Cytoskeleton	Cell shape-determining ATPase MreB, actin-like superfamily (MreB) (PDB:1JCE)	rod shape-determining protein MreB and related proteins	MreB/Mbl protein	1	prodigal	v2.6.3	MSIDIGIDLGTASVLVYVKGKGVVLKEPSVVAFDRDTNAIKAIGEEARLMLGRTPGNIVAIRPLRQGVISDYTVTEKMIKYFVQKALGKRTFKKPRISICVPSGVTEVEKKAVEEATFAAGAREVHLIEEPVAAAIGAGIDIAKPCGNMIVDVGGGTSDIAVISLGGTVVNTSIKVAGDDFDEAIVRYMRKKHNLLIGERTAEDIKIKIGTTYPLAEDETMDVRGRNLVTGLPKTVRVSSSETEEALKETTGQIVEAVIAVLEKTPPELSADILDRGIVLTGGGAMLRGLEELIEEKTGINTMTADEPMQVVAIGTGQFVEFMSGK
1116	c_000000000286	13742	15956	f	0		L	Replication, recombination and repair	ATPase/5-3 helicase helicase subunit RecD of the DNA repair enzyme RecBCD (exonuclease V) (RecD) (PDB:1W36) (PUBMED:29901759;30601118)	exodeoxyribonuclease V alpha subunit [EC:3.1.11.5]	Helix-hairpin-helix containing domain	1	prodigal	v2.6.3	MEVITGYVEHIIYRNEENGYTVFNINNDDGELTCVGKFHYISEGECLELTGEYITHPVYGLQLQVLSHKEKEPEDLISIERYLGSGAIKGVGSALAGRIVRKFKEETFRIIEEEPERLAEVKGISEKKAREIAEQVEVKKDMRNAMIFLQKYGISTALAAKIYKKYKENVYHVLEENPYQLADQIEGIGFKTADEIAMKIGIHTDSDFRIRSGIFYTLLQAVAEGHIYLPEEILLRRTGTLLGVKIENIEKYLMDLMIEKKIVIKTMDEINCVYPATYYYMELNTARMLHDLNIQCDMPRDLIEKRLAAVEQNAELSLDEMQRKAVIEAVKNGILVLTGGPGTGKTTTINAMIHFFESEGMDLSLAAPTGRAAKRMTEATGCEAQTIHRLLEVNGNPEEDSKTGFTRNEENPLEADVIIIDEVSMVDLPLIHALLRAIVVGTRVILVGDDHQLPSVGPGSVLKDILKSEAFPVVRLEKIFRQAAESDIVVNAHKINEGAPIILDNKSRDFFFLKRQDANTIISVVITLIQKKMPKYVNAKPYDIQVLTPMRKGLLGVERLNVILQQYLNPPDKKKTEKEYGDKLFREGDKVMQIKNNYQLEWEIATKFGLVVDKGVGVFNGDMGIITEINTYNETLKVEFDEKRKVEYPFSLLDELELAYAITIHKAQGSEYPAVVIPLLQGPRQLFYRNLLYTAVTRAKKCVTLVGSEGTFFDMIRNVNEQNRYTSLADRIIETKI
1117	c_000000000286	15979	16678	f	0		R	General function prediction only	DNA utilization protein ComFC/GntX, contains phosphoribosyltransferase domain (ComFC) (PUBMED:28618091)	competence protein ComFC	Double zinc ribbon domain	1	prodigal	v2.6.3	MLQKILGLLYPERCIFCNDICKEGICSKCKEKVHPITEPRCKKCGKPVQYEEQEFCYDCRNRNFHYEQGRSLWLHEGLVKKSIYGFKYKNRRVYAKVYAREMMEQFLELLKIWKIDVIVPVPLHKKRYRKRGYNQAFLLADEISKITGIQTDEELVVRKRDTDPQKEFGNKDRKKNLKGAFEVTKQGIENRRILIVDDIYTTGSTIDEIAEILKKAGAGDIFFLTISIGQGF
1118	c_000000000286	16737	17133	f	0							1	prodigal	v2.6.3	MLNEERIKLMTRMAKYEEDQGRKDLRISSYYQKDYASLNTWIAVIWATIGYAIAAILVFLIFIDFFLKNITVFSLIMLIGVFLAAYIITVTITGILAHEFYLKKHYEARERVKIFNKELIYLDRMYEKEKK
1119	c_000000000286	17133	18162	f	0							1	prodigal	v2.6.3	MSQLLEWKERLQTIYAKYSTYIDKAIRFIMAVVTFAVINSNIGFVDKLTNPLIVFVLSVICAFLPMMFTVVAAAVLTVIQLFSLSVGIAVIAIVLILLMFIFYFRYTPDKVIILLLTPVAFALKIPVLVAIGYGLSGTPMFIVPIVCGTVIYYLITYAKTFANSFTGVQQISMIEIATKFVKQFFTHKELWLSIVIMALCLLLVYFIKRREIEHSWKVAIISGTIFYIAGTIAGEFIFDIQIHYVSLILGSLISGAIGFVLELMLFSVNYTGTEHLQFEDDEYYYYVKAVPKVSVAAPEKTVKCINRHTEVIDTESIEEELKMQLGEEMEEFQELTDEDQEK
1120	c_000000000286	18189	19074	f	0		T	Signal transduction mechanisms	c-di-AMP synthetase, contains DisA_N domain (DisA) (PDB:2FB5)	diadenylate cyclase [EC:2.7.7.85]	DisA bacterial checkpoint controller nucleotide-binding	1	prodigal	v2.6.3	MKSWAVKIFDQYFAYIPKVNIIDFVEIAIIAFVVYEILLWIKNTKAWMLLKGILVLIVFISIAAIFEMNTILWLVKNSIGVLATGAVVVFQPELRRALEKLGERNYLSAVVPFDRSRKEKVRFSDETVEGIINATFDMAKVKTGALIVIEQAIQLTEYEKTGISLDAVVSSQLLVNIFEHNTPLHDGAIIIRGDRIVSATCYLPLSDNRKLSKEMGTRHRAAVGMSEVCDAVIVVVSEETGAVSYAEGGNITRHLNKAELREKLVQIQKMGESQNNHFLKLRKGRGKDEGKIKE
1121	c_000000000286	19051	20302	f	0		T	Signal transduction mechanisms	Cyclic di-AMP synthase regulator CdaR, YbbR domain (YbbR) (PDB:2KQ1) (PUBMED:26527648)		YbbR-like protein	1	prodigal	v2.6.3	MKERLKNNLYLKLASLLFAIVLWMLVVNVDNPITEQTFRGIPVEVLHEEVILSQASTYKILDETDRVTVVVRAQRKALSEVTQDDIKVTADLKDRVNNSVDEAAVPLKVTVKGLGTYEARTNPNNMQIGIEPNASNKYPIAVSTIGTPRDGYMVGKMTVNPESVTIGGGQSQISEIDKVVAKVDVSGLSSSKEVDAELVLLDSSGKPIDQTLLRNNLGDKGLTVSVEMLKTKVVPIEFDTSDIEPAQGYSLGEVTHEPKTILIAGDERKLKDLDKLSIPAEAIQINGISEKQEVVVDITPYLPGWSMLADEADGKVAVTVTVEKYGTKTFTVPSGSIMLQNTLTNFKAEFATPEDVEIQIRGSKEILKKITLDKKVFVDLEQYTKEGIVSVPVQVELPEGCSLVKPVSVEIMLTQK
1122	c_000000000286	20314	20581	f	0		T!!!G	Signal transduction mechanisms!!!Carbohydrate transport and metabolism	HPr or related phosphotransfer protein (PtsH) (PDB:1CM2)	phosphocarrier protein HPr	PTS HPr component phosphorylation site	1	prodigal	v2.6.3	MVTKKVTIKNPTGLHLRPAGMFCKKASEFEDCSIKFQIGKTTGNAKSVLSVLAAGIKMGDEIELIFDGENEEKIMEEMIDFIENKLED
1123	c_000000000286	20833	21640	f	0		G	Carbohydrate transport and metabolism	ABC-type polysaccharide/teichoic acid/polyol phosphate export permease (TagG) (PDB:6JBH)	lipopolysaccharide transport system permease protein	ABC-2 type transporter	1	prodigal	v2.6.3	MQYMRNIIANFKKYSFLLKQLIARDFKVKYKRSVLGILWSLLYPVLMMLVMSIVFSNVFKFSVPGVNYLVYLMVGLTFFNYYSEASNLSMSAVVGNFSLLNKIYIPKYIFPLSKCLFVGINFVLTLIPLYGVILLSGSGETKCHITALHLLLPYSYLCLLLFTIGVGFILSTISVFLRDMFYIYGIVITILSYFTPIMYDISIIDPMLQNLLKLNPLYHYISFARSIILYEQMPNINSFIICGASSLIVLIIGMIVFKKNQDKFIYYM
1124	c_000000000286	21654	22404	f	0		G	Carbohydrate transport and metabolism	ABC-type polysaccharide/polyol phosphate transport system, ATPase component (TagH) (PDB:6JBH)	lipopolysaccharide transport system ATP-binding protein	ABC transporter	1	prodigal	v2.6.3	MIKVENVSMRFNLGIDKNSSLKQMAVDFFKNRKERAQSKEKNEFWALKNVSFEVKRGEVVGFVGSNGAGKSTLLKVVAGVMKPTEGTIKIGGNICPMIELGAGFDMELTARENIYLNGAVLGYSKEFLDNKFQDIVDFSELHDFLDVPVRNFSSGMVARLAFSIATQVDPEILIVDEILSVGDLNFQQKSEAKMRSMITGGTTVLYVSHSIQSIKSLCDKVVWLEHGKVMMAGDTEEVCEAYYKSQIGE
1125	c_000000000286	22405	23785	f	0		M	Cell wall/membrane/envelope biogenesis	Polysaccharide pyruvyl transferase family protein WcaK (colanic acid biosynthesis) (WcaK)		Polysaccharide pyruvyl transferase	1	prodigal	v2.6.3	MYLSHRKKRLEKDQDLQEIISKQNNTYEKLEEAYAKLYERMVITESNLNYYRMIDDIQKEFNYSNLELLMNPVREGTRILITGFYGACNLGDELMLQVLIQCLRELGMDNITVLLCDNEKYDFFDYPAIQFIHYPKNKFDFNIIAQQYDVLIWGGGAMIDDACYGTDDVSYLGNMYIELTKRFLAFNKKCISLALSSNRRLKNEKYIEDLKYVIENSTYFSTRDKYTSELLREIGIAEDKIHFLDDLVFSSNKWNRIRQESYKKKGTKQIIGIVFVCYESTRELLKTTIQDIAYFYQNVERAEYEIRCIPFYAYNDNDYNFYRSVIDEVKEENGEIPISACPYRKKFEDIIKELYSLDFVINMRYHAMLLSMMLGKTSLNICLDNHEHYYNKVRFITELGRYDDSVIMLSEAINDPEGYKDRIIESIRQKKVPYIDMKTVDSAREKLLTALQVTLLEEV
1126	c_000000000286	23786	24809	f	0	GT2_Glycos_transf_2.hmm	M!!!M	Cell wall/membrane/envelope biogenesis!!!Cell wall/membrane/envelope biogenesis	Glycosyltransferase involved in cell wall bisynthesis (RfaB) (PDB:2IV7)!!!Glycosyltransferase involved in cell wall bisynthesis (WcaA) (PDB:5MLZ)		Glycosyl transferase family 2	1	prodigal	v2.6.3	MKILTVLIPVYNTEKYIRRCVDTLMVDNILDDIEVLIVSDGSKDGSVDIAKEYEAKYPNTVKVIEKENGGHGSTINKGLECATGKYFRVLDSDDWFNPIDFEKFVQRLKNEEADLVVCNYCKEFVYESRSEYFEYEKLEEDKTYDFSTFDLELLKGEYFVMATSTYKTEVLRRSGLHLLEKTFYVDMQFNVVPMTEVKTFAYYDLDIYRYFIGRPDQSMNMNNFVRNQNHHKKMIKWLIEYYTKKKDSLNENQRKYIEMILIYTLNTHYAIYCEYDQNHKRAYNEIVAFDKYLLKKNPDLYNKLDAMGYIRYNRKTNFQGIKRNGKIWKKIMVVGRLLKR
1127	c_000000000286	24821	26093	f	0		M	Cell wall/membrane/envelope biogenesis	Glycosyltransferase involved in cell wall bisynthesis (RfaB) (PDB:2IV7)			1	prodigal	v2.6.3	MKKVLVISWFYPPINSSEGLVTYKLLKNSEIQYDICMQSNTESWSYGKDDNFPETPNVRKIYAKSKELGQWIEEVTNYFRKHQNEYDIVMTRSMPPESHKIGLNIKNIKPSVHWIASFGDPIANNPFVLKQFKEISPYSLENRYLRPMGLREMVSVKRMLKNVLWTRRNEQAKKPFKMDQKLESEIVNACDTIILNSEEQREYMLGSLEEQIQKKALVLPHSFDSELYGEDISKEGRKKQRIVYVGHLDDIRTPHPFLKALKELNEQVDDLSERVEVLFYGNMSAKEKVYIMDNELLDIVKVKKPITYMESLRVMQDADWLLHIDANLQDVLEHNIFFAAKLADYIGAKTPIMGITMTEGPSANILRDLGALIMSYSVDEIKSYLYLILFEGYRVSMNSETVNKFDAKTVADEFDKYIKKLQK
1128	c_000000000286	26113	27235	f	0		M	Cell wall/membrane/envelope biogenesis	UDP-N-acetylglucosamine 2-epimerase (WecB) (PDB:1F6D) (PUBMED:26641313;30389844)	UDP-N-acetylglucosamine 2-epimerase (non-hydrolysing) [EC:5.1.3.14]	UDP-N-acetylglucosamine 2-epimerase	1	prodigal	v2.6.3	MRKIRVMTVFGTRPEAIKMAPLVKELQKHSDQIETITCVTAQHRQMLDQVLETFQITPEYDLDIMKQGQTLNEVVQRVLGGIDGVLKEAKPDIVLVHGDTTTTFAGALAAFHNQIMVGHVEAGLRTWNKYSPYPEEMNRQMVGCIADMHFSPTKLSAQNLINEGKNKDNIYITGNTAIDAMHTTVKSDYAHPVFDWIGSDRMILLTAHRRENLGEPMYHIFRAIKRIVEEFNDIKVVYPIHMNPRVREVANDVLADCENVKLIEPLEVSDFHNFIDKSYIILTDSGGIQEEAPSLGKPVLVLRDTTERPEGIEAGTLKLVGTDEEKIYEETKKLLTDQNEYDQMSKASNPYGDGHASERIVDAIINQFKDLLS
1129	c_000000000286	27248	28517	f	0		H	Coenzyme transport and metabolism	Protoporphyrinogen oxidase HemY/PPOX (HemY) (PDB:3LOV)	UDP-galactopyranose mutase [EC:5.4.99.9]	NAD(P)-binding Rossmann-like domain	1	prodigal	v2.6.3	MDKNVKYLIIGGGISGLTFANYIKEDYLVVEKENEVGGYCRTIKEKDYVWDYAGHFFHFNTEEFKQKFIGSVDKDEIIYKDKNTKIFYDDYLVDYPFQTNIHQLKKEEFIDCLYDLFHKEEKEDYDNFLDMLYGKFGKSIVEKFLKPYNEKLYAVDLQKLDKDAMGRFFPYADIPAIINNMKSNKDNTSYNNTFLYPKSGAGSFINIIYDQLDKEKVLLNCKVVEIDNEKKEALLSDGSKISYEYLINTSPLNEFLTYFKGNPYSELEKVLSYNKVLVFNLGFNKKSKYNKEHWFYIPDKNINFYRIGFYDNILDADKLSMYIEIGYSKDEKVDVEKQLELTLENLRKIGVTDEDTKLEAYSSIIMDPAYVHISTESEEKVKQFMADGRENKIYSIGRYGGWTYCSMEDCMLEAKKLAEELH
1130	c_000000000286	28575	30126	f	0		M	Cell wall/membrane/envelope biogenesis	Phosphoglycerol transferase MdoB/OpgB, AlkP superfamily (MdoB) (PDB:3LXQ)	phosphoglycerol transferase [EC:2.7.8.20]	Sulfatase	1	prodigal	v2.6.3	MKETKDKKVMERIKERKRKNCFLKKIGIFLTILLAAIAVLIVTGGKWTLNTWKHLSMEELIFQLKAPIQGTNNEMYMDFFLKSGIYVIATILVLSFVFIYLQRNKKNFNRIEKIIVLISFTIIIGYGYHICDTLEVKAFIEKRSEYSDFIDENYVDARDVEITAPEHKRNLIYIYLESMETTFADKKSGGKFEKNVIPELTQLANENENFSGDHETLNGGVPIVGATWTCAAMFAQTSGLPLSLPINGNSMDSQKEFIPDIVSLGDILNEEGYTQELVLGSDAMFAGRQLYFEQHGGYKIYDSKYAKQINKIPQDYNEWWGYEDIKMFEYAKEEVLKLAAGSQPFNLTLLTADTHFEDGYVCPYCTNEFGDDQYSNVIACSSRQVNEFVRWIQQQDFYPDTTIVISGDHLTMDSDYYTEYKNMGDRKVYTAYINAPQQAEHGYREYTTFDDFPTTLSSLGFQIEGERLGLGTNLFSGVETLSEKYGFEEENEEVGKRSKLMEKFTDYIKVSPENKK
1131	c_000000000286	30284	31634	f	0		M	Cell wall/membrane/envelope biogenesis	Sugar transferase involved in LPS biosynthesis (colanic, teichoic acid) (WcaJ) (PDB:5W7L)		Bacterial sugar transferase	1	prodigal	v2.6.3	MKQKNFDQYKRGLRFFTSMFVIAIMTIVFILTWKEYYNDDVVFPFYYKGYLLLGAFYAFFFSGFTYVYGGNKFGYLKNTNVIFSQILAMLCSNVCIYLQTVLLAAHFVSLKPILFVTIVQSVLIVVLSTIFNKLFEKLFPPRQIIVLYQEYDPIPLLQKVSSRKDRYHINKAINVDRKWQEIVDEIDKYDSVFLCDIHSELRNKLLKYCYEKGIRVYMTPKISDILIKSSDTIHLFDTPLLLSRNYGLAFEDRFLKRAMDIIISFLMIIITSPIMLVTAAAIKLYDGGPVFFRQERCTINEKVFSIHKFRSMIVEAEKDGEVIPATDNDERITPVGRFIRKCRIDELPQLFDILKGDMSLVGPRPERIEHVQKYKDEIPEFSYRHKVKGGLTGYAQIYGKYNTKPYDKLKLDLMYIQNYSILLDLKLLLMTVKIVFMKESTEGFEKKEK
1132	c_000000000286	31643	32348	f	0	GT26.hmm	M	Cell wall/membrane/envelope biogenesis	UDP-N-acetyl-D-mannosaminuronic acid transferase, WecB/TagA/CpsF family (WecG)	N-acetylglucosaminyldiphosphoundecaprenol N-acetyl-beta-D-mannosaminyltransferase [EC:2.4.1.187]	Glycosyl transferase WecG/TagA/CpsF family	1	prodigal	v2.6.3	MKKYFKRLKNIEKKKFVRILEKKIENEEKCFVITANPEMFMLGKRYPDIDEMLCDRQCVIVPDGIGLILAGRRLGYEMKERIPGVEICEDLLKYADKHKKKLFLFGASKEVIGMLVNKIHTEFSGIDLCGYENGYVKDKQKTFEKIAELQPDIVLVALGMPAQERLIYNNLDKFEKGIFIGVGGSFDVLSGYKKRAPKFFVKLNIEWLYRIVKEPKRLKRFWDNNVKFLMQIKK
1133	c_000000000286	32358	33591	f	0		M	Cell wall/membrane/envelope biogenesis	Glycosyltransferase involved in cell wall bisynthesis (RfaB) (PDB:2IV7)	teichuronic acid biosynthesis glycosyltransferase TuaH [EC:2.4.-.-]	Glycosyl transferases group 1	1	prodigal	v2.6.3	MLNVLKKVKEKGLKKSVRMISVKMKKKGILKTPALTKSRRQAVAQIIDKKYKRVIIFENHFGYYNIMLQRPQHITRQLSDEDTLVLYNSYYDIDFKDKDRITKLKENYYIIDMFYYREILKETWAGTDIDKYLMIYSTDTVSLDMIKEYEQLDYKIIYEYVDDIDPDLIFKQNLENILNRHEYLISNHENYIVTTATKLYNNARQINENANVKLICNGVECDVFSPDRKTKDPEYRRWMKEGTIKVGYYGAMASWVDYDLLKKLAEDKKIQLILIGVMHDDSLKESGLTEYENVKYFGKVPYRKLAGYANYFDVCIIPFKLNSITESTSPVKLFEYMSLEKPVVTTALPECKKYPVVYIADTEEEFCKKVHLAYERKDEKAFKKELKDCAVENSWEMKAKNLKEFLEEQK
1134	c_000000000286	33593	34868	f	0		M	Cell wall/membrane/envelope biogenesis	Glycosyltransferase involved in cell wall bisynthesis (RfaB) (PDB:2IV7)	teichuronic acid biosynthesis glycosyltransferase TuaH [EC:2.4.-.-]	Glycosyl transferases group 1	1	prodigal	v2.6.3	MKDKISKVKNLIKKYGIVNTVKKLIHYIYSNYIVKISIIENIYIRLHRKEIEAKIDRILRKEDYDRIVVWRSLFGWEVPLYQRPQHIFTNFAKQKTLVFYEVTRFTDSVKRMKKQSDNLYLVNYANRAFSKILFEKIEKQKKPRYVQFYSTDWNMTKEELKSYMKRGYKPVYEYIDDLNPSLAGTDSLPKNVKEKYKMAMTNKNILVVVTADALWNDVVSKRGTENLVFSSNGVDYDHFHNKIDPDFKFEKEFTDILKKGQPVVGYYGALAKWFDYKLIKEIAQTKKYQIVLFGIKYDDSFEKAGLDKFSNVHFMGPRDYSVLQNYADKIDILTIPFVINDITKATSPVKLFEYMALNKPIVTTDMDECRKYKSVMIGKDHKDFLDKLEIAVEKMNDKEYHELLNKEALENTWKEKAKVILEHM
1135	c_000000000286	35036	36230	f	0		M	Cell wall/membrane/envelope biogenesis	Anionic cell wall polymer biosynthesis enzyme TagV/TagU, LytR-Cps2A-Psr (LCP) family (peptidoglycan teichoic acid transferase) (Cps2a) (PDB:2XXP) (PUBMED:29107701)	polyisoprenyl-teichoic acid--peptidoglycan teichoic acid transferase [EC:2.7.8.-]	LytR_cpsA_psr family	1	prodigal	v2.6.3	MTEEEIVKKRKKAEKIRKSRKRQLKRMTFLAVEIVIFLLLAGITFVMAKYDKFQTVYFGEDDIQTNPGIKMEGYMTVALFGGDSREGLLEAGTHADTIILASINNDTKDVRLVSIYRDTLTEQMDDKIKKANYAYFKGGPKDAINMLNKNFDLNIENYVTVDFKAVSDVIDLLGGIEVDVTDAEAAEMNNYIGETAASVGKEAKLITTGGKQHLDGVQAVTYARIRKNVGGDYKRTERQRVVISKVVEKAKKMKLSTVNKIINKVFSQISTNFSLPDMISLASGAFGYNLGDTTSFPFESISRNVSGVGSSIIPVGFVENVQELHQFLYPDQKIKEPSEKIHEIADRIESMTGITRENLETEVQNVVQNEREKNEEEKAAEEQTEDVENKEVDKQSK
1136	c_000000000286	36276	37596	f	0						Cohesin domain	1	prodigal	v2.6.3	MKIIKKLATLILAVCLVFPVFPMVAEAANGQISFTDPSTKAGDVVEVACALRSSEGSVGGFHITLNYDPAFLAFQGGAGITQDAPGVITYYGTGDGSNLLRFMMQFQALQPGTTAITVSAVSATISTGEAINTTAGGATVTIAEGVTVQPPEEAVPEEPEVKPVEVKVGKETYTLAAQFEEDALPEGFEEGTMKYKDAEFKIAQQKEGKLKLAYLLDKDQKGRFFIYDEKENKFSPYVKAVVSPSTSVVLLEKAKKVNLPEQYEKGKLTVDGFDFQAWEDTAHKGIYLVYAMDQDGDKAFYQYDKADGSYQRFAYTEVFEAKEEVKESNGMNPFLILGGILLIGLVVAVIILSVRLRNMNREIDDLYDEYGIEEDVIRLDPKEETGYLDDDDDDDDNEQKNEKKDDKVAKGKVDVEDPLDDDLDFDDDDFDVDFIDLDE
1137	c_000000000286	37643	38216	r	0		P	Inorganic ion transport and metabolism	Chromate transport protein ChrA (ChrA)	chromate transporter	Chromate transporter	1	prodigal	v2.6.3	MIYLQLFLSYLQIGAFSFGGGYAAMSLIQAQVVDKYNWLTIKQFTDLVTIAEMTPGPIAINSATFVGSQMGGVLGSLAATLGCILPSCIIVTILAKIYVKYKNISIMQNALGMLRPVVVSMIAVAGINILVSVVFNSGTILFQAGNFHLRGIVLFIIALILLRKTKLSPILIMVSCGFAELGLKFISSLF
1138	c_000000000286	38212	38791	r	0		P	Inorganic ion transport and metabolism	Chromate transport protein ChrA (ChrA)	chromate transporter	Chromate transporter	1	prodigal	v2.6.3	MNSQIDKKHLLRKIFFSTLYLSTFTFGGGYVIVSLMKTKFVDQLHWIDETEMMDLIAIAQSSPGAVAVNGAIVVGYKLCRLPGVAVAVLGSIIPPFVIISIISGFYTLFQENQIIQTILTGMRSGVCAVIASVVWDMGSTVVKTKSILSIFIMIAAFTANYFFHVNIMFIILVCIIFSVFKAVYEERKGTSK
1139	c_000000000286	38924	40013	f	0		O	Posttranslational modification, protein turnover, chaperones	Sulfatase maturation enzyme AslB, radical SAM superfamily (AslB) (PDB:4K37)	uncharacterized protein	Radical SAM superfamily	1	prodigal	v2.6.3	MKYLSFLIKPSSSLCNLRCTYCFYQDVSKRRQVKSYGIMKKEVMEKVIERAFEAIDDNGVLNFAFQGGEPMLSGIEFFQQFASYVEERKTGQTVYYSIQTNGVLINDEWASFFAKKGFLVGVSLDGYESNTNYFRKDEKGNGMYGKIMDGIGILKKHQVPFNILTVLTNRLAKHPDAFYSFIKDQEFPFVQCIPCLGELEGDFGFQLEKERYFSFYKRVYDLWLNDYIKGEYRSIYLFDNLLLMLCDRPPQQCGMLGFCSVQFVIESNGNVYPCDFYVLDEYYCGNLLEDKIEDILKNTNLQRFIKEEKKHYTVCDTCPFWKICRGGCKRQNVVYLDEKGCGHKELLEYIYPTLSQIAKHIR
1140	c_000000000286	40055	41504	r	0		P	Inorganic ion transport and metabolism	Arylsulfatase A or related enzyme, AlkP superfamily (AslA) (PDB:1E1Z)	arylsulfatase [EC:3.1.6.1]	Sulfatase	1	prodigal	v2.6.3	MKQPNILLLMCDQFRGDCMSYAGHPDIKTPYLDTLASQGAFFDHAYSSCPSCIPARVALFTGKSQEKHGRVGYEDGIDWNYDHMLAEEMSDHGYQTECIGKMHVHPARKHCGFQTLKLHDGYLGHYRDLNIPHHQHQEVTDDYLYYLKDHLGQHADFNATGPECNSWITHPWIYEERFHPTNWVADESIRFLKTRDRTRPFFLMSSFVRPHQPFDAPASYYDMYKDKELRAPAQGDWDDVEKTEKFGFMKDSIYGCNDAQQRHDAMAGYYACITHVDHQVGRLISALMESGDYEDTVILFLSDHGEMLFDHHLYRKVFPYEGSTHVPLFFHVGKNIKQISPFRSDTIAELRDVMPTILDFAHIPIPEDVDGISLYPEIMGEGKNQRPYLHGEHSFHSGLSNHYIVTKTDKFVWYSEKNTEQYFDLEKDPREEHNAIHDDQYQDRIDFLRKILIHELEGREEGYSDGHSLQPGCTPVNMLKNI
1141	c_000000000286	41717	43085	f	0		G	Carbohydrate transport and metabolism	ABC-type glycerol-3-phosphate transport system, periplasmic component (UgpB) (PDB:2Z8D)	N-acetylglucosamine transport system substrate-binding protein	Bacterial extracellular solute-binding protein	1	prodigal	v2.6.3	MKMKKLTALLLSASMIATMAVGCGSKEEDKDAAGDGEKVLKLAAFEGGNGGKIWKDIAAAFEEEKGVKVELELSSELDKDLTKAFKNKDIPDVVYYNLGQKSGFTETMLKEKAIADISDVFDDELKGKLVGGITENAAAQPYADGKIYLAPLDYTPTGFWYNKDLFEGPNKKYDLPTTWDEFFALGDQAKADGVALFTYPQSGYLDTTIYQMLAQAGGMEFYNKAVNYDKDTWTSDEGKKVVDTIAKLASPDYMWSNTVANANADGGFKMNQQAVIDGDALFMPNGNWVIGEMAASTPEGFNWGMMAQPKFDASEDNYIYTFTEQMWIPAEAPNMDLAKEFIKFMYSDKVVDLMINNEIENKETGELNPAPMVSPVLGASDKLEDGAVKDSYTLASSEGYETVAGVWATTKAINGFDMKATVYGSVDGLNTGELDAAAYQKTLVDAWEKLLENVE
1142	c_000000000286	43163	44054	f	0		G	Carbohydrate transport and metabolism	ABC-type sugar transport system, permease component (UgpA) (PDB:3FH6)	multiple sugar transport system permease protein	Binding-protein-dependent transport system inner membrane component	1	prodigal	v2.6.3	MNRKRSEKRFVFACLAPAVILLVLFIFIPTFNVFRMSLYRMGGITNSQEFVGLSNFKDLMQDTSFLQSMQNTILIIVMVMLFTIVLAILFAALLQRGTFKGKNFFRIIFYIPNILSIVVISGIFGAIYNPSSGLLNSFLRAIHLDGLAHQWMAEPNIVIYSVIFALVWQAIGYYMVMYMASMAAIPPDYYEAASLDGATEMQMFWKITFPLIWSNIRTTLTFYIISTINLSFLFVQIMSNGGPNGNTEVLLNYMYKQAYGNGAYGYGMAIGVVVFIFSFVLAGIVNKITDREVYEF
1143	c_000000000286	44069	44942	f	0		G	Carbohydrate transport and metabolism	ABC-type glycerol-3-phosphate transport system, permease component (UgpE) (PDB:1VR4)	N-acetylglucosamine transport system permease protein	Binding-protein-dependent transport system inner membrane component	1	prodigal	v2.6.3	MKKKNKASSILYKVFIYVALITLAISIIVPVAWVFMASLKRNSEFIGGNVNPWALPKEFFFQNFVVAFRDAHMGEFFMNSVIVTALALILLLVLALPASYAISRFDFRGKKILNIAFMAGLFVNISYIVVPIFLMLSSADSFLGVNFFLNNRFILALVYASSALPFTIYLLSGYFKTLPKGFEEAAYIDGCGHFKTMVKIMVPMAKPSIITVILFNFLSFWNEYIIAYTLMDGHDTLAMGLKNLMAVEKTATNYGIMYAGLVIVMLPTLILYIMVQKQLTEGMTLGGLKG
1144	c_000000000286	44951	45119	f	0						Family of unknown function (DUF6903)	1	prodigal	v2.6.3	MSSTMKNVIMGIIAIVSLALIVIGQKHISASGLIMELVGLTGLLTMLFVYNGRYK
1145	c_000000000286	45283	46717	f	0		O	Posttranslational modification, protein turnover, chaperones	Periplasmic serine protease, S1-C subfamily, contain C-terminal PDZ domain (DegQ) (PDB:2HGA) (PUBMED:29686141)	serine protease Do [EC:3.4.21.107]	Trypsin-like peptidase domain	1	prodigal	v2.6.3	MDDKYEYNEVEENKNVDHTGEGNAQEQGVNFILHDVENTEEKTSSHQTSQSVENDADSMDKKCEEFIINEEKKEDEDRRSGKGKRGKESKGTLKKIGACVGFAVLFGVVACMTFQAGNHIVGKAFASKNHAVIGNEAEVNKTKVAKTTNTVTSDVTEIVKNAMPSVVSITNMSVQEVRDYFGGVHETENQSSGSGIIIGKNNEELLILTNNHVIEGSTKLTVSFIDNESVEGVVKGNDPNRDIAIVAVPLQSIKNDTMGKITVATIGDSTKLQVGEPAIAIGNALGYGQSVTTGIVSATDRELDGFEGKLIQTDAAINPGNSGGALLNANGEVIGINTVKINMEAVEGIGYAIPLSDISNLLEVLMNKETRTRVEENERGFIGITGFDVTEESGSMYNMPLGIYVSEVLKHGGADKAGVIKGSIITGFEGIEVSGMDELQAQLQYYKAGEKVKVTLQVPADKGTFEEKTVEITLQKK
1146	c_000000000286	46768	47053	r	0							1	prodigal	v2.6.3	MITSNMITPINALKKEQYYGSFKGMSFSLYKSDDELIAVTYPAPFCFTATSDDKKTFKKFPFSDEGRNLAIEWLNEQYHDRITEWVKAKSSPWV
1147	c_000000000529	1	763	r	1		E	Amino acid transport and metabolism	ABC-type spermidine/putrescine transport system, permease component I (PotB)	putative spermidine/putrescine transport system permease protein	Binding-protein-dependent transport system inner membrane component	1	prodigal	v2.6.3	MTRKYKGHFQSSLAPYTAWALFFILVPMGFVVVYAFTDNGFRFTFDNISRFFTTVSMIESSKGAATEVRTYMVILKRSLKLAFISTAVCLLIGYPLAMRITRAGKKMKSVMLTLLMIPMWMNFLIRTYAWMTILQDSGVINNMIIKLGMKPFHIIGTETAVIIGMVYDYLPYMVLPIYSVMIKTDWNLIEAAQDLGCSEIKVFKRMIFPLSIPGVLSGITMVLIPSVSTFYISQKLGNGKFFLIGDAIEGQYAA
1148	c_000000000529	759	1869	r	0		E	Amino acid transport and metabolism	ABC-type Fe3+/spermidine/putrescine transport systems, ATPase component (PotA) (PDB:1Z47)	spermidine/putrescine transport system ATP-binding protein [EC:7.6.2.11]	ABC transporter	1	prodigal	v2.6.3	MNNVIELKNITKAYDGQIVLHDFNLEIKDHEFVTLLGPSGCGKTTTLRIIGGFEHADEGTVRFMGDVIDQLPPYKRLVNTVFQKYSLFPHLNVFENIAFPLRERKVSRAQIKLKVNEMLKMVKMSNFAQRDVTKLSGGQQQRVAIARALINDPKVLLLDEPLGALDRKLRKDMQAELKNIQKETGISFIFVTHDQEEALSMSDTVVVMSDGKIQQIGSPAEIYNEPVNAFVADFIGESNIIDGVMLSNYKVKFAGHSFECLDKGFAPYEPVDVVIRPEDVKIVPAAEAKLQGTVTSSTFLGVYNEIIMDVLGFKWMIQTTKMVNVGETIGIFLEPDDIHIMKKSQYSDMYGDYSYFSEEMDELNEGGRE
1149	c_000000000529	1984	2155	r	0							1	prodigal	v2.6.3	MNWTNIWMSIFGTTTFMGIDMGFWVSMGISALVALSMIIGFWCTKPYDKRNIKKKK
1150	c_000000000529	2170	4939	r	0		P	Inorganic ion transport and metabolism	Magnesium-transporting ATPase (P-type) (MgtA) (PDB:1IWO)	P-type Mg2+ transporter [EC:7.2.2.14]	E1-E2 ATPase	1	prodigal	v2.6.3	MNKKLNQSAKKQTEALNAAHQQYHKTIENAAQSPIKKVLMEENTSLRGLEEKDVTSSRAKHGNNKVTHEKKKTLPQRLAAAFINPFTAILFCLAVVSTITDMVFPYFALFGSDPEDFDPLTVIIILTMVFISGTLRYVQETRSGNAAEKLLAMITTTCTVTRRDKVKAEIPLDEVVVGDIVHLSAGDMIPADIRIIDSKDLFISQASLTGESAPIEKTALVSKTQQDTITDYNNIAFMGSNVISGSATAVVLSVGDQTLFGSMAAAVAGEAVETSFTKGVNAVSWVLIRFMLVMVPLVFFINGITKGDWLAAFLFGISVAVGLTPEMLPMIVTTCLAKGALSMGKKQTIVKNLNSIQNFGAIDVLCTDKTGTLTQDKVVLEYHLNVDGEDDPRVLRHAYLNSYFQTGYKNLMDLAIIHRTEQEEAEDPNLTDLSEHYVKVDEIPFDFKRRRLTTVVQDKVGKTQMVTKGAVEEMLDICSFVERDGEIKDLDKTLREQILETVDELNEKGFRVLALAQKSNPQPAGAFGVADERDMVLMGYLAFLDPPKETTADAIKALKAHGVSTKILTGDNEKVTRTICRQVGLTVRNMLLGTEVEKMSDTELAKAAEETDVFAKLTPDQKARVVSVLRMDGHTVGFMGDGINDAAAMKAADVGISVDTAVDVAKESADIILLEKDLMVLEQGIIEGRKTYANMIKYIKMTASSNFGNMFSVLAASALLPFLPMMSVHLIFLNLIYDLSCTAIPWDNVDEEFLKIPRKWDASSVGSFMIWIGPTSSIFDWTTYSFLYFVLCPMFVSKGILFNDLANHFSGAQLEHIQQTYIAMFQAGWFVESMWSQTLVIHMIRTPKIPFIQSRASAPLTLLTFTGIAVLTIIPFTAFGTMLGFVALPAAYFAYLFPCILLYMALATVLKKAYVRHYGELL
1151	c_000000000529	4981	5359	r	0						Domain of unknown function (DUF3784)	1	prodigal	v2.6.3	MELKRGFFYTRSRLIKKEGGFQMNITCIFFGIIFLITGILFAAGKVHEHITAWKNMPEEEKRRIRISPLCRNIGGVIALSGVIFLISGFWQGFRDRVFVISMVCWLVLAGIDLFFIEKKHWYEIY
1152	c_000000000529	5397	5985	r	0		P	Inorganic ion transport and metabolism	Magnesium-transporting ATPase (P-type) (MgtA) (PDB:1IWO)		E1-E2 ATPase	1	prodigal	v2.6.3	MEKEKRRKRQELKKLVEKSIIRDEEKKRLKWSATSPLNEIFMVLDSCIDGLDDVQVRRSRTTYGENYITSKKKKSVIQMLFGSHDHPVYHVMRNNKEQEDISGEELVVGDIVYLSKGDLVPADLRVIESLGLTVDQSSITGNELPVKKKAGVCSSETDQIADYFNIMLMGTNVTEGSGEAIVVSVGSHTISETMK
1153	c_000000000529	6009	6687	r	0		P	Inorganic ion transport and metabolism	Magnesium uptake protein YhiD/SapB, involved in acid resistance (SapB) (PUBMED:19798051)	putative Mg2+ transporter-C (MgtC) family protein	MgtC family	1	prodigal	v2.6.3	MSCKEFAFRVLLSLCLGFCIGLERQLTGHSVGIRINVLICLGTSLFTLFPMIYNSEQVFRVGSSIISGVGFLCSGVIFKENGSVRGMNTAATLWCSAAIGVLATTGKIMIAVTATFVLIISNLILRPLTKRINPLGFGDESENEYRVSVTCEENAEFEIRELLLNSNRRRPLFLKNLDSSDVIGEKVEVIAEYTSMGKMQGPALEEIVRKTLKNNKVISAGWEII
1154	c_000000000529	6819	7320	r	0		T!!!K	Signal transduction mechanisms!!!Transcription	DNA-binding response regulator, OmpR family, contains REC and winged-helix (wHTH) domain (OmpR) (PDB:1XHF)		Transcriptional regulatory protein, C terminal	1	prodigal	v2.6.3	MKKHVEIINVKLSFLKWLLQKLEKEKEDLFDKKEIEQSVVNLINGTSTSLMIETDQTDTVIQAPQNIIQCKDLQINVSEHWVKREDEEIFLTPKEFDILCFLAKNKGVVFTKEQIYQAVWDKDYLLDDSNIMAFIRKIRKKIEKTPDEPEYILTIWGIGYKFNDRL
1155	c_000000000529	7334	9980	r	0		P	Inorganic ion transport and metabolism	Magnesium-transporting ATPase (P-type) (MgtA) (PDB:1IWO)	P-type Mg2+ transporter [EC:7.2.2.14]	E1-E2 ATPase	1	prodigal	v2.6.3	MDKVQEYDRFVEYSSASVEEIFKKLNTSYYGLEEKEIEKRQAEYGKNQLLDGEKDTILLRLRRSFVNPFSVVLFLLAAISFVTGVAYYERKTSDHISVVIILCMLLLSGIIRFAQEMKSKNITDKLTDMIESPVCVKRNGKWKEINSEELVVGDIVKLKAGDRVPADIKLIDARDCFVSQSVITGESGIQEKSPDKDLCVSGSMTECSNLVFLGSTMISGEMTGVVFAVGKGTMYGNFSSDPVDRKKGFDKGANSIAWVLIRFMVVLVPVVFIASGITQGNWITAFLFALSVAVGLTPELLPMVVTACLAKGSYNMGKKQTVVKNMNAMQGFGSMDILCVDKTGTLTGDKLILEYYMDILGNEDHEVLDLTFLNSVYSSGIKNHLDQAVIRSIEELHQSSYYESLLNEYEKMDEIPFDYSRKISSILVKKEEKNLLIVKGSIEEVLDRCSTVEYRGKRMEKGLDSSRSMHEIVDDMLEDGMKILAVAKKETDKNTIHPDDEKDLILIGYIAFFDAPKKSAVSAISKLQSLNVNVKVLTGDHASVAASICRRLNMDADYVMTGREFEDLSDNEYQVAIENTTIFAELSPRQKKEIVSVLQSNGHTVGFLGDGMNDLPAIMQTDVGISVDTASPAVKEAADVILLKKDLNVLEEGILEGRRVFVNMSKYIKITASSNLGNIIAVVIASMFLPFFPMTSIQLLLLNLLYDIICLVLPWDQVDHELCSKPLEWSGNRLTRFMVSFGPISSVFDMITFGFLMFYLCPLICGGSYFELSNISRMQFISVFQTGWFLESMWTQVLILYLLRTKKFPILQSRPSKIVIFITLAGITFFTMLAMTPIGHLIGMTKLPGVYFGFLFATVFCYLIIVTLAKKIYVKRYQSLI
1156	c_000000000529	10215	11280	f	0		H!!!O	Coenzyme transport and metabolism!!!Posttranslational modification, protein turnover, chaperones	FAD:protein FMN transferase ApbE (ApbE) (PDB:1VRM) (PUBMED:23558683;30154099)	FAD:protein FMN transferase [EC:2.7.1.180]	ApbE family	1	prodigal	v2.6.3	MKKKLLITIMVTSLIMILFVSVKRPLAPPEKLSFFALDTVISLTGYGKSNKFALDEMKAQIIAMEKELSRTLPDSTVYSLNHAEGKSMSVPSNLAYLLSHSQDLSKMTDGIFDITIAPAADLWGFTKDAFHVPDPEEIETIRPKIGMDHLHVNGNTVRLDNGSQIDLGGIAKGYALEQSLDIFQKYSMDGGIVNLGGDVLAYGSNMRGAPWNVAIQDPDCPQKGNNTLGVLSTKNRYILTSGSYERYFEENGRKYQHIIDPFTCSPAESTLQSATVVTSLDRNSGMTADALATALVIMGYKNAVSFWQNSDLHFDMILIDHNGSVYITDGLKDKFTPTKPDKYHYIYLSKSSES
1157	c_000000000529	11424	12363	f	0		F!!!T	Nucleotide transport and metabolism!!!Signal transduction mechanisms	Exopolyphosphatase/pppGpp-phosphohydrolase (GppA) (PDB:1T6C)	exopolyphosphatase / guanosine-5'-triphosphate,3'-diphosphate pyrophosphatase [EC:3.6.1.11 3.6.1.40]	Ppx/GppA phosphatase family	1	prodigal	v2.6.3	MNYSLIDIGSNSIRLTVYEIHGTDFKPLFHSKIMAGLAGYVENGNLSSDGISVAKSALLEFKKTLHALSVENVSVFATASLRNIGNTNKVVKKLKKATGFEIEVIDGEDEALLSYIGAKLELPEITEGAFTDIGGASTEIISFSGNLPIHTISYKLGSLNLYKRCVKKIIPGKKSLKRISKTVSDELQKDHSFPFDPRTPLMCVGGTARAIMKIARKIYHLPEDCNILTSDQVDDLFEFLTTNKRKTTRLILRMSPDRIHTIIPGLSILVSILHLYHSKQIIVSNYGIREGFLCKKIIQSNKTTTSSPRTEN
1158	c_000000000529	12302	14450	f	0		P	Inorganic ion transport and metabolism	Polyphosphate kinase (Ppk) (PDB:1XDO)	polyphosphate kinase [EC:2.7.4.1]	Polyphosphate kinase C-terminal domain 2	1	prodigal	v2.6.3	MQENYSIKQNDHIFTQNRELSWLQFNKRVLEEAADVTLPVLERLKFISIFSSNLDEFFMVRVGSLFDLQSACPGDIDKRSGMTPAQQLDRIYEEIPSLIELKKDIYSNVNQDLIKHGIEDLTYESLHNDEKKYIKKYYKTNILPIISPIILGSHHPVPHLDNKRLYLAAFLQNKQGKTSIGLIPIPDTLPSFITLSDKDPLRYIRIENIIMQWASKLFGSYTVLECVTASVTRNADISFDDDKFEDIASDFRSRVTSLLKSRDHLNVIRLEIGNEISESFMTRLTSLVCVDSKYVYIDPCPLKMGYVFQLADKLNDKRKEKLYYTPHVPRWPEDIDKNYKIMDQVQKNDKLLFFPYDSTEPFLQLLSEAAESENVVSIKITIYRLASSSKIARLLCRAAENGKQVIVMMELRARFDEANNIQWSKVLENSGCQIIYGVEDFKCHSKICQITMRNKGNLHYITQIGTGNYNEKTNTMYTDLSLITASQSIGEDATAFFQNLLINNLHGEYQKLLVSPEGIENSVMELIDEEIDKRENGYICIKINSLTDCELIEKLVEASQAGVQIELIIRGICCLLPGIKGYTDHIHVTSIVGRFLEHARIYCFGKGEESKLYISSADFMGRNLHHRVEIACPIDSPEIKDELLWILSAQLQDNVKASSITTDGLYKRKTHLAEIPYDSQKHFIDSTIHKTESFIPEKLTFTEKISRIFHSKSNR
1159	c_000000000529	14502	15708	r	0		P	Inorganic ion transport and metabolism	Kef-type K+ transport system, membrane component KefB (KefB) (PDB:4BWZ)		Sodium/hydrogen exchanger family	1	prodigal	v2.6.3	MIDYYRKEGEKMDYTYLLLLALILISTKLLGLISESVHMPQVVGALLAGIILGPSGLGVMESSDFLVKTAEIGVIMLMFTAGIDTDMEELKKTGAKSFVIAVLGVFVPLILCGGLYFFFFGGTFTFQNVLKAAFVGSVFSATSVSITVETLNEMGKLKTTTGTVLLSAALIDDIIGIVVLSVLTGLSSGNSNPLIVIARIAVFFVFTLVVGWVMQKVFGKIAVNHGHSRRVAVWALAFCLIMAYTAEAVFGVADITGAYFAGLILCNITKCRQFVAKKFTVTAYMVFTPVFFASVGMKTNLRTMNKEILLFAVILVIFAVISKIIGCGLGAKVCKFTGPQSLIIGIGMVARSEVALMVAQKGIDAGMIDASILPAIILSVIASSLITPILLKMVISKGYQM
1160	c_000000000529	16036	16192	r	0							1	prodigal	v2.6.3	MIKNKKNRHLKGKKEKRIMDLTFEGKNLNVIQMSGVAGIQFFGVTPYGFWY
1161	c_000000000529	16239	17187	r	0		O	Posttranslational modification, protein turnover, chaperones	Fe-S cluster assembly scaffold protein SufB (SufB) (PDB:1VH4)		SUF system FeS cluster assembly, SufBD	1	prodigal	v2.6.3	MKNDKLEGIMNKVTKNLLKVVSDYKENGFQGAYSLRQDGKCIDNMSSKNIKITSKEEKPGVIVEVLPGTKGETVYIPSCVTQGGINDVVYNDFYVGEDCNITIKSGCGVHTDDDTLAKHNGVHRFFIGPRSKVFYEEKHIGTGKGTGTKSINPVSEIHLDQDSYLEINATQISGIDKAWRNTSAVVAEGAKLVVHERLFTEGEQVTKTKFKVELNGDGSSADLVSRSVARDHSYQTMDSVIIGNAACSGHSECDSIIGEEAIVDASPRLFARNPDASLIHEAAIGKIAGEQILKLRTLGLSEEEAETEIIQGFLS
1162	c_000000000529	17176	17911	r	0		O	Posttranslational modification, protein turnover, chaperones	Fe-S cluster assembly ATPase SufC (SufC) (PDB:2D3W)	Fe-S cluster assembly ATP-binding protein	ABC transporter	1	prodigal	v2.6.3	MLEIKDLCWTAPDGKQVLKNVTFNFPENRMIAISGPNGGGKSTLARILMGLEQPTSGQILFKGKDITDMDATKRARMGISFGFQQPVCFKGITVKRLLSLASGRQITEKELCRILQKVGLCAKEYLNRDIDSTLSGGEMKRIEIASILARNTDFMILDEPEAGIDLWSFEKLIDVFEEMRESRHRTMVVISHQERILRIADEIVILADGEITDHGPGPEMMNKLMKKNCQVTRCCGFTEVRYEE
1163	c_000000000529	18147	19014	f	0		U	Intracellular trafficking, secretion, and vesicular transport	DNA uptake channel protein ComEC C-terminal domain, metallo-beta-lactamase superfamily (ComEC)	competence protein ComEC	Metallo-beta-lactamase superfamily	1	prodigal	v2.6.3	MHNKLFIKNLICLTLICSMLFLFSGCRPQQETKVSPMSITLLKVGKADAIVVLSGKHALLIDTGEEDDGEEVLEFLQQNDIVNVDSMIITHFDQDHVGGADTILENINVKDIYLPDYEGTHTEYTDFMTAVKNSSSSVHRLNAPVSFSFKDAQILIDPPSSYEIDDPDSDYDNNFSLITTIIHGKNRLVFTGDAEKARIREWIKSENATKCDFLKVPHHGIYNTALKELFEKLDPEISVICSSKKNPANTKTLDLLHSYCPQIYETKDGNVLIISNGEKLECSQQTKH
1164	c_000000000529	19027	19783	f	0		P!!!U	Inorganic ion transport and metabolism!!!Intracellular trafficking, secretion, and vesicular transport	SPX domain-containing protein involved in vacuolar polyphosphate accumulation (PDB:3G3O)		VTC domain	1	prodigal	v2.6.3	MAQTVFNRYEKKYLMTEEIYLELRERLAPYMSVDQYGLHTICNLYYDTKDYDLIRRSIEKPVYKEKLRLRSYGIPTMESTVFLEIKKKYKKIVNKRRIQLTLQDAYDYIESGIRPKMDSQILNEIDFFLHRYHLQRSVYLAYDRIALFQKDDPDFRVTFDQNIRSRQLDMGLEKGDMGKNLLPPGYYLMESKIMGATPLWFSQILSDLDIYPVSFSKYGNIYKTRYDMFHTDELMKHRIENWNQLRRKNIC
1165	c_000000000529	19776	20442	f	0						Domain of unknown function (DUF4956)	1	prodigal	v2.6.3	MLRSIFHVGTFEIWSVLLTLSVSLILGLIISMIYRKCDVCHGFPIILALMPMLVASVIMIVNGNLGASVAVLGAFGLVRFRSAPGTAKEIGFLFFAMAVGLASGMGFITLALLITLIAGTSFLILEKADFGNVKSNDRLLKITIPEDLDYDGIFDDLFQKYTTRSDLDRVKTTNMGTMYELSYLIRMRNMAQQKNFIDELRCRNGNLTIIMGLVKREKNEL
1166	c_000000000529	20477	21050	f	0		K	Transcription	DNA-directed RNA polymerase specialized sigma subunit, sigma24 family (RpoE) (PDB:2Q1Z)	RNA polymerase sigma-70 factor, ECF subfamily	Sigma-70 region 2	1	prodigal	v2.6.3	MLLFASITDDNPSHWKLEVDDALIYRVAKGDKEAFTALYKLTSKSIYAYALSILKNPADAEDVLQETFLKVRSAASFYQSNGKLLSWILTISRNLCLMRLRRQKFLSCQPIEEISLKDSADHINDLEDQIVLKTAMKILSDDECQILVLHAVTGWKHREIAELLHLPVSTVLSKYHRSLKKLKAELEGKL
1167	c_000000000529	21046	21952	f	0		O	Posttranslational modification, protein turnover, chaperones	PepSY domain containing protein, regulator of zincin peptidase activity (YkoI) (PDB:4EXR) (PUBMED:15124630)			1	prodigal	v2.6.3	MKHISDEQILKQISDEVSQITPDKSDELWEKTVTPADGTEWYLDSSAPFRNKRKKKIYFIGAIAACCLLLLVSTLMFQVMPSASVYLDVNPSILLKVNYMDHVTDVTAQNEDAERVLEGLELKGTDLNVALYAILGSMVHHGYITQSEDTVLVSVHSANTKRANELEDTISNIIEDDLDDLIQSGDILTHSIDTDETDSECSPGKSAFIDDLLKKYPQLKDYPLKSMTMDEITSLLKKQHLDYSHYKNKIEYDDDDDIYDIDDDDDRDDIDTYDIEDIDDVDEYDIDEYDIDDADEYDMLD
1168	c_000000000529	22028	22916	r	0		I	Lipid transport and metabolism	Fatty acid-binding protein DegV (function unknown) (DegV) (PDB:1MGP)	fatty acid kinase fatty acid binding subunit	Uncharacterised protein, DegV family COG1307	1	prodigal	v2.6.3	MGKNHIWIVTDSNSGISPDEGRKHNIGIIPMPFTIDGKEYYESSTLSREQFFERMERGEKIQTSQPSIEYLMNVFESALEQYEEIIYIPMSGGLSGSVMTAGMLAEEYGKRVHVVDNHRISCTQKQSVLEALDLAEQGYSATEICEILERHKYNASIYIAVDTLEYLKKGGRITKSAALLGDMFHIKPILQIQGDKLDAYKKVRGKKAVRRALLEAVDQDIAERFKGKDIIIKGAYCGDLIEAQEWEKMMQEHYPEQVISIDPLALSICCHIGPSAIAIVCMEKLLEAPDIIYEL
1169	c_000000000529	22918	23605	r	0		S	Function unknown	Uncharacterized membrane protein YdjX, related to fungal oxalate transporter, TVP38/TMEM64 family (TVP38) (PUBMED:20889782)		VTT domain	1	prodigal	v2.6.3	MKNGKKSKLQFIPLVIIAMIAIGVSIIVKMSEGPVTIDTILKYTPDNIYIALIVLLGIFALKSLSIVLPLSVLYLASGVLFSPLIAVLVSTAGFWITITIPYFIGYFYGQELKGSLLKKYPKIKKIEEFQFENKFFFCFITRMAGFLPADLLSIYFGFCRISYGVYVLAGVAGSLLSIVTTTLLGNKLKDPFSKEFVIIVLCRIVLVIFSFLVKYQLSSKKKEKKERD
1170	c_000000000529	23613	25032	r	0		D!!!H	Cell cycle control, cell division, chromosome partitioning!!!Coenzyme transport and metabolism	Radical SAM superfamily maturase, SkfB/NifB/PqqE family (SkfB) (PDB:6Q2P) (PUBMED:23282011)		Radical SAM superfamily	1	prodigal	v2.6.3	MGTLAHSTQRTALGVAFDTYLRKMNKNGREEELVKLTQTIEKYVGDFSGTINYDKIRELILDKDGSINKYVNRVLDEVDPKVLKTSALNFGLEAMYHGTKTIRNMRQIHQCNVPWLILMDPTSACNLHCTGCWAAEYGNKLNLTLEEMDDLVSQGEELGIHFYMFTGGEPLVRKRDIIKLCEKHNESMFLAFTNGTLVDEEFCKEMKRVGNFALAISLEGYEEVNDSRRGKGVYQKVMHAMDLLKENGLIFGTSICYTSKNCETVSSKEFVKFMIEKGCKYAMYFHYMPVGNDASPELMPTPEQRSYMKERIRQIRSIKDGEGMFTMDFQNDGEFVGGCIAGGRNYFHINANGDAEPCVFIHYSGANIRTHSLLEILKQPLFMAYRDNQPFNENLLRPCPMLENPEILPKLVKETNAKSTDLQSPESAEHLCDKCRLYADQWKPYADELWKESEHHCAKYRNYKSDHEIKIG
1171	c_000000000529	25034	25586	r	0		R	General function prediction only	Acid resistance membrane protein HdeD, DUF308 family (HdeD) (PUBMED:12694615;28802266)	membrane protein HdeD	Short repeat of unknown function (DUF308)	1	prodigal	v2.6.3	MICLERLKKIKCLYSILSAAMIVLGLLFMICPGMALKIMYRLAGVIFIILGIVKIIGYFSKDIFQLAFQFDLAIGSIFIILGILLFFMPAKMIEIGTGVFGILMLVDALLRIQTTIDAQKFGIKKWWILLLISLTAAVIGVLLLIMPFKGAKIIVNLVGLNICINGVLNFVIVQSTVETKGRN
1172	c_000000000529	25690	26257	r	0		K	Transcription	DNA-binding protein, AcrR family, includes nucleoid occlusion protein SlmA (AcrR) (PDB:2QOP)		Transcriptional regulator C-terminal region	1	prodigal	v2.6.3	MANFTRNMIIQIFLKQLESKSLDKITIKDIIEEAGINRNTFYYHFKDIYDLIDKIFEEELEKNLSEIEEESTFYDEYKKSAKLFLEHRKAIIHMEHSKSRDVVYNYIETITNDYVEKFVRRYAKGYDISEQGIQFITYFYSAAIYSNTIKWIQDGMSGYRDEFLEIISKSFETTIHTMIESYISFEEK
1173	c_000000000529	26301	28167	r	0		C!!!P!!!R!!!C	Energy production and conversion!!!Inorganic ion transport and metabolism!!!General function prediction only!!!Energy production and conversion	Rubrerythrin (YotD) (PDB:1B71)!!!Flavorubredoxin (NorV) (PDB:4D02)!!!Predicted molibdopterin-dependent oxidoreductase YjgC (YjgC) (PDB:1AA6)!!!Iron only hydrogenase large subunit, C-terminal domain (Nar1) (PDB:1C4A)		Iron only hydrogenase large subunit, C-terminal domain	1	prodigal	v2.6.3	MIHKPLNIRVPIELDNPSIQRDEDKCITCGMCSNVCQNDIAVHGTYTFEQTNNKAVCINCGQCANVCPVDSITEKYEYGSVKKAIEDPDKIVIFSTSPSVRVALGEEFGMSDGSFVQGKMVSLLRALGADYVLDTNFAADLTIVEEASELIERITKKTAPLPQFTSCCPAWVKYMEIYYPDMTDHLSTAKSPIGMQGPTIKTYFAKKMGIDPSRIVNVAVTPCTAKKFEIRRDEMNASGKYYHDDNMKDMDHVITTRELALWARQSCIDFTGLTKSDYDHLLGEASGAGVIFGNTGGVMEAALRTAYEFLTKTSAPDQLFNLVPVRGYEGIREAQVQAGDVQVNVAVVYGTANAKKLIELIRSGQKDYHFVEVMTCPGGCIGGGGQPKDIMKDKDAVRKARIDSLYAKDRSMTIRKSHENPDIKKVYEEFYGKPLSKMAEEMLHTSYTDRSDILHAGEVSDKVILEDHPEKTVSSANPYVGTKTEKNLQEAFAGESMARNKYTYFASVAKKAGYEQIADLFLKTADNEKEHAKLWFKALGELGTTEENLLHAAEGESYEWADMYDRMAREAEEEGFYDLAEQFRGVAAIEKAHEERYRRLLKNVEEKTVFDKRGINLTFTI
1174	c_000000000529	28247	28907	r	0		C!!!P	Energy production and conversion!!!Inorganic ion transport and metabolism	Rubrerythrin (YotD) (PDB:1B71)!!!Flavorubredoxin (NorV) (PDB:4D02)		Rubrerythrin	1	prodigal	v2.6.3	MEKWKCTVCGYIHEGPLPADFVCPLCKQPASKFVKIEDAQKKNQFSGTKTEKNLMEAFAGESMARNKYTYFASVAKKAGYEQIAALFLKTADNEKEHAKLWFKALGELGTTEENLLHAAEGESYEWTDMYDRMAREADEEGFAELAEQFRGVAAIEKAHEERYRKLLKNIEEKRVFEKAGITVWECRNCGHIVISTVAPDVCPVCKHPQSFFEVRVENY
1175	c_000000000529	28979	29339	r	0		P	Inorganic ion transport and metabolism	Fe2+ or Zn2+ uptake regulation protein Fur/Zur (Fur) (PDB:1MZB)		Ferric uptake regulator family	1	prodigal	v2.6.3	MTKNGKLILDIVTNSNAHLTAEQIFLKLKETSPKIVLSTVYNNLGTLCEEGMIRKIPVEGGPDRYDKNTRHDHLVCKECGALSDMTFTDLTESLSSQLGEEILSYDLKVNYICPKCRKK
1176	c_000000000529	29482	30118	r	0		R	General function prediction only	Ribonuclease HI-related protein, contains viroplasmin and RNaseH domains (Rnh1) (PDB:1QHK)	ribonuclease H-related protein	Caulimovirus viroplasmin	1	prodigal	v2.6.3	MGKVYAVKCGRVPGIYKTWPDCQKQVIKYPGAIFKSFKTMEEAEQFMGKTSTNKALEKHVKEETKQEYPYAFVDGSFYKETFVYGYGGFLMTDKDTRIILQGSGDDKEMASMRNVAGEILGCMAAVQEAEKLGFSHLSIYYDYQGIESWATGAWKTNKAGTKYYADFMKKTKVKVHFIKVKGHSGIDGNEMADQLAKEAAGKKIHFNQFQY
1177	c_000000000529	30321	30648	r	0						phage-Barnase-EndoU-ColicinE5/D-RelE like nuclease4	1	prodigal	v2.6.3	MHLAGIKSETLSAVEFYEACEKKLINKEDCNPRRNSNTMYAKVAVMDQMLDLRNSKCYKIGKKDLVTRDNDFEMATGNANGVVGYDSRIKKKGTKIVDKTKAPIPTTL
1178	c_000000000529	30668	30824	r	0							1	prodigal	v2.6.3	MKYKLQNTRILSPEELLTKLCKSAALYSEYVNTTLLFIFREKRQIHMTFMK
1179	c_000000000529	30958	31948	r	0		T	Signal transduction mechanisms	Anti-sigma-YlaC factor YlaD, contains Zn-finger domain (YlaD) (PUBMED:16501307)		Domain of unknown function (DUF4825)	1	prodigal	v2.6.3	MKNKLPCAIVRDLLPSYVDKLTEEETTLAVKEHLEQCPQCFHQYETMLEGEENRDSDVKEIDFLKTVRKKNRKKILLAIVISIVAALSIFGTKLFLIGNEADSDGVAFQITPVNNTDKIHISFLNMDSANTLTDLHVETVDDVIEITGRKVLVSPIHPSEELTVTLNLEDRKEVKAFGKTIWKNGVVMEEYTQWLWKNQVTYVGDAPSVNNLIGNMSLNAPHTLEIKSGKEPYGLIIHFTEEISKNRREMLKDQACVILSLVGNLGEVSWDDPSGYTDHLTLKEAGDIVNEKAEEFSKDTNEQIIFHENIKDYSADVYELQILMNILSL
1180	c_000000000529	31937	32423	r	0		K	Transcription	DNA-directed RNA polymerase specialized sigma subunit, sigma24 family (RpoE) (PDB:2Q1Z)	RNA polymerase sigma-70 factor, ECF subfamily	Sigma-70 region 2	1	prodigal	v2.6.3	MKNIDHIYREHAQTVYKFLLSQCSNSHLAEELTQETFYQAVKSIDRYDGSCKISVWLCQIAKHLWYQYLEKNKKEVPVSEFQDVQTTYSAEDEVINKGKHLELLKQIHDLPDPGREVVYLRIFGNLSFREIGDVLGKTENWARVTFYRSKERIKGGIGYEK
1181	c_000000000529	32575	32806	r	0							1	prodigal	v2.6.3	MHKIKNSDKFLKTTFLLNDEEIASLHRQIPMTQEMFENLTQKLTNAGDDVAYFQLLKEFPEMAQTFSNKIIKEADE
1182	c_000000000529	33353	33980	r	1		C	Energy production and conversion	Na+/H+-dicarboxylate symporter (GltP) (PDB:1XFH)		Sodium:dicarboxylate symporter family	1	prodigal	v2.6.3	GGVWTILGVFWKVYLVVIPLHFIYMACQFTAAGVFSGKNPVKMLKNQIPGYLTALGTQSSAATIPVNVDCAEKNGVSKQIREFVVPLCATIHLSGSMISITGFTVAVLMMNGMPHGIGVIFPYIAMLGIAMVAAPGAPGGAIMSALPFLPMVGIPSDGGLASLMIALYLTQDSFGTACNVSGDNAIAVVVDKINDKISKKGNKKKQNA
1183	c_000000001417	110	731	f	0		M	Cell wall/membrane/envelope biogenesis	N-acetylmuramoyl-L-alanine amidase CwlA (CwlA)	N-acetylmuramoyl-L-alanine amidase [EC:3.5.1.28]	N-acetylmuramoyl-L-alanine amidase	1	prodigal	v2.6.3	MRRKINSKRRIRLCTKAGIFVMIILTIILGVQKSREHVVEKETPKIDVQLLSINNYSRPGRKMDQINGIVIHYTANPGSTAIQNRNYFEGLKDSHVTKASSHFVIGLEGEIVQCIPSWEEAYASNNRNKDTIAIECCHPDESGKFTRKTYRSMVNLTAWLCEKYNLKETDVIRHYDVTGKNCPKYFVENEEAWDQFRKDIKKVLGG
1184	c_000000001417	735	1236	f	0		R	General function prediction only	Predicted phosphohydrolase YqeG, HAD superfamily (YqeG)	putative phosphatase [EC:3.1.3.-]	haloacid dehalogenase-like hydrolase	1	prodigal	v2.6.3	MFDMFFPDEYVASTYVIPFEKLYEEGYRGLVFDIDNTLVPHGAPADDRAKELFKRLKAIGFQCCLISNNQEARVKMFNKDIQVNYVYNAHKPSTKNYKKAMEIMNTDLSNTIFIGDQLFTDVYGAKRTGMRNILVKPIYPKEEIQIVLKRYLEKIVLHFYMRKCKK
1185	c_000000001417	1329	1887	f	0		J	Translation, ribosomal structure and biogenesis	Translation elongation factor P (EF-P)/translation initiation factor 5A (eIF-5A) (Efp) (PDB:1UEB)	elongation factor P	Elongation factor P, C-terminal	1	prodigal	v2.6.3	MISAGDFKNGVTLEIDGNIYQILEFQHVKPGKGAAFVRTKLKNIISGGAIERTFRPTEKFPKAHIDRKDMQYLYTDGELYHFMDVETYDQIALNEETIGDALKFVKENEMVKICSHNGNVFAVEPPLFVELAITETEPGFKGDTAQGATKPATVETGAVVYVPLFVEQGDVLKIDTRTGEYLSRV
1186	c_000000001417	1946	2606	r	0						Host cell surface-exposed lipoprotein	1	prodigal	v2.6.3	MKKKQTILTKIILLSLILSAALLLYGCNTKKPAEDTPKKTEKEDLKPEKEDFLEGVPEEYEKAYLKAKSYTETIPMSQTTLYNQLISEYGEHFSEEAAQFAIDHLDVDWKENALKKADSYSKSMHLSKAGLYDQLISKYGEQFLPEEAQYAVDHLDVDWKENALAKARSYKEEANMSPDKIYDQLISGYGEKFLPEEAQYAIDHLNDASLTDTASDPEK
1187	c_000000001417	2767	3415	r	0							1	prodigal	v2.6.3	MSYLRRKKGLNFKPRKDQQKIKQRNKKILIYTIAVVLVIGIISGIFYVHKNSERKKQEESTTSTHTNKLSETTSEAIKTGMKYKEIANLIGTDGDKIFQTVIDNQSVERYSWNLKDSKETILLTFTDNILTSINRTYIEKDKDKPASITSKTIDKINPDISYSETADVIGVDGKLISETAIDGITSSIYTWHGKDSTLTVTYINNKAQSVDFHQK
1188	c_000000001417	3623	4496	f	0						Family of unknown function (DUF5688)	1	prodigal	v2.6.3	MTYNQFISDVETGIRRNVKEKVTVNIHTVMKNNGKERQGITICEEGINISPTIYLEEYYEQYLQGEEIEQIIDDIIQLYKKVRFEKPWTGNELQNFESVKRNVVCKLINFDKNVEMLKDMPYEPFLDLAIVCYVIFDLNMHGTAIMTVKNEHLKMWNISGEELIQLAKENSYRLLPAEFRKMKDIIAEMTGIDTKEDDDFMYVLSNEQKSYGAVCMIYKKMLDIVALELKENFYIIPSSVHEVIIIPESKSPEKSEIEKMVKEVNETQVEAEERLSDRVYYYNIKDRSLI
1189	c_000000001417	4666	5371	f	0		E	Amino acid transport and metabolism	Predicted branched-chain amino acid permease (azaleucine resistance) (AzlC)	branched chain amino acid efflux pump	AzlC protein	1	prodigal	v2.6.3	MNRYVKALKKAFPYTIPVLTGYLFIGIAFGVLFAEKGYSFIWAALMSLFVYAGSCQFLAVNFFVPGFSLLQAMFLTLMVNVRHIFYGISLLEKFNNFSKKRWYLIFGLTDETYSLLCTTKVPEDVDEEKFLLSISLLNQFYWVAGSIIGAVAGAFLPIDSRGIDFAMTALFVVIFVEQWMEKKNRIAAAAGVASSVLCLFLFGTDRFVLPSMGLIAAILLIGRKKIRKEEEHAD
1190	c_000000001417	5360	5696	f	0		E	Amino acid transport and metabolism	Branched-chain amino acid transport protein AzlD (AzlD)	branched chain amino acid efflux pump	Branched-chain amino acid transport protein (AzlD)	1	prodigal	v2.6.3	MQISAERSLLIIMVVAAVTFATRAFPFILFPKGKKIPEMVSYLGRVLTPAVIGMLVVYCLRTTKVFAFPFGIPELISVLLVVILHVWKRNTLLSIGAGTVCYMFLIQKIFC
1191	c_000000001417	5814	7191	f	0		E	Amino acid transport and metabolism	Acetylornithine deacetylase/Succinyl-diaminopimelate desuccinylase or related deacylase (ArgE) (PDB:1CG2)	succinyl-diaminopimelate desuccinylase [EC:3.5.1.18]	Peptidase family M20/M25/M40	1	prodigal	v2.6.3	MGNEQLNNKMMEFKEDIFASIRESVAIESVKGPAEENAPYGRGPKEALDHMLALGEKLGFKTGNVDDRVGWIEYGEGEEMVGILGHVDVVPLGEGWDYDPLGCEVHDGKMYGRGVVDDKGPTIGALYAMKAIKDLGLPIDRRIRIMFGSDEENGSSCVKHYIEVGGEKPTIGFTPDAEYPVIFCEKGQMFWEVTKEVENPSTVPVLSIEGGTAKNVVTPKCTMVIEGDFDFPESEGITVTKENGNTVIVSMGKGAHGSLPHLGKNAAIQLFQAIRKNGIDLGGDLQKMIDFVLDKINTTTRGEDLGICYEDEETGDTSVCFGVVNCTKEKLFFTLDVRYPKRADAEETERKIKEAAAAYGLTAIIEQTGKLVYVSKESELVQKLMKVYKEQTGRDEEPIAIGGGTYAKAFDNMVAFGPLFPGDPDTIHQPNEYGEIDKLMKSFQIVAQAMYELAQKDA
1192	c_000000001417	7250	8153	r	0		L	Replication, recombination and repair	Endonuclease IV (Nfo) (PDB:2NQH)	deoxyribonuclease IV [EC:3.1.21.2]	Xylose isomerase-like TIM barrel	1	prodigal	v2.6.3	MKLGSHVSMSGKEMLLGSAKEAASYGADTFMFYTGAPQNTKRKEISELNIDPAWDYMKSHGISEIVVHAPYIINLANSIKPETFELAVDFLRLEIERTSACRSNTLILHPGAHVGAGVDAGIDQIVKGLNEVLTKDTPCHIALETMAGKGTEIGRNFEELARIYDRVVYNDKLRVCFDTCHTNDSGYDIVHHFDDVISQFDKLIGKDQIAVFHINDSKNCCGAKKDRHANLGYGEIGFDAISNIVHHPDFMDIPKILETPFIPSPSNKKKAYAPYKYEIEMLRNNTFIPGFVENIISDNE
1193	c_000000001417	8173	8821	r	0		P!!!C	Inorganic ion transport and metabolism!!!Energy production and conversion	Flavorubredoxin (NorV) (PDB:4D02)!!!FMN reductase RutF, DIM6/NTAB family (RutF) (PDB:1EJE)		Flavin reductase like domain	1	prodigal	v2.6.3	MNSKVLRNLSYGVYVVSTLDGERPTGCVANSIMQITSSPATIAVSMNHDNYTHSCIEKSGKFSVSILSEQSDPAIIGQFGFQSGKEINKYDSVAHTMIDGLPVISNSCGYITCKVIDKMETSTHTVFLGEIVEGDVLENDPAMTYAYYHKVVKGKSPKNAPTYIAEEEENDAQPAAQWVCSICGYIYDGDVPFEELPDDYVCPICKMPKDKFVQK
1194	c_000000001417	9012	10779	f	0		J	Translation, ribosomal structure and biogenesis	Arginyl-tRNA synthetase (ArgS) (PDB:1BS2)	arginyl-tRNA synthetase [EC:6.1.1.19]	tRNA synthetases class I (R)	1	prodigal	v2.6.3	MKKLSDIISSELEQAFEAAGYDKQYGKATLSNRPDLCEYQCNGAMAAAKAYKKAPIMIAKDVVEQLKNSEAIGEIEAVNPGFINIKVCPGFVAEYVNQMSSEEKFGLEKRENPKTIVIDYGGANVAKPLHVGHLRTAIIGESVKRIARFAGDKVIGDVHLGDWGYQMGLIITELKKRKPELPYFDEAFEGEYPEEAPFTIDELEEIYPTASAYAKEHDDYKEEALHATYLLQNGHRGYTAIWNHIMKVSVADLKKNYANLNVDFDLWKGESDAQPYIPDMVENLKKEGYAHYDDGALVIDVKEETDTKEIPPCMILKSDGASLYGTTDLATLIEREKLYNPDEVVYVVDKRQELHFVQVFRSARKAHIVKDDTKLTFIGFGTMNGKDGKPFKTREGGVMRLENLIRDIEEKMYGKIMENRAMDEEEARKTAKIVGLSAIKYGDLSNQASKDYVFDIDRFTSFEGNTGPYILYTIVRIKSILSKYAEMKQTPQKGIVKAAVSESEKALMLELTKFNTVIENAYEEKAPHKICAYVYELANAFNRFYHETKILAEENEERQASFISMLLLTKEVFEACIDMLGFEAPERM
1195	c_000000001417	10781	11939	f	0		J	Translation, ribosomal structure and biogenesis	Alanyl-tRNA synthetase (AlaS) (PDB:2ZZE)	alanyl-tRNA synthetase [EC:6.1.1.7]	DHHA1 domain	1	prodigal	v2.6.3	MTEKLFYEDSHLITFTATVLSCEKGKDHYEVVLDRTAFFPEGGGQAADTGVLDHVKVLDAHERDGVIYHMTEEPIEAGRQVQGTINWEERFSKMQQHSGEHIISGLIHGKYGYNNVGFHLGKEIVTMDFDGTLTKEQIREIEYKANEAVAKNLDIQVSYPSKEELEVLPYRSKIEIEGAVRIVTIEGYDICACCAPHVNKTGEIGLIKLTNVQNYKGGIRVTMMCGFRALADYNEKETNVKNISMELSAPENGIYEAVTQLKEEKASLKNKIAELQKQLIASKVDKIKEGQNFVCMFEHDLEGNGPRELVNMILEKDVTIGAVFAGNDTKGYRYVIGSRKEDVRPVAKMINDQFNGRGGGKPEMVQGSLQGNEEKIYTFLSCNFS
1196	c_000000001417	11978	12860	f	0		O	Posttranslational modification, protein turnover, chaperones	Membrane protease YdiL, CAAX protease family (YdiL)	CAAX protease family protein	Type II CAAX prenyl endopeptidase Rce1-like	1	prodigal	v2.6.3	MQQNRGRRSFFSIVTPFLIYFGVSFAVSTLASIILIGPKMASIMENPNVDIAKISMELSQEMLSHVTEITAAGALLMIPIFLWMFRRDNKEKALFGVPERNKASIKKYPVIIFFGIVACIGFNNLLILGNTVLFSGYFQDAGASFYKAAFVLQLIGIGIITPIAEELMFRGLIYNRMISMVGVKRALWLSALLFAFYHGNMIQGVYGFIVGYLLAYLYEKYGSMKAPILLHITMNLTSIILTEADALTWIFKDIMRVGIVTVICAAVGSSLFVFIQSMFKNEEIPEDMDIKVK
1197	c_000000001417	13068	14103	f	0		M!!!S	Cell wall/membrane/envelope biogenesis!!!Function unknown	Cell wall-associated hydrolase, NlpC_P60 family (NlpC) (PDB:2EVR)!!!Uncharacterized N-terminal coiled-coil domain of peptidoglycan hydrolase CwlO (CwlO1) (PDB:4CGK)	peptidoglycan DL-endopeptidase CwlO [EC:3.4.-.-]	NlpC/P60 family	1	prodigal	v2.6.3	MKKLGRTLLVSVLTSSLIMTPVLAAPSVNDLQNNKKATEKEVESLEKELTTLMTKIDDLELDLIEKGQEVEKVTKDLDKAQKKADKQYDRMLLRIKFMYESGDTNILETFLEAESISDVLNQAEYVQNVHSYDRKMLKEYEKTKKKVEKLKDQREDELKNLEGLQKEFEEDKTELNNTIEQKKTEIAGFDQRIAAAQEEAGRRAAAEATRRVPSSSSSSDSSSVVVPNFPSDSSKAAAIVNGARAYLGTPYVWGGVSHSGIDCSGLTMRAHQAAGISLPHSSGAQGSGGKSVGGMANALPGDLVCYRGHVGIYIGGGSMIHAPKPGDVVKVASVYGSPWFKRYW
1198	c_000000001417	14303	14846	f	0							1	prodigal	v2.6.3	MRKRLIRNSIFMLAVPIATIIFLARYSHLPKMQLLVVALGAFAQIVVVTFCKKNMRKIFTPDIRMILSSGIERMPAPYEPGKYDHDFKISGIVSMFGSLSPIMAYLAYIYKKEITIPELQILNAKVLNTNFMLLSLFFLIIAPIAFIIWVNVGQVMNIANEGNDNKRYLYRGYAESLIEK
1199	c_000000001417	14790	14970	f	0							1	prodigal	v2.6.3	MIINVIFIEDMQNHSLRNSGKKINENDLLVFQILKDHFLLQKDTINTYSLTNVNFFSKR
1200	c_000000001417	15035	16187	f	0		M!!!S	Cell wall/membrane/envelope biogenesis!!!Function unknown	Cell wall-associated hydrolase, NlpC_P60 family (NlpC) (PDB:2EVR)!!!Uncharacterized N-terminal coiled-coil domain of peptidoglycan hydrolase CwlO (CwlO1) (PDB:4CGK)	peptidoglycan DL-endopeptidase CwlO [EC:3.4.-.-]	NlpC/P60 family	1	prodigal	v2.6.3	MKKLKNVIVVTAITSSLIVTPVFAQPDINTIEENKAKAEKELEGANNDLVQLITEFEVLKGDMANQEKRIKKANDNLSKAQEKEKKQYEAMKLRIKYMYEKGEENEFTQLVESKSLNELNNKAEYIEKVHSYDRKMLTEYQKTKEEVANLKKSLEEEKADMDMLADVYSKQESDLKAMISTMEIQVEGFQTQLDEAKKQAAEEARRLEEETRRMAAQEAERKEAEKNSFPASNQNTNHNHNKPAKPAKPSGNGNGAAAELPSNASLGEKIAHTGLKYVGNPYVWGGNSLTNGVDCSGFTSLVHAECGIKGVPRQSSAQRNGGKPVNGLSNALPGDIICYSGHVAIYIGGGQIVHASNPNPYPEGGIKVGSATYKTILAIRRYW
1201	c_000000001417	16350	16521	f	1		J	Translation, ribosomal structure and biogenesis	Ribosomal protein S2 (RpsB) (PDB:4V4H)	small subunit ribosomal protein S2	Ribosomal protein S2	1	prodigal	v2.6.3	MSVISMKQLLEAGVHFGHQTRRWNPKMAEYIYTERNGIYIIDLQKSVGKVDEAYKAI
1202	c_000000002501	1	1708	f	1		V!!!F	Defense mechanisms!!!Nucleotide transport and metabolism	Na+-driven multidrug efflux pump, DinF/NorM/MATE family (NorM) (PDB:3VVN) (PUBMED:29915058)!!!Cytidylate kinase (CmkB)	uncharacterized protein	Cytidylate kinase-like family	1	prodigal	v2.6.3	VMAASLGVGDQKESDEYAGVGTPLILTLWVIFAILFFLFMPAYAKMSSDSPAVIKDIITYGRIVCIFSFGLFLESIWTKVLQAEGDMKTPMYAQILGAVTNIVLDPLLIFGMFGLPRLGIAGAAIATVTGQIVAALIVFRKGFRKSPERKVFPHHIKKIFHLGTPNILMQSAYTFYIFGLNMILAAFSDQAVTALGIYYKWQTFFFIPLNAMTTCIVPVISFNYAAHNIKRCKKTLSTSIMFGLTFMTLGAFCFMFFPVPMLKVFTSDKLVIEIGKLGFKFIGVSFIPIVTALIFPVFFQAIGSALKSSLLTIIRTVVLFVPLGYIFSKFGLEWFWMTFPVTETLTTIVGVIYFCQFLKYPYANQKKKQSSESETVIKSSKEGVIITIAREHGSSGKQIGKMVAEKLGIPFYYKEMTALAAQESGLDQEFISDINKNSPERLYDLYMSTQVIQHAVIAQAKIIKKIAGQGSCVIVGRAADYVLKDMKNVVKVFVYAPEEYRIKRIMEVYHDTEEEAARNIQRSDRARASYYKSISGNEWGKKEHYHLLIDSSCGIEKSAQCIVSYIEK
1203	c_000000002501	1947	3384	f	0	GT5.hmm	G	Carbohydrate transport and metabolism	Glycogen synthase (GlgA) (PDB:1RZU)	starch synthase [EC:2.4.1.21]	Starch synthase catalytic domain	1	prodigal	v2.6.3	MKKVLFAASEAVPFIKTGGLADVVGTLPKYFDKEKYDVRVILPKYMCMKEMWKEKLVYKTHFYMELAWRSQYVGILELELDGVTFYFVDNEFYFSGFAPYGNTHEDVEKFAFFSKAVLSALPLIGFRPDIIHCHDWQTGLIPIYLDNFRFGGEYYQGIKTVMTIHNLKFQGVWDRKTIQDITGLPDYYFTADKLRTYDDANYLKGGIVYADRVTTVSNSYAEEIKTAFYGEKLEGLMNARSNVLSGIVNGIDYDVYNPATDETIYKNFTVDNFRKLKKKNKTALQEELGLEVDEKKMLIGIVSRLTDQKGFDLIAYVMDEMCQDEVQFVILGTGEERYENMFRHFAWKYPGKVSANIYYSEPLSHKIYAACDAFLMPSLFEPCGLSQLMSLRYGTLPIVRETGGLKDTVEPYNEFEKTGTGFSFANYNAHEMMATVRYAESIFYDKKRDWNKIVERAMKKDFSWMNSAKHYEALYDGM
1204	c_000000002501	3405	4272	f	0		E	Amino acid transport and metabolism	5,10-methylenetetrahydrofolate reductase (MetF) (PDB:1B5T)	methylenetetrahydrofolate reductase (NADH) [EC:1.5.1.54]	Methylenetetrahydrofolate reductase	1	prodigal	v2.6.3	MKIIQRLKEDKVNISFEIFPPKTDVGIQSVLDTGRQIAELNPAFISVTYGAGGGTSKNTVEIASHIKHNFGVESLAHLTCASSTKEEVRKVVTSLQKEGIENILALRGDIPDQTQFPVPDQYKYAYELIQDIKQQGDFCIGAACYPEGHVECTHKKDDIRHLKEKVDCGVDFLTTQMFFDNSILYNFLYRIREQGITVPVLPGIMPVTSGKQMKRICGLSGTELPSRFKAIVDKFGEDPAAMQQAGIIYATDQIIDLLANGINNIHIYSMNKPEVAKAIMKNLSEIVG
1205	c_000000002501	4277	4925	f	0		E	Amino acid transport and metabolism	Methionine synthase I, cobalamin-binding domain (MetH2) (PDB:4DJD)		Vitamin B12 dependent methionine synthase, activation domain	1	prodigal	v2.6.3	MEQRVKEAIRYLGFGKHAVDDQTMSLISSSFEELEKVVDARSVYRIFQLKFKEEDCLEIGNLQIKSRHLAKNLSGCEEAVLFGSTLGTGVDLLMKKCSITNMAGAVVLQACAAAMLEEFCDKCNSTIARDMEKQGKYLHPRFSPGYGDFSIDHQESILRMLDAPKKIGLTMTKSSMLIPTKSVTAVIGIQKGPVCHQKEGCQICEKKDCLYRRSK
1206	c_000000002501	4925	7307	f	0		E!!!E	Amino acid transport and metabolism!!!Amino acid transport and metabolism	Methionine synthase I (cobalamin-dependent), methyltransferase domain (MetH1) (PDB:1LT7)!!!Methionine synthase I, cobalamin-binding domain (MetH2) (PDB:4DJD)	5-methyltetrahydrofolate--homocysteine methyltransferase [EC:2.1.1.13]	Homocysteine S-methyltransferase	1	prodigal	v2.6.3	MLLEHLGKELLFFDGGMGTLLQERGLEAGELPETWNLEKEQEVIDIHRRYFEAGSDIVLTNTFGANALKFHDERFSLREIIEKAVSNVKEGARLGIHDGRTYYTALDIGPTGKLLKPMGDLEFEDAYQAFAKVMEYGEQAGADLIHIETMSDTYEIKAAILAAKEHTNLPVFATLIFDEKGKLLTGADLPSVVALLEGLRVDALGMNCGMGPSQMRNLLCQLREYTSLPIIIKPNAGLPKQKDGHTYYDVTPEEFASTMGKIVEEGACVIGGCCGTTPAHIKKMIEVCKEKKICTPVKKNRTIVSSYGQAVELGQKPVIIGERINPTGKSKFKQALKEHNIDYILKEAITQQDKGAHILDVNVGLPDIDEQAMMKEVVTELQSVTSLPLQIDTVNTKAMESAMRLYNGKPMVNSVTGKQESMDAVFPLIKKYGGVVIGLTLDEEGIPKTAEGRVKIAGKIIKEAKKYGIDKKDIVIDVLAMTISSEPEGANTTLKALELVTKEYGVHTVLGVSNISFGLPQRPVVNAAFYTLAMHNGLSAGIINPSSDEMMNAYYAYCALKGYDANCEEYIRNFAADKEQPSIKKETKITLKEAVEKGLKEEAVLASTQLVKEKDPLDIINEFLIPALDHVGKGFEKGTVFLPQLLMSAEAAKAAFAVLKEKMEKEGTSEEKKNKVLLATVKGDIHDIGKNIVKVLLENYSFEVVDLGKDVAPEKIVQVVKEEKIKLVGLSALMTTTVTSMEETIRLLRKEAPWCKVMIGGAVLNQEYSDMIGADFYGKDAMQSVYYAQEIFG
1207	c_000000002501	7392	7530	f	0							1	prodigal	v2.6.3	MEFWSTLILTLIKMVIVGGTAFGGIMLGKKLRERKNEKEKSQAEA
1208	c_000000002501	7668	10308	f	0		J	Translation, ribosomal structure and biogenesis	Alanyl-tRNA synthetase (AlaS) (PDB:2ZZE)	alanyl-tRNA synthetase [EC:6.1.1.7]	tRNA synthetases class II (A)	1	prodigal	v2.6.3	MQQYGVNELRKMFLEFFESKGHLAMKSFSLVPHNDNSLLLINSGMAPLKPYFTGQEIPPRRRVTTCQKCIRTGDIENVGKTARHGTFFEMLGNFSFGDYFKKDAIRWSWEFLTEVVGLDPQRLYPSVYVDDQEAFDIWNKEMGIPEERIFKFGKEDNFWEHGSGPCGPCSEIYYDRGEKYGCGSPDCTVGCECDRYMEIWNNVFTQFDNDGEGHYEELEQKNIDTGMGLERLASIVQDVDSIFDVDTLKELRDHICQLAGVTYGEDDKTDVSIRVITDHIRSVTFMISDGIMPSNNGRGYVLRRLLRRACRHGRLLGIEGRFLTKLCGTVINGSKDGYPELEEKKDMIFNVISQEEEQFNKTIDQGLGILSDMIKDMTEKGEKVLSGDHAFKLYDTYGFPLDLTQEIMEEKGFTIDEDGFKSAMEEQRVKARKARGVTNYMGADATVYDEIDPAITTEFVGYDRLTDESNITVLTTESEIVEMLGEGENGTIFVEKTPFYATMGGQEGDTGVIRTENGEFEVHDTIKLLGGKVGHVGKVVKGFFKTGETVTLDVNACERQNTCKNHSATHLLQKALKTVLGSHVEQKGSLVTPDRLRFDFVHFAAMTPEEIAATEALVNEEIAKNSEVVTKIMNIDEAKATGAMALFGEKYENDVRVVSMGDFSKELCGGTHVKNTGAITTFKIVSEAGVAAGVRRIEALTGDGVFRYYREVEQELAEAAKAAKSTPAQLKEKIEHMLGEIKTLQSEIEALKSKAAKEALGDVMDQVEEVKGVKLLATAVEDVDMNGLRDLGDQLKEKLGEGVVVIASSANGKVNLIAMATDEAMKQGAHAGNLIKGIAKLVGGGGGGRPNMAQAGGKNPAGIKDAIAMAKEVLSEQIK
1209	c_000000004469	0	879	r	1		V	Defense mechanisms	Na+-driven multidrug efflux pump, DinF/NorM/MATE family (NorM) (PDB:3VVN) (PUBMED:29915058)	multidrug resistance protein, MATE family	MatE	1	prodigal	v2.6.3	MEKKNEQYDLTVGPIWKKLLFFFIPIAIGTLFQQLYNTVDAIVVSKFVGKEALAAVGGSSAQIIALTIGFFVALTGGASAVISQFVGADRPKEVSESVHSSIAFSILAGIGMTIVIYPLVPTILHLMKTPADTMSESILYLRICFAGCVFQLLFNMGSSILRAVGDSKRPLYYLMACCFCNIALDLVFVIGFHMGAGGAALATVISQALSTVLVLRKLCHTDAIYKLTLSKIRIHKKVMNKMFQIGIPAGIQASLYAISNLIIQIAINTLSTSVVAGWTLASKFDGIYCALGG
1210	c_000000004469	931	1519	r	0		P	Inorganic ion transport and metabolism	Putative Mn2+ efflux pump MntP (MntP)	manganese efflux pump family protein	Putative manganese efflux pump	1	prodigal	v2.6.3	MELIWQFIVNSILLGIALSADAFSLSVVNGINYPHIKYSKTIQIAGLFALFQALMPMSGWFLTNTVMKYFKILQKLIPWVSQFFLFYLGIKMITDNREGNTIDPTAVGLTIFTLLIQAVATSIDALLVGFTIAPYSLMKALVCSVIIAAVTFVVCFLGVQGGKEIGLKLVGKASVLGGIVLILIAVEHFLKLIFT
1211	c_000000004469	1681	3058	r	0		R	General function prediction only	FAD-dependent dehydrogenase (PDB:3NLC)	uncharacterized protein	FAD-dependent protein, C-terminal domain-like	1	prodigal	v2.6.3	MYDVIIIGAGPGGIYSAYELANKNPELKIAVFEAGHSLEKRKCPIDGEKIKSCINCKICSIMSGFGGAGAFSDGKYNITNDFGGTLYEYIGKKQALDLMKYVDEINMKYGGEGTKLYSTTGTKFKKICMQNDLHLMDASVRHLGTDINYIVLQNIFEELKDKVEFFFDTPVEHVYMEDGVYCVQCKTGVFKGEKCIISVGRSGSKWMERVCSEIQIPTQSNRVDIGVRVEIPAEIFSHLTDELYESKIVYRTPKYGDKVRTFCMNPKGAVVNENTNGIITVNGHSYEDPALQTQNTNFALLVAKHFSEPFKDSNGYGESIARLSNMLGGGVIVQRFGDLIRGQRSTQKRIDESFVTPTLNATPGDLSLVLPKRILDGIIEMIYALDKVAPGTANDDTLLYGVEVKFYNMEVEVDKNLETKYDGLYIIGDGSGITHSLSHASASGIYVARKIMEENTCK
1212	c_000000004469	3306	3486	r	0							1	prodigal	v2.6.3	MSYKDEILKVLLYEKNESSSERSWNQLKTEEWNGIKSLLSDKNGNFIENYLQYVLVSMS
1213	c_000000004469	3571	4234	r	0		R	General function prediction only	Metal-dependent phosphatase/phosphodiesterase, HD supefamily	uncharacterized protein	HD domain	1	prodigal	v2.6.3	MDMTYKEMKKNPEVRFLMEQGDKNLEVLGFTEHSMVHCVLVAKIAGRILKELGYSEHEQELAKIAGVLHDIGNAVNRNNHAESGALLANELLKNTDIKMEDRITIISAIGNHDESTGGAKDMISAALILADKSDVRRNRVRNKEREKFDIHDRVNYAVTGSKLRIDKKEKKISLNLQVDTKICTMYEYFDIFLGRMMMCRSSAEILGAQFRLTVNGGKVL
1214	c_000000004469	4259	5372	r	0		E	Amino acid transport and metabolism	Spermidine/putrescine-binding periplasmic protein (PotD) (PDB:1POT)	spermidine/putrescine transport system substrate-binding protein	Bacterial extracellular solute-binding protein	1	prodigal	v2.6.3	MEKTKKFAVKVLLVIAALFFSGCGKEEKQVLNVYNWGEYIADGSEGYTDVIKNFEKWYEDQYGTKIKVNYSTYPSNEDMYNKIASGAASYDVIIPSDYMIERMKEEHLLEPLDYDQIPNAKYISDSFKGLYYDEKDEYTVPYSYGIVGVIYDGNTVDKEDTGSWDLMWNEKYKDRILQYNNSRDAFGSAMYKLGIDVNTTDRKEWDRASKELIRQRPLVKSYVMDEIFNMMESGEASVGSYYAGDYLVMKEAEAEDVDLQFYYPEPTNFFVDAMCIPTCTQNKKLAEIFINYMLSEEAAIPNAEYISYASPNKLVYENEDYLNEMGEDAVKMLYPDFDNFKDMYNQYAYRTLDTKLLDYINTLWENVKIN
1215	c_000000004469	5383	6217	r	0		E	Amino acid transport and metabolism	ABC-type spermidine/putrescine transport system, permease component II (PotC)	spermidine/putrescine transport system permease protein	Binding-protein-dependent transport system inner membrane component	1	prodigal	v2.6.3	MKKWVSRIFTVFIYIFLTAPIIVLIIFSFNGSKSLSVFSKCSTRWYLELLKDRNTLEAVRNSFILAGSSTILSVLIGTAAAWGIDRLHLKWFKKTLNVVTEIPMVNPDIITGISLMLMFVFIGRFFLPFSGLNFWTMLIAHVTFCLPYIILQVLPKLQQMDRSMTEAAMDLGCTPMRAFFKVELPEMIPGILTGAIMAFTMSLDDFVISYFTAGTGFETLPIRIYGMTKKTVTPKMYALATISFFVTLFLLIIVNLIDHSEDQKKYKMKVKKTNHIE
1216	c_000000006459	2	188	r	1							1	prodigal	v2.6.3	MSIFYKNLIWIAVFAFITMIVNTQQQETVCGKKEYRTTWGWAIIAILPIVFWAMMRPSSIGD
1217	c_000000006459	223	1306	r	0	GT4.hmm	M	Cell wall/membrane/envelope biogenesis	Glycosyltransferase involved in cell wall bisynthesis (RfaB) (PDB:2IV7)		Glycosyl transferases group 1	1	prodigal	v2.6.3	MGKILIVTNHSYMLYRFRKELIQKLMEKHEVILSMPFVGHEDDFQKMGCKCIKTEVDRRGINPVTDLKLVKTYLNIIKSEVPDQVITYSIKPNIYMGSICRWKKIPYYVNVQGLGTAFQNKKLAAVVTSMYKIALKGASAVFFENKGNAKEFLRRKIISKNKIKVLSGAGINLNEYTYEPFPKREERHFLYLGRIMKEKGMEEWFYAVKKLKKEYGDQVIFDMVGFFEDEYKELVEQLQKKGVILFHGFQEDPKPYYAMADCIVLPSYHEGMSNVLLEAAAMGRPVVTSNIPGCRESVIDGKTGYLTEVKNKENLYQNMKKIMECSTEKLEEMGKCGRDYMKEKFSKDKVVDETIKVLYR
1218	c_000000006459	1298	1934	r	0		M	Cell wall/membrane/envelope biogenesis	Sugar transferase involved in LPS biosynthesis (colanic, teichoic acid) (WcaJ) (PDB:5W7L)	O-antigen biosynthesis protein WbqP	Bacterial sugar transferase	1	prodigal	v2.6.3	MSKGKRLGEKQRKYLPLKRALDLILSVIALIILSPVYIIIAVAIKADSKGPVLFKQKRVGKNKELFEIWKFRTMKVDTPKNMPTHLLKSPDHYITRVGKILRKTSLDELPQIFQIAAGQMSIIGPRPALWNQYDLIAERDKGLSNQILPGLTGWAQIHGRDELEIETKAEYDNYYAEHMSLLLDIKCFFATIISVLKHEGVVEGGTGRKNG
1219	c_000000006459	1954	4024	r	0		M!!!O	Cell wall/membrane/envelope biogenesis!!!Posttranslational modification, protein turnover, chaperones	NDP-sugar epimerase, includes UDP-GlcNAc-inverting 4,6-dehydratase FlaA1 and capsular polysaccharide biosynthesis protein EpsC (FlaA1) (PDB:2GN4)		Polysaccharide biosynthesis protein	1	prodigal	v2.6.3	MGILYPFLLVVVICIKGYGRKRERGKILKEKKEEIKNRFSKKFEHWKMISIFLGIYDALAAATAFFLALWFRFDCKYSMIPEEFLIPYFKFIPFYMVFCIIVFWCLRLYRSIWRFASYSEFLRTIFATIVTFIFHCVAITVFLYRMPLSYYIFGIMIQFVLTLGIRFSYRFILLERGRLLSNTKMNHGKRILLIGAGSAGQMILRDLKKAESVEEVVCCFIDDNPNKWGRYIDGVPVAGGRDSILESVKKYKIDKIFLAMPSAKAEDKRDILNICKETGCELKNLPGIYQFLTGEVKVSALRKVNVEDLLGRDPIKVNMEEIYEYIQGKVVLITGGGGSIGSELSRQVAEHHPKRLVIFDIYENNAYDIQQELKKKYPELDLHVIIGSVRDSRKVFQLFEIYKPDVVYHAAAHKHVPLMEDSPCEAIKNNVIGTYKTAYAAMVHHTQRFVLISTDKAVNPTNVMGASKRLCEMVIQAFDAKIKEGKANEIPQLFTHEAKEEITKPETIEKLKTTKTEFVAVRFGNVLGSNGSVIPLFKKQIESGGPVTVTHPDIIRYFMTIPEAVSLVMQAGLYANGGQLFVLDMGSPVKIDTLARNLIKLSGYKPDVDIKVEYSGLRPGEKLYEEKLMSEEGLQKTPNNLIHIGCPIPFDVDEFFKDLEYLMIEAYKNKVDIRNRIKKMVVTYHPAEN
1220	c_000000006459	4206	4512	f	1		O	Posttranslational modification, protein turnover, chaperones	Chaperedoxin CnoX, contains thioredoxin-like and TPR-like domains, YbbN/TrxSC family (CnoX) (PDB:3QDN) (PUBMED:21498507;29754824)	thioredoxin 1	Thioredoxin	1	prodigal	v2.6.3	MSAINITTENFESEVMQSDKPVLIDFWASWCGPCQMVLPIIAELGEELTDVKVCKINVDEYPNLAKKFRVLSIPTLVVMENGEIAQRSVGAKSKEEILELLK
1221	c_000000000331	0	246	r	1							1	prodigal	v2.6.3	MKNKWLKALVGFTAVGAAVAGAVVYFTKKNNELDDDEFADDFEDEDFDLDEDLKEPVSREYVPLNKESSKEVEEETEAEEEA
1222	c_000000000331	379	1942	f	0		I	Lipid transport and metabolism	Phosphatidylserine/phosphatidylglycerophosphate/cardiolipin synthase (Cls) (PDB:1BYR)	cardiolipin synthase A/B [EC:2.7.8.-]	PLD-like domain	1	prodigal	v2.6.3	MEIKSKVKKAKHGIFHLIFSRTALVAALLILQVVFLIALITKLKKYAFPFYAGFTILSGIVIIYIINRKENPAFKMSWILFVFLIPIVGTVFYIFILFQPGTKYIEHRLQVLRSQTDPYTDQDPGVMKKLADSKPANANLAYYISHQAGFPVYQNTKVTYFPLGEDKFEELKIQLEKAEQFIFMEYFIVEEGIMWNAVLEILERKVKEGVEVRFMYDGMCSIALLPYNYPKTLEKKGIQCKMFSPIKPVLSTHQNNRDHRKICVIDGKTAFTGGVNLADEYINQKVRFGHWKDTAVMIEGDAVQNFTMMFLQMWNILEKTEENYEKYLTPSRNDLHGDMGFVLPYGDSPFDNENIGEQVYFHILNHAKKYVHIMTPYLILDNEMVTTLTYAAKCGIEVIIIMPHIPDKWYAFAVAKTYYEELISAGVQIYEYTPGFVHAKVFVSDDDTATVGTINMDYRSLYLHFECGTFIYDNPVVEDVEKDFQQTLKKCQKVTIMDLKKRGAFMKAAGSILRLIAPLM
1223	c_000000000331	1955	3239	f	0		F	Nucleotide transport and metabolism	Adenylosuccinate synthase (PurA) (PDB:1ADE)	adenylosuccinate synthase [EC:6.3.4.4]	Adenylosuccinate synthetase	1	prodigal	v2.6.3	MVKAVVGANWGDEGKGKITDMLGAKADIVIRFQGGSNAGHTIINEYGKFALHTLPSGVFYNHITSIIGNGVALNIPILFKEIQSLIDRDVPMPKILVSNRAQIVMSYHVLFDQYEEERLGTHSFGSTKSGIAPFYADKFAKKGFQVSELFDEELLQEKVKMICEQKNVLLEYLYHKPLLKPEDLLAELHEYRDMIEPYVCDVSLYLHHALKEGKEILLEGQLGSLKDPDHGIYPMVTSSSTLAAYGAIGAGIPPYEIKQIITVCKAYSSAVGAGAFVSEIFGEEADELRRRGGDGGEYGATTGRPRRMGWFDVVASKYGCRLQGTTDVAFTVLDVLGYLDEIPVCVAYDINGEIVTDFPTTSLLEKAKPVLEKLPGWKCDIRGIKKYEDLPENCRNYIEFIEEKIGYPITMISNGPGREDIIYREKH
1224	c_000000000331	3285	4296	r	0		E	Amino acid transport and metabolism	Asparagine synthetase A (AsnA) (PDB:11AS)	aspartate--ammonia ligase [EC:6.3.1.1]	Aspartate-ammonia ligase	1	prodigal	v2.6.3	MEHLTLPTNYTSPLSIRETEVAIKDIKDYFERSLSRQLHLTRVSAPLFVKPESGLNDNLNGVERPVSFGIKEQDDSVVEIVHSLAKWKRYALKRYGFHSGEGLYTDMTAIRRDEDTDNIHSLYVDQWDWEKVISKEERNTATLQHTVKHVYAALKDTEQHISQRYNYIDPVLPEEITFITSQELECMYPDKTSKEREYLISKAKGAVFISQIGKVLVSGEKHDGRAPDYDDWELNGDIIVYYPVLDIALELSSMGIRVDEESLKRQLMLSGCEDRAKLTFQKSLLNGELPYTVGGGIGQSRICMFYLRKAHIGEVQSSVWPESIMEEAEHYGIQML
1225	c_000000000331	4299	4518	r	0		H	Coenzyme transport and metabolism	FMN and 5-amino-6-(5-phospho-D-ribitylamino)uracil phosphatase YigB, HAD superfamily (riboflavin biosynthesis) (YigB) (PDB:4JB3) (PUBMED:24123841)			1	prodigal	v2.6.3	MKKTKRILASIGIILLVALYGSTLIFAFIDNSKTMSFFKASIAATIFVPVLLYAYTLFYKLFNNKDHNDRKE
1226	c_000000000331	4629	5160	f	0		S	Function unknown	Uncharacterized conserved protein YecA, UPF0149 family, contains C-terminal Zn-binding SEC-C motif (YecA)	uncharacterized protein	SEC-C motif	1	prodigal	v2.6.3	MNEKKEYIEMALLQEWRDYAYSQEMDKNALQQFWGSYFQIEKGIYEQLLTNPDEEVKGTVKELAEKYGVEVFTMTGFLDGINDSLKEANPIEEMEEDTVVSLAFDKEKLYKNMVDAKADWLYGLPQWNDIFTPERQKELYREEKQSHTVVRKEKKIGRNDPCPCGSGKKYKKCCGR
1227	c_000000000331	5213	5942	f	0		M	Cell wall/membrane/envelope biogenesis	Lipid carrier protein ElyC involved in cell wall biogenesis, DUF218 family (ElyC) (PDB:3CA8) (PUBMED:24391520)		DUF218 domain	1	prodigal	v2.6.3	MERAFYSIAVLCLAYYIVLIYHTKNIKTNFAWFWAFSAVLSICLGVITSILPEWGVRVINILFIAWVLFFLATEIVIFCGMLVMPAKKCPVIIVLGAHVNEDGPCDTLKRRLQKALTLLLDDKEMKVIVSGGKGRGESQTEAKVMADFFKTYGITSDRILIEDRSGSTKENLEYSMEILEDIKEQDKPVGIVTNNFHMYRAIKQAKICGYQNPRGIMAGVDYILFLNYIVREFFCVIHMYLR
1228	c_000000000331	5983	6136	f	0							1	prodigal	v2.6.3	MTGIEIKNTLTRRVKCERIQREKSQAGSFLLRKHLKTTSEWLKNSPVIPL
1229	c_000000000331	6272	6695	f	0		I	Lipid transport and metabolism	Acyl-CoA thioesterase FadM (FadM) (PDB:2FUJ)	acyl-CoA thioester hydrolase [EC:3.1.2.-]	Thioesterase-like superfamily	1	prodigal	v2.6.3	MEPYSHKVQYYETDQMGIVHHSNYIRWFEEARMDYMQQLGIGYDEIEKKGIICPVLSVEAQYLRMVRFGESVTIHTKIRKYNGIKLTISYDIYDDKTKMIHCRGTSSHCFLNKKGRPLSLKKDMPELHEIFVKGLEDSKL
1230	c_000000000331	6714	8667	f	0		J	Translation, ribosomal structure and biogenesis	Threonyl-tRNA synthetase (ThrS) (PDB:1NYQ)	threonyl-tRNA synthetase [EC:6.1.1.3]	tRNA synthetase class II core domain (G, H, P, S and T)	1	prodigal	v2.6.3	MKITLKDGSVKEYAESKSVYEIALDISEGLARAAAAAEVNGEVVDLRTVVSEDCELNILTANDAEGLWALRHTASHVLAEAVKRLYPNAKLAIGPAIDTGFYYDFECDPFSREDLDAIEKEMKKIIKEGAKIEYFELPREEAIKFMEEKEEPYKVELINDLPEDAVISFYRQGEFTDLCAGPHLMSTKGVKAFKLISSSGAYWRGNEKNKMLTRIYGTAYSKKDELKAHLEHLEEIKKRDHNKLGREMELFATVDVIGQGLPLIMPKGTAMIQTLQRWIEDEEERRGYMRTKTPLMAKKDLYVISDHWGHYKEGMFVLGDEEKDDEVFALRPMTCPFQYYVYKQSQKSYRDLPCRYGETSTLFRNEDSGEMHGLTRVRQFTISEGHLIITPEQVEEEFKGCVDLAKYCLTTLGLENDVTYRLSLADPDNMDKYLGTREEWDKVEDAMRKMLGHLGINYTEETGEAAFYGPKLDIQAKNVYGKEDTMITVQLDMFLAERFDMTYIDKNGEKQRPYIIHRTSLGCYERTLAWLIEKYAGLFPTWLCPEQVRVLPISEKYNDYADKIVNELKDNGIRCSADQRSEKIGYKIRETRLDKVPYMLVVGAKEEEENLVSVRSRYLGDEGQKTLDTFINDICKEIRTKEIRKIEVQE
1231	c_000000000331	8827	10135	f	0		R	General function prediction only	Predicted PurR-regulated permease PerM (PerM)		AI-2E family transporter	1	prodigal	v2.6.3	MNKKDGNTEQKTVHKRPPQSKIKTHFMRGMTMFLVIVACITCFFAFYRIDEITEFLKLLIGILQPIFIGVAFAYLLNPIVKKVEDVTKPLLGKKLKNEKKVNSISRGLGIAAALITTGAVVVLLLNMIIPELYRSIRGLILSLPTQMNDVIAYLQSQRIDDSVLSDTIGTVIESGVDTIQTWLREDLLSRVNTMMSSLTEGIFSFVGTLFDILIGVIVSVYILASKEMFVGQCKKMTYALMSSEHANLLLHITRKSNQIFGGFVIGKIIDSIIIGILCFIGLSILNMPYTLLVSVVVGVTNVIPFFGPYIGAIPCSILILLNNPLKGVYFILFIFILQQFDGNILGPKILGNSTGLSAFWVVFSILLGGGLFGFLGMIMGVPTFAVIYYLINMFLNQKLFHKDFPTASEDYKEIDYINEKERKIYYISGEEKRVE
1232	c_000000000331	10144	11065	f	0		E	Amino acid transport and metabolism	Homoserine O-succinyltransferase (MetA) (PDB:2GHR)	homoserine O-succinyltransferase/O-acetyltransferase [EC:2.3.1.46 2.3.1.31]	Homoserine O-succinyltransferase	1	prodigal	v2.6.3	MPIRVQNDLPVKEILEKENIFVMDEFRALHQDIRPIKIGLLNLMPLKEDTELQILRSLSNTPLQVDIVFVHMASHESKNTATSHLNKFYVTFDAIKDQKFDGFIITGAPVEQIPFEEVDYWDELTKIMEWTKTNVTSTLHLCWGAQAGIYYHYGINKEPLKEKLFGVFSHEVLNKRIPLVRGFDDVFWAPHSRHTDVPIEKIEENKDLMILARSKKAGAFLVMAQDGRQIFVMGHPEYDRYTLDAEYKRDKAKGLKIAMPENYYEEDDDTKQPVLRWRAHGNNLYTNWLNYYVYQVTPYDLEGTPF
1233	c_000000000331	11317	13438	f	0		F	Nucleotide transport and metabolism	Anaerobic ribonucleoside-triphosphate reductase (NrdD) (PDB:4COI)	ribonucleoside-triphosphate reductase (formate) [EC:1.1.98.6]	Anaerobic ribonucleoside-triphosphate reductase	1	prodigal	v2.6.3	MIKVIKKDGTKEDFNVQKVIVAVNKSAYRALIKFTQEDLDFICKFVEEAVKNMGVEEIRIAQMHNVVEGALEKVNPIVAKSYRDYRNYKQDFVQMLDEVYKKSQSIMYIGDKENSNTDSALVSTKRSLIFNELNKELYKKFFLTVEEIQAIREGYIYIHDMSARRDTMNCCLFDVKNVLSGGFEMGNLWYNEPKSLDTAFDVIGDIVLSAASQQYGGFTVPSVDDILEPFAEKSHKKYIEKYKSLGLSQEKAEEVAWADLEKEMEQGFQGWEYKFNSVSSSRGDYPFITMTTGVNTTIYGKLATIKMLEVRKNGQGKAGHKKPVLFPKIVFLYDENLHGPGKPLEDVFEAGIECSRKTMYPDWLSLTGKGYVPSMYKQYGAIVSPMGCRAFLSPWYERGGMNPADENDKPVFVGRFNIGAVSLHLPMIYAKAKQENKDFFEVLDYYLELIRQLHIRTYEYLGEMKASTNPLAYCEGGFYGGHLNLYDKIKPLLKSATASFGITAVNELQQLHNKKSLVEDGEFAIKTLEHINQKVNEFKKEDGYLYAIYGTPAENLCGVQIQQFRKKYGIIENVSDREYVSNSFHCHVTEDITPIEKQDLESRFWDLCNGGKIQYVKYPINYNVEAIKALVRRAMDLGFYEGVNLSLSYCDDCGHEELSMDKCPVCGSTNLTKIERMNGYLSYSRVKGDTRLNDAKMAEIAERKSM
1234	c_000000000331	13440	13929	f	0		H	Coenzyme transport and metabolism	Organic radical activating enzyme NrdG/QueE (QueE) (PUBMED:14660578;17384645)	anaerobic ribonucleoside-triphosphate reductase activating protein [EC:1.97.1.4]	4Fe-4S single cluster domain	1	prodigal	v2.6.3	MRYHNITKDDMLNGDGLRVVLWVAGCSHCCKECHNPITWDPNGGIEFDDSAKKEIFDELSKDYVNGITFSGGDPLHINNVYEVTELAKEIREKFPEKTIWLYTGSKWEEVQRLELIQYLDVLVDGEFECDKKDANLHWKGSSNQRVIDVQKSLCENTVVLHN
1235	c_000000000331	13949	14462	f	0		F!!!V	Nucleotide transport and metabolism!!!Defense mechanisms	dUTP pyrophosphatase (dUTPase) (Dut) (PDB:1DUC)	dUTP diphosphatase [EC:3.6.1.23]	dUTPase	1	prodigal	v2.6.3	MKRIAKFHKVSYEQFKEGWTDTFNEVPEEELKERYENIKLPKRATSGSAGYDFYAPASFTLQPGETIKIPTGIRVEMEEGWVLKCYPRSGLGFKFRLQLNNTVGIIDSDYFYSDNEGHIFSKITNDTNEGKVIELEEGAGFMQGIFVEYGITVDDDVQTVRNGGLGSTSK
1236	c_000000000331	14594	15458	f	0		I	Lipid transport and metabolism	Fatty acid-binding protein DegV (function unknown) (DegV) (PDB:1MGP)	fatty acid kinase fatty acid binding subunit	Uncharacterised protein, DegV family COG1307	1	prodigal	v2.6.3	MKEFLIATDSTVDLPKEFLQEKGIPVLSLSYIMEGTTYKDLEGLSHKEFFEKLRQGIMATTSQINPKEARAELEPIVKEGKEILYIGFSSGLSGSFNSVRIAAEDLMDEYEDARIIVIDTLCASMGEGLVLYKAIELKEQGKTIDEIAQWIEENKLHVCHNVTVDDLNHLHRGGRISKTKAVLGTMVKIKPIIHMNNEGKLDVIGKERGRKKSLVSLVDRMEKQMEGYDNDVVMITHGDCEEDALYVKNLIEERFGIRKIIINGIGSVIGSHTGPGVVAVFFMGKER
1237	c_000000000331	15461	17102	f	0	GH123.hmm					Glycoside hydrolase 123, catalytic domain	1	prodigal	v2.6.3	MKYEMKLLSSLAKVFQDEVPVYQMECQILSGLWGETVSFQAAYTTDSPLREILELKVDSPIKDAVKVRSVEQVPVGRATNGIVDDNYLKTTSGLYPDLLREIRDDRVIACSHQWRSLWIDVELTKEIPAGEYDIKISLLKEGEEVCSVVMKITVIGAELQEQKIMHTEWMHADCLADYYQVEVFSEKHWEILENFFHEYVKRGCNMMLTPLFTSPLDTAVGGERTTTQLIEVTVENGEYKFGFDRLKRWIDLCKKCGILYFEMSHLFSQWGAKYAPKIVAFVDGKEEKIFGWHTPAVGEYTKFLQSFLPQLIEKLKEWGIDQVTYFHISDEPGEKDLEIYRKAKESLGNMLDGFHTFDALSSYEFYKHGLVETPIPGNNEIDEFLEHGLTDMWTYYCTGQFYEVSNRFMSMPSARNRIYGVQLYKYKIAGILHWGYNFYNTQFSLEHINPYEVTDSGNAFPSGDPFLVYPGKGGVPEESIRMMVHYEAMTDLRALNMLEELTSREHVMELIEGELAEPLTFKRYPKSDMYLLSLRYRVNKEIAKYL
1238	c_000000000331	17161	18520	r	0		R	General function prediction only	Na+-dependent transporter, SNF family (YocR) (PDB:2A65)	neurotransmitter:Na+ symporter, NSS family	Sodium:neurotransmitter symporter family	1	prodigal	v2.6.3	MKQRSNFSSKIGFVLAAAGSAVGLGNLWRFPYLAAQYGGGTFLFVYLILAVTFGFTLMIAEIALGRKTGLSAIGAFQLLDKRFSFLGLLASIVPVIIFPYYSVIGGWVIKYFAAFVSGNVEAAAADNYFTNFISSTAEPLGWFFLFIALTSVIVLLGVEKGIETVSKFMMPVLVILTIGIAFYGLTIDGAMEGLIYYIKPSMENFSVKTILAAMGQLFYSMSLAMGIMITYGSYMKKDNNMESSVRQIEIFDTGIAFFAGLMIIPAVFAFSGGTAENLGKGPSLMFITLPKVFHNMPLGRAIGTLFFLLVFFAALTSAISLMETIVSILRDKFHWERSFTCILVTVIALLMGVPSSLGFGVWSHISFFGKLSILDMFDFVSNSVLMPIVAIFTCIFVGFIIGPKSISDEVKISNGTFKGEKLFSVMIKWIAPVFLIAILVSSILDVLGIFTI
1239	c_000000000331	18891	19386	f	0		J	Translation, ribosomal structure and biogenesis	Translation initiation factor IF-3 (InfC) (PDB:2IFE)	translation initiation factor IF-3	Translation initiation factor IF-3, C-terminal domain	1	prodigal	v2.6.3	MINEQIRDKEVRLIGEDGQQLGIMSSREAMKLAQEADLDLVKIAPTAKPPVCKIIDYGKYKYELTRKEKEAKKKQKTVDVKEVRLSPNIESNDLNTKVNNAKKFIEKGNKVKVTLRFRGREMAHMQSSKHILDDFADLLKDVASVEKPAKLEGRSMSMVLTEKR
1240	c_000000000331	19443	19641	f	0		J	Translation, ribosomal structure and biogenesis	Ribosomal protein L35 (RpmI) (PDB:1VS6) (PUBMED:28373563)	large subunit ribosomal protein L35	Ribosomal protein L35	1	prodigal	v2.6.3	MPKIKTNRAAAKRFKKTASGLLKRNKAYKSHILTKKSTKRKRNLRQATITDATNVKNMKKVLPYL
1241	c_000000000331	19668	20022	f	0		J	Translation, ribosomal structure and biogenesis	Ribosomal protein L20 (RplT) (PDB:1VS6) (PUBMED:30270044)	large subunit ribosomal protein L20	Ribosomal protein L20	1	prodigal	v2.6.3	MARIKGGMNARKKHNRTLKLAKGYRGARSKQYRVAKQSVMRALTSAYAGRKERKRQMRQLWIARINAAARMNGLSYSKFMHGLKAAGVEMNRKILADMAINDAAGFATLVEVAKKAN
1242	c_000000000331	20580	22356	f	0		L	Replication, recombination and repair	DNA primase (bacterial type) (DnaG) (PDB:3B39) (PUBMED:28128549)	DNA primase [EC:2.7.7.101]	DNA primase catalytic core, N-terminal domain	1	prodigal	v2.6.3	MYYSEELIEEVRSRNDIVDVISEYVKLQKKGSSYFGLCPFHNEKSPSFSVSRTKQMYYCFGCGAGGNVFTFIMEYENYSFIEALKLLAERVGIELPEVEYSKEAKEKADLKNAILEVNKLAAKYFYAQLKTEHGKTAYTYLKQRGLSEEIITGFGLGYSNKYSDDLYKYLKTRGYSDDVISKAGLISVDERNGVYDKFWNRVMFPIMDVNNRVIGFGGRVMGDAKPKYLNSPETMVFDKSRNLYGLNRARTSRKTYFLICEGYMDVISLHQAGFTNAVASLGTALTAGHASLIKRYVNEVYLTYDSDEAGTKAALRAVPILKEAGITAKVIRMEPYKDPDEFIKHLGAEAFEERISRARNGFMFGLEMLEKQYDMNSPEGKTEFFNEAAKRLGNFEEEIERNNYIEAVAQAYHVGYENLRKLVAKMAIQSGLATPAVKPKQTMNREKNKEDGNIQSQKILLTWLLEDEKIFKQIKKYISPKDFTEDLYVTVAGLLYEQYDNGQINPAKIMNHFTDEEEHREVASLFHTKIKELTTKTEQEKALKETIIRVKNHGIEHATQKLDPTDIQGLQRLMEAKRELQDLQKLHISID
1243	c_000000000331	22390	23503	f	0		K	Transcription	DNA-directed RNA polymerase, sigma subunit (sigma70/sigma32) (RpoD) (PDB:1SIG)	RNA polymerase primary sigma factor	Sigma-70 region 3	1	prodigal	v2.6.3	MEENVVKFEEKLKELVSLGKKKKNILDVQEINDIFHDIDLEPEQMEKVFEYLESQNIDVLRINADTDDDDDLEIVISEEDEVDVEKIDLSVPDGISIEDPVRMYLKEIGKVPLLSAEEEIELAKRMAEGDEEAKKRLAEANLRLVVSIAKRYVGRGMLFLDLIQEGNLGLIKAVEKFDYQKGFKFSTYATWWIRQAITRAIADQARTIRIPVHMVETINKLIRVSRQLLQELGREPSPEEIAEELDMPVERVREILKISQEPVSLETPIGEEEDSHLGDFIQDDNVPVPAEAAAATLLKEQLGEVLNTLTDREQKVLRLRFGMNDGRARTLEEVGKEFDVTRERIRQIEAKALRKLRHPSRSRKLRDYLD
1244	c_000000000331	23511	24198	f	0		J	Translation, ribosomal structure and biogenesis	tRNA A22 N1-methylase (TrmK) (PDB:3KR9) (PUBMED:18420655)	tRNA (adenine22-N1)-methyltransferase [EC:2.1.1.217]	Methyltransferase domain	1	prodigal	v2.6.3	MELSKRLQAVADLVTPGLKVADVGTDHGYIPIYLIENKKNPFAVAMDINKGPLKKAEENITLHGLKDYIETRLSDGVEKLMEKETDSIVIAGMGGALVIHIMEQGSNIFKNVKEFILQPQSEIWKVRKYLMENGYKIIDEDMVLEDGKFYPMMKVVNDRPEEYSMAELNYGKILLQKKNPVLKQFLEKEARIKKEIYHDLNENHSGNTKRMKELEEELKIIQEAQNAF
1245	c_000000000331	24187	24991	f	0		H	Coenzyme transport and metabolism	Putative GTP cyclohydrolase 1 type 2, NIF3 family (NIF3) (PDB:3SY1) (PUBMED:24435797;26385509)	GTP cyclohydrolase I [EC:3.5.4.16]	Duf34/NIF3 (NGG1p interacting factor 3)	1	prodigal	v2.6.3	MLFRKEEKEMYCKDIINMIEQFYPVSYAMDWDNVGLLAGRADQEVKKVYVTLDLTDESIDDAIAQNADMIVTHHPLIFSPLHSVTDQDFIGRRILKLISHSISYYAMHTNYDVVRMADLASEIMELHDVEVLEMCFPEENKGIGKIGKIDTPISLKECCGSVKQKFGLDHVKVFGNLETKVNKIAILPGSGKSAIDTAVEKNADVLITGDIGHHEGIDAVAKGLAIIDAGHYGIEHIFIEDMGNFLQTHLPQIKVVKDQIRHPFQIC
1246	c_000000000331	25018	26686	f	0		F	Nucleotide transport and metabolism	Uridine kinase (Udk) (PDB:5B3F)	uridine kinase [EC:2.7.1.48]	Phosphoribulokinase / Uridine kinase family	1	prodigal	v2.6.3	MTQKMYTVRVGEEERSYKEGTTYEEIAKQYQKDYENDIVLVFVNNKLQELPKKLNKDCTLRFVTTSDTVGMATYQRSMSFMMVKAVYDIAGHDNIEKVRIDFSVSKGYYCTIEGKCKVDQELLDQISQRMHSMIEEKMPIEKNTLHTDDAVSLFKKYGMTDKEKLFHYRRVSHVNVYKMNQFEDYYYGYMVPNAGYLKYFELYLYDEGFVLQMPTEKDPKTVPPFEPQHKLFQVLKESSKWGSMLNLDTVGDLNEQITGGDMQEVILVQEAMQEKRIAEIAAMIHQRPEIKFVLIAGPSSSGKTTFSHRLSIQLRALGMRPHPIAVDNYFVNREKTPRDEKGNYDFECIEAIDVELFNRQMTELLEGKEVFLPIFNFKTGKREFNTVSKKLGPNDVLVIEGIHCLNDALTYQLASENKFKIYISALTQLNIDEHNRIPTTDGRLIRRIVRDARTRGTSARNTIAMWPSVRNGEEKNIFPYQEEADVMFNSALIYELAVLKQYVEPILFGIDKDCPEYVEAKRLLKFLDYFVGISTDYIPTNSLLREFVGGGCFNL
1247	c_000000000331	26675	27611	r	0		J	Translation, ribosomal structure and biogenesis	Pseudouridine synthase RluA, 23S rRNA- or tRNA-specific (RluA) (PDB:2I82)	23S rRNA pseudouridine1911/1915/1917 synthase [EC:5.4.99.23]	RNA pseudouridylate synthase	1	prodigal	v2.6.3	MPSTTNYGVRSNQNNMMKRILTYTIQEEYDNCTLLSFLKSMHYSSPVITHLKRTENGILLNGAWGRVRDLIHTDDILTITIVETEGSANIVPSPLPLSIVYEDEDLMIINKSSNMPIHPSQGNYENTLANAVAYYYAQKNEPFVYRCINRLDRDTTGLLILAKHMYSASILSDMVKNRQIHREYLAIASGKVDKEGVIEAPIGRVDGSTIEREVREDGEYAKTNYKCIKYKNGYSLVSLKLETGRTHQIRVHMKYIGHPLPGDFLYHPDYSVIGRQALHSYKLSFSHPVTGKAMEFTAPLPPDMEKIFSTD
1248	c_000000000331	27567	29463	r	0		E!!!E	Amino acid transport and metabolism!!!Amino acid transport and metabolism	Spermidine/putrescine-binding periplasmic protein (PotD) (PDB:1POT)!!!ABC-type spermidine/putrescine transport system, permease component II (PotC)	spermidine/putrescine transport system permease protein	Bacterial extracellular solute-binding protein	1	prodigal	v2.6.3	MKKALKNIYLGLIIFLLYAPIVTLVILSFNDSKTRAKWGGFTGKWYLSLFQNEQIMNALYTTLIIALLSALIATIIGTAAAIGMNAMRKKSRTVLMGITNIPMLNADIVTGVSLMLLFIAGGTLLGYFGIQFSLGFATVLIAHITFNIPYVILSVMPKLKQTNKNVYEAALDLGASPSYAFFKVVFPDILPGVFSGFLLSFTMSLDDFVITHFTKGPGIDTLSTKIYSEVRKGIKPEMYALSTILFLSVLILLILINVSPSEKTSKRKIKKHEKVSRFFLGRVVPVIMALVVLGGGIFYGSKRENLGTNQVIVYNWGEYIDPEVITMFEKETGINVVYEEYETNEIMYPKIQSGAIAYDVICPSDYMIQRMIENDLLYELNYDNIPNIKYIGDTYMKQSRQFDEGNKYSVPYCWGTVGILYNKTLVKEPVDSWSILWDKQYKDNILMQDSVRDAFAVALKYSGYSLNSTDLDELNKAKQLLLNQKPLVQAYVIDQVRDKMIGGEAAIGVIYSGEAIYTQKENPDLEYVIPKEGSNIWIDSWVIPKNAKNKENAEAFINFLCRPDIAKMNFDYITYSTPNTGARELIEDPDIRDSKIAFPDPETLDQCETFKFLGDKQDALYNELWRQIKSK
1249	c_000000000331	29462	30299	r	0		E	Amino acid transport and metabolism	ABC-type spermidine/putrescine transport system, permease component I (PotB)	putative spermidine/putrescine transport system permease protein	Binding-protein-dependent transport system inner membrane component	1	prodigal	v2.6.3	MRRLLSLKNKKKLLAGPYLFWSVSFIIIPLFMIVYYGLTTNKGHFTLLNIAKITTPENLKALGLSLLLSFISTLICLVLAYPLAMILASKSLNQTSLIVLIFVLPMWMNFLLRTLAWQTLLEKNGVINSILTFLHLPEQAIINTPAAIILGMVYNFLPFMVLPIYNVISKIDKDIIFAARDLGANTRQTFTKIIFPLTMPGIISGITMVFVPALTTFVISDLLGGSKILLIGNVIEQEFKQSSNWNVGSGLSLVLMIFIILSMALIAKYDKDGEGATF
1250	c_000000000331	30270	31344	r	0		E	Amino acid transport and metabolism	ABC-type Fe3+/spermidine/putrescine transport systems, ATPase component (PotA) (PDB:1Z47)	spermidine/putrescine transport system ATP-binding protein [EC:7.6.2.11]	ABC transporter	1	prodigal	v2.6.3	MARKLIDIVNISKSYGDNLVLDDLNLYINENRFLTLLGPSGCGKTTLLRILGGFETPDSGKIIFENKDITNLAPNKRQLNTVFQKYALFSHMTIADNIAFGLKIKGKSKAYIDDKIKYALKLVNLDGYENRTTDSLSGGQQQRIAIARAIVNEPKVLLLDEPLGALDLKLRQDMQYELIRLKNELGITFVYVTHDQEEALTMSDTIVVMNQGYIQQIGTPEDIYNEPENAFVADFIGESNIIPAIMMEDRLVKILGVNFPCVDTGFGRRKPVDAVIRPEDIDLVKPEEGIMEGIVTHLLFKGVHYEMEVLANNYKWLVHSTDMFPVGTEVGIHVDPFDIQIMKKPESEDEEAVIVEE
1251	c_000000000331	31361	31901	r	0		K!!!R	Transcription!!!General function prediction only	Transcriptional regulator, contains XRE-family HTH domain (HipB) (PDB:1ADR)!!!Cupin domain protein related to quercetin dioxygenase (QdoI) (PDB:2H0V)	HTH-type transcriptional regulator, repressor for puuD	Cupin domain	1	prodigal	v2.6.3	MNIGNKLKELRIAKNLTQEELADRAELSKGFISQIERDLTSPSISTLVDILQCLGSNLKDFFQEESDDQIVFRKDDYFKKVDSELHNSVEWIIPNAQKNMMEPIRLTLEPGGSTYPDLPHEGEEFGYVLQGSIIIHLGNKVYHAKKGESFYFVPNSEHYIQANQSTGAKLIWVSTPPNF
1252	c_000000000331	31985	33086	r	0		E	Amino acid transport and metabolism	Chorismate synthase (AroC) (PDB:1Q1L)	chorismate synthase [EC:4.2.3.5]	Chorismate synthase	1	prodigal	v2.6.3	MSGSTFGTIFKITTWGESHGKAIGVVIDGCPAGLSLSESDIQVYLDRRKPGKTKYSTQRSEADQATVLSGVFHGKTTGTPISILIPNTQAVSKDYSDLASCYRPGHADYTYDEKFGFRDYRGGGRSSGRETAGRVAAGAVASKILNEMGISFTTYVKSIGPVSVPESEYHFEEIDENPLYMPGNEYATKASSYLDQCIYNKDSLGGVIECRIKGLPSGIGEPVFEKLDACLAKAILSIGAVKGFEMGDGFACSFANGSTNNDAFYSVDKKNILKRSNHAGGVLGGISDGSELVFRAAIKPTPSIFRTQETVNTKREPVSLSIKGRHDPVIAPRAVVVVESMAALTILDLMFLNMSSQMEKIIDFYV
1253	c_000000000331	33246	34695	f	0		M	Cell wall/membrane/envelope biogenesis	Lipoprotein-anchoring transpeptidase ErfK/SrfK (ErfK) (PDB:4LZH)		L,D-transpeptidase catalytic domain	1	prodigal	v2.6.3	MIDESNKDNNLEETQSKSNTKKKSIIITTVIVLAILVSGYLAAAYYFNSHFYFSTKINGQDVSRKTIGEVEKHIQKEIQQYSLTLVKNDQKKEVIDGKDISLKYHPQKELENAMKKQNPFLWPGSLFKKSNIEFPVGVEYDRELLLQQIEKLECVSDPEQVEPVSAKPVYDGNKFEIEKEVMGNKVNKEVLTSTIEKMIVESQKEFALQENGCYYEPQYRSDSPEVIAAKDKMNNYIKTSVTYDFNPYTETVDKSLIKDWLVLDENMQVSLSSDSIKGYISSLAAKYDTSGRERSFVTALGTTVQVKGGSYGWRIDRGEEYNALVANLEANETVTREPSYARRALSHQGNDFGSTYAEVDLSSQQMWFVQNGQVVLQSPVVTGNPSNGHATPQGVFTVSYTTRDAVLRGKVLPNGKREYESPVKYWMPFNGGIGFHDASWQSQFGGTRYKTHGSHGCINMPLDKAGQLFGYLKKGTPVICHY
1254	c_000000000331	34720	35848	f	0		J	Translation, ribosomal structure and biogenesis	Queuine/archaeosine tRNA-ribosyltransferase (Tgt) (PDB:1XW8) (PUBMED:15805528)	queuine tRNA-ribosyltransferase [EC:2.4.2.29]	Queuine tRNA-ribosyltransferase	1	prodigal	v2.6.3	MYKIIKKDGLAKRGRLETVHGTIETPVFMNVGTAAAIKGAVSTEDLQQIKTQVELSNTYHLHVRPGDEVIKKLGGLHKFMVWDKPILTDSGGFQVFSLAGLRKIKEEGVYFQSHIDGHKIFMGPEESMQIQSNLASTIAMAFDECPSSVASRQYIQNSVDRTTRWLERCKKEMNRLNSLPDTINKNQLLFGINQGAIYEDIRIEHAKRISELDLDGYALGGLAVGESHEDMYHILDKTVPYLPENKPTYLMGVGTPANILEAVDRGVDFFDCVYPSRNGRHGHVYTNHGKLNLFNAKYELDDQPIEEGCQCPACKKYSRAYIRHLLKAKEMLGMRLCVLHNLYFYNTMMEEIREAIEEGRYKEYKKQKLDSMSGK
1255	c_000000000331	35942	36248	f	0		U	Intracellular trafficking, secretion, and vesicular transport	Protein translocase subunit YajC (YajC)	preprotein translocase subunit YajC	Preprotein translocase subunit	1	prodigal	v2.6.3	MNGILATGGMSWISVILIYAVVLGGFWFLLMRPQKKEQKRLQLMLAELAVGDTVLTTSGFYGVVIDIQDDDVVVEFGNNKNCRIPMQKAAITQVEKPGAEA
1256	c_000000000331	36459	37689	f	0	CE4.hmm	G!!!M!!!G	Carbohydrate transport and metabolism!!!Cell wall/membrane/envelope biogenesis!!!Carbohydrate transport and metabolism	Peptidoglycan/xylan/chitin deacetylase, PgdA/NodB/CDA1 family (CDA1) (PDB:1NY1)!!!Glucan-binding domain (YG repeat) (PDB:1H09)	peptidoglycan-N-acetylglucosamine deacetylase [EC:3.5.1.104]	Polysaccharide deacetylase	1	prodigal	v2.6.3	MKRTDLRHKKRKGPLIICVAVVVIGVLLAMQFWGRKTVVTLSADPVEMKQEEKIPEVPVKVDVEGNEKKVLPGKNEMKVSDLVKQLRSGEGYKIVCDTDGKEEGEFPVKIVLSDQLKKSLDQEWSKKLEIECKNTKVTVKNKYGKWEKSKFKKWDGSYAADEFIVSKGDTYYFDHDGNIVTGERKIGFKQYVFSEKGVMQSEKLLVDPEKPMIALTFDDGPGEGTSRLLDVLEQYNARATFFMVGPQVDQYPEVVKRMHEIGCELGNHTTHHPQLTKLSPEEIMQEIDVTTQSIKKATGGAGPLTVRPPYGAVNDVVKSTVPYPLIMWSVDTQDWKTRNTQSSIDVVLNRASDGDIVLMHDIHAPSIEAAVQLVPELINRGYQLVTVSELAEARGVTLEKGQRYSQIYK
1257	c_000000000331	37754	38927	r	0		F	Nucleotide transport and metabolism	Phosphoribosylpyrophosphate synthetase (PrsA) (PDB:1DKR)	ribose-phosphate pyrophosphokinase [EC:2.7.6.1]	N-terminal domain of ribose phosphate pyrophosphokinase	1	prodigal	v2.6.3	MPYLEVLEKTLPAAPLKIAALDSCQDLAKKVNDYIVQFRHEPIVNSLNQDLFAKHQADNYLADLSCPRFGSGEAKGVFNESIRGYDLFVMVDVCNYSLTYNVNGYVNHMSPDDHYQDLKRIISAATGKAHRINVIMPFLYESRQHKRTKRESLDCAFALQELVNMGVSNIITFDAHDPRVQNSIPLKGFDSFNPPYQFMKALLREVPDLKVDKDHLMIVSPDEGAMHRAVYFSNVLGVDMGMFYKRRDYSTVVNGKNPIVAHEFLGDDLRGKDLIIIDDMISSGESMLDVARQLKDRGAARVFAFTTFGLFTEGLDIFDEYYEKGYIDRIVTTNLTYLPPELYKKPYFIEADMSKFLALIIDSLNHDLSIGSVLNPTERIHKLLEAHNKR
1258	c_000000000331	39079	40399	f	0		C	Energy production and conversion	Fe-S oxidoreductase, related to NifB/MoaA family (NifB)		Protein of unknown function (DUF512)	1	prodigal	v2.6.3	MEKEHIIRKVEEGSIAWEMGIEAGDRLLSINGHLIEDVFDYHFLVNDDELVVLIEKPDGEEWELEIEKSYEEDLGIEFEQGLMDEYRSCKNHCMFCFIDQMPKGMRETLYFKDDDSRLSFLQGNYITLTNMSDDDVRRIVKYHLEPINISFHTTNPQLRCKMLHNRFAGEALKKVDILYEGGITMNGQIVLCKGENDGEELERSIRDMSKYLPYLQSVSVVPVGLTKYRDGLYPLESFTKEDAKKVLATIHKWQKKIYEEHGVHFIHAGDEWYVLAEEELPEEERYDGYLQLENGVGMLRLMENEFEEGFRALKGDDRKIEISMATGVLVYPFLKRFIERIQTKFPNVIVHLYKIINNFFGEKITVAGLITGQDLIAQLKGQELGDCLLLPTSMLRSGEDVFLDDITLPEVKDTLQVDIDIVKSSGQDFIDAILNGKTM
1259	c_000000000331	40410	41739	f	0		J	Translation, ribosomal structure and biogenesis	Double Era-like domain GTPase Der (Der) (PDB:1MKY)	GTPase	50S ribosome-binding GTPase	1	prodigal	v2.6.3	MSKPIVAIVGRPNVGKSTLFNVLAGEMISIVKDTPGVTRDRIYAEVSWLDKEFTLIDTGGIEPDSKDVIISQMREQAQIAIDTADVIIFITDVRQGLVDADSKVADMLRRSGKPVVLAVNKVDSFKKFMADVYEFYNLGIGDPMPISAASRLGIGDLLDEVTKHFPEGEGEEEEDERPRIAIVGKPNVGKSSIINKLLGKNRVIVSNVAGTTRDAIDTAITHNGKEYVFIDTAGLRRKNKIKEELERYSIIRTVTAVERADVVLMVIDATEGITEQDAKIAGIAHERGKGIIIVVNKWDAIEKHDKTMNEYEKQIRNVLSYMPYAEIMYVSAETGQRLNKLYDMIDTVIENQTLRVATGVLNEIMMEAVAMQQPPSDKGKRLKLYYITQVSVKPPSFVIFVNDKELMHFSYTRYLENKIREAFGFRGTSLRFFIRERKDKDR
1260	c_000000000331	41738	42383	f	0		I	Lipid transport and metabolism	Phospholipid biosynthesis protein PlsY, probable glycerol-3-phosphate acyltransferase (PlsY) (PDB:5XJ5) (PUBMED:29684280)	acyl phosphate:glycerol-3-phosphate acyltransferase [EC:2.3.1.275]	Glycerol-3-phosphate acyltransferase	1	prodigal	v2.6.3	MERLICVLIGYACGLFQTGYIYGKLHHIDIRQHGSGNAGTTNALRTLGWKAGAITFLGDFLKCIVAVLIAYVLFGKTHKDMFELLAMYAGMGAVLGHNFPFYLNFKGGKGIATTAGLLLAVNPKVALIAMATFIVVVAVTRYVSLGSIILVIIFAVGMIVKGEILGTSLIGTELYELYGLSIFLAVLAIYRHRANIKRLLNGTENKLSFGKRKE
1261	c_000000000331	42387	43398	f	0		C	Energy production and conversion	Glycerol-3-phosphate dehydrogenase (GpsA) (PDB:1EVY)	glycerol-3-phosphate dehydrogenase (NAD(P)+) [EC:1.1.1.94]	NAD-dependent glycerol-3-phosphate dehydrogenase C-terminus	1	prodigal	v2.6.3	MSKVGILGAGSWGTALALLLHKNGHEVTVWSISKEEVEELSTQREHKSKLPGVKLPEDMKFTNVMEEAILGKDFMVLAVPSPFTRTTARKMKPFVKEGQKIVDVAKGIEESTLMTLSQQIMEEIPQADVAVLSGPSHAEEVGRNLPTTCVIGAKTKETAEYLQEAFMSETFRVYTSSDMLGMELGGSLKNVIALAAGIADGLGYGDNTKAALITRGITEIARLGVKMGGKIESFTGLTGIGDLIVTCASVHSRNRKAGYLIGQGKSMQEAMDEVKMVVEGVYSTKAAIKLAKKYEVDLPIIEQVNAVLFEGKNPGEAVKDLMLRDKKIENPMLPWD
1262	c_000000000331	43452	44382	r	0		P	Inorganic ion transport and metabolism	Predicted Co/Zn/Cd cation transporter, cation efflux family		Cation efflux family	1	prodigal	v2.6.3	MHATKTKQKKERSAMSFSLFAGLFFALVEVIIALYTRSQAVLLDGFYDSVESVMIVISIGLIPLLYKPSNEKRPFGYLQVETLFVILKGCAMVTFTLGLIFNNIELVLSGGRHIPFGSIAYFELFAALLSIFVVSVLKRKNNKMSSPLVSIEIQEWKIDVVASLGMAAAFFCPLVFKGPLFENIMPYLDQLIAIVLSLCMLPTPIRSIITGLRDIFLLAPEEETVEEIRSIIDPLLSSYGYDDVYYDIVRTSRKFWISAYVSFDKDLISISKLADLQTKIIIALGKHYADFYFELLPEIKYTGKTEIPR
1263	c_000000000331	44565	44634	f	1							1	prodigal	v2.6.3	MINRKIMEDEKMIAFNSDYTEGA
1264	c_000000000544	363	963	f	0							1	prodigal	v2.6.3	MQKNEIDKTIFYQWLQEILQKLILFYRQSEGRGYGKLDPDHIVIGKDNKIYLMKLNQKSVQVHFLCEKNFIIDSEDYKSADIYNFGKIIQFILAHLKCVPKLTKREENIFLRFVNKCISTGVRQNYRDVWQLQKNLPRQKREKGKNQKRLRIKILLFMILFAMFLFSISDKDSKINEEDHESDEYQIEEMYDVDEEIFE
1265	c_000000000544	1252	2269	f	0	GT2_Glycos_transf_2.hmm	M	Cell wall/membrane/envelope biogenesis	Glycosyltransferase involved in cell wall bisynthesis (WcaA) (PDB:5MLZ)		Glycosyl transferase family 2	1	prodigal	v2.6.3	MKYLSVAIPCYNSEQYMSHAIETILAGGEDIEILIVNDGSKDRTLEIAQQYHEKYPTIVKVVDKENGGHGDAVNAGLKNASGKYFKVVDSDDWVDKDALFQILNLLHEWERKNEQVDMLISNYVYEKEGARHKKVIHYRNVLPQNKIFDWNEADHFGIAQYILMHSVIYRTELLKEIKIKLPKHTFYVDNIYVYYPLPHVQSIYYLDVNFYRYFIGREDQSVNEKVMISRLDQQIFVTKTMIDMYQLKKIHNKKLRNYMINYLAIMMTVSSILCIRSKQPENLQKKKELWKYLRSKDYGVYWKIRHGILGQTMNLPGKLGRKTSSFAYKVARRLIGFN
1266	c_000000000544	2298	2472	f	0							1	prodigal	v2.6.3	MYQFDATHPSFLFLETMKMKIWNEYQSPPLRREYWTDTGSFKDIEVFDRENKIIALL
1267	c_000000000544	2604	2736	f	0							1	prodigal	v2.6.3	MCKKNRLFKKNIKKERKVFLSIYNENSFSKVILDQYKKEQKKS
1268	c_000000000544	2962	5248	f	0		F	Nucleotide transport and metabolism	Anaerobic ribonucleoside-triphosphate reductase (NrdD) (PDB:4COI)	ribonucleoside-triphosphate reductase (formate) [EC:1.1.98.6]	Anaerobic ribonucleoside-triphosphate reductase	1	prodigal	v2.6.3	MVKSIKKRDGRIVLYDESKIAAAILKAMEAANEGDASDAARVANDVHTELEKLPEDMPPQIEQVQDAVERELMKNGFESSAKEFILYRAQRTHIREANTSLMKTIDEITNVDARISDMKRDNANIDGNTSMGSMLQIGAAGAKNYNAAYLLTKEQEKAYREGDIHIHDFDFYSLTTTCTQIDIVRLFKGGFSTGHGVIREPQGIQSYAALAAIAIQSNQNDQHGGQSIPNFDYGLAEGVAKTFAKLYKIRLTEALEDALESDSESDTITEIIQKATETLGTRPRLERNEEEYDSFIAEEIIGRCGLDPHTSKHIVAVTRKRAVKQTENATYQAMEGFVHNLNTMHSRAGAQTPFSSINYGTDTSPEGRMVIRNVLLATDAGLGNGETCIFPIHIFKVKEGVNYNEEDPNYDLFRLSCKVSAKRLFPNYVFLDSPFNLQYYKPGHPETEVATMGCRTRVMGNHFCPEKEISYSRGNLSFTSINLPRLAIESKGDEKVFYKKLDAMMELVAQQLYDRFEIQAKKHVYNYPFLMGQGVWLDSEKLGPNDEVREVLKHGTLSIGFIGLAETLTALYGHHHGESEEMQKKGLEIIGHMREFTDRESEKRNLNYTLLATPAEGLSGRFVRMDRERYGVIKNVTDREYYTNSFHIPVWFEISAYDKIYKEAPYHALTNAGHISYVELDGDTAKNVEAFESVIRCMHDAGIGYGSVNHPVDRDPACGYVGVIDDVCPRCGRREGEAISDEKLQELRKLYPNMAQFYGIE
1269	c_000000000544	5263	5419	f	0		F	Nucleotide transport and metabolism	Anaerobic ribonucleoside-triphosphate reductase (NrdD) (PDB:4COI)		Anaerobic ribonucleoside-triphosphate reductase	1	prodigal	v2.6.3	MEQNKKLGEGVGFERIRRITGYLVGTMDKWNDAKKAEERDRVKHGIGVKRA
1270	c_000000000544	5411	5924	f	0		O	Posttranslational modification, protein turnover, chaperones	Pyruvate-formate lyase-activating enzyme (PflA) (PDB:3CAN)	anaerobic ribonucleoside-triphosphate reductase activating protein [EC:1.97.1.4]	4Fe-4S single cluster domain	1	prodigal	v2.6.3	MLRLAGIAGDSIVDGPGIRMTIFGQGCPHHCPGCHNPETWEFSGGTLMEIEEVLEIIQSNPLVRGVTFSGGEPFAQAEDFCTLAKKLHEKGYEVASYSGYTFEQLQDGTPDQKKLLDHIDVLIDGPYIQEKRSLSLVYRGSSNQRIIDVKKSLKSGRAIESDQKRWYGEY
1271	c_000000000544	6059	6986	r	0		E	Amino acid transport and metabolism	Carbamate kinase (ArcC) (PDB:2E9Y)	carbamate kinase [EC:2.7.2.2]	Amino acid kinase family	1	prodigal	v2.6.3	MKKKVVIALGHSALGTTLPEQMVAVKRSAKYIADLVEEGYQIAVCHSNAPQMGMIHTAMNEFGKVHENYTAAPMSVCSAMSQGYIGYDLQNAIREELLNRGIYRTVSTVLTQVLVDPYDDAFYKPTKVIGRYMTEEEAKLEEEKGNHVVKEEKGYRRIVSAPKPVDIIEIDAINALLDANQIVIACGGGGIPVLKQGHSLKGASAVIEKDLAAGKLAELIQADQLIFLTSVEHVVLNLGCENETDLNTLSTEDAENYIAQNQFGETSMLPKIEASIEFIEKGNGRQALITSYDKLKEALKGQTGTVIK
1272	c_000000000544	7001	7532	r	0		R	General function prediction only	Predicted aminoacyl-tRNA deacylase, YbaK-like aminoacyl-tRNA editing domain (ProX) (PDB:5VXB)	Ala-tRNA(Pro) deacylase [EC:3.1.1.-]	Aminoacyl-tRNA editing domain	1	prodigal	v2.6.3	MTKYTTAPEEKGRLPKEMRVYDLLDKLHIPFERVDHEQANTMEACEAIDKELGVTMCKNLFLCNRQKTTFFLLLMPGDKKFLTKDLSKQLGISRLSFAEAEFMEKYLDITPGSVSVLGLMNDTDCCVDLLIDKDLLESEYIGCHPCINTSSLKIKTNDILDKFLKYTGHRPTIVTL
1273	c_000000000544	7678	9391	f	0		V	Defense mechanisms	ABC-type multidrug transport system, ATPase and permease component (MdlB) (PDB:2HYD)	ATP-binding cassette, subfamily B, multidrug efflux pump	ABC transporter transmembrane region	1	prodigal	v2.6.3	MKSLMRYLKNYKKESVIGPLFKLLEACFELIVPLVMAKIIDVGIKNNDTVYIFKMGGVLVLFGILGLACSLTAQFFAAKAAVGFGTELRHDLFCHIGQLSYSEIDLCGNATLITRMTSDINQVQSGVNLVLRLFLRSPFIVVGAMVLAFTISIKLAVIFLIAVPVLSIVIYGIMMLTIPLYKKVQKGLDQVLLSTRENLSGVRVVRAFCTQEKERDSFQNSNEQLMDLQLFVGKISALLNPVTYVIVNLSIIAILWFGGREVYIGTLTQGEVVALINYMSQILLALLALSNLIVAFTKAIASADRINDVFKLETNIKDGKEKYAEEEKEKSVKVEHVSFAYKGDKEPVLEDICLSVDKGETVGIIGGTGSGKTTLINLFPRFYEVSEGNIFINGRNVKDYVISDLRNVFGIVPQKAVLFHGTIRENMKYAKEDASDEEIIRALDIAQAEGELKNLDKKISEGGKNLSGGQKQRLTIARALVKDPQILIMDDSSSALDFATESKLRKQISKEAENRTVFIVSQRAASIMHADKIIVLENGKIAGCGKHDELLKKCGVYREICNSQLSGEGV
1274	c_000000000544	9393	11118	f	0		V	Defense mechanisms	ABC-type multidrug transport system, ATPase and permease component (MdlB) (PDB:2HYD)	ATP-binding cassette, subfamily B, multidrug efflux pump	ABC transporter transmembrane region	1	prodigal	v2.6.3	MKDILKKICKLIRPYMHFFICSLIFAVISSVLTLYAPILIGKGVDLILMKGSVDFQGLFYLAGKLFVIIFLTSAAQWMMNLCNNKITYRVVRDVRVKAFSRLLKLPLKYVDSHQYGETVSRVITDVEQFSDGLLMGFSQLFTGVVTIIGTLIFMVSINLKISLVVVLITPVSFLVAGFVAKKTYTMFKKQSEVRAEMTSLIDEMVGNQKIVQAFGYQKRAEDRFDKVNEELRSCSIRAIFFSSITNPSTRFVNGLVYTGVGITGAVFALRGIISVGQMTSFLTYANQYTKPFNEISSVVTELQNALACAKRTFDFIEEEIEEDDADKKELTNVKGKIELKNVSFSYEKEKPLLQNIDLKVYPGQKIAIVGPTGCGKTTLINLLMRFYEIDSGEILIDEQNIYDFTKDSIRRAFGMVLQETWLRSGSIADNISYGKKDATREEIIEAAKAAHAHEFIKRMKDGYDTIITEDGGSLSQGEKQLLCIARVMLNLPPMLILDEATSSIDTRTEIKIQKAFQKMMEGRTSFIVAHRLSTIKEADLILVMKDGNIIEKGNHEQLLDQNGFYAQLYYSQFS
1275	c_000000000544	11281	11734	f	0		K	Transcription	Transcriptional regulator NrdR, contains Zn-ribbon and ATP-cone domains (NrdR)	transcriptional repressor NrdR	ATP cone domain	1	prodigal	v2.6.3	MKCPYCNNPDTRVIDSRPAEDGTSIRRRRSCDECGKRFTTYEKIETIPLIIIKKDNNREQYDRSKIEAGVLRACYKRPVSAAEIQKTINMIETDIFNREEKEIESKVIGNIVMEHLKDLDAVAYVRFASVYREFKDVNTFMDELKKILDK
1276	c_000000000544	11750	12956	r	0		H	Coenzyme transport and metabolism	Phosphopantothenoylcysteine synthetase/decarboxylase CoaBC (CoaBC) (PDB:3QJG)	phosphopantothenoylcysteine decarboxylase / phosphopantothenate---cysteine ligase [EC:4.1.1.36 6.3.2.5]	DNA / pantothenate metabolism flavoprotein	1	prodigal	v2.6.3	MLKGKTVVLGVSGGIAAYKIANLASMLVKLHCNVHVIMTENATNFINPIVFETLTSHKCLIDTFDRNFQYNVEHVSIAKQADVVLVAPATANIIGKMANGIADDMLTTTLLACTCKKIISPSMNTNMFRNPIVQDNIKKLKSFGFEIIEPACGLLACHDIGEGKLPEPSVLLQYILKEIAKEKDLSGKKILITAGPTQEAIDPVRYITNHSTGKMGYAIAKNCMLRGAEVTLVTGPVNIEVPPFVNVIPVRSAKDMFDSVCSLSSEQDIIIKSAAVADYRPKTVSEEKMKKSDSELSIELERTDDILKYLGEHKKDGQFLCGFSMETENMIENSKAKLNKKNLDMIVANNLKQSGAGFGTDTNIVTFITKENEHSLDIMSKDDVADSLMSFIVQQIKNRAF
1277	c_000000000544	13108	13774	f	0		S	Function unknown	Uncharacterized membrane protein		ECF transporter, substrate-specific component	1	prodigal	v2.6.3	MNKQKTGVQPRSKHVLGLVQVALFAALIIIMAFTPFLGYIPLGFTNATTIHIPVIIGAILLGPKKGGILGFVFGLTSLIRSTMTPTPTSFVFSPFYSLGEIHGGFQSLIICFIPRILIGVVPYYVYHFFAKITGKWKSSRAFSLGIAGVAGSLTNTLLVMGMILLFFKDAYAAVNEVSVEAVYTLIAGVIAVNGVPEAIIAAIIVSFAGKVLLRSKYFRGR
1278	c_000000000544	13785	14550	f	0		H	Coenzyme transport and metabolism	Pantothenate kinase type III (CoaX) (PDB:2F9T)	type III pantothenate kinase [EC:2.7.1.33]	Type III pantothenate kinase	1	prodigal	v2.6.3	MILAIDIGNTNIVIGCCDDEKIYFVERLSTDPGKTELEYAISFKNVLELYHIDPKEIDGGIISSVVPPVTNIVRASAEKVLGKQVKIVGPGVKTGLNIMMDNPAQLGSDRVVNAVAAINEYPVPLIIIDMGTATTFCVIDQKKNYVGGAILPGVRVSLDALAARASQLSKISIEAPKKTIGKNTIDCMKSGIIHGNAACIDGMITRIEKELGEKATVLATGGLSKKIVPYCDQKIIVDDELLLKGLRLIYNKNK
1279	c_000000000544	14574	15297	f	0		J	Translation, ribosomal structure and biogenesis	tRNA U38,U39,U40 pseudouridine synthase TruA (TruA) (PDB:1DJ0)	tRNA pseudouridine38-40 synthase [EC:5.4.99.12]	tRNA pseudouridine synthase	1	prodigal	v2.6.3	MTIAYDGTKYQGWQRQAMTKMTIQGILEDKISEYIGYDIQIDGSGRTDAGVHACGQVANVKVAGKIDEESFLKQVNQSLPEDIKIKKVELVKNGFHSRYSAKAKKYEYVIDQREKADVFTRKYCYHYIRRLNIEKMRTAAEYLKGTHDFAAFTDKKDERSTVRSIYDITIRQEKEKIYFNFWGDGFMYHMVRILTGTLLQVGNGELDERSIPGLIKEKERSKTGFLVPAEGLFLKEVMYE
1280	c_000000000544	15316	16069	f	0		L	Replication, recombination and repair	Exonuclease III (XthA) (PDB:1AKO)	exodeoxyribonuclease III [EC:3.1.11.2]	Endonuclease/Exonuclease/phosphatase family	1	prodigal	v2.6.3	MKLISWNVNGIRACVQKGFLDFFKEVDADIFCIQESKMQEGQLELDLEGYHQYWNFAKKKGYSGTAIFTKKEPLSVSYGLGIEEHDQEGRVITLEFEDFYFITVYTPNSQSELARLDYRMQWETDFLAYLKKLEETKPVIFCGDLNVAHKEIDLKNPKTNRKNAGFTDEERNKFTELLDSGFIDTYRYFYPDLEGTYSWWSYRFSARAKNAGWRIDYFCVSECLKDRLEDAKILTDVLGSDHCPVELDLK
1281	c_000000000544	16080	16611	f	0		H!!!R	Coenzyme transport and metabolism!!!General function prediction only	Nicotinamidase-related amidase (PncA) (PDB:1ILW)		Isochorismatase family	1	prodigal	v2.6.3	MRIDVCDSVAVAIDYQEKLLPAMNEKDTLLKNSEILLSGLKELDVPIVFTQQYTKGLGMTERSLMEAAGTKEYEEKISFSAKDVIAPHIQGKKFVIICGIESHICVLQTAIDLKEQGYQPVLVEDCLSSRTAHNKMMALERAKQEGILLTTYESVLFELLKEAGTSKSKVIQKLIK
1282	c_000000000544	16646	17378	r	0		I	Lipid transport and metabolism	NAD(P)-dependent dehydrogenase, short-chain alcohol dehydrogenase family (FabG) (PDB:6L1H)	3-oxoacyl-[acyl-carrier protein] reductase [EC:1.1.1.100]	short chain dehydrogenase	1	prodigal	v2.6.3	MKNKNVFITGASRGIGKAIALLFARNGHHVFINSHSSADLLAETKKEIDSLKCGPCTIVSGDVGNPEDVEKIFQIITEKCNGIDILINNAGIAHIGLLSDMTIEEWDHLIRTNLSSAFYCSRLAIPHMVSQKSGKIIQISSIWGSVGASCEVAYSASKSGINGFTKALAKELAPSNIQVNAVACGAIDTIMNSQLDEEERKELEYEIPAGRFGKTEEVAQLVYDIATKHEYMTGQIIGIDGGW
1283	c_000000000544	17491	17794	f	0		T!!!K	Signal transduction mechanisms!!!Transcription	(p)ppGpp synthase/hydrolase, HD superfamily (SpoT) (PDB:1TDJ)		HD domain	1	prodigal	v2.6.3	MNEDIVEKAIRLATKVHEGQVRKGNQKPYIIYPLEVGNIVSTVTKDKEIIAAAILHDTIEDCEGITKGVIRESFGDRVDKTKTWFERKTAYDRTFKDSSI
1284	c_000000000544	18027	19044	f	0		J!!!E	Translation, ribosomal structure and biogenesis!!!Amino acid transport and metabolism	L-asparaginase/archaeal Glu-tRNAGln amidotransferase subunit D (AnsA) (PDB:1ZQ1)	L-asparaginase [EC:3.5.1.1]	Asparaginase, N-terminal	1	prodigal	v2.6.3	MKKRILMIGTGGTIASKQTKNGLTPGLSSEDIISYIPQVEEVCEVRTMQVCNIDSTNVTPEHWKLLTKTIEEQYDKYDGFVICHGTDTLAYTASALSYMIQNSRKPIVITGAQKPINMDVTDAKTNLLNSFIYAADDESQDVNIVFDGKVIVGTRSKKVRAKSYSAFESINFPYLAVIQDGKIIRYIPEVPHHKRVRFYHDIKNSIYVLKLIPGMKADILSYIFNDYDCIVIESFGVGGMPEGIVKEFYQQMEEWKEKGKLVVMTTQVANEGSNMTVYEVGQKVKQDFDLIEAYDMTLESTITKLMWLMTFENATFEEIKTKFYTTINHDILFTRGEK
1285	c_000000000544	19049	19715	f	0		C	Energy production and conversion	Phosphoglycolate phosphatase, HAD superfamily (Gph) (PDB:2NYV)	phosphoglycolate phosphatase [EC:3.1.3.18]	Haloacid dehalogenase-like hydrolase	1	prodigal	v2.6.3	MKEYQYILFDLDGTLTDPKEGITTCVAYALEHFGIKTEDKDELCKFIGPPLIQSFMEFYSMDEKDAATAVEKYRERFSVKGLYENKVFDGIRELLEMLKDQGKELIVATSKPTIYATQILEYFDLARYFSFIAGSNLDGSRTKKGEVIKFALSQCKITDKDKVLMVGDREHDIIGAKENKIDVMGVLYGFGNREEFERNKADYVVETVEQLRNIFIEKRKQ
1286	c_000000000544	19714	20071	f	0		R	General function prediction only	Putative effector of murein hydrolase LrgA, UPF0299 family (YohJ)	holin-like protein	LrgA family	1	prodigal	v2.6.3	MHLLYQFGIILGITFIGEVLHVIIPLPIPASIYGMALMLFCLCTKIIKLHQVKIAADFLIDIMPVMFIPAAVGIIVVWADLQAILLPVVVITFVSTVVVMVATGRTSQAIIKMKRRKE
1287	c_000000000544	20076	20769	f	0		M	Cell wall/membrane/envelope biogenesis	Putative effector of murein hydrolase (LrgB)		LrgB-like family	1	prodigal	v2.6.3	MKEFLSESVYFGVTVSMIGYAIGLFLKKKFKSGLLNPLLISIIFVIGLIKILNIDYSTYEKTAHYLGYLLTPATVALAIPLYQKMELLKKNMAAVMGGILSGVIASLVSIWGMALIFHLNHQEYVTLLPKSITTAIGIGVSDELGGMTTITVAVIIVTGVLGNVIGQTICKLFKIYEPIAVGLAFGTSAHAIGTTKAMEIGEVEGAMSSLSIAVAGVLTVAGAAVFSSFI
1288	c_000000000544	21132	23781	f	0		J	Translation, ribosomal structure and biogenesis	Valyl-tRNA synthetase (ValS) (PDB:1GAX)	valyl-tRNA synthetase [EC:6.1.1.9]	tRNA synthetases class I (I, L, M and V)	1	prodigal	v2.6.3	MKKQLEKTYNPKEIESKLYEKWCEKKYFHAEVDRSKKPFTIVMPPPNITGKLHMGHALDNTLQDILIRYKRMQGYNALWIPGTDHAAISTEVKVTNKLKEEGIDKKELGREGFLKRTWEWKEEYGGTITQQLKKLGTSCDWDRERFTMDEGCSKAVEEVFIKLYEEGYIYKGSRIINWCPVCKTSLSDAEVEHEEQEGHFWHIKYPIVGTDRFLEIATTRPETMLGDTAIAVHPDDERYTDIVGKKVLLPLVNKEIPIVADYYVDKEFGTGAVKITPAHDPNDFEVGKRHNLPEINILNDDATINELGGKYAGMDRYEARKAIVEDLEKEGYLVKVEPHSHNVGTHDRCHTTVEPLIKQQWFVKMDELAKPAIEALKTGELKFVPERFNKIYLHWLENIRDWCISRQIWWGHRIPAYYCDQCGEFVVAKEMPEKCEHCGCTHFTQDEDTLDTWFSSALWPFSTLGWPDKTEELDYFYPTDVLVTGYDIIFFWVIRMVFSGLEHTKKTPFNTVFIHGLVRDSQGRKMSKSLGNGIDPLEIIDQYGADALRMTLVTGNAPGNDMRFYDERVEANRNFANKVWNASRFIMMNIEDKEITTPELSDLTAADKWILSKVNVLAKDVTENMDKFELGIALQKVYDFIWDEFCDWYIELAKYRIYHADEDAKAANCALWTLKTVLANGLKLLHPFMPFVSEEIYSVLVPEEESLMMSTWPEYKKEWEFEKDENVLEHMKEIIRGVRNIRAEMNVAPSRKAKTFIVCTDKELCAGFEEIKTSAASLMSASEIMIQDSKEGIGEDAVSVVVTDAVVYLPLAELVDFEQERERLKKEEAKLVKELARVNGMLNNEKFISKAPEAKINEEKAKLEKYTQMMAQVQERLAGLTK
1289	c_000000000544	23810	25964	f	0		M	Cell wall/membrane/envelope biogenesis	Phosphoglycerol transferase MdoB/OpgB, AlkP superfamily (MdoB) (PDB:3LXQ)		Sulfatase	1	prodigal	v2.6.3	MKLAKENIKAYWRKKRERRAKILQKRRDSVFAKKMQPVYKFMNQFSLIFHLLYACIINLVIESISRHSLFKAWDYMVGTPWTFLFNSYLIFITFLIVYLVRRRVFTRILLTIFWLILGITNGYMLFVRVTPFNAQDLKVLGDAVTLVDKYFSGFEGIMLAIGIIAMIIWIISLWKRGGQYTGKIHYAPALVAIVVCFGTISLVTNFAISKRVVSSYFGNIAFAYEDYGFPYCFSASVFNTGISEPNGYSEETIEKISDNGKITEAETGRKKMPNIIFIQLESFFDVNDVEFLTTSEDPIPNFRKLTENYSSGYFKVPSVGAGTANTEFEVLTGMNLRYFGPGEYPYKTVLKKTQVESAATALKKFDYGAHALHNNGGNFYSRADVFNNIGFDSYTSKEFMNILQVTENGWAKDDVLLQHIVNAMDSTEQQDFVFGITVQGHGDYPEEKLLENPRIRVSGLEDEGRKNAWEYYVNQLYETDEFIGDLVEMLEQRGEPTVLFLYGDHLPTMGLESKDLTGRYLYNTNYVMWDNIGLKEVDKNIASYQAMAEVFDRLDIHSGTIFNYHQNRRKTKNYLADLELLQYDILYGEQYVYGGKDNNPVKTGYMQMGILDASIDSIVPHLGDSYSLYGQNFTKNSKVFVNGEKQEIKFLNNTRIELENIKLQDGDIIKVCQVGSSNRIFRESVEYAYYQGQLIPPDQLPAQVVPAEEQQNEEVNE
1290	c_000000000544	25956	27252	f	0		H	Coenzyme transport and metabolism	Folylpolyglutamate synthase/Dihydropteroate synthase (FolC) (PDB:1W78)	dihydrofolate synthase / folylpolyglutamate synthase [EC:6.3.2.12 6.3.2.17]	Mur ligase middle domain	1	prodigal	v2.6.3	MNNTKDISYILDIPKFTVKNSLEHTREFLGRLGNPEENKKIIHVAGTNGKGSVCVYMQTMLLAEGKRTGLFISPHLQKMNERIKINGVDISDEMFHKVFLDAKSAALSMVEEGMPHPTFFEFLFGMAMKAFAYSNVEYIILETGIGGRLDATNVIRNPIVTIITSVSLDHMEILGDTVEKITEEKAGIMKKGAPVFCLDDQKSTKVIEKKAISLGVPCIKISKNTYEITEITEKHIAFSTLSAYDKYTTWTLQNTGIYQADNAMLAIKAMEYICGNEKHLQRWQDEMSKVVWPGRMEEILPGIIVDGAHNQGAIEAFVKSVKENTKTQKTIVLFSAVREKEYEKMIHYLCENIKSDLYIITEINNVRGIEAGELAEVFKKYTTAPVVTEKNLEKAFLRARSEKGEEGRVYCLGSLYLVGMIKELTGGDQNA
1291	c_000000000544	27244	27382	f	0							1	prodigal	v2.6.3	MLNFEEELKKFKPSLEIENIEDTIEIEDNVTDQQDEICETMQKSK
1292	c_000000000544	27384	28758	f	0		N!!!W	Cell motility!!!Extracellular structures	Type IV pilus assembly protein PilF/PilW (PilF) (PDB:2VQ2) (PUBMED:16403447)		Tetratricopeptide repeat	1	prodigal	v2.6.3	MDCGENKLEHTKNDTYQSNYWYNDGLTKSEVHDLSGALESLEKSLEYNEQNIDARNLLGLVYYAEGEIAEALKQWNISKEIKSSDNLACEYIKKIEETPSEREMMNTAVKKYNQCLSYCKQGGEDLALIQLKKIVSSHPSFLKAQQLLTLLYIQTEQYSKARTTLRHALKIDTTNEISLHYQQILKEIHEQTVGGKQKENNQKMPYKIGNESFLRPVIEIMRDNSPKATIINIIVGIIVGAAAIWFLVMPAVNQAQADKLNKEVVKYSDQIATKNAEVSALKKELGGYKKASAEVETVKKNAEETRASYDALFEIYKTTRKGYNKEEVALQLQAINKDALSDDGKKVYDEIYTQVVLPLCEKKYRTAQRSFKSHNYEETISAIEFIISYDERYEGGNALMMLAQSYQAVGKTEEAKTVYKKAEKLFPDTEVARDAGIALHGVTGEGPGENIENDTEE
1293	c_000000000544	28847	29060	f	0							1	prodigal	v2.6.3	METDDCINQQIIEKSGIKENNKLHAIKYIKKEKGGDINCSFLLKWGYKIVSGLNSHLKNEELKEVVFFLR
1294	c_000000000544	29122	30754	f	0		P	Inorganic ion transport and metabolism	Na+/phosphate symporter (NptA)	phosphate:Na+ symporter	Na+/Pi-cotransporter	1	prodigal	v2.6.3	MNYAEILIPFVGGLGMFIYGMQIMAQGLENAAGNKMKSLLEVLTKNKFFGVLLGALITAVIQSSSATTVMVVGFVNAGIMNLTQAMGVIMGANIGTTVTGWLVSSVEWAKALSPQTLAPIAIIVGVVIMLTGKRHSSKEVANIIIGFGILFIGISTMSLAVSPLKDSPEFANAFVTLGKNPFLGILAGALVTAIIQSSSASVGILQSLAAAGLVPMSAAVYIIMGQNIGTCVTAMISGVGAKKNAKTAALMHLLFNIIGTILFSIFAIVFFTMINPVMGQGMISQTQISMVHTIFNIGTTVLLFPVSGLIIKLAMKIGRVNEVEEENEIVLLDDRMLETPGIALQSTITEIIRMGHIVLDTMEKTKDVLFHPHKETIKAIKKEEDMVDKLCGGITEYAIKITALQVGEKEHQEVAHLLQVISDMERISDYCENIAEYSEELYEKKIIFSETGVDGLKEMIEVCFDSYKYALESLEERSTEKALRVIEKETRADDLEISLRTKHIKRLANNQCNAEAGIVFLDSLICLERISDHARNIAEEVME
1295	c_000000000544	30971	31664	f	0						Family of unknown function (DUF6796)	1	prodigal	v2.6.3	MKKEISNKKITVFLIIGIIGCILMGAGDWLMIYGNTSYGGNLSWLTIGVAEIEPWRNSLAMFLSFPAVIFYSIALFAIKHFFTDGSAGKIYTSLTAVGLTPWLCIHLLYVMIMYVFSWLFQNGRTELSYKTAEALFEQFSWIIPVGEIIMILPFIYFLIAIILEYTVFPRWMALNNPLIIFLIMKGITVFMNNDAFKLAFTNGLMSESMLIFFIILIIGGVKYHRSHGFF
1296	c_000000000544	31725	32184	f	0		R	General function prediction only	Predicted N-acyltransferase, GNAT family (ElaA) (PDB:1XEB)	ElaA protein	Acetyltransferase (GNAT) family	1	prodigal	v2.6.3	MTVKVKTFEQLTTRELYEILKLRSEVFIVEQRGCYQDLDGIDLESIHVFYENEKQEVIGCIRIFRKKDERATVQFGRLVTKERKKGLGRQLIKDAQKIAEEKYGAEQLYLTGRESALGFYLKCGFYVDSPRLLAGSVPYYEFRCSIKNNIVK
1297	c_000000000544	32198	32558	f	0		R	General function prediction only	Predicted CoA-binding protein (YccU) (PDB:1IUK)		CoA binding domain	1	prodigal	v2.6.3	MELKEIMQQKNFAVLGDTLNPEKFAYKIKTKMKEAGYTVYAVGKELESLNEIEEEIDVIDLCIHPVKGLKLLKENKKSFKCIVIQPGAENEELIQWLDQEKIPYIHGCLLVGLSTYVNI
1298	c_000000000544	32650	32914	r	0							1	prodigal	v2.6.3	MFRLWGKTFKDNHMINDTVICDDSNDTRTHKIFHALDEICYEFDLSKPIWLDSTINEFKRHDKARFYQDNFVDEIPFDYLEIHIIEE
1299	c_000000001525	2	1823	f	1		L	Replication, recombination and repair	3-5 helicase subunit RecB of the DNA repair enzyme RecBCD (exonuclease V) (RecB) (PDB:3U44) (PUBMED:29901759;30601118)	DNA helicase IV [EC:5.6.2.4]	UvrD/REP helicase N-terminal domain	1	prodigal	v2.6.3	ITQLQMKKFINDQLILNMKSVRYLSQLNSYLLFNKVISKSEFDFKTNEEYEEYLRLNPPTTFNNEIVKSYGEVDIANFLVQHGIKYIYEGPYQEDTRTEEYAQYYPDFYLPEQKIYIEYFGIDRKGKVPSYFKDKNGMTASKSYRRSMEWKRKIHKENDTVLIECYAYEKFEGNLLDNLEKKLIQQGVDISERNAEDMWKEIRKNNRCILDGLLILFETLINLMKSNRYTIEEIRSLIKRDSDRKVNQTLLLLLEPIYDAYCQYLKEKNEIDFNDMINHAVDYVCAGKYKNPYKYVIVDEYQDISKARFSLLHALRESSNYDIFCVGDDWQSIYRFAGSDIGFILQFEKYWGDSEISKIETTYRFTQQSVELSSNFIMKNPAQIKKKIQGTKDGSFFPLKEIRCLSESYIVQGIDKELKNLPDRSSILFIGRYLFDINILKSSELFSYSYNKNTGVINIIYHNNPTLIIQFLTAHKSKGLQADYVFILNNKNSRMGFPSKIQDSSILEILMDHSDQYPNAEERRLFYVALTRAKKKTFLLTVKKHDSQFIMELRDSYNNIKFPDYGICPECGGKLIRIKGPYGIFLGCSNYKTNGCQYKKSYRNNP
1300	c_000000001525	1876	2218	f	0		P	Inorganic ion transport and metabolism	Arsenate reductase or related protein, glutaredoxin family (ArsC) (PDB:1I9D)	arsenate reductase (glutaredoxin) [EC:1.20.4.1]	ArsC family	1	prodigal	v2.6.3	MNIQIFGTKKNFDSKKAERFFKERGVKYQFIDMKEKGLSKGEFQSVAQAVGGYAKMIDENCKDKDLLALVHYIAEEDKIEKILENQKVIKTPIVRNGKQATIGYQPEVWKNWK
1301	c_000000001525	2240	2879	f	0							1	prodigal	v2.6.3	MRRGKIKKWIFIIACVLTIHTIMGCSQQKTTESEPKEKQEEQEKEEPSSPEEATLLWNDFLSTKQYLEYTSESDGSSLEYTITDLNADQIPELLIQSSTDESFYNTWTFLLQGQNIVLIDETYGYGSYRYSQKYNAVLQSPKFKPFNGTGYISFFQIQDGQWRYIFEVGQDDGKNYYIDEEGEKEITDEERKSFFNEVVFFDWRMIDEGEPW
1302	c_000000001525	2859	3048	f	0							1	prodigal	v2.6.3	MKVSHGKREESIINKFVQIILLLFEAVYIVSPVDAAPGPIDDTVVLLTSIVAKKALSFRSDQ
1303	c_000000001525	3064	4057	f	0		F!!!T	Nucleotide transport and metabolism!!!Signal transduction mechanisms	nanoRNase/pAp phosphatase, hydrolyzes c-di-AMP and oligoRNAs (NrnA) (PDB:5O4Z)	bifunctional oligoribonuclease and PAP phosphatase NrnA [EC:3.1.3.7 3.1.13.3]	DHH family	1	prodigal	v2.6.3	MEFNFNNEFEHMMEEHNLKTVVVLGHINPDGDASGSVMAIAHYIHAVYPQYKVLPYLAETLDKGPKMLVRQDQLFHPFVMPDPDEEYAVIQCDTATKKRIAGEEIFDRATVSMVIDHHASNQGYGDINYVNISEACAENVFTILDWERWKEEKHPTAADYVYLGIIHDTSAFSRVDHMTFKAAKKLIDLGVDHKNIMKTMKVATFEDQKRRASLYQFVQRIMDGKIAYVIMDREMISKYQISYEDIHPFSSILRDCEDVELGFTMYEEAEDQWRCSFRSDGKWIDVNQLIQFFGGGGHAGAAGLKKKTSEPLVLLENIISKVKEIKSDNI
1304	c_000000001525	4163	5021	f	0		D	Cell cycle control, cell division, chromosome partitioning	Spore germination protein GerM (GerM) (PDB:6GZB)	germination protein M	Sporulation and spore germination	1	prodigal	v2.6.3	MFAKKNIILMFVLIGTLSLAACSFNDHDKNEESINVIYFHSDDDAERFTKEKAEISKLGAQELIDLLASKEIIPDKIKVNHFEQKGTMIDLDLSHEFEVYVQTMGTSGEIMVMGSVVNTFLTNFKADQLRLKIDGKDLETGHNIYDAPLKFYEIEKTQKDPDKVVNVNIYHGNSEVDGFVIETVKVEKVEPQILMDLLFEQGALPEKVKVQQFAIDDSNVIHLDLSSEFASMVSSLGTAGEHIRIGSVVNTFLDAFTAEEIYLTVNGKDLETGHNIYDYALKKYE
1305	c_000000001525	5144	6170	r	0		S	Function unknown	Uncharacterized conserved protein (PDB:6IAQ)	secondary-alkyl amine dehydrogenase [NAD(P)+] [EC:1.4.1.28]	Dihydrodipicolinate reductase, N-terminus	1	prodigal	v2.6.3	MEKIKVVQYGCGKMSKYTLRYLYEKGAQIVGAIDVNPDIIGMDVGDFAELGVKTGILISNDADKVLDECDADVAVVTLFSFVNDIYEHVEKCVERGISVITTCEEAIYPWTTSAAQINKLDLLAKETNCTVTGSGMQDIFWINMVGLVAGGCHKLTKIKGAYSYNVDEYGLALAKAHGCDLTPDEFEAQIAHPEEFEPSYAWNASEAICNKLGLTIKSINQKSVPYTIDHDIYSDTLGKNIEAGKCIGMSSVVTIETMQGITVEEETIGKVYGPDDGDMCDWYFTGEPDTEFHVVKPFTVEHTCATIVNRIPSLLRAPAGFVTADQLDANEYLTYPMEWYL
1306	c_000000001525	6269	7127	r	0		K!!!T	Transcription!!!Signal transduction mechanisms	DNA-binding transcriptional regulator, MerR family (SoxR) (PDB:2VZ4)!!!GyrI-like small molecule binding domain (BltR2) (PDB:1BOW)	MerR family transcriptional regulator, activator of bmr gene	MerR HTH family regulatory protein	1	prodigal	v2.6.3	MKPGYYPIGKMAELNNVSVPTLRLYDELGLLKPRYVDPDTGYRYYDINQNARLDMIIYMKELGMNLSQIGSALEHGDIMLIEQILMEKNEQLHDQMRELKLTHNAVERAIKTLERYRKSPLPGIASLEYIDRRYIASIPCHENFYEKDIKSYEKTLVKLRDQLKKDGLHKIHTYNIGTSIREEDFVHDRMIPDMIFAFVDKTALDMSKGMVNYHILDSGMYACIYSNSYDDEIKDAKILMQFCKDNHYIICGDYIGEVMTEFNVFDTASRNMFLRLQIPVKFDCK
1307	c_000000001525	7328	7631	f	0		K	Transcription	DNA-binding transcriptional regulator, FrmR family (FrmR) (PDB:2HH7)	CsoR family transcriptional regulator, copper-sensing transcriptional repressor	Metal-sensitive transcriptional repressor	1	prodigal	v2.6.3	MEEKKCGCHKTKIRSEKEYKDLIHRLNRIEGQVRGIKRMVEEDSYCIDILIQVSAVNAALNSFNKVLLANHIRTCVAEDIKEGKEETVDELVMTLQKLMK
1308	c_000000001525	7772	10586	f	0		P!!!P	Inorganic ion transport and metabolism!!!Inorganic ion transport and metabolism	Cation-transporting P-type ATPase (ZntA) (PDB:4BBJ)!!!Copper chaperone CopZ (CopZ) (PDB:1AFI)	P-type Cu2+ transporter [EC:7.2.2.9]	E1-E2 ATPase	1	prodigal	v2.6.3	MQQFNVTGMSCAACSARVEKAVNGLDGVTSCSVSLLTNSMGVEGTASAADIIAAVENAGYGCKEKGAGNTAAPSMADAAEALEDHETPLLKRRLFTSLGFLIVLMYFSMGHSMWGWPVPEFLDNPASNGIIQLLLAGIVMVINKKFFISGFKALINRAPNMDTLVSMGSAVSYAWSIYALLAMTNQMHLGNMEMAHHYMHEFYFESAAMILTLITVGKMLESRSKGKTTDALKGLMKLAPKTAVLYKDGQEVEVPIEQVKKGDVFVVKPGENVPVDGVIIEGNSAINEAALTGESIPVDKEVGDGVSAATTNTSGYIKCEATRVGEDTTLSQIIQMVSDAAATKAPIAKIADKVAGIFVPAVISIAVLTFIVWMFINHEVGYALARAISVLVISCPCSLGLATPVAIMVGNGLGAKNGILFKTAVSLEETGRIAVVALDKTGTITSGEPKVTDILPAKGYTEETLMARAFSLETKSEHPLARAIVAYAEEHNISSEAVNDFSILPGNGLTAKLKGKVLYGGSNKFIKTVTNVSPELQKASDQFAEAGKTPLFFAEDGKLCGIIAVADTIKADSPQAVRELQNMGIHVVMLTGDNERTAKAIGAQAGVDEVIAGVLPDGKEAVIRQLQKRGKVAMVGDGINDAPALTRADIGIAIGAGADVAIDAADVVLMQSKLSDVPTAVRLSRATLTNIHENLFWAFFYNSIGIPIAAGVLIPIGITLNPMIGAAAMSLSSFCVVTNALRLNLFKLHDASKDKPLKVKASAGEPIVLPSSESQEENKGCGCPLENAERRTLHIEGMMCEHCEARVKKCLEAIDGVEYAEVSHTQGTAIVTLTKDVDNNIMKTAVENEDYKVTSIEGSEINKKENKTMTKTMKINGMMCPHCEAHTVKALEAIDGVEKAVASHVEKNAVVTLSKDVDNDVLKKAVEEAGYEVVSID
1309	c_000000001525	10751	12086	f	0		V	Defense mechanisms	Na+-driven multidrug efflux pump, DinF/NorM/MATE family (NorM) (PDB:3VVN) (PUBMED:29915058)	multidrug resistance protein, MATE family	MatE	1	prodigal	v2.6.3	MQKVVSMTEGPIGKKMIYFSIPILLGNLFQQLYNTVDSIIVGNFLGHEALAAVTASASLSLMLIGFMMGVSTGAGVIISHYYGAGDQENLTKSIHTTIVFGLIFSSMIMVLGVFFTSDILKWMGTPKSVIDQAVIYLRIFFLGSIGIGMYNIFVGIMQAVGDSKHPLYYLVFSSVLNIILDLVFVTMTDLGVAGAAIATIISQFVSAFWCLYSLCKTEESYKVHLLEIKMDKRILKQIIKVSIPSGLQNSIISFANVIVQSYINSFGDLAMAGIGAYGKVESLAFVPILSFNLAITTFISQNVGAREYDRAKKGARFGIGLSVLTSETIGILMFVFAPQLIAAFDKTPEVIQFGVDKTRTAVIFFFFLSFTHAVASIIRGTGQSFLPMIIMVICWCVIRILILAVAIPVTHSIQVIYWVYPVTWCLSSIIFLFLYKRIRYIKRD
1310	c_000000001525	12407	14036	f	0							1	prodigal	v2.6.3	MVSSELNHNPYLLSTIVKFNGQEPKINSQIEKYEHLPLKDWVHKIPSIFYNEMNGYDFDFYFTGTRSDFNEIKRAFEIQGISDNDVRLIYKNELEDADVKKKEVKELFDWLKETPNRKFDFNEFLEKNEELFEWRYPYIIIGNVNVNLNSVDEDISVEVVSNAGELENTILMSIPILFYIEEARTEQFREDLSIILNRKDVRIEQLFFMIDTKMDNQQVARVISDLGVDQPQVIDVYNDKSILMYIQNYPVTEFIRTTINEFSNVVKNIDLTIKEENKKSKIKNEETYEKIDSLEKQIDKLKKVDETFVQRDNYEIPREFNQKREEFSNQILKWKNRKTKVIGNYEAEMAADHFESYMQKSINLICEEIKMIYEKEGNKISEYFSSIYSQAGTNNEFMLDKVLPIENNSISVPKLKGILLDLKETSYEEEKTDFFGLFKKQAEESEDLVEVVTYYFEQWRDQVMKLFMPVIDCFIEQKVENLQDYYDSLAKTYHLHLEELIRLKSIEKNNATSQLSDEERKLQEDNDWLDKFKDYLNLIERG
1311	c_000000001525	14038	15649	f	1		L	Replication, recombination and repair	Archaeal DNA helicase HerA or a related bacterial ATPase, contains HAS-barrel and ATPase domains (HerA) (PDB:4D2I)			1	prodigal	v2.6.3	MDTKLSNDTLTKTVVPETITMENRLDIIDEYIRKKYLTRLSEMEIAKFQKEEALEDDLISNVRLYRIKEMVYQKGESVTNKFTTVFNTLSTYNVSVFVLIDSDGKNTNFYLGVKNNDSDSSMSKRSTVTMGDTLKQTLTGHFPGIKIENEDRKRISEISNKILNLNNIASVSVVGNSKTGKNQSEEKSVQGLEKLVLAMNGRPFTGLIIADNKNPQDVQIMRKIYQDLYTKISPYQKIQFSESTSSSSSRNQSFAEMNGKQKAAMIGNAAVSLAGIALGAVKGNSANNVGMVGGTMLGGQIAGQFSGFINALAPNEQITHSSSNTTSSTVENKAVTDMMSLVDHLLKKTDEYDSYGLWNVAGYFISDDMSAAEIAASNYRSLMNGENSGREVSAINSWRRNNKLNEFGDFNSLSTYLSRFEHPQFIYGGVTYVDATASVSGKELGLHLGLPRATVPGLPVIEHAEFGKEVNTYQLISSNNGNRPEDRITIGKIFDLGHITDKIVELNNNSLNMHTFITGSTGSGKSNAVYQMLTELR
1312	c_000000002647	159	570	r	0		T	Signal transduction mechanisms	CBS-domain-containing membrane protein		CBS domain	1	prodigal	v2.6.3	MNILFFLKPKSEIAYINVEDTLRQAIEKMEYHKYSSIPIVNKNGKYIGSITEGDVLWGIKNKYNLSLKKAEDVPITTIDRRHDYKAVNIGANIEDLVEKAKVQNFVPVVDDQDNFIGIITRGDIIGYCFEKMNKNI
1313	c_000000002647	588	1176	r	0		H!!!S	Coenzyme transport and metabolism!!!Function unknown	FMN and 5-amino-6-(5-phospho-D-ribitylamino)uracil phosphatase YigB, HAD superfamily (riboflavin biosynthesis) (YigB) (PDB:4JB3) (PUBMED:24123841)!!!Uncharacterized conserved protein, DUF2344 family	putative hydrolase of the HAD superfamily	haloacid dehalogenase-like hydrolase	1	prodigal	v2.6.3	MKNVVFDLGNVLVAYDWKKYLNSFSFDEKTYQAIAEAVFLNDTWVEGDKGMPEEKWHQSFLSNAPGYEEEIEKVYKNLGDCIYRYDYTLKLIRYFKERGYKIFFLSNYSEGLYHKTKEVLSFIEDFDGGVFSFREKCIKPDENIYKILIERYAIKADETLFFDDREENIKAAEKLGLKGVLVHMDLVTEIRNTIL
1314	c_000000002647	1186	1666	r	0		J	Translation, ribosomal structure and biogenesis	Cys-tRNA(Pro) deacylase, prolyl-tRNA editing enzyme YbaK/EbsC (EbsC) (PDB:1DBU)	Cys-tRNA(Pro)/Cys-tRNA(Cys) deacylase [EC:3.1.1.-]	Aminoacyl-tRNA editing domain	1	prodigal	v2.6.3	MGKKEAKTNAMRILERNKIPYEAKTYESDGFIDGVSTADQLGLPHEIVYKTLVTVGKTKEHYVFVIPIEAEIDFKKAAKSVGEKSLEMLHLKDLTALTGYVRGGCTAIGMKKQFPTIINATAQDLDEMIVSGGRIGLQLKLKPEDLRKAANARFADVIV
1315	c_000000002647	1668	2829	r	0		J	Translation, ribosomal structure and biogenesis	Ribonuclease G or E (CafA) (PDB:1SLJ)		Ribonuclease E/G family	1	prodigal	v2.6.3	MKRKVIITTLENKVVTSIMEEDEIVELNVSEKEDQNKFRLGNIYIGKVKKVVSNIQAAFIEISPGIECYYAMSEKGNRMLKTGEELVVQICKEAIKTKQPSVTSKISLTGKYVVLTSGDTRIGVSSKIEKEKRDELQKEIEPFRTERYGLIIRTNAKDCPLEKIKEEIRRLSSEYEMIMKKASTRVCFSCLKEAVKPYIADLRNIYEEGLTDIIVEDQDIYLQMKKFLEEEQPEDADKLKRYEDKLLPLHKLYSIEKALKDAMQKTVWMKSGAYLVIEPTEALTVIDVNTGKCIGKKKDDPAYFKINVEAAKEAAKQIRLRNLSGIILIDFINLDDPDKKEQLLSVLKGCLKKDPIQTMFIDVTKLQLVELTRKKVRRPLHESLRS
1316	c_000000002647	2818	3544	r	0		S	Function unknown	Uncharacterized conserved protein, DUF2344 family		Uncharacterized protein conserved in bacteria (DUF2344)	1	prodigal	v2.6.3	MEEVYVMKVRIKFKKYGAMKFIGHLDIMRYFQKAMRRAEIPIAFSGGYSPHMIMSFANPLGVGVTSEGEYFDIEITEPISSKKAVEQLNGAMVEGMEVVSFLEIPDDKKKTGMAIVAAADYLSTLRQGEYPSNWKEKAEQFLSQDEIVVLKQTKKSEKEVDIKPLIYKFEVRDESIYMQVATGSVENLKPGLVMEAFAQYLGLEKEKVKFAHHRLEVYADIGTEENRNLVSLESLGKEIEA
1317	c_000000002647	3509	5375	r	0		R	General function prediction only	Radical SAM superfamily enzyme YgiQ, UPF0313 family (YgiQ) (PDB:6FD2)		Radical SAM proteins, N-terminal	1	prodigal	v2.6.3	MRKLALSDDILMEVDKPARYIGNEVNSVMKNKEEIDIRFAMCFPDVYEIGMSHLGIQILYDMFNRREDVWCERVYSPWTDLDKIMREQNIPLFTLESQDPVKEFDFLGITIQYEMCYTNILQILDLSNIPIHAEDRTEEDPIVVGGGPCTYNPEPLADFFDMFYIGEGETVYDQVLDLYKENKRNGGSRKDFLEKAAQVEGIYIPAFYDVAYNEDGTIQSFTPNNVNAKEKIKKQMVRDMTESVYPEAPVVPFIKATQDRVVLEIQRGCIRGCRFCQAGMIYRPTREKDLEKLKEYAYKMLKSTGHEEISLSSLSSSDYSQLEGLVTFLIDEVKGKGINISLPSLRIDAFSLDVMSKVQDIRKSSLTFAPEAGSQRLRDVINKGLTEEIILEGAGQAFEGGWTRVKLYFMLGLPTETEEDMKDIAHLAEKVAERYYQIPKDQRNGKCQIVASSSFFVPKPFTPFQWATMCTSEQYIEKAHVVNHEMKAQLNRKSLKYNWHEADVTVLEGVFARGDRKVGAVIEEAYRLGCLYDSWTEYFNNDLWMQAFEKTGVDIPFYTLRKRDLDEVFPWDFIDIGVTKNFLKREWKKAMDGVVTPNCRQGCSGCGAAIYGGGVCYESKN
1318	c_000000002647	5562	6375	r	0		G	Carbohydrate transport and metabolism	ABC-type glycerol-3-phosphate transport system, permease component (UgpE) (PDB:1VR4)	multiple sugar transport system permease protein	Binding-protein-dependent transport system inner membrane component	1	prodigal	v2.6.3	MKRFIKNRISDVFLLLLAFISLAPFIYMFIMSFKSTINAYDFSISLDEMSLIQYKKIFEITGFERYLFNSIFVAAAGVILTILVCSLAGYAFAKMDFKGNDKLFLFLILTMAVPTEVIIVPLFLIVKNLGWLNTYRALILPLPTAFGVFIMRQAILDIPKDLIDASKIDGCGNFQIFTKVVLPLVKSSILTLAIFTFVGAWNNFLWPLVASTKADMKTLPLAFSLIKTQYNSDVGLTMACAVINFLPPFIFYLFLQSKFKEGISLSGVKG
1319	c_000000002647	6387	7275	r	0		G	Carbohydrate transport and metabolism	ABC-type sugar transport system, permease component (UgpA) (PDB:3FH6)		Binding-protein-dependent transport system inner membrane component	1	prodigal	v2.6.3	MNKKKTWIKTIAPYGYIAPIMAIILTFVVGSLIISAFLGFTKYNIMSEPVFYGLKNYQSLFHDSKFIKAAMNTVKLMVYIVPFQTLTGVICAAFLVANRKRVLGKIVNGIIFVPVLCSSAVVGVIWKELLNGKIPAIENFFGMFGIKPSMLLGDPKAVLIVVAVVAIWKSLGYYVVIYTSGLLGISETVYEAAKVDGAGRITRFFKITLPLLKPTIILGVFLSVTSSLQCFDLIFTLTGGGPNNASTTLVIYAYSKCFGSGAAGYAMAISNLLFLVILVAALMQRRFIKRDESEI
1320	c_000000002647	7280	8573	r	0		G	Carbohydrate transport and metabolism	ABC-type glycerol-3-phosphate transport system, periplasmic component (UgpB) (PDB:2Z8D)	multiple sugar transport system substrate-binding protein	Bacterial extracellular solute-binding protein	1	prodigal	v2.6.3	MKKKLVCIMTALCVTASLLAGCGSSEKKEASDEKTLKVWVAPLDDDTEKNWGGLLKDWEKENNCKVELTVIPWSKYEETYMTALNAGEGPDVGYMYNEMFPTYIDAGVVEDMSKYITEEDKKEYKYLKNGEMMGGQYGWPLVTGVPFVLYYNQDILDELGEQPPKTWEDFERICKEATKDTDGDGQIDQYGYACGLNTSDRGAVQILNAYYYSALWQNGGQIYNDDLKSVSFADKAGTEAMNWLKDMTAYMNPDFMSYSWPDAFSNIFAAGKAAFGVNRSSQTDDTLFKETYPDLNWNFVTSLKNVDYGTFGATDSLTLMKDAEDKELAMNFIKYVTSAEFMNEYHKKCPGAALTESEPYSGDEKMQKIYNEDKDQWHGLQVGPCGADILTQLSADFQGVMSGELTVEEALEEAETYSNNLLDEYWDEKN
1321	c_000000002647	8666	9722	r	0		H	Coenzyme transport and metabolism	Uroporphyrinogen-III decarboxylase HemE (HemE) (PDB:2DG5)	uroporphyrinogen decarboxylase [EC:4.1.1.37]	Uroporphyrinogen decarboxylase (URO-D)	1	prodigal	v2.6.3	MEIILSTKDQMTPMERKEALEKGKEVDRVPCVPFMSEIKCRISGASIWDFWHDPKKMAETEIMVFNRYGQDRIVIGPNSRGITDALGGEAVYPEEGVPYMETTLIKDYSQLEQIEPVDAKTSKRIQVFSEAGHLLQEKIKGRIPAEMSIGGPFTIASNLRGVEKLLRDCRKQEENVHKLLRIVTDTQKSCIDMAADAGMGIAMADPVANPALIGPSFYKKFVFDYTMELTEYAKEKTGQKVSLHMCGNTYKIWEYLRQYDLNELSVDNIIDMKRAAEELGPFIPISGNVDPVEIIMNGTKEEITNASYQCIEEGLKSQKGFTLATGCDIPNMTALEHIDYFMEAARTYPYR
1322	c_000000002647	9736	10003	r	1		S	Function unknown	Uncharacterized 2Fe-2S and 4Fe-4S clusters-containing protein, contains DUF4445 domain (PDB:4C1N)		C-terminal domain of RACo the ASKHA domain	1	prodigal	v2.6.3	EVLIAGQFGAHLSAELLTGTGILPKEVEDKIQYVGNTSKTGAYMALMSGKIKNEMEKLACNIHYMELAETDNYERIFADCMVFPDHHN
1323	c_000000004811	0	837	f	1		M	Cell wall/membrane/envelope biogenesis	UTP-glucose-1-phosphate uridylyltransferase (GalU) (PDB:2E3D)			1	prodigal	v2.6.3	YSIHDALEAGFNKIIFIIRKDIEKEFREIIGNRIEKICDRLGVEVAYAYQSLEHLPEGVELPVERTKPWGTGQAVLSAKGLINEPFVVINADDYYGKEAFVKIHEFLMEYTPAKASDFCMAGFILKNTLSDHGGVTRGICKMEEKGYLTSVHETHNIFKEIKEEEVVAVTEGKEIDPSSLVSMNMWGLTPEFLDLLERGFVEFFSMIEKGSEEELRSEFLLPIFIDHLLRIGQVHVKVLKTHDKWFGVTYKEDKEVVVQSFKNLINNGVYKEDLFSDL
1324	c_000000004811	1041	1887	f	0		Q	Secondary metabolites biosynthesis, transport and catabolism	O-Methyltransferase involved in polyketide biosynthesis (YktD) (PDB:1RJD)		Leucine carboxyl methyltransferase	1	prodigal	v2.6.3	MKERRIDMERQKLHIQKNTLQETLILPLYARKLCMEWFPSLYQDPDTTQFVEQLDYDPSKIEKKTSKFVQRYGALEITMRQIDLMIEVKEYLTKHPDAAVINMGCGLDQTAKSCDNGTCKIYNIDRPEIIEVREELIPQREREQNIACDLNDLSWFDKIDDKGGSVFFAAGVFYYFQITEVQHLINKMAERFRGGKMLFDMSGKKAARLLFIKPDSRNYFYVDSLDKDVLSWLRNAKASEKGYMLGYKDLKGHKIPCIYRFLAKIGDDRLKIRIFRIDFDR
1325	c_000000004811	2062	3196	f	0		M	Cell wall/membrane/envelope biogenesis	N-acetylmuramoyl-L-alanine amidase (AmiC) (PDB:1JWQ)	N-acetylmuramoyl-L-alanine amidase [EC:3.5.1.28]	N-acetylmuramoyl-L-alanine amidase	1	prodigal	v2.6.3	MNKKLKRLTALLLAAVCLFGVTACGAKEEKKEEKKPEKKEITVIGEKYSAADTNVYKKPSVDSKVHCTLKEDEKVKITKENEEWCGILLKDKVYYVEKKQLFDQTKEERDKAAQQKAEEEKAALEQAEQEKAAKEQAAKEEEAKKQQQAAQQAAKPQAQQPVRRQNTGGGNVIVIDAGHQAKGNYAKEPVGPGASEMKAKVSSGTRGTTTGLYEYQLNLQVALKLQTELTARGYQVIMIRTTHDVNISNSERAAIANNANAAAFIRIHANGSENPSVHGAMTICQTASNPYNGALHAKSKALSTAILDGMVASMGCRRERVWETDTMSGINWCQVPVTIVEMGYMTNPQEDTLMATDAYQNKIVTGIANGLDRYMGR
1326	c_000000004811	3343	4195	f	0		Q	Secondary metabolites biosynthesis, transport and catabolism	O-Methyltransferase involved in polyketide biosynthesis (YktD) (PDB:1RJD)		Leucine carboxyl methyltransferase	1	prodigal	v2.6.3	MTMEKKLHIEKNTIQETLVIPLFARKLCTEKFPSLFQDPAAIELMEHLDYDFASMEAQASGFVQSYGALEIAMRQTDLAIEVKDYLKEHPNAAVVNMGCGLDQTGENCDNGTCKIYNLDMPDVIEVRNKLIPSKERVKNIACDINDTSWFQKIDDSDGSVFFGSGVFYYFKTEEVQKLVNKMAERFPGGKLVFDTSGKTALKMMLKTVIKQAGIKNVQAFFHVNNMQQDVLSWLKHAKASQKGYMLGYSDLKVPGVPALYRLIAKFGDKVLKIQILRIDFDKS
1327	c_000000004811	4261	4882	f	0		S	Function unknown	Uncharacterized protein YvbJ, contains N-terminal Zn ribbon domain (YvbJ)		YARHG domain	1	prodigal	v2.6.3	MYCKQCGKELDPNAKFCTNCGAPVEQKGKETDYSFEKQPEQNIHVHISNVPQEKKSGAGKVAAVLAILAIIIAGAAFWWSSNGKDEPQQASVQQYGSDPEEKERFYDGVVIVPEDVDYVFPDSDVRYLSVEDLKKLNAEQCRIARNEIYARHGRMFKDKKLQEYFDSCSWYYPTIEPEDFQESLLSEVEIKNRDLIVQYEKEKGYQ
1328	c_000000004811	4882	5812	f	0		M	Cell wall/membrane/envelope biogenesis	N-acetylmuramoyl-L-alanine amidase (AmiC) (PDB:1JWQ)	N-acetylmuramoyl-L-alanine amidase [EC:3.5.1.28]	N-acetylmuramoyl-L-alanine amidase	1	prodigal	v2.6.3	MTGSLKRFMAGSLAVICLFSAACSPKKQIKVISEKTTDQDVDIYEKASEDAKPYGALKKGQTLKITKENDSWYGILLDEKIYYVKKNDLEKKTTDQNRDQSRGLIVIDAGHQAKGNYEKEPIGPGASKMKAKVSGGTSGKASGLNEYELNLQVSLKLQAELERRGYQVIMIRTTNDVDISNSKRAAIANEAGADAFIRIHANGAENESANGAMTICQTPSNPYNGNLYEKSKKLSTMILDEMTASAGCRKERVWETDTMSGINWCQVPVTIVEMGYMTNTKEDLLLATGSYQDKLVAGIANGIDRYMKE
1329	c_000000006487	1	265	r	1		O	Posttranslational modification, protein turnover, chaperones	Membrane protease subunit, stomatin/prohibitin family, contains C-terminal Zn-ribbon domain (YdjI)			1	prodigal	v2.6.3	MDIIKAFTDSVSSTLADQWKEIITAKNFDEHMVVVPGYLKSNTGKTINFHGSEGVISNGSLIFVPENTAAVIFDQEEIENIIAVPGSY
1330	c_000000006487	284	926	r	0							1	prodigal	v2.6.3	MDKFNLNSNEGIIIQNESSVYHQKKMVDLALSNQNIISSVTVPHFFKQSTYNVTKYPIDQIKIVNGRAQMSIVKDDEDRWCLQVFFKNSIEKFGFYSEDFFSLGKAKKEAERWMNEISILLTGNPALISANTGFVADGVKSVLDTIGLSINKNSDYNSNYNSNYNSNYNSNYNSNVTNDSKKVTIKCIGCRAPLSGEKGQTVCCKYCDTEQTL
1331	c_000000006487	1209	1608	r	0		P	Inorganic ion transport and metabolism	Rhodanese-related sulfurtransferase (PspE) (PDB:1TQ1)	phage shock protein E	Rhodanese-like domain	1	prodigal	v2.6.3	MKKFKLAVISIALGLTLAACGTAKEEADHHESFKQISAEEAMNLMETEEDYVILDVRTKEEYDEKHIKGAVLVPNETIGKDEIPELPDKDQMILVYCRSGNRSKQASEKLAQLGYTNVYEFGGINGWTGEVE
1332	c_000000006487	1667	2396	r	0		E	Amino acid transport and metabolism	ABC-type polar amino acid transport system, ATPase component (GlnQ) (PDB:4YMS)	polar amino acid transport system ATP-binding protein [EC:7.4.2.1]	ABC transporter	1	prodigal	v2.6.3	MLEIKNLNKYFGDHHVLKDINLQIPSHKTTAIIGSSGSGKSTLMRCINLLETPDSGAITWEGKELDFSKKISKKECAVFTKKTGMVFQGFNLFPHMTVLENIMEAPVTVLKKNKKEAKKEAMELLEKVGLADKKDSYPHQLSGGQQQRIAIARALAVKPEILLFDEPTSALDPELGADVLKLIRELAKGQYTILVVTHNMNFARDVSDEVIFVDQGEILAKGQYDELTQTENEKIQKFLSCL
1333	c_000000006487	2407	3952	r	0		E!!!E!!!T	Amino acid transport and metabolism!!!Amino acid transport and metabolism!!!Signal transduction mechanisms	ABC-type amino acid transport system, permease component (HisM) (PDB:4YMS)!!!ABC-type amino acid transport/signal transduction system, periplasmic component/domain (HisJ) (PDB:1GGG)	polar amino acid transport system substrate-binding protein	Bacterial extracellular solute-binding proteins, family 3	1	prodigal	v2.6.3	MKKRILTLGVVMSLAALLLTGCMTESKEKSSYERKKTDAPTKYEKIMEEGVLTVGLEGTYKPFSYHDEEDHLAGYDVEVAKAIAEKMGVEVKFEEIAWDGLLGLLDNGTVDLVLNQVGVTEERSAKYDFSEPYVYSYPALITHKDNDDIHSWEDAKGSVVTLNISSNYAKIAEKYDMDITTSDTFSKGIELLIAGRTDCLINSTMAFTDFVNQKPDTPIQIVDVLSEPDTVAIPIQKGNEELVDAVNEAIAEMKEDGTLTELSEKYLGKDFSRELTEKDMKTLTEKGEDKTSGRVFTIITDSFWPILKAGIRFTIPLTLVSFAIGILLAVLVAVIRVSKVRVLDPICRFYVWVMRGTPLIVQLFVVFFGLPKVGIVINPLPASIMVFSLSVGAYSSEIFRAAIQSIPKGQWEASSSLGMGYFQTLRRIILPQATKISIPSLFNSFISLVKDTSLASTITVSEMFLVTQRITARTYEPLIMYLEVGLIYLMFCTILHWVQTAVERKMNFATNKKS
1334	c_000000006487	4204	4495	r	1						LlaJI restriction endonuclease	1	prodigal	v2.6.3	EKNKKLKGYPGISDISKQYLYQLAYQDFLSKQEITHIKNCFLMPTEEDNVIDKGCVSLRMMKELGLEDIQIRFIPAKKMYELYLSNRQLDVVKCLM
1335	c_000000000341	1	151	r	1		J	Translation, ribosomal structure and biogenesis	Ribosomal protein L1 (RplA) (PDB:3J65)			1	prodigal	v2.6.3	MKRGKKYTEAAKLIERGNLYDRDEAIALVKKSAVAKFDETIEAHIRTGCD
1336	c_000000000341	210	636	r	0		J	Translation, ribosomal structure and biogenesis	Ribosomal protein L11 (RplK) (PDB:2E34)	large subunit ribosomal protein L11	Ribosomal protein L11, RNA binding domain	1	prodigal	v2.6.3	MAKKVQGYIKLQIPAGKATPAPPVGPALGQHGVNIVEFTKQFNAKTADQGDLIIPVVITVYNDRSFSFVTKTPPAAVLIKKACNLKSGSGVPNKNKVATITKAQLQEIAEMKMPDLNAATVEAAMSMVAGTCRSMGVKVEE
1337	c_000000000341	690	1206	r	0		K	Transcription	Transcription termination/antitermination protein NusG (NusG) (PDB:3EWG) (PUBMED:19500594)	transcription termination/antitermination protein NusG	Transcription termination factor nusG	1	prodigal	v2.6.3	MSEAKWYVVHTYSGYENKVKANIDKTIENRHLEDQILEVRVPMQDMVELRNGVQKAVSKKMFPGYVMIHMVMNDDTWYVVRNTRGVTGFVGPGSKPVPLTDEEMAPLGIQDEEIVVDFVEGEAVTVTGGAWEGTVGIIQSMNPQKQSLIINVELFGRETPVEISFKEVKKM
1338	c_000000000341	1239	1446	r	0		U	Intracellular trafficking, secretion, and vesicular transport	Preprotein translocase subunit SecE (SecE) (PDB:5MG3) (PUBMED:29684280)	preprotein translocase subunit SecE	SecE/Sec61-gamma subunits of protein translocation complex	1	prodigal	v2.6.3	MSEKSKTDKAHKKSWFKGLKAEFKKIIWPDKKTLAKETTSVVVVSVFLAALISVVDIIVKYGIDILIK
1339	c_000000000341	1777	2614	r	0		I	Lipid transport and metabolism	Membrane-associated phospholipid phosphatase (PgpB) (PDB:1D2T)		PAP2 superfamily	1	prodigal	v2.6.3	MRKREWKYLLAIGVVCLIIGGVWDLQISHVLYHADSLYGKFFEAFAVFPAVLIASFCSMGLFVTRKKDGNIKSRLLAVFYFFLTTGLIYTASTLPGWYLKNWTWIGRALIIVFALVEYKLALYCKESNEEEFRKAAKIGILLLIFSFLVYNGAKFIWGRERYRHMVKVGTFAGFSRWFLPQGITFSNDFMSFPSGHSANAAIVVWITLLPGFLPFFRGKENFLKAISYGWLVLSMCSRIVIGAHFLSDVTMGAGITLAIFYLLCKKIKPSVFCKNKKD
1340	c_000000000341	2700	4767	f	0	GH13_11.hmm	G	Carbohydrate transport and metabolism	Pullulanase/glycogen debranching enzyme (PulA) (PDB:2WSK)	isoamylase [EC:3.2.1.68]	Alpha amylase, catalytic domain	1	prodigal	v2.6.3	MDNTLGNPDLINGFYVRPGFYEMNGATEFTDGVNFTVISRFATSCDLLLFHRQEDVPYARIPFPETYRVGNVYSMFVIGLNVETFEYAYSMDGPYDPKKGFLFDKEKFLLDPYARAVTGQSTWGKQSSNDTFYKARVIHNNFNWNTPQKKLPALQDCIIYELHVRGFTKNENSGVSHPGTFAGIKEKIPYLKELGINAVEMMPIFEFDEMQNYRTINGKKLLDYWGYNPVCFFAPNTSYASDIEYNNEGKELKQLVNALHENGIKVILDVVFNHTAEGNENGPFFSFKGIDNNIYYMLTPDGYYYNFSGCGNTLNCNHPMVRDFILNCLRYWSITYHVDGFRFDLASILGRNKDSSPMRNPPLLESLAYDPILYSTDLIAEAWDAGGLYQVGSFPSWSRWSEWNGKYRDDLRSFLKGDDGFTDSAAKRIIGSPDLYPLEKRGEAASVNFITCHDGFTLYDLYSYNIKHNEENGWNSTDGTNDNRSWNCGAEGETTDPSILSLRFKMIKNACAVLLCSRGTPMFLAGDEFGNTQFGNNNPYCQDNEISWVDWSLKEKNKELFDFFKFMIHFRLEHKILRENTKPVSCGFPFISLHGAKPWEHNYGWDTKLIGVMFAGKNDDDIDDIIYIAINTYWEKQTIFLPELPESENWFPIVDTSKKKRNIFKQKRFLKDCSYCMEPRSVTIFLHK
1341	c_000000000341	4861	5212	r	0		O	Posttranslational modification, protein turnover, chaperones	Predicted Fe-Mo cluster-binding protein, NifX family (NifX) (PDB:1EO1)		Dinitrogenase iron-molybdenum cofactor	1	prodigal	v2.6.3	MKIAVACLGNEVAQHFGHCETFMLYDVEDGRITAQENVPNPGHKPGFLPNFLADRGVEVIIAGGMGGGAVDIFNERNVEVIVGASGDVDECMDQYIKGELKSTGAVCHEHEHEHDC
1342	c_000000000341	5229	6084	r	0		R	General function prediction only	MinD superfamily P-loop ATPase, contains an inserted ferredoxin domain		4Fe-4S binding domain	1	prodigal	v2.6.3	MKQLLILSGKGGTGKTTTASSFISFSQARYFADCDVDAPNLHLVTSMNSQPLKKPYYGSQKSYIHAEKCIGCGLCAQRCRFDAIYKEEDHYKVNLYACEGCGVCQISCPADAVEMKEDIAGDLMLYQDHRIFSTAKLKMGRGNSGKLVTEVKKAVSNTEEQGLTIIDGSPGIGCPVIASISGVDMVLIVAEPSLSGMSDMKRILKTCDVFGVKAVICINKYDTCIENAEEIEQFCIDNQIEFAGKIPYDPHVSLAINEGKTVAQIDCPARDALKNVYDKIINLI
1343	c_000000000341	6080	6923	r	0		R	General function prediction only	MinD superfamily P-loop ATPase, contains an inserted ferredoxin domain		4Fe-4S binding domain	1	prodigal	v2.6.3	MKIAVLSGKGGTGKTFVSVNLAENASSAFYLDCDVEEPNGHLFFKPDHVKKIPVYKKLPVFSEDKCNGCRECVEFCKFNALALIGKKPKVFPDVCHSCGGCMYLCPQNAVTEEEHEIGHIECGEHHNVKVVTGVLNIGEASGVAVIKEVLRQTEGCGEECVIIDCPPGSACTVMESIEQSDYCILVAEPTVFGLHNFEMVHELVKLLKKPYGVVINKAPEEETALDVYCSEHQIPILCRIPYKKKTANLGAKAKIASEEDEEMKNLFSDLLSKVMKEAAR
1344	c_000000000341	7030	7867	r	0		G	Carbohydrate transport and metabolism	Glucose uptake protein GlcU (GlcU)		EamA-like transporter family	1	prodigal	v2.6.3	MIYLLLAIVTSAMVSIVMRTSEKYIKNNISMLCVNYLMCVILANYYTGIGRISFVEKGMKTAVWMGIISGFLYLFSFIFLQLNIQKNGVVLSATFMKLGVLVPTILSVIFFKERFTLLQMTGFCIALFAIVLINFEKGQTSAKFKTGLVILLLSGGGADAMSKIFEQLGDIRYEEYFLYFTFIAAFILCVILAVSKKQKINIKDIIFGLLLGVPNYLSARFLLKSLSSVPAVITYPTYSVATIVVVSIAGVFLFKENLSKKQKTAIGIILAALVFLNM
1345	c_000000000341	8008	9136	f	0		E	Amino acid transport and metabolism	Xaa-Pro aminopeptidase (PepP) (PDB:1A16)	Xaa-Pro dipeptidase [EC:3.4.13.9]	Metallopeptidase family M24	1	prodigal	v2.6.3	MVGMLLSIINYQREGIKMNQCERVLKIVQAQGIDGMYITKKSNVNYLTGYPDELAYAVIGPNGQYVITDSRFTELAEQSCPGFEIVNWHLFDRSIPKAVADTCKKAGIKRLGFEECFTTFDKYTQMNNLLVEAGIEMVPTQNVIEELRYTKSEEEVKNTRIACKIADQALEELIPYIKPGVSERELCARLEFSMKMHGAHDLGFETILISGAKTSLLHGKPSDKKVEEGDFVLVDFGAMYNGYISDMTRTFIVGEPDEKQVEIYNLVKEAQEIGLSYMGPGVHATKPDAEIRKHVAKYEEYYYAGIGHGVGLDLHEEPFIGNYGTKTMETGCVITMEPGIYIPGWGGVRIEDTVLITEDGIERLTHFPKELMILK
1346	c_000000000341	9330	9732	f	0		K	Transcription	DNA-binding transcriptional regulator, MarR family (MarR) (PDB:1JGS)			1	prodigal	v2.6.3	MEKTLSYCTTILYKDFLNYTSKQLESLHLSYGLLPFILFIGKHPDCTPAELTNTLHYDWGYSQRSITKLVEQEFITKEKPVSQKRTYHLNLTSKGQQAFQLSHQVFYSWDDKKMAPLSSEEKEQLFFLLSKLI
1347	c_000000000341	9748	10246	f	0		C	Energy production and conversion	Flavodoxin (FldA) (PDB:1AG9)		Flavodoxin domain	1	prodigal	v2.6.3	MKYSIVYSSKTGNTKLLAETIRQNLPETDCIYFGEPSEEAKNADLIFTGFWTDKGSCDHDAKEFLKSLKNTSVFLFGTAGFGGDPSYFDKILKSASKNLNSDVTVKGSYMCQGKMPMAVRERYEKMENSPVPVPNIKNMIANFDQALSHPDSNDIEQLKQLIQNL
1348	c_000000000341	10306	11182	r	0		H	Coenzyme transport and metabolism	Pyridoxal/pyridoxine/pyridoxamine kinase (PdxK) (PDB:5ZW9) (PUBMED:19096365;23189126)	pyridoxine kinase [EC:2.7.1.35]	Phosphomethylpyrimidine kinase	1	prodigal	v2.6.3	MFGTIKKVAAIHDLSGFGRSSLTAIIPTLSTMGVQVCPVPTAILSNHTGGFECYSYVDLTDSMEEYIEKWKELGLEFECIYSGFLGSTKQIQIVSDFIDYFGNKENLVVVDPVMGDNGELYSSFTEEIIPKMKQLVAKADLITPNFTEAGFLLGIEKCPDELSDEEIKEWLCKLADLGPDIVVITSVPDAKNKENTNVVAYDKQNNMFWKVGCRYIPAAYPGTGDTFTSVVIGSLLQGDSLPVALDRGTQFISQCIKASYGFNYPKRNGVLLEKELDILNMPVLISGYEML
1349	c_000000000341	11200	12127	r	0		J	Translation, ribosomal structure and biogenesis	Wyosine [tRNA(Phe)-imidazoG37] synthetase, radical SAM superfamily (Tyw1) (PDB:2YX0)		Radical SAM superfamily	1	prodigal	v2.6.3	MSEIKYVFGPVPSRRLGRSLGISPIPKKACNYSCIYCQLGRTNKMTNTRQEFFPLEDILAEFELYLKDEDKFDVVSIVGEGEPLLYLRLGDLIRGVKARTTKPVAVITNSGLMSDPQVREELMAADIVLPSMDAPDELKYKKIDRPYGRIKFQETMKGLETFSKEFKGQIYLEIMLMDGINDDIESLEKFKEALKQIRYDKLYINTPVRPPAESYAHVSKPETIQLATKMLGGISIDALASGSFFSEISDDYEAILSIIGRHPMNQFEIGGFLRSRNNKDQDEIIKRLNQDERVCPTEYKGYITYRLK
1350	c_000000000341	12154	12637	r	0						Pyridoxamine 5'-phosphate oxidase	1	prodigal	v2.6.3	MNFSKDKEISFEKAVEIMFRQLGDWKIMALGSSVDDHVMVRNVSCLFYDEKIYFKTDKNFRKTKQLFENPQVGMCWSGIQVEGTAKNLGLVTEEPGHRFEEGYRKFLWNSYNAYSHEDTEILIEVSPKLVEVWDTSEDGYAYQLFIDFDKKTVEVKPYDV
1351	c_000000000341	12658	13285	r	0		H	Coenzyme transport and metabolism	Riboflavin transporter FmnP (FmnP) (PDB:3P5N)	riboflavin transporter	ECF transporter, substrate-specific component	1	prodigal	v2.6.3	MGTEKSKVKCRLSVRDLALCGVLGGMSTILMYIRFPLPFLPPFMSFDMAGVIEIIGGFVMGPLAAFAIIMVKVVLLLITQGSMSAGTGEIQNILLSSAYVIPAVIIYMRHKTKKRAVIGMAVGTVCCAILAVFTNMYLIIPFYVSFFGMTMGDIIKMCQSVNPYIKGPWGLVLMGVIPFNLVKNGILSVITYLTYKKISVHLKHFIRK
1352	c_000000000341	13600	15007	r	0		V	Defense mechanisms	Na+-driven multidrug efflux pump, DinF/NorM/MATE family (NorM) (PDB:3VVN) (PUBMED:29915058)	multidrug resistance protein, MATE family	MatE	1	prodigal	v2.6.3	MRKFYVKGMIKIMEFTKEAKMGVAPIGKLMLSLSIPSIIAQVINVLYNIVDRIYIGHIPGVGSTALTGVGLTFPILMLISAFSTFASMGGSSLASIQLGRDDRKKAEEIVGCSVWTLLVFTVLLMVVFYAFQKPFLYMFGASKETIPYAVSYLSIYLAGTVFVELALGLNTFIIVQGRPGIAMWSILLGAFVNIALDPLFIFVFKWGVKGAAIATILSQLISAVWNIWFLCCKTSTLKIRLKYIRYDHKIVMRILALGVSPFTMRATECLINIVMNRQLQIYGGDLYVGSMTIIQSVMMFMYSPITGFTLGVQPVISYNFGAKKFDRVRKFYHRMNIFCFVYGLLSTSLEVFLPGMFARFFTTDPALIAIIEKTMPVFLVGMLVFGLQEGIQATFIALGQAKISLFIAMLRKAFLLVPLAFILPCFCGIMGVYYAEPISDILSVTTAAVLFCLNINKILSKNTLSMLE
1353	c_000000000341	15135	15648	r	0		P	Inorganic ion transport and metabolism	Ferritin (FtnA) (PDB:1AEW) (PUBMED:24380371)	ferritin [EC:1.16.3.2]	Ferritin-like domain	1	prodigal	v2.6.3	MLNEKVAELINDQINKEFYSAYLYLDFSNFYEEEGLSGFANWYKIQAMEERDHAMLMMQYLQNNEGKVTLEAIAKPDKELKDRLQVLELGLEHERYVTSLIHNIYDAAYSVRDFRTMQFLDWFVKEQGEEEKNADDMIKKMQLFGDDAKGLYMLNSEMAARVYTAPSLTL
1354	c_000000000341	15750	16131	r	0		C	Energy production and conversion	Desulfoferrodoxin, superoxide reductase-like (SORL) domain (SORL) (PDB:1DFX)	superoxide reductase [EC:1.15.1.2]	Desulfoferrodoxin	1	prodigal	v2.6.3	MSKKFYICNKCGNLMEEINGSGVPIVCCGEKMHELTANTVEASHEKHLPVVTVNGSEIEVKVGSAVHPMVEEHSILWIYLQTSKGGQLKSLKPGDAPEAKFTLIDDEAIAAYAYCNLHGLWKTEIK
1355	c_000000000341	16218	16614	r	0		S	Function unknown	Uncharacterized conserved protein, DUF1284 domain	uncharacterized protein	Protein of unknown function (DUF1284)	1	prodigal	v2.6.3	MIKELIRLRAHHGMCLLFFEGKGYSEGFTSHMQKVQDIMRKNPQLFLIAEADEVCSKCPNLTFGKCGSYHLVKMYDEKVLHFCGLDPDTEISWKEFSTLVKEKIILQGKRHTICGGCEWREICDQKEKEIF
1356	c_000000000341	16613	17165	r	0		H	Coenzyme transport and metabolism	Biotin transporter BioY (BioY) (PDB:4DVE)	biotin transport system substrate-specific component	BioY family	1	prodigal	v2.6.3	MKTTTLKRNKTKDMVYISMFAVLIAICSWISIPAAVPFTLQTMAVFTAVGLLGGKRGTISVLLYILLGVIGIPVFAGFTGGIGVLMGTTGGYIVGFLFSALLMWGMEKAFGKGRWIRILSMVLGLIVCYAFGTIWFMLVYTKTTGAVGIATVLGWCVIPFIIPDCIKIVVAFILTDRLKKVID
1357	c_000000000341	17261	18236	r	0		H!!!K	Coenzyme transport and metabolism!!!Transcription	Biotin-(acetyl-CoA carboxylase) ligase (BirA2) (PDB:1BIA) (PUBMED:32188788)!!!Biotin operon repressor (BirA) (PDB:1BIA)	BirA family transcriptional regulator, biotin operon repressor / biotin---[acetyl-CoA-carboxylase] ligase [EC:6.3.4.15]	Biotin/lipoate A/B protein ligase family	1	prodigal	v2.6.3	MTTKEKILQLFESGRGIYFSGEEIAQRLKISRAAVWKAVKSLRNDGYLINAVTNKGYCLSEKTDIISEQGIKKYLEPICNDLDLHIVKTIDSTNKAVKVKASNEEKEGYVLIANSQTEGKGRYGKNFFSPEGSGIYLSLLLRPSGYLAEQAVDLTTMAAVAMCEAIEKVSDEKPQIKWVNDIFIKGKKVCGILTEASFGLESGHLEYAVLGLGANVYQPKNKFPKELEKVAGSIFKELKEDAKNRLIASFLNEFMKYYTGKCKKEYIEKYRKYSLVIGKTVTVLKKEEEKTVFVYDIDDSCHLKVKYEDGRTESLSYGEVKIKI
1358	c_000000000341	18594	19515	f	0		K	Transcription	AraC-type DNA-binding domain and AraC-containing proteins (AraC) (PDB:1BL0)	AraC family transcriptional regulator, exoenzyme S synthesis regulatory protein ExsA	Helix-turn-helix domain	1	prodigal	v2.6.3	MFKQLLVNTDKTFNITTGAIFPGVQAFYFSFHNQQMAFPVSTPVKIQPDKFEVLFCLNGSFVVNRNDGDFIVTDKDEILLLSDSSYLRSIQLTAPLTGILLVIDKDPYFNKPFSSVDEEDTKQLRLFMQHHSNCILFQNSLWIQSLFVTLKQLKRKEQYSYCLLKTTELLFLLRKQDYLFFDESASTFKNNFLTNTIRNMKQYMEEHLDEKLTIDHMSNLFHISSTTFKLSFRHLYGQPVHTWLQTQRMKQAAEYLHSSSMSILQIAQSVGYEGVSQFNVSFKRHYGMTPTQYKKMSYNGENNPIP
1359	c_000000000341	19697	19967	f	0						Family of unknown function (DUF6110)	1	prodigal	v2.6.3	MSVYSKLACFAGGAVFGSFGIKMLTSKEAKDAYVKVAATGLRMKDSVMETVTCVQENAADIMAAAKDLNEERAAKEAEEEAESVICEEV
1360	c_000000000341	20024	22139	f	0		P	Inorganic ion transport and metabolism	Cation-transporting P-type ATPase (ZntA) (PDB:4BBJ)	manganese-transporting P-type ATPase C [EC:7.2.2.22]	E1-E2 ATPase	1	prodigal	v2.6.3	MKAKILHESRGRIRVQIAKKQMSIQEADLLQQWFEQQPWVKEVKVHERTCCMILRYTSDRETVISAIREFSWTEANETLPAMTHSTRELNREFEEKLVGKVFWKISSSLFFPQPIRIARVLIHMVPFMKRGIRCLFRRQMKVELLDSLSIGISACRKDFGTAGAVMFLLEIGELLEEWTRKRSVEDLARCMSLNVDRVWLKTPDGEEVLTPVSSICPGDHVIVRMGSIIPVDGIVLEGEVTVNQSSLTGESIPIPKRPGGALYAGTVVEEGECILEVKKVSGQSRYDQIVSMIENSQQLKSATESRASSLADKLVPYTFAGSLLSLILTRNMTRVLSVLMVDFSCALKLAMPLAVLSAMQEASKEHITVKGGKFLEAVAQADTIVFDKTGTLTHACPRVESVIPFSGYEEPEMLRLAACLEEHFPHSLANAVVEEAKDRGLSHEEFHTKVNYQVAHGISSTVDEKQVQIGSAHFIFEDEHCIIPEDEQEKFNNLPSEYTHLYLAIGGQLAAVICISDPLREEAAPVLQALKELGITQTIMLTGDSYRTACAIAKQVHVDQFQAEVLPSDKAQVVADLRSEGHTVIMVGDGINDSPALSESDAGIAISDGAAIAREIADITISAEDLWELVILRQISMGLMARIRSNYRFVIGFNGGLIALGMFGLMTPSVSATLHNLSTLGISLRSMSTLPKPKVTVDRNHTEF
1361	c_000000000341	22196	23567	r	0		E	Amino acid transport and metabolism	Acetylornithine deacetylase/Succinyl-diaminopimelate desuccinylase or related deacylase (ArgE) (PDB:1CG2)	succinyl-diaminopimelate desuccinylase [EC:3.5.1.18]	Peptidase family M20/M25/M40	1	prodigal	v2.6.3	MENYVEELKNRINEEKDEIIEVIREGVKIPSVKASASEGAPYGENMKKMLEFALELGEKWGFKTKNVDGRAGWMEIGEGEEMVAVLGHLDVVPEGEGWIYPPYAAEIHDGKMYGRGVVDDKGPVIGMMYTLKLIKEMEIPLKKRIRIIFGLDEENGSSCIKHYIECGEEAPTAGFTPDAEFPVIFFEKGMMNFKVGKTNIDEGKGIVKSMKGGIVHNIVPPKCTLVGDERLQIKEDEKTIIKEENGQIVIEALGKDAHGSEPSLGENAIINMVSKIQGIDFGGDFQNLIGFIQNKMNMKGDGKDLGIYYQDDETGETTVNLGTLEYSPEGMQMELDIRFPKNGNFEEISKKVTEAAKEYGMEILEELRTDMLYVSPQSELVQKLMKVYREETNDNSGAIAIGGGTYAKMFPNMVAFGPIFPGAGTKIHCPNENTDIESLIKGIMISTLGILSLATE
1362	c_000000000341	23679	24450	r	0		T!!!K	Signal transduction mechanisms!!!Transcription	Two-component response regulator, YesN/AraC family, consists of REC and AraC-type DNA-binding domains (YesN)	two-component system, response regulator YesN	Response regulator receiver domain	1	prodigal	v2.6.3	MYKVVIIDDEPIIVEGLSKVVKWEEYGCVLSGSAYNGKEGIALIHEKKPDIIFSDISMPGMDGLQMIASIRVELPHTMIAILTGYRDFDFAQKAINLGVSRFLLKPSKLSEIEEAVQFMVQQLDKKKELLKETVKEEEADQEQEEEGSAGSFIVKKALEYMEENYKEKITLTELADELFVSQWHLSKLLNKHTKKSFSELLNETRVKKAKQLLKDPTLRVGDVAERVGFLDIAHFSRVFKKYTDMSANEYRNKKLG
1363	c_000000000341	24470	25334	r	0		G	Carbohydrate transport and metabolism	ABC-type glycerol-3-phosphate transport system, permease component (UgpE) (PDB:1VR4)		Binding-protein-dependent transport system inner membrane component	1	prodigal	v2.6.3	MQRNKKQVSPGMVAIYVVLGFWALTTIYPIFWIIMNSFKAKNEILANSFSLPFGDLFTTSNYTTAFERLNIFSAYRNSLIISCTVAVVVVLLAAMASFAIVRYRFRFKKLINSLVIAGMMFPVFSTIIPVFRMLNTMHIANTNNLWLSLLSVALPQIAGNLSFAIVVLSSYIKSLPIELEEAAYMEGCNAFQIFFKVVMPLTKPSFATVAIFSFLWSYNDLFTQMFLLRLPEQRAITRLLNELTAMEGTNYGLMAAAVALVVIPVIIVYIILQKHIIKGMTAGAVKG
1364	c_000000000341	25351	26245	r	0		G	Carbohydrate transport and metabolism	ABC-type sugar transport system, permease component (UgpA) (PDB:3FH6)		Binding-protein-dependent transport system inner membrane component	1	prodigal	v2.6.3	MGTESYIYKNKKPLFVFLVPAFIFMIVFLYYPFIKNILNSFQKITSLGAISKGWNDPWYSNYVKMFHDPNMRTALINTIIMMLVTIVGQVGIAIGLALMVDNIKRGAKFFRTVFFFPIVISATALGLMFNLIFLYDKGMVNQFLELLGRTTLIDWKDPAHALIVMMIPVMWQYVGFYFVILVTGLNNIPLELYESASIDGATRWQRIRYITLPLLRNVICTCVVLAVTGALKVFDLPWVMFPKGMPLGKTWLTGTYMYYQAFNTRNVDYSSAIAVAIVILGIITSKIVNKVFKEADY
1365	c_000000000341	26322	27786	r	0		G	Carbohydrate transport and metabolism	ABC-type glycerol-3-phosphate transport system, periplasmic component (UgpB) (PDB:2Z8D)		Bacterial extracellular solute-binding protein	1	prodigal	v2.6.3	MKLQKCQEKTRNSRTSYSLSLKKVHNVSIKHTICITSGGKIMKKKLVSLLLVSAMVASLAAGCGSKQASDSDDGEAGLSVTTTFAGEDGNAGNYKEAVKAFQKETGIKINDSSAVSDETFKTRVETDFQAGSEPDVLFFFNGADANSFIEEGKVVSIEEIRKEYPEYASNMNDDLIAPSLVDGEKYAVPVNGYWEGLFCNTEVLEAAGVEVPGADYTWDQFMADCQKIKDAGYTPIAAALGEIPHYWWEHTIFNHTTLDTHCEVPESVDKGNGPAWVEGMEDVKELYEQNFFPENTLSAKDDETFALFTSGKAAFVIDGSWKVGGIAAACQSDPEDPETLDTEKLDKFTVTYVPTKGERKATDLIGGLSMGYYITQKAWEDETKREDAVKFVEYMTSNDMVAKFAQHTASALKEAPEVDEAQFNSLQLKSIQMMSGVTSLTGAVQDLFNGECRTSTFDGMPMIVTGEVNAKDAVAEGLAVYAEQNEE
1366	c_000000000341	27805	29548	r	0		T!!!T	Signal transduction mechanisms!!!Signal transduction mechanisms	Sensor histidine kinase, LytS/YehU family (LytS)!!!Signal transduction histidine kinase NtrY involved in nitrogen fixation and metabolism regulation (NtrY)	two-component system, sensor histidine kinase YesM [EC:2.7.13.3]	Histidine kinase	1	prodigal	v2.6.3	MKNKRKVSIKSKIIGTLVICWLLPLIVISVLNIHYIKSDGFENKISKQLEQLKFSDQSSMQRLEWVIEDSRGASYDGTLLEDYDLYQSGKISKRDLMSKSSYYISDKYSMDERIYMGMLWYREDPKKMSCSTYNTGRGATFSTVEKYWKEDHDKIMEISDKINTQIAFFNNKNRLYLIRNIYTSSYENAATLVFLIDKDFCFQNYTAFPEDTSVTLLIDDCEIELMGDPVTKEETGMTKMGGKSGYTWKNNILHLYNCTRYENHKFVSLVRFDKSAFLSLFYGYDLFFVVMILCLIMVIIILLILFRKNITKPIHCMMEGAKEVEKGNLGYQVDNDMNSLEFQYLSESFNRMSQKLKYQFDHIYEEEIALRDARISALQSHINPHFMNNTLEIINWEARLSGNEKVSKMIGALSILMDAGIDRKKKKEIPLSEEMVSVNAYLYIISERFGERLTVINELPEEIMQYQVPRLILQPVIENAIEHGVAKNGEGTVILYGYREGKFLYLEIVNDSVLSQKDKDKIKRLLSNDYDRGKESSGSIGIANVNQRLKMIYGEDSGLSIEQIDESHVKAKLTIEIKET
1367	c_000000000341	29537	30980	r	0		G	Carbohydrate transport and metabolism	Phosphomannomutase (ManB) (PDB:6MNV)	phosphoglucomutase [EC:5.4.2.2]	Phosphoglucomutase/phosphomannomutase, alpha/beta/alpha domain I	1	prodigal	v2.6.3	MISFGTGGWRAIIGDEFTKANIQILAKAMARKMKAEGVEKEGIVIGYDRRFLSKETIYWSCEIFAQEGIKVLFINRSVPTPLVMFYVMKYNMPYGMMVTASHNPAIYNGIKVFTAGGRDANEEQTKDIEKYIAQIESEYKGQPLPTISYEEAKKKGLVLEFNPLNEYLDAIIDSVDMKKIREAGLHIAVDPMYGVSLTSLKTILLTARCDVDIINERHDTLFGGRLPAPTMNTLRALQTYVIDHNCDIGLATDGDADRIGVIDDKGRYLHANDILVVLYYYLVKYKGWKGSVVRNVATTHMLDRLAESFGETCYEVPVGFKHISAKMQETGAILGGESSGGLTVRGHINGKDGVYAAMLLVEMLAVTGKKLSQIFDDISKEYGTIHMEERDYKMTPKRKQEILHMIMEEKMLPEFNVPVEKISYRDGCKVYFQNGGWIIARFSGTEPLLRIFCEMPEEKDAKMLCETFETFLNIGTGYEK
1368	c_000000000341	30997	33460	r	0	GH94.hmm	G	Carbohydrate transport and metabolism	Cellobiose phosphorylase (PDB:1V7V) (PUBMED:17307853)	N,N'-diacetylchitobiose phosphorylase [EC:2.4.1.280]	Glycosyl hydrolase 36 superfamily, catalytic domain	1	prodigal	v2.6.3	MRYGHFDNENREYVIDRVDLPASWTNYLGVKDMCGVFNHTAGGYLFYKSPEYHRITRFRGNSVPMDRPGHYVYLRDDEDKDYWSVSWQPVGKDLDQAQYRCAHGLSYTRYECEYKEIKASQTLMIPMDDAVELWDVKIKNTGETERKISVFSYCEFSFHHVTFDNQNFQMSLYSAGSSYEDGIIEHDLYYDEFGYQYFTANIEPDSFDCLRDEFIGLYHTESNPAGVERGELSGSFEKGNNHCGSLHKKLILQPGEEVRIIFMLGEGNREEGRKIREKYSNLSTVDQAYVDLRNFWENKCGKLQIETPNEGMNTLINTWTLYQAEINVMFSRFASFIEVGGRTGLGYRDTAQDAMTVPHSNPDKCRQRIVELLRGLVSKGYGLHLFEPRWFDPDDEEKPFKSPTVVPEPKKEDMIHGLEDTCSDDALWLVPSIVEYVKETGEFDFIDEVITYADKGSGTVYEHMMKILDFSFEQVGEDGVCKGLRADWNDCLNLGGGESALVSFLHYWALENFLELAEYRKDEAALEKYGCMRDKVKEVCDRELWDEDWFIRGITKNGRKIGTKQDAEGKVHLESNAWAVLSGASSYEKGIRAMDSVKEYLFTPYGIMLNAPSFTKPDDDIGFVTRVYPGVKENGSVFSHPNPWAWAAECRLGRGDRAMEFYNALCPYYQNDMIEIRQAEPYSYCQFIMGKDHEAYGRARHPFMTGSGGWAYFSATRYMLGIRPEFHYLEIDPCIPAQWDGFRLTRVWKETKYQITVENPDHVMTGVKEVYLDERKIDPEVSRSGLVKEGDQSGKSAERMTAHIPYIEDHKEHNVKIIMG
1369	c_000000000341	33786	34920	f	0						Cro/C1-type HTH DNA-binding domain	1	prodigal	v2.6.3	MKGTLDKTDMSLSTNQLIEFTAHNLNTLLEKHSISGKRLSEITGCAESTISAIRNKKQFPTMDFLLSLKTHFNISIDEFISAKMNSDHFSSNYTTSELEEKELEDYQKYSGTYFVYYLDTSSPKGDDHKNVHQSLSFGVLHIYENPNSVSFPDFKCIAVFGIKTIDEAKKLKEHLQLITSISTLISDLREKCTGSPGKKIYTGDFSLTRYHAFLSMTDKNKDRLLASFHRVPSSKEDYYGGLGTINSISTGPEPMPVIQFIGTSRWQIMLSSEEIYHRLILNIPMIRAQEETKDLIQLFKKCYMPSTEFHAELDDSLKEALISGRLENYIRKSVERNIFRYGKISFAEDNDWYHIIKHHSDILNDANFHGKDGVNNV
1370	c_000000000341	34912	36364	f	0		T!!!K	Signal transduction mechanisms!!!Transcription	(p)ppGpp synthase/hydrolase, HD superfamily (SpoT) (PDB:1TDJ)		HD domain	1	prodigal	v2.6.3	MYKKIIKINDVLISLSANHKYIDKNTILDAYYYASQKHKGQFRKTGEAYIMHPLRVAKLTADWGFDSDVIIAALLHDVIEDCHTTHEEISEKFGVDIADKVEKLSQVNKELAQKKGLSKEEIDNRSDAKLLRSLDERTLFIKIADRIDNLNTMDAVKPEKQFKKAQHTRELLLPLVKLEKAYQLVDILEELCFKIEHQKHYDEICKTCNKIREENKLTQDVVLKKISDYVTLNKSNSHQNDLIDFLYAPRSAISIYRQLSQCATNLKDDFFRLMTKEHLALYDLTLVVANHVEKPMDTFMQFYKEYNLADQFYMVDYRPTTYQDSNYILIQDNMDNLYRLFIKTEQEYMRYRLGNIVDENPIDSFVDSSKIDFIDPRDAYKKKIKIFLRDGSERFIDEYATVLDCAFEIHSKIGLHFDYAMINHSTTHLPAYTRLNEGDIVTIMTSEKNTPDIRWFNYLKTSKATHHLVKYFSNILNKRPDIS
1371	c_000000000341	36406	37732	r	0		C	Energy production and conversion	FoF1-type ATP synthase AtpZ/Atp1/AtpQ subunit, putative Ca2+/Mg2+ transporter (AtpZ) (PUBMED:12917488;23123906)	energy-coupling factor transport system substrate-specific component	ECF-type riboflavin transporter, S component	1	prodigal	v2.6.3	MQKKQATGIDTKMMLPVYAAIYSILCQFIFPWISIPALKYSKLPFTYTIFHMKECIYNIQHFASNGYVDLRKINISQSAVFTEAFSWIEAGAILLIAALFAAVILLFLKREKSQKYLRVVFVFNFIYTWILFFVVMAGNMFINQELGLENNFMNLSIHSHIQLTSWVYAQMIISFVMIIMVRKLIDVKREQMPQTYIERTFKEDKKIGKRTKAALLLILFAIPFVIFFGIFFLNDRSSVFIGLCIICLSMLPFAMVFEERKPQAREILLIAVMAGIAVVGRMAFFMVPQFKPVTAIVIITGIGLGAEAGFLTGAVAGFVSNFFFGQGPWTPWQMFAFGIIGFLAGLIFHKKRNRKGKAQTVKICIFGGIATFLIYGVIMDIASVLNISKDVTWELLAASMISGIPFNMIHGISTVIFLAVLAQPFEKKLERIKKKYGILEI
1372	c_000000000341	37704	39378	r	0		O	Posttranslational modification, protein turnover, chaperones	ABC-type glutathione transport system ATPase component, contains duplicated ATPase domain (GsiA)	energy-coupling factor transport system ATP-binding protein [EC:7.-.-.-]	ABC transporter	1	prodigal	v2.6.3	MALFEIKNLTFAYPETDKPALCDISLTIEQGEFIVICGKSGCGKTTFLRHLKTVMSPYGKREGEILFNGERLEEVSIREQSSKIGYVLQSPENQIVTDKVWHELAFGLENLGYEQKTIRLRVAEMASFFGIQNWFHKNVEELSGGQKQLLNLASIMAMQPKVLILDEPTSQLDPIAAADFLSTVRKINLDLGITVIMIEHRLEEVFPLADKVLVLEDGHNKFYDEPKLVGKALASNDLFLAMPSPVQIYNATGQMGECPLTVCEGRNWLGKYYKKEEFIYDQDKKKDTKKKDHMIEAKEIWFRYERDGKDIVKDLSMTVEKGELFCILGGNGTGKSTTLSILSGIRKPYRGKVFLDGKNIKNIPEKEMFHHFLGVLPQNPQTLFVGNTVEEDLMEMLSAVPYKEKIERELIMDQVIDATEIRHLLKMHPYDLSGGEQQRAALAKVLLLDPKILLLDEPTKGLDGFYKHKLARIFKRLKENGITILMVSHDIEFCAAYADTCAMFFDGGIVTSRGAREFFTGNSFYTTAANRMARNIFPGAVTVKDVIEACKRNRRQE
1373	c_000000000341	39350	40244	r	0		H	Coenzyme transport and metabolism	ECF-type transporter transmembrane protein EcfT (EcfT) (PDB:4HZU)	energy-coupling factor transport system permease protein		1	prodigal	v2.6.3	MKQDVFSTYHPVINFIYFILVIGCSMFMMHPVFLFLSCMGGFSYYCYLKQWKAVKTALWLMLPVFLISALVNPLFTHEGVTLIGYFRSGNPLTLESILYGLAAGAMLVCVINWFSCYQVVMTSDKFIYLFGKVIPAMSLILSMVFRFVPKFKSQIEKVSNSQKCIGRDITNGNLLSRSHHGMKILSIMTTWALENSVETADSMRSRGYGLRGRNNFSIYRFDTRDKIVAGILMILGLIVGAGIVTKTVHFLYYPMIMMNETSVPAIIVYICYGILCLFPFLINIIEDIKWHYLKSKI
1374	c_000000000341	40262	41003	r	0						Domain of unknown function (DUF4430)	1	prodigal	v2.6.3	MKRKRRKKILSVIFLSLILITGLAGCKTEKLDQHTDHKQQEQAKQEKTEDDFFDVESAEGEVDYSKYEKDDTQSIKGEVEVSDGTGKEKDQYQTDPVPEGKQMPVEPGEVKIDRTKEKTCYLTISCHTILNNMDQLTKGKESLVPSNGILLPKTEVVFYEGESVFDILKRETKKNRIHMESNFTPMYNSAYIKGIGNLYEFDCGSNSGWMYSVNGWYPNYGVSRYAVQDQDNIQFNYTCDLGRDLY
1375	c_000000000341	41002	43183	r	0		M	Cell wall/membrane/envelope biogenesis	Putative cell wall-binding domain (amidase enhancer), LytB superfamily (LytB) (PDB:5J6Q)		Prenyltransferase and squalene oxidase repeat	1	prodigal	v2.6.3	MKLKNRWRIAALCLACSVIISTPVMADSDNIISRGLSNLQQERVLTAKSDQAVKQEVDAALDRALSYLKTTVTSPIVDSVGGEWSVMAMARNNSLSEQTKLNYITNLLNTLDSKQGVLHTMKYTEYSRVAMALTSIGADPENIGGYNVLQPLSQFEKVCIQGINGPIFALIAFDTKNYEIPEMKEGQSGQQTTREALIQYILEHQLPGGGWSLVDVPDDMTPMAVQALAPYYSRPEVKAAVDKALDVWSRFQEPDGGFNSAGGSETISQTIIALSALNPNLLQSEKFIKNGNTMLDALLSYQMSDGSFRHVKGGISDLMSSDQATLALTAYDRALSGKTRLYDMTDVKGNNGEADSVVIEIMKTELKNLTEHLSLDDKDRVYSLQAQLEQMGEFEGKEEAARQLETLKKELDRQQKEVSDWDHDMWTKIDPENITLKEQSVIEELRVRYDAMPKENRNYLEQAEDLFMAEEKIINLKNGDQVLVGLKQEPSSQQQTSSVTDHVQRRTTTRNRNTGMGQTQTKSRQKIQPVKEGSVSASFFEQIQGKDENLKMEWKFEDGTKYAMTINGEDVKQVRDMNIQLIKGSLFEEDIKKLAEDPFMFYFADQGEFPGQMQVEMEVDLDDGQYLLLKYNEEERRAQYIQKIEVKDGQTRFILSESGDYFISKKAHSKSLNEIEKGDQIKKEDILFTGTKEESKKMSPMIGLAAAAVVFIAAVLLWFKRRKGLK
1376	c_000000000341	43252	43870	r	1							1	prodigal	v2.6.3	PEIPEKPQPEKPEIPETEEIGEITDPASKVILRGAGLTKDMELRVSLLGKEDEDVQKMREEIPSSEGLIRIYNIQLLKDGKEIRLPKEASLILPVPSGYEGLELKILFRNGGKVIENHAVVTGKTVELKVGQLGSFGIVVDVDSVGSEQGQQHGHNQDMSHTSQADKESQPAKTGDEMMAEILLMMGFLSMAAVIITVKKNKRYS
1377	c_000000000585	124	1141	r	0		M!!!G	Cell wall/membrane/envelope biogenesis!!!Carbohydrate transport and metabolism	N-acetylmuramoyl-L-alanine amidase (AmiC) (PDB:1JWQ)!!!Glucan-binding domain (YG repeat) (PDB:1H09)	N-acetylmuramoyl-L-alanine amidase [EC:3.5.1.28]	N-acetylmuramoyl-L-alanine amidase	1	prodigal	v2.6.3	MGIYNVHAGHCPQGQGASGAVGVLQESVEDRLVKDEVIRLLREQGHTVYDCTCDLAVTASECLKEIVKKCNQHKVNLDVSIHLNSGRGDYSGDGNTAGTEVYNFSEKTKAVSDRICANISAALGIKNRGTKYNKDLYVLRHTNSPAILVECCFVDDKDDADRWDPKKCAQAIVEGILDQAMAPGEVSKPVAPAKPVEPPKPVAPARPQPAQKQIVADGYWGKDTTIASQKFFGTDPDGIVSRQNAKNKKYLKNATGGWQFMNEYKDFKKGSWMIKELQKYVGLSGNDVDGIAGKTTVVYLQRFLVKKNYSVGKSGADGYMGKDTVTAWQRFLNDHSHK
1378	c_000000000585	1365	1923	r	0							1	prodigal	v2.6.3	MEENDKSKENKKDIWKNSSKMEEINLLMGLGIKKDDEISKSDEKKEVTQTETVKLLNEERNSYMQIDSEFREFLSDFVDLQHYKERQKLHFKALFFWIIMLGFLVLFLLPGVIILWAGKLSELTMAVALVSSLIELVSAIIILPKIIAEYLFNKEEDKNMMEIIKSMQEYNERKHEHIRQNDTES
1379	c_000000000585	1932	2550	r	0						IrrE N-terminal-like domain	1	prodigal	v2.6.3	MNNEIERSKKKEKMNTPEYVLDIRKGKYTPEGAVTKIFKECGIKQLPINVWDIARKLNFEVFEAGFNDNNTLGMMVDTFEVPVMLEKFDCKRAIILNKNDKKNVQSFTIAHELACFLYDCTEQDNCYDTYSIDHGQEEQQIRVKEDPWARFAELLLMPEILIREYISSSSNRWNKKSLIQELSKVCMVSEETAEKRLKQLEINFW
1380	c_000000000585	3023	3398	f	0						Bacterial PH domain	1	prodigal	v2.6.3	MIDFTNNEFIKLREIDIDSVYDEIEPLLVPGEEVISAYKAIRDYCIFTSKRVISVNVQGMSGKRKDFTSLPYSKITTFSVETSGIIDLDSELELYFSGVGQVHFEFTSDKNIYKIAKIISTYVL
1381	c_000000000585	3549	4581	r	0		O!!!K	Posttranslational modification, protein turnover, chaperones!!!Transcription	Membrane-associated protease RseP, regulator of RpoE activity (RseP)	regulator of sigma E protease [EC:3.4.24.-]	Peptidase family M50	1	prodigal	v2.6.3	MGIILALLIFSFIVFFHELGHFLIAKKNGIYVEEFCIGMGPVLLSKQGKETRYSIRLLPIGGACMMGEDDVDTKDEKGFNNKPVWARIAVIAAGPIFNFILAFVLSVVIVAWVGYDKPVVGGIIENSAAESVQLQKGDLIKKINNKKINIFREISVYNQFHQGEEITLEFERDGKTKEVVIQPQKNEEGIYLIGIQQSGYEKANAVSALKYGLYEVKYMISTTIESLKMLVTGKIGLDQLSGPVGIVDVVDETYQENKSYGMSSVLFGLINLSILLSANLGVMNLLPLPALDGGRLVFLFLEVIRGGKRIPPEKEGMVHFAGLLLLFGLMIFVLFNDLKRMFL
1382	c_000000000585	4585	5728	r	0		I	Lipid transport and metabolism	1-deoxy-D-xylulose 5-phosphate reductoisomerase (Dxr) (PDB:1JVS)	1-deoxy-D-xylulose-5-phosphate reductoisomerase [EC:1.1.1.267]	1-deoxy-D-xylulose 5-phosphate reductoisomerase	1	prodigal	v2.6.3	MKKIAILGSTGSIGTQTLEVVRENKDIEVLGLAAGNNIELLEKQIREFSPKIVAVWTEEKAEQLRTNIKDLNVKVVCGMDGLIEVSVMPETKILVTAIVGMIGIRPTIAAIKAKKDIALANKETLVTAGHIIMPLAKEYGVSILPVDSEHSAIFQSLQGGQRKALHKILLTASGGPFRGRKKEDLEQIQVEDALKHPNWEMGRKITIDSSTMVNKGLEVIEAKWLFDVDVEQIQVVVQPQSIIHSMVEYEDGAVIAQLGTPDMKLPIQYALYYPERRFLPGDRLDFKTLTKITFEEPDMDTFYGLRLAYEAGKKGGSLPTVLNAANELAVSKFLNRKIKYLQIPEIIETCMREHKNILNPSVEEILTIEQEVYDKIESRW
1383	c_000000000585	5741	6548	r	0		I	Lipid transport and metabolism	CDP-diglyceride synthetase (CdsA) (PDB:4Q2E)	phosphatidate cytidylyltransferase [EC:2.7.7.41]	Cytidylyltransferase family	1	prodigal	v2.6.3	MFKTRLLSGIVLVIIALFTVISGGNILFGVLYAISMIGMSELYKVSKIERSPAGIVGYIAGTAYYFFIVLTGKTENLAMLAIAFLIILMAVYVFSFPKYKSNQIMTAYFGMFYVAMMLSYVYMTRMLPQGAFLVWLVFLCSWGSDTCAYCVGVLFGKHKMAPVLSPKKSIEGGVGGVVGAALLGALYAFIINKFAPQTNASVLVYAVICGIGSMISQVGDLAASAIKRDNDIKDYGKLIPGHGGILDRFDSVIFTAPIIYYLSVFLMK
1384	c_000000000585	6550	7258	r	0		I	Lipid transport and metabolism	Undecaprenyl pyrophosphate synthase (UppS) (PDB:1X07)	undecaprenyl diphosphate synthase [EC:2.5.1.31]	Putative undecaprenyl diphosphate synthase	1	prodigal	v2.6.3	MKIPQHIAIILDGNGRWAKSKGMPRNYGHAQGSKNVEKICEQAYKMGIKYLTVYAFSTENWNRPKSEVDALMTLLRNYMKTCLKTAEKNRMKVRVLGEKSRLDQDIRTRIAELEEATKNNDGLNFQIALNYGSRDEIIRAVRHISEDYKNGIITKEDMTEEKFSSYLDTHDIPDPDLLIRTSGEQRLSNYLLWQLAYTEFYFTDVYWPDFTKEDLEKAIQYYNGRDRRFGGTKEE
1385	c_000000000585	7342	7894	r	0		J	Translation, ribosomal structure and biogenesis	Ribosome recycling factor (Frr) (PDB:1DD5)	ribosome recycling factor	Ribosome recycling factor	1	prodigal	v2.6.3	MNERIKAFDEKMKKSYNSLQGELVTIRAGRANPHVLDRLVVDYYGTPTPIQQVANVSVPEARMIQIQPWEKSMLKSIEKAILVSDIGINPTNDGTVIRLVFPELTEERRKELAKDVKKKGENAKVAIRNIRRDGNETFKKLKGTEVSEDEIKDLEDELQKITDKHIKDIDQAIEDKTKEVMTV
1386	c_000000000585	7935	8631	r	0		F	Nucleotide transport and metabolism	Uridylate kinase (PyrH) (PDB:2BND)	uridylate kinase [EC:2.7.4.22]	Amino acid kinase family	1	prodigal	v2.6.3	MKRVLLKLSGEALAGDKKTGFDEATCIGVANQVKQIVDSGVQVAIVTGGGNFWRGRTSETIDRTKADQIGMLATVMNCIYVSDIFRHVGMKTEIFTPFTCGAFTSLFSKDAAVEALNEGKVVFFAGGTGHPYFSTDTGAVLRAIEIEADAMLLAKAIDGIYDSDPKLNPDAKKYDEISIQETVDKRLGAVDLAASILCMENKMPMLVFGLNEENSIVETMTGTFTGTKVTV
1387	c_000000000585	9008	9893	f	0		H!!!R	Coenzyme transport and metabolism!!!General function prediction only	2-succinyl-6-hydroxy-2,4-cyclohexadiene-1-carboxylate synthase MenH and related esterases, alpha/beta hydrolase fold (MenH) (PDB:4MYS)	proline iminopeptidase [EC:3.4.11.5]	alpha/beta hydrolase fold	1	prodigal	v2.6.3	MKITEGYMPYLGHETYYRIVGESTGNKKPLVLLHGGPGSAHNYFEVLDRLAEEDGRQLIMYDQIGCGNSYLDGHPELWTAETWVNELIALRKHLGLDEVHLLGQSWGGMLELEYVCNYKPEGIKSIILSSTLPASFMWGDEAHRMIKELPQEMQDAIDKATSTGDYSSPEYQAAEAEYMLRHCSGELTEDSPECLRRKVKKGGEAYVVGWGPNEFTPQGTLKTYDVREQLKDIKEPALVISGGNDLCTPYIAKYMYDNIPNSRWELFRTSRHMCFVEENDRYIELMKEWLNAND
1388	c_000000000585	10061	11375	r	0		E	Amino acid transport and metabolism	Aspartyl aminopeptidase (LAP4) (PDB:1Y7E)	aspartyl aminopeptidase [EC:3.4.11.21]	Aminopeptidase I zinc metalloprotease (M18)	1	prodigal	v2.6.3	MYKQISTELLKFIENSCSCFHVIQNMKDQLDKEGYEQLSERKEWNIKEGGKYYVTRNGSSIIAFKVPAKDFTGFNIVASHSDFPTFKLKENAEMEVEKKYTKLNVEKYGGMICSPWFDRPLSIAGRIMVQEEGKIVSKLVNVDRDLVMIPNLAIHMNREINDGYKYNAQIDTLPLFGGEGTKGSLMKIIAQSANVNEEDILSSDLFLYNRMKGSFWGANEEFISSAKLDDTQCAFSSFKGFLKGHNKHSVSVHCVLDNEEVGSGTKQGAASTFLKDTLMRINQSLGRTEEEYLRAIASSFMLSADNAHAVHPNYSDKTDPTNRPYLNGGVVIKYSANQKYTTDAVSAAVFRTICKNAGVPVQIFANRSDMPGGSTLGNISNTQVSLNTIDIGVAQLSMHSSYETCGVKDTYYLVKAIEEFFNSCIVTEEDGSYRIEK
1389	c_000000000585	11597	12977	r	0		V	Defense mechanisms	Na+-driven multidrug efflux pump, DinF/NorM/MATE family (NorM) (PDB:3VVN) (PUBMED:29915058)	multidrug resistance protein, MATE family	MatE	1	prodigal	v2.6.3	MKTKMSREVDLGKEPVGRLLFMLAVPTITSQVVNALYNMVDRMYIGHIPNVGATALTGVGISFPIIMIISAFAALLGMGGAPRASIFMGKKDNESAEKTLGNCFMALIICSICLTAAVLFFKEPLLYLFGASKNTLPYAKSYITIYALGTIFVQITLGLNAFIAAQGFSKISMMTVIIGAVTNIVLDPIFIFGFNLGVRGAAIATVLSQAVSATWAFKFITGKNTILKLKKENLKIDTKILFPAIGLGVAPFIMQSTESILVLCFNSSLLKYGGDMAVGTMTILSSIMQFTMLPLQGLTQGSQPIISYNYGANNSERVKKGFKLLLISAMTYSTAMWAIAEFAPSLMVSIFTNDPALSQMAVWALRIYMGCMLLMGAQLACQQTFIAFGNAKISTFLAIFRKIICLIPLIYILPAIMENNVQAVFLAEPIADFIAIATTCILFTFDFKKLLKRMREREA
1390	c_000000000585	12948	13425	r	0		K	Transcription	DNA-binding transcriptional regulator, MarR family (MarR) (PDB:1JGS)		MarR family	1	prodigal	v2.6.3	MARSVETMLKEFSVIRKVYAKTFTQLFGNEDLSPNEINILLFLSNNPSIDTSKQLVYFLDVSKGLICRSIDSLVKKGYVISEPDIKDRRIQRLKLSSNADPVIEQLSEVNRYIDTVVLEAVPKEEIERTKVTLEKILNKFNMILEGDGVNENKNVKRS
1391	c_000000000585	13518	14409	r	0		L	Replication, recombination and repair	Methylphosphotriester-DNA--protein-cysteine methyltransferase (N-terminal fragment of Ada), contains Zn-binding and two AraC-type DNA-binding domains (AdaA) (PDB:1ADN)	DNA-entry nuclease	DNA/RNA non-specific endonuclease	1	prodigal	v2.6.3	MKKLRKKSMEDMKSRKIIAAVLLGISLVIAGCEGKTEQPQNVESLKEVTKFSGEPFVSVNGNVPEFRDEDLQKESFESYSELDEMGRCGQAYANVGIETMPTEKRGSIGQVKPTGWQTVKYDNVDGKYLYNRCHLIGFQLTAENANEKNLITGTRYMNVDGMLPFENMVADYIKETKNHVLYRVTPIFKDKELVARGVQMEAKSVEDQGEGIEFNVFVYNNQPDIKIDYETGKSQKDKLEQSQGKEKYILNKKTKKFHDPSCSGVNTIKKENKKVYKGSREELIQEGYEPCKKCNP
1392	c_000000000585	14365	14788	r	0							1	prodigal	v2.6.3	MNIIVCLDDKNGMMFNKRRQSKDSILRKNIYKSLSGKSLWMNEYSYQQFEEDQYDPICVDEQFMEKAKKGEYCFVENIKIAGYKDSIEKMIVYKWNRNYPSDFKLDLSLDDGEWILESTEEFAGNSHEKITKEEYGRHEK
1393	c_000000000585	14931	15843	r	0		P	Inorganic ion transport and metabolism	Sulfite exporter TauE/SafE/YfcA and related permeases, UPF0721 family (TauE) (PUBMED:21183667;22797525)		Sulfite exporter TauE/SafE	1	prodigal	v2.6.3	MESITTILKVGTILYALIFAVIFLKDCLKHKEDFKGRKNITLIIIGFVTNFLDTLGVGSFATTQAGFKLTKSSPDEIMPGTLNVGDCIPVMFEFVLFLGLIEIQPLTLVAMIGGAIVGAIVGAGVVSKWPLKTVRIALGSALIFLAFMMGCRQMGIGPFGIAGTAVGLTGGKLMIATAVNFMLGALMTIGVGLYTPCIALCSTLGLNVKIAFPVMFGSCAFLMPSCGLRFIKEGKYDRAAALWLTVGGIVGIIIAFYIVRSLPMEILTWLIIAVMLYTASMFFKDVIKDSKKNATPNGSVVCE
1394	c_000000000585	16675	18664	r	0		P	Inorganic ion transport and metabolism	Fe2+ transporter FeoB (FeoB) (PDB:3TAH) (PUBMED:32095817)	ferrous iron transport protein B	Ferrous iron transport protein B	1	prodigal	v2.6.3	MNRIALAGNPNSGKSTLFNALTGSTQFVGNWPGVTVEKKEGKTRIAGETIQVIDLPGIYSLSPYSNEEIISRDYILNEKPDVVVDIVDASNLERNLYLTTQLIEIGVPVVVALNMMDVVEKKGEKLSAKVLAEKLGCPVCEISAIKGTGIDALKKEIDKTIKAGKAKSDYEFSYAADVKEAIAKVKELCGAEMTDFIALKILSDDENIISQHSVSESAKKEVDNLRADIEKKYDDDFDSIIAEQRYTWIKSIIDMVILKRRKEKISLSDKIDKVLTNKILAFPIFLFIIYCIYYVCLNPNGLGKKLVGITFGWVINAMVWTSTALTNLGVAPWLVSLCSDGLVFGVGIVAAFIPYLAILFFFLAILEECGYMARVTFIMDRLFRRFGLSGKSFIPMLLGTGCTVQAVAATRTIEDENDRKMTIFLTPFIPCATMMPTVMLVVSLFTDSALVAPLVYLISIGFVIIGGIFLKHTMLKGKPAPFVMELPEYKLPTVKNVFHFVWEKIVSLFKKLTSIIVITTTVVWFLKYFTFGFTPAGDISASMLADIGRFFSPIFAPLGLGDWRIIAALITGYVAKDNFLGTMAVIFGTELADAALLGGVLPGAAAVSFLCFFILSCPCFASMGAMRKELGTAKLTWKAIGFQMASAYLVALVAYQVLRFFL
1395	c_000000000585	18663	18894	r	0		P	Inorganic ion transport and metabolism	Fe2+ transport protein FeoA (FeoA) (PDB:2GCX)	ferrous iron transport protein A	FeoA domain	1	prodigal	v2.6.3	MKTLKDLKVGQSGKIAKIGTKGALKQRFMDMGITKGTEVEVIKIAPLGDPIEIEIRGYNLSVRKDDAEKIEMLEEK
1396	c_000000000585	19056	19266	r	0		P	Inorganic ion transport and metabolism	Fe2+ transport protein FeoA (FeoA) (PDB:2GCX)	ferrous iron transport protein A	FeoA domain	1	prodigal	v2.6.3	MPIYLADKNTTYTIKKVTGTDKMKKHLENLGFIVGESVMLISKVDDNVIVKIKGVSLAISQELAKRIIV
1397	c_000000000585	19598	20255	r	0		K	Transcription	DNA-binding transcriptional regulator, FadR family (FadR) (PDB:1E2X)	GntR family transcriptional regulator, transcriptional repressor for pyruvate dehydrogenase complex	Bacterial regulatory proteins, gntR family	1	prodigal	v2.6.3	MKNKSVKRYPLSRQVSDKLEQMIENGEYHVGEKIHTEVELMDIFQVSRNTIREAVQSLTSAGVLEVRQGDGTYVRSSNRFDANMSRKYEEVSLADIWEARNALELTIVSLAAKRRTEDDLVKISEALSKRQVSQETIKENTMADIEFHVEIAKACHNSIIFDLYQSIYSYLESHIAERQAETSMDFEEIDRLHEKLFIAIKEQNPAEAAISAQNILEI
1398	c_000000000585	20439	21369	r	0		O	Posttranslational modification, protein turnover, chaperones	Fe-S cluster assembly scaffold protein SufB (SufB) (PDB:1VH4)		SUF system FeS cluster assembly, SufBD	1	prodigal	v2.6.3	MSNMMNDITTKLLEIVSDFKGSFQGAYNIRENGQCAGRQSSKNIKIESKKDLPGLDITILPGTKNEVVYIPACVTKGGVDDLVYNDFYIGEDSDILIVAGCGVHTDSEGEARHNGIHRFFVGENARVKYEEKHIGTGKGEGVRTIDPVTEVELKKNSYLEMDTTQIGGVDKTTRKTTAKAEEGAKLVIKERLFTEKDQSAETFFEVELNGEGAGADIVSRSVAKDESYQNYVSTIIGNAACTGHSECDAIIDGKAIVDASPRLYARNSDASLIHEAAIGKIAGDQILKLRTLGLTEEEAENKIIEGFLA
1399	c_000000000585	21361	22093	r	0		O	Posttranslational modification, protein turnover, chaperones	Fe-S cluster assembly ATPase SufC (SufC) (PDB:2D3W)	Fe-S cluster assembly ATP-binding protein	ABC transporter	1	prodigal	v2.6.3	MLSLKNICWTAPDGKQVLKNINLDIDSGKLVVITGPNGGGKTTLARVIAGIEPALSGQIFLDGEEITNFDVTQRARKGISFAFQQPVRFKGITVKNLLEIAAGEKLDKGKLCDFMSSVGLCAQDYLGREIDSTLSGGEIKRIEIATVLARHKKLSIFDEPEAGIDLWSFKNLIQSFQDIHEKLNGTLVIISHQERILKIADEIIIIADGEVQDRGPGSEMLKKMFAHQEVSAGCCKQEELFNE
1400	c_000000000585	22337	22457	f	0							1	prodigal	v2.6.3	MRKGGNTMMDILMVGLLVIGFIVVNLLTNWCQKQIDAEE
1401	c_000000000585	22611	24369	f	0		P	Inorganic ion transport and metabolism	K+-transporting ATPase, KdpA subunit (KdpA) (PDB:5MRW)	potassium-transporting ATPase potassium-binding subunit	Potassium-transporting ATPase A subunit	1	prodigal	v2.6.3	MLQIILTLLFYLVLVIPTGRYLYHISAHKHTFADPFFDRVDNFIYKIGRIDSKKEMDWKQYTLTLIGTNAVMVAVGYLILRIQSIPFFNPNAISGMEPTLSFNTIISFMTNTNLQHYSGESGLSYLSQMLVITFMMFVSAASGYAACVAFIRGLAGKSKTNVGNFFSDLVRITTRILIPFSLIGGLLLVWQGVPQTFGGNIVVETIEGTFQTIAMGPVAALEIIKHLGTNGGGFLGANSSTPIENPTIISNLIELYSMMLLPGACVVTFGKMIKDAKEHRRARTKQAPIPSKPLTIMDKAFGREGKSIFIAMTLLFVLGLSLCFWSESQGNPALGNIGLEQASGSMEGKEARFGIAQSSLFTTVTTSFTTGTVNNMHDTLTPLGGLVPLLHMMLNVVFGGKGVGLMNMIMYAILAVFICGLMVGRTPEYLGKKIEGKEMKLTALCIIIHPLLILLFSAIAVGTGIGQEGITNPGFHGLSQVLYEFASSAANNGSGFEGLADNTYFWNITTGTVMFLGRYLPIVIQMAIAGSLMKKRFVNESIGSLKTNTFVFAVILVFIVYIFAALTFFPALALGPIAEHLILWN
1402	c_000000000585	24385	26443	f	0		P	Inorganic ion transport and metabolism	K+ transport ATPase, ATPase subunit KdpB (KdpB) (PDB:5MRW)	potassium-transporting ATPase ATP-binding subunit [EC:7.2.2.6]	E1-E2 ATPase	1	prodigal	v2.6.3	MSKKQTQKTITPEIFHQSLIGSFKKLDPRYMIKNPVMFVVEIGFIITIILSIFPNIFGGSASGENLRLYNLIVSIILFITVLFANFAESVAEGRGKAQAASLKKTQKDTDARLLSKDGTETIVSSSELRKGDIVMVSAGEIIPGDGEVLEGVASVDESAITGESAPVVRESGGDFCSVTGGTTVVSDWLKIQITSDPGESFLDRMIALVEGASRKKTPNEIALSTLLVSLTIIFLIVIVTLYPIAIYCGVQLPISTLIALMVCLIPTTIGGLLSAIGIAGMDRVTRFNVIAMSGKAVEACGDVDTMILDKTGTITFGNRLAADFLPVNEHCKKDLIRCAALTCFHDDTPEGKSTLELARKFGDESVETPGSVFYEFTAQTRMSGVDLPDGTKVRKGASDSIESYVTSIGGKIPANLHSLVEQVSSLGGTPLVVCENNAVLGVIYLKDTVKPGMTERFERLRAIGIKTIMCTGDNPLTAATIAQEAGVDGFIAECKPEDKIKVIKEEQAEGKIVAMTGDGTNDAPALAQANVGLAMNSGTTAAKEAANMVDLDSDPTKILEVVEIGKQLLITRGSLTTFSIANDIAKYFAIIPAMFMVAIPELQVLNIMSLSTPYSAILSALIFNAIIIPILIPLAMKGVKYRPMSSGKMLARNLMIYGAGGVIAPFIGIKLIDMIIAPLLRVIGL
1403	c_000000000585	26458	27133	f	0		P	Inorganic ion transport and metabolism	K+-transporting ATPase, KdpC subunit (KdpC) (PDB:5MRW)	potassium-transporting ATPase KdpC subunit	K+-transporting ATPase, c chain	1	prodigal	v2.6.3	MNDKLKRNSFLCNVKQSITVTLILLVLCGFLFPVVLTGLSSLIFPKQAKGNLVMADNKVVGSTYVGQDFTKDYFMKGRPSAYNYNTYYEDENGDKFYNTGDEFVGLSSGSNNYAASNPALVERVENDIQNVLSNNPGLKREDIPADLVTASGSGLDPHISVKSAMVQLPAISKASKISEEDLKEIVKQNTTQKTLGVFGEEVVNVLGVNMDIAHEMGIISKVVK
1404	c_000000000585	27223	29926	f	0		T	Signal transduction mechanisms	K+-sensing histidine kinase KdpD (KdpD) (PDB:2KSF)	two-component system, OmpR family, sensor histidine kinase KdpD [EC:2.7.13.3]	Osmosensitive K+ channel His kinase sensor domain	1	prodigal	v2.6.3	MKTNERNPEVLLKYLKEEEEKKSRGHLKIFFGYAAGVGKTYAMLEAAHVAKDRGIDVVAGYIEPHARPQTTALLANLEILPKLTVKHNNIELHEFDIDNAMKRKPQLILVDELAHTNAYGSRHDKRYQDVEELLKAGIDVYTTINVQHIESLNDMVASITGIAVRERIPDSVFDNADQVEMIDIEPQDLIDRLKSGNVYHENQAQRAVQNFFTIENLTALREIALRRCADRVSLLSDNERIKSHSDYHTDEHILVCISASPSNTKIIRTAARMAHAFRGSFTGLFVETPEFSSMNKEDVKRLRANIRLAEQLGAKIEIVYGEDIPFQIAEFARLSAVSKVVIGRSSVAKRHFFGKMTLTEKLIASAPNLDIHIIPDSSNARPAYHSKSFRNHLGLVFSVSDIAKSMIVLIVTSLIGLLFYHLDFEESNIITIYVFGVLLTSVITKNRIYSLISSIVSVLIFNFLFTIPRYSFLAYDKGYPITFLIMFLSALMTSSLAIKLKNHAKQAAQSAFRTKVLLDTNQALQQAQTQEDIMRVTAKQLITLLKTDIVTYFADKNALINPCFFSEDEEKDGKQFFTENEKAVASWVLKNNKHAGATTQTLSNAKCLYLAIRVNNNVYGVVGIVIGEQPPDAFEKSIVLSIIGECALALENKKNAIEKEQAAILAKNEQLRANLLRAISHDLRTPLTSISGNASNLLSNGDSFDKETKQQLYTDIYDDSMWLINLVENLLSVTRLEESKVNLSFTSELIDDVITEALRHINRKSVEHHITVQHEDEFLLAKMDPKLIVQVLINIIDNAIKYTPVHSNIKIHTKKQNGFAVISISDDGNGIPDDIKSKVFDMFYCGANKVVDSRRSLGLGLSLCKSIINAHGGKIYVTDNIPHGTIFTFTLPAGEVNLYE
1405	c_000000000585	29918	30617	f	0		T!!!K	Signal transduction mechanisms!!!Transcription	DNA-binding response regulator, OmpR family, contains REC and winged-helix (wHTH) domain (OmpR) (PDB:1XHF)	two-component system, OmpR family, KDP operon response regulator KdpE	Response regulator receiver domain	1	prodigal	v2.6.3	MNKYTILVVEDDSSVKNLITTTLKAHDYHYLTAPTGAAAVLEASSHNPDIVLLDLGLPDIDGVEIIKKIRTWSNMPIIVISARSEDSDKIGALDAGADDYLTKPFSVDELLARLRVMQRRLNIVQSDSMENSVFTNGKLKIDYAAGCAYHDNEELHLTPIEYKLLCLLSKNVGKVLTHTYITQNIWGNGWGNDVASLRVFMATLRKKIEKGENPPQYIQTHIGVGYRMMKVE
1406	c_000000000585	30668	31523	r	0		R	General function prediction only	ATP-utilizing enzyme, PP-loop superfamily (PDB:6B2O)	pyridinium-3,5-biscarboxylic acid mononucleotide sulfurtransferase [EC:4.4.1.37]	PP-loop family	1	prodigal	v2.6.3	MTCTPNLANLTYDEKKKLLLEKICEITKKDIVLAFSGGVDSSLLLKICCEEAKKNGTKVYAVTVHTELHPMKDLEIASKVAKEAGAEHIIVRIDELEEAGIEYNPVDRCYLCKKCLFNKLKKKAEELNADFVVEGTNEDDLHVYRPGIRALQELQILSPLAQSGITKSEVRRIAAEYGVSVANRPSTPCMATRFPYGAKLDYERMRQAERGEEWIRKEGFYNVRIRVHDNIARIEIDKEDMIRFLEKKEEIVKKLKESGYDYVTLDMEGFRSGSMDLPNIIKNK
1407	c_000000000585	31525	31897	r	1		H	Coenzyme transport and metabolism	CTP-dependent cyclometallase, nickel-pincer nucleotide (NPN) cofactor biosynthesis (LarC) (PDB:3C19) (PUBMED:29887527)	pyridinium-3,5-bisthiocarboxylic acid mononucleotide nickel chelatase [EC:4.99.1.12]	Nickel insertion protein	1	prodigal	v2.6.3	GYTMDRLMAAGARDVHYFPVFMKKNRPGYQLNVICKENQIEELQKIIFEETTSIGIRIQRMERSILPRRVETRNTSMGQVQVKICDLPTGRRIYPEHDNIVAICKESGRSWQEVYRQIIKECE
1408	c_000000001654	4	1297	r	0		F!!!F	Nucleotide transport and metabolism!!!Nucleotide transport and metabolism	GMP synthase, glutamine amidotransferase domain (GuaA1) (PDB:4WIM)!!!GMP synthase, PP-ATPase domain/subunit (GuaA2) (PDB:4WIM)	GMP synthase (glutamine-hydrolysing) [EC:6.3.5.2]	GMP synthase C terminal domain	1	prodigal	v2.6.3	MKQDMIVILDLGSTENTVIAREIRDLGVYSEIHPHDITVEELKKLDNVKGIVLNGGENRVVDGAAVEIRPELYDLGYPMISVDYPSSKCEKQYDKLPSQEELKHFVFEECKAEANWNMKNFIADQVELIRNQVGDKKVLLALSGGVDSSVVAALLIKAIGQQLVCVHVNHGLMRKNESEDVVKVFGDELKANLVYVDATDRFLGKLEGVADPEQKRKIIGGEFIRVFEEEARKLEGIDFLGQGTIYPDIIESGTKTAKMVKSHHNVGGLPEDLQFELVEPLAQLFKDEVRACGLELGLPPYMVYRQPFPGPGLGVRCLGAITKDRLEAVRESDAILREEFANAGLDKTVWQYFTVVPDFKSVGVRDNARSFEYPVIIRAVNTIDAMTASIERVDWDVLEKITNRILKEVKNVNRVCYDMSPKPNATIEWE
1409	c_000000001654	1416	2289	r	0		V	Defense mechanisms	House-cleaning carbohydrate phosphatase, DUF89 family (DUF89) (PDB:2FFJ) (PUBMED:27322068)	damage-control phosphatase, subfamily I [EC:3.1.3.-]	Damage-control phosphatase ARMT1-like domain	1	prodigal	v2.6.3	MDRLRSECLSCIIKNHIEKFPKETEEQQKVKYMQEVFQILSHAKSTESAPVIVRKINKLQEKMFQMTNEYSEIKKYFNQVMMKYETKIQKQLKSCGDPLKLAIQYSMIGNYIDFGAMKNVDEEYLTNLLNGAKDNPVNEESYRCLKHDLENGENLVFLTDNCGEIVMDKLLISVLKEKYPKLHITVIVRGEAVLNDATIEDAIQTGLTDLVEVIGNGNGIAGTCIDELSEEAFHKVEKADVILSKGQGNFETLRKCGKNVYYIFLCKCDMFANIFGVEKFTGMLVNDKDC
1410	c_000000001654	2261	2651	r	0		Q	Secondary metabolites biosynthesis, transport and catabolism	Catechol 2,3-dioxygenase or related enzyme, vicinal oxygen chelate (VOC) family (GloA) (PDB:3R4Q) (PUBMED:11830595)		Glyoxalase-like domain	1	prodigal	v2.6.3	MKLKNILFVVRDIEKSKCFYRDLFGLQVITDFGDNVILLEGLVLQQQNPWEEVLEKEVDFGGNDAELYFEERNMDHFLKRLADSKYPVNYITKDEVNEIGQRVVRLYDPDFHIIEVKEERKWTDCVQNA
1411	c_000000001654	2676	4002	r	0		F	Nucleotide transport and metabolism	Xanthine/uracil permease (UraA) (PDB:3QE7)		Permease family	1	prodigal	v2.6.3	MEKNSIKNLYTLNGKVPVIKAIPFGLQHILAMFVANLAPITIIGAASGLEAGQIAMLLQNAMFVAGIATLIQLFPIWKIGAKLPIVMGVSFTFVTILSYVGSTYGYGSAIGAIFVGGILEGCLGLFAKHWRRFVSPIVSASVVTAIGFSLLPVGTRSFGGGYSESFGSAENLLLGTVTLVCCLLFNIFAHSYWKQLSVLFGLIVGYILACMMGIVDLSTIFTGGWIAFPKFLPFTPEFNIGAIIAVTIIFLVSAAETIGDSTAVVSSGLNRDIEEKEIIGALSCDGFGSAFSALFGCPPVTSFSQNVGLVAMTKVVNRFTIGIGALFMILAGLLPPVGNFFSSLPESVLGGCTIMMFGNIMVSGIQMISKAGFNQRNITIVALSLAVGLGFTSATEIEIWKIFPQIIQDIFSGNCVAVVFIVSVILSLTLPGNMDVKKAED
1412	c_000000001654	4084	4255	r	0							1	prodigal	v2.6.3	MVSLKRFLKIRDTSEVHQAARERHSVGIPCMLVDDKVFITETTESIEKLISDGELE
1413	c_000000001654	4590	4782	r	0		X	Mobilome: prophages, transposons	Transposase (InsQ)			1	prodigal	v2.6.3	MIINYCIDNNIGTVIFGYNKTFQKSPGFTKTTNQNFVNIPFGKLQLKLKYLCELNDIKYFEEK
1414	c_000000001654	5028	5595	r	0		K	Transcription	DNA-binding protein, AcrR family, includes nucleoid occlusion protein SlmA (AcrR) (PDB:2QOP)		Transcriptional regulator C-terminal region	1	prodigal	v2.6.3	MDRRQQKTRAAIFQAFEHLLAHKNYNKITVKEIIDLANVGRTTFYDHFETKDALLYELCTNLFDHVFSDQPGAENTHDFSLSEGDARTIVSHILYHLKENEKHISKLMIGESSEIFLVYFKKYLDEMAMKYLIDEMLHNNSKVPKDFLKNHISGSFMNMVQWWIKNGMKEGPEELAEYFLAVIEPILS
1415	c_000000001654	5763	7659	f	0		P	Inorganic ion transport and metabolism	Cation-transporting P-type ATPase (ZntA) (PDB:4BBJ)		E1-E2 ATPase	1	prodigal	v2.6.3	MLKKTCDLFAGLKFTILSGLFLLASLILMMTKTNVPIDPAWVTVILSGYPLLYLAITRLVYQKWISSCLLISIAMIASLLIGELFAAGEVAFIMSIGAILEDMTVARAKKGLSQLIALTPVQARVLTSTQDGVTEKMIPADQVKKDDILRVFPGETIPVDGLIMKGESSIDQSIMTGESLPVDKGIGESVFCGTINCFGSIDIKATKVGEDSSLQKMIRMVEQAEEKKAPMQRIADKWSVWLVPIALFIAIAAFVVNWATGMEIMTALNRGVTVLVVFCPCALALATPTSIMAAIGQATKHGVIIKSGAALETLGKADTIVFDKTGTLTYGKLEVTDVFPFSETITKDKLLLLAAAAESKSEHPLGKSVLEYAKEKQLVLPAVENFQMQAGRGVEGDVAGKHIICGNEDFLSAKNIFCNEEMKQVLQQYQNQGKASILIACQDNCIGVIALSDVLRPESDQIISQLDAMNVQSVLLTGDNKRAARHFAEKTGIKNIHADLLPENKVEVIESLKHSGKTVCMIGDGVNDAPALKTADVGVAMGGIGSDIAIEAADAALMRDNISQLVYLKRLASTTVNTIKLNITLSMCINAVAVTLSVLGILNPVTGALVHNAGSVLVVLNAALLYDRKFK
1416	c_000000001654	7774	8677	f	0		M	Cell wall/membrane/envelope biogenesis	Nucleoside-diphosphate-sugar epimerase (WcaG) (PDB:2X4G)		NAD dependent epimerase/dehydratase family	1	prodigal	v2.6.3	MKKVLVTGGTVFVSRFVAEYYVKKGYDVSVLNRNTRKQSENVTLIQADRNDLDKFLHVNHFDIIFDITAYTADDINDLLDSVGGFDDYIMISSGAVYPEYEKQPFTEHSKTGINKYWLEYGTDKINAEQALLKRCPDAYIIRPPYLYGPMNNLYRESFVFECAEKEREFYLPNDGEMKLQFFHVEDLCRFMDAIIDQKPSQHIFNVGNKDSLSVKDWVTLCYKVVGKTPVFRNVYEDIFSRKYFSFGDYQYILDVTEQEKLIHDTKPMELGLKESYEWYINHTDEIEKNPLIEFIDENLR
1417	c_000000001654	8871	9825	r	0		K	Transcription	Predicted DNA-binding transcriptional regulator YobV, contains HTH and WYL domains (YobV)		WYL domain	1	prodigal	v2.6.3	MYQKEERLVKIFYSLFRGEEVKSSELANQYNVSIRTIARDLEVIKCILADNRELFSNSELIYDKSKRSFRLITDSVLKANELFAIVKILIGSRGLGKKELLNIVEKIQRQVSYNEKKKLSRLLQKELFAYKEIKHDERNLIENLWDLSNIIEEKKLITITYFKMNREKVKRKIFPEAVMFSEYYFYLIAYDVKLESLKYFRVDRIVDIVIHRQRYELKKPIDEGNLRNEIQYMWMGDRQKIKFEFSGPSVQAVLDRIPKAEIVEKRGETYVIEAEVLGDGILLFLLSQGQWIRLLEPKSLVKKIKEEIKNMYNSYEE
1418	c_000000001654	9992	10871	r	0		E	Amino acid transport and metabolism	Phosphoserine phosphatase (SerB) (PDB:3N28)		haloacid dehalogenase-like hydrolase	1	prodigal	v2.6.3	MDFKRRHKEEKPVLAICYDFDKTLSPDDMQAQGYIQSVGYDISQFWKESNDMAFENGMDSNLAYMYKMVEESEGKIIFNKEKLAEYGSKVQLFNGVEDWFERIRAYGAERDVIVEHYIISSGLKEMIEGTQIAKKGAFEEIYASSFYYNKRGVAKWPAQVINYTSKTQFLFRIEKGVLDVNDPGVNEHFRPDEIRVPFRNMIYIGDSDTDIPCMKLVNTYGGHSIGVYNPDTKDKTKVYKMIKDKRIKYFVPADYSEGCELDHLVKGIIDKTAAYEILENQYFSNLAEANNQ
1419	c_000000001654	10895	11420	r	0		H	Coenzyme transport and metabolism	Protoporphyrinogen IX oxidase, menaquinone-dependent (flavodoxin domain) (HemG) (PUBMED:17873039)		Flavodoxin domain	1	prodigal	v2.6.3	MRKVIIYGSLYGSTKSYAETLSKLTGIPAYSYRNVNDLSMYQQIVYLGALYSGKVLGLKQTVRHASEKTKFIIITVGIDNIFDKKNVEKIKKSIQKQIPSTIYKKAKIFHLKGKIDYSRLTLKHRLIMALLYQSLKERSTINWAEEENMFIKTYFETADFVEYTSLIPIVEEMM
1420	c_000000001654	11566	13108	r	0		F!!!F	Nucleotide transport and metabolism!!!Nucleotide transport and metabolism	GMP synthase, glutamine amidotransferase domain (GuaA1) (PDB:4WIM)!!!GMP synthase, PP-ATPase domain/subunit (GuaA2) (PDB:4WIM)	GMP synthase (glutamine-hydrolysing) [EC:6.3.5.2]	Glutamine amidotransferase class-I	1	prodigal	v2.6.3	MNNEIVIVLDFGGQYNQLIARRVRECNVYCEIHPNTLSLDKIREINPKGIIFSGGPNSVYEEGSPKCAEGLLDLGIPVLGICYGEQLISQLSGGKVEKAPVGEYGKTEVEIIEDSLLFKGIDKNATWWMSHGDYVSRVPEGFKITAKTAECPVGAIEKADQKLYGVQFHPEVLHSQDGSKLFHNFLYNVCECAGDWRMDSFVERSIQQIREKVGDGKVLCALSGGVDSSVAAVMLSKAVGKQLTCVFVDHGLLRKNEGDEVEAVFGPEGEYDLNFIRVNAQERFYNKLAGKEEPEEKRKIIGEEFIRVFEEEAKKIGAVDFLVQGTIYPDVIESGLGKSAVIKSHHNVGGLPDYVDFKEIIEPLRDLFKDEVRKAGLELGIPEYLVFRQPFPGPGLAVRIIGEVTADKVKIVQDADAIYREEIEKAGLSREIGQYFAALTNMRSVGVMGDFRTYDYAIALRAVMTSDFMTAESAELPWEVLGKVSTRIVNEVEHVNRVLYDCTRKPPATIEFE
1421	c_000000001654	13185	14535	r	0		V	Defense mechanisms	Na+-driven multidrug efflux pump, DinF/NorM/MATE family (NorM) (PDB:3VVN) (PUBMED:29915058)	multidrug resistance protein, MATE family	MatE	1	prodigal	v2.6.3	MKKKYLFDNKTIAALIIPLIIEQLLIVLVGMADSIMVASVGEAAVSGVSLVDNIMILLINLFAALATGGAVVAGQFLGQKNEEKASKASNQLIWFITLCAVVITIFVYLGKNFILSTVFGEIEPDVMRYADIYLLIVTASIPFMALYNGAAAVFRTMGNSKITMIVSLIMNAINVVGNAVLIYGFHMGTEGVAIPTLISRIVAAVIIVGLLLNPKWTLHLKKTFRYRADWKIIRQILGIGIPNGLENSMFQLGKILVLSLVSTFGTYAIAANAVSNAVAMFQVLPGMAVTLAVPTIISRCVGAGDYEQVSYYTKKLGIITYACMILSNLIIYFTLPYIIYAYHLTPKTAQITEQILIFHSICCMTIWPVAFTLPGTLRSAGDAKTCMYISISSMWIFRIGFSYILGKYFDMGVFGIWVAMIIDWIFRAICFVVRYKRGKWKKIYQITEK
1422	c_000000002649	1	121	f	1							1	prodigal	v2.6.3	RKGKIIGPEDFWWKFFKNVWIHVIPFRPFFHKVYGIIKK
1423	c_000000002649	225	492	f	0						Coenzyme PQQ synthesis protein D (PqqD)	1	prodigal	v2.6.3	MKIEKEFILREIAGEHIIVPTGETVLQFNGMITVNDLGLVLWELLQNDITEDEMVEKVLEEYEIDEQTARSDIQEFIGSLVKAGIIKE
1424	c_000000002649	591	1815	f	0						Uncharacterised nucleotidyltransferase	1	prodigal	v2.6.3	MMDNKELFLCILKKYIHPDHEKIEIKDMTDEKWNNLFQMAVIHSVLPIIHEAIWQEEAYKKLPENVKEVLKYTSKRDIIRQSQYTAYFIELYKIFLKNGLKPLVVKGLILRNMYKDPDYRASGDEDILIKKDDFDKMDQILLQCGFLREKIEDPKEQHEISYYNRNNGFHLELHLTLFPKESGAYGRLNENFQNVFERSIKECINAVDIYTLDVTQHMLYLFCHGLKHFLHSGFGIRQLCDMVLFAETYGADIDWDEIISIMKKENMYVFVMNLLDIGERYLGFSWKKANLQRPEEELLDSEQLLDDLLLSGVYGKSNEERNHSANITLQAAESKKGKKGLVRSLFPEYSYMCRQYSYLKKYKILLPVAWIQRIFTYAKHTENKNIRQTVDIGNQRVGLLKKYNIID
1425	c_000000002649	1831	2629	f	0						Bacterial surface protein, Ig-like domain	1	prodigal	v2.6.3	MKKIKIATLSLLIISTTAFILFSVYDLVKRDTKPPVIKCDKEITVSIEAEEKELLQGVTAKDNRSGNVTDSVVVEKISPFTDEGTRIITYAVIDERGNIGRAERTLRYSDYQPPKIGLKNSLRFDVSKTPDIQKSFSATSVIDGDISRKVRYGIDEDQIIEGVGVYPIELTVKESTGNVTTLPTVVELYDGKEENIDLELTEYLVYVEKDSEFHPKDYVDEVDRNEDLTIDSQVDTSIPGVYHVEYTIERGKSVGKNRLVVVVEE
1426	c_000000002649	2641	4126	f	0		D!!!M	Cell cycle control, cell division, chromosome partitioning!!!Cell wall/membrane/envelope biogenesis	Fe-S cluster carrier ATPase, Mrp/ApbC/NBP35 family (Mrp) (PDB:2PH1) (PUBMED:18616280;19114487;31709520)!!!Capsular polysaccharide biosynthesis protein YveK (YveK)		CobQ/CobB/MinD/ParA nucleotide binding domain	1	prodigal	v2.6.3	MIEKTTKQNSFNIPCILHDVLKNIWIALALGISASFLIYIGARLQYVPSYTSKVTFVISTASSTNSADLNVAAASNMIDSFKSVLESQVLKKEVCEKMNQETFPGSINVTVVPETNLVTMSLSADKPELAFRTLKTVLDVYPEVGEKVLGNVIFDILEEPQYPEAPDHPIKAMDIMGKAFLAVAVLVIIIFALISYFKEAVKTEEEVSEELDTVLFGSLEHEKQYKDIKSFTERKKKKLLFTDPFVSFGYSEQVKRLCTSLIYQIKKKNLKVILVTSTMEKEGKSTIAMNLAQALGQRYEKVLLIDGNLNDNGLSQCMKLEENYPDWTEEYKSSKSLKNAMVQPDGYKFKVLLNSKRVEDPSYIIQSDHMEKRMQELRNEMDVIIIDGANVKKHADTEIFAKLSDASLLVVQQNNVSPRYINDAVDMLEEYNEGLLGCIFNDVYGSVGLSSGNYGYGYGYGYGYGYGKYGKYGKYGKYGKYGKTITADNEESED
1427	c_000000002649	4138	5509	f	0		D!!!M	Cell cycle control, cell division, chromosome partitioning!!!Cell wall/membrane/envelope biogenesis	Fe-S cluster carrier ATPase, Mrp/ApbC/NBP35 family (Mrp) (PDB:2PH1) (PUBMED:18616280;19114487;31709520)!!!Capsular polysaccharide biosynthesis protein YveK (YveK)		NUBPL iron-transfer P-loop NTPase	1	prodigal	v2.6.3	MSNITDNEKDNGLEKIDLTLMLVKFSHALKKRWRQVLMMILVCAAGFGIYESITYRPSYTASATYAIYLGDHVEGATNSNYYNNSAAEQVGKSFPYILTSDILQRKVAETLNMPSIPGEVRAKVKDKTNFITISVKDSEAQRAYNTLQAVLTDYPEVSESVIGKITMELLDETGVPSSPDKPRNLKGYVIQGAMFGVALAILYIVLVILLNKTILREEDCKKKINIKCLGSVPHIREKLRSHKVENHPNILKKNINHDFKESFQIIRNKIEQSSKKNHLKSFMITSAMPGEGKSTVAVNVALSLAQKGKKVALIDADLRNPSDADIIGIQGGKGVIDYIKGEVPLSESIVQGKEISDENLPLIFVRGGKAVEDGAQYVGNGRMKVLIDSLEEKMDYVIVDTPPIGLLTDAGILAQYVDGAVFVVKQDYIKAKHILESMQHLTDSNVYMMGCVLNEE
1428	c_000000002649	5571	6390	f	0		T	Signal transduction mechanisms	Serine kinase of the HPr protein, regulates carbohydrate metabolism (HprK) (PDB:1JB1)			1	prodigal	v2.6.3	MPDHMTIPDNMVKFETEEQKEEFSYVISFTNDLKNIVDHFVKNHSNIKEIRRKNMIILLTEKTELRIIWIIGTNRPYAVTIEREGEETEVWVDEWITPLLGSDTVFGSFLGLEKRVICNDAIILHSAYIIRDGKAILFTAPSGTGKSTQAELWERYRGTRTINGDRTLMVKKQEGWYAYGWPICGSSEICFNESYPIQAIVVIRQAKQNEIEQLNQGESVKKILSEITVNTWNSRFQIKVFELLEKLTNEIPVYELSCNISEEAVACLEQVL
1429	c_000000002649	6647	7061	f	0							1	prodigal	v2.6.3	MKMTYEKPMIKYEEFLANEFVAACGDQNLVYKFACTAGGGAHGDVFLDSNGNGMLDRGDENLTKDSWIFGTRYFHACGKAHEAPTGDEFPDGFYVKNGGNDRIQGYEVMPVKVWTNKGKEVHATEKLDINEWETAKS
1430	c_000000002649	7152	8283	f	0		D!!!H	Cell cycle control, cell division, chromosome partitioning!!!Coenzyme transport and metabolism	Radical SAM superfamily maturase, SkfB/NifB/PqqE family (SkfB) (PDB:6Q2P) (PUBMED:23282011)	uncharacterized protein	Radical SAM superfamily	1	prodigal	v2.6.3	MDIMEDGTALEKMLFEKAGKTKTPLYGIFELLPLCNMKCEMCYVRMDHKEMLEKGRLRTAKEWLRLAEEMKKEGTLFILLTGGEPLLYKDFKELYLGLKDLGMIITINTNGTLIDKEWAEFFKKNKPRRINITLYGGGEETYDRLCHYKEGFHKTIKGIKLLQQYNIDVKLNGSLAKGNMDDWDKILDIGEELGIPVRMDTYMYPMSRERSCPYNKQVRMSPEEAADLRVQILRREMGEETFKQSVDYNLYKVFYIEEGEEIPGKMKCKAGKSSFVITWQGQMRPCVVLENPSIPVFETGFKKAWEKVVEGTECIYTSPKCSACRYRAVCNTCAASAIAETGSYSEVPEYLCRYTEKTIQNFYNIKVEYENEIEQK
1431	c_000000002649	8399	9617	f	0						Uncharacterised nucleotidyltransferase	1	prodigal	v2.6.3	MIDKFLFTYILKNFIRQQNEQFDTSKMTANDWEDLMKFSMKHSVLPIIYDWAWTEPSYKALPEEMKLYYKKISKKTIIGQMITTGNFLELYKKINEEGIKVLVIKGIILRELYPNPDYRASGDEDLLIRKCDFKKVDELFKKEGLVRNNLENPEEQHEITYHHPSKGLRIELHLSLFPEGSKEYGQLNQYFQNVFDDAVQEEIQKVNIWTLDETHHMLYLFCHGLKHFLHSGFGIRQLCDMVVFAEKYGEKIQWDEIIKIAKKENMYIFIMNLLDIGEKYLGFSWERSKFKKPKDIIMDSELLLEDILDAGIYGKDNLERLHSSNITLQAVNNKEGKKQFSRSLFPDYEYMCRQYPYLKRHKILLPYAWVCRIIDYVRKTDRKTVKDTLDIGNKRVELLKKYNII
1432	c_000000002649	9630	9999	f	1							1	prodigal	v2.6.3	MKEMTKTEKIIKIFLIVSTAAFVIFLAYDLITRDTKPPVIECGDELTVSVSSTEEELLRDVTAKDKRSGDVSDSLVVEKMSELMENDTRIITYAAIDEQGNVGRKERTIRYSDYEKPQFILKK
1433	c_000000004859	152	1085	r	0		G!!!K	Carbohydrate transport and metabolism!!!Transcription	Sugar kinase of the NBD/HSP70 family, may contain an N-terminal HTH domain (NagC) (PDB:1WOQ)	glucokinase [EC:2.7.1.2]	ROK family	1	prodigal	v2.6.3	MSYCFGIDLGGTTVKMGLFHFDGELIEKWEIVTRKEDQGEHILPDIAQSVQEKMKEHNISREDVLGVGLGIPAPVSENGIVQATANLGWGYKEVRHELAELLNMKVTVGNDANVAALGEMWKGGGMGHRNMIMVTLGTGVGGGIIINGDIVVGGHGAGGEIGHICVNYDETIQCGCGNRGCLEQYASATGIVRLANERLAENTDETILDKNDISAKTVFDAVKENDKVAIEIATEFGRYLGYALANLAAAVDPEVIVIGGGVSKAGEVLLDYVSKPFTERAMFANKECRFELARLGNDAGIYGAAKLVLK
1434	c_000000004859	1100	2033	r	0		T	Signal transduction mechanisms	Serine kinase of the HPr protein, regulates carbohydrate metabolism (HprK) (PDB:1JB1)	HPr kinase/phosphorylase [EC:2.7.11.- 2.7.4.-]	HPr Serine kinase C-terminal domain	1	prodigal	v2.6.3	MSYSESVELKKMVEKMNLKNLTPDIDLSDKKITVPDINRPALQLTGYYDHFDSERIQIIGYVEYTYLQTLEKSKKAELYEQLLSYPIPCLIYSTDIYPDENILEIANTKNIPVFATEKKTSAFMAELIRWLNVELAPCISIHGVLVDVYGVGVLIMGESGIGKSEAALELIKRGHRLVSDDVVEIRKVSDDTLVGSAPDITRHMIELRGIGIVDVKMLFGVQSVKETQTIDLVITLEDWNKEKEYDRLGLEDQYTEFLGNKIVCHSIPIRPGRNLAIIVESASVNHRQKQMGYNAAQELYNRVQKNLTKK
1435	c_000000004859	2072	3911	r	0		L	Replication, recombination and repair	Excinuclease UvrABC, nuclease subunit (UvrC) (PDB:2NRT) (PUBMED:24513124)	excinuclease ABC subunit C	UvrC RNAse H endonuclease domain	1	prodigal	v2.6.3	MFVIEDELKKLPAKPGVYLMHDEKDEIIYVGKAISLKNRVRQYFQSSRNRGVKIDQMVTHIARFEYIVTDSELEALVLECNLIKEYKPKYNTMLMDDKTYPFIKVTVDEAYPRILFARQMKKDKAKYFGPYTSAGAVKDTIELIRKLYHIRSCNRNLPKDIGKERPCLNYHIKQCYAPCQDYISQEEYRKSVNQALKFLGGDYDTILDSLEEKMQKASDDMEFEKAIEYRDLLNSVKQIAQKQKITNSDGEDKDILAVATEDGDAVVQVFFIRGGRLIGRDHFYLQIAYGEEKKVILESFIKQFYSGTPYIPREIMIPINVEGQEVLEQWLTKKRGHKVHIIVPQKGEKEKLVELAKKNAQLVLSTDKERLKREEGRTIGAVKEIEKLLGLSGISRMEAYDISNTNGFDSVGSMIVYEKGRPKRNDYRKFKIKGVKGADDYASMEEVLTRRFSHGLNEKEEGKEMGSFTSFPDLIMMDGGKGQVNVALRVLDHLNLNIPVCGMVKDDNHRTRGLYYNNEEISIDRSSESFRLITRIQDEAHRFAIEFHRKLRSQSQVHSILDDIPGIGPARRKALMKHFMNLDAIKNASVEELKNLPSMNEKSANEVYNFFH
1436	c_000000004859	4032	5436	r	0		E	Amino acid transport and metabolism	Serine transporter YbeC, amino acid:H+ symporter family (PotE) (PDB:3LRB)	glutamate:GABA antiporter	Amino acid permease	1	prodigal	v2.6.3	MNNKTNEKRIMWYSLAFMAFGGVWGFGNVINGFSEYNGLKSIVAWLIIFGIYFVPYALMVGELGSAFKMENGGVSSWISKTIGPRMAYYAGWTYWVVHMPYISQKPNSAIIATSWAIFQDNRASQMNTLLMQTLCLVIFLIALYLASKGISMLKKISTLAGTTMFIMSILYIVLMMAAPAITKAPLLEIDWSMKTFMPTFDVKFFTSLSILVFAVGGCEKFSPYVNKTKDPSKDFSKGMIALAVMVAVCAILGTISMGMMFDSNNIPEDLMTNGAYYAFQKLGEYYHVGNLFVILYAVTQFLGQFSVMVISIDAPLCMLLGNSDENYIPKAMFKQNENGAYVNGHKLVAVIVGILIIIPAFGIGNVDVLVKWLVKLNSVCMPLRYLWVFVAYIALKKAGEKFNPQYKFVKNKTVGIIFGAWCFFFTAFACIGGIYSEDTFQLTLNLLTPLILLGLGMIMPVLAKKSK
1437	c_000000004859	5425	5518	r	0							1	prodigal	v2.6.3	MYKSIVMQEVRKKGDITRAYQKMGGEKYEQ
1438	c_000000004859	5697	5847	r	1							1	prodigal	v2.6.3	EQKEEITKETTEETTEETVETVENVKTEEEEKAVQAVETEEVEVVKTEE
1439	c_000000007709	117	510	f	0		K	Transcription	Mn-dependent transcriptional regulator MntR, DtxR family (MntR) (PDB:1B1B)	DtxR family transcriptional regulator, manganese transport regulator	Iron dependent repressor, metal binding and dimerisation domain	1	prodigal	v2.6.3	MKIYMTAREDYLKAIFVLSKKIGEVHSVDVARYLGITKPSVSQAVSVLKKEGYLLMDSKRVLHLTENGEEIAEKVYERHCFFTSYLVSLGVDPQIAEEDACRMEHAISEESFEKIKQRVSGSFPQVGIAC
1440	c_000000007709	648	1566	f	0		K	Transcription	AraC-type DNA-binding domain and AraC-containing proteins (AraC) (PDB:1BL0)		Helix-turn-helix domain	1	prodigal	v2.6.3	MEVIKKEDDHYCLEIRKKDGSVMMDCYEVFDGICLVYNNVDLLKCEEENTLMDDVFGIEHCREGKVEWNFNKEDYAYLGPGSLTPCDYSETSGNFEFPLRHYKGMSITFHLQKAQTSIPEEFQIDLLAIKKNIKRAGIINLDHDVRATYILGMIYEAQTLSLLHKKMAVLEFLMLLNELEWDAMTQKPLYFPKPQVNKIKEIEKFLCRNLEKKYTLEELSRQFSIPVTAIRKCFVGIYGDSVASYIRKKRMEKAKDLLSNTHYPITEIALQVGYDNPSKFSSAFRSYTKLSPYVYRSNIDNRSEH
1441	c_000000007709	1642	2233	f	0						L-2-amino-thiazoline-4-carboxylic acid hydrolase	1	prodigal	v2.6.3	MAKTMTLPKSLKGYLSCNKKDVIWAQAEKVYQELLPDAENEPKDRKRNMVSYIFPYIALYRSMIDNGYDKEEAYRILYITSENFAQNTMRKMYERAGKLPFFFGMFRKMFSRGLQGNSWEVEFVTNNKETFEYNIKKCLWHEVCVRYECPELCNIFCHSDEINFNGVSKHLYFRRNETLGNGGTCCDFHFYKNNPD
1442	c_000000007709	2385	2817	f	0							1	prodigal	v2.6.3	MSIRIEDIEIYLSEVKKAVRKNRYRLALNQKRQDNRELFFTYVIDEQMAKEIILDLEAADFSQILQNEHAGYEEEQLYVFGKDVTLLERIGKKEKQVSLYIKFNKLMNQFVIVISFHEQKYPMHYYFKEIDQDREEEENGREE
1443	c_000000007709	2800	3805	f	0		X	Mobilome: prophages, transposons	Uncharacterized phage-associated protein, contains DUF4065 domain (GepA)		Antitoxin SocA-like, Panacea domain	1	prodigal	v2.6.3	MEEKNRMDFCIECRKDTAYSLQKRQIKRMIKEKEYTFEITTAICEECGEEMSIPGLIDKNIQEMDEQYRAAEGIVSLEDIEKLMKLYKIGKAPLSLALGFGEVTITRYLSGQIPSKEYSDIIKRALTSPRYMQKLLNENRYKIADTAYHKAMEAAEALKRLFVVSDKMLRVIFYIFERLEEVTPLTLQKLLYFNQGVYSAIYQKPLFPEECQAWAHGPVYPDVYHMFRDFKYSPIEDTRFAMFDGTEDPLTEEEKEVIDHVLNTFGLYSGKALEQITHRERPWLEARKGYGDGIAAKTPLSKESMKEYFENINEEYDISREKGLRMYIEDMLGL
1444	c_000000000361	0	210	f	1							1	prodigal	v2.6.3	GGHGHSGRDHGGHGHSGRGHSGRDHGGRGHSGRDHGGHGHSGRGHDGRGHSDHGHSGRGHSGRAYIYLS
1445	c_000000000361	286	955	r	0		L	Replication, recombination and repair	Uracil-DNA glycosylase (Ung) (PDB:1AKZ) (PUBMED:16237021)	uracil-DNA glycosylase [EC:3.2.2.27]	Uracil DNA glycosylase superfamily	1	prodigal	v2.6.3	MAAIQNDWLDALKGEFEKPYYKDLYKKVMEEYHTHQVFPPADDIFNAFHLTPLSKVKVVIIGQDPYHNDGQAHGLCFSVKPEVEIPPSLVNIYKELHDDLGCTIPDHGYLVKWAEQGVLMLNTVLTVRAHQANSHRGIGWEEFTNAAIRAVNKQDRPIVYILWGRPAQMKKSMLTNPKHLILEAPHPSPLSAYRGFFGSKPFSQTNEFLEANGVEPIDWQIV
1446	c_000000000361	969	1731	r	0		E	Amino acid transport and metabolism	Imidazole glycerol phosphate synthase subunit HisF (HisF) (PDB:1OX4)	imidazole glycerol-phosphate synthase subunit HisF [EC:4.3.2.10]	Histidine biosynthesis protein	1	prodigal	v2.6.3	MFTKRIIPCLDVHNGRVVKGVNFVDLRDAGDPVEIAKAYDKAGADEIIFLDITASSDNRSTVVDMVRKVAENVFIPFTVGGGIRTVDDFKALLREGADKISINSSAINTPDLISQASDKFGSQCVVVAIDAKKREDGSGWNVYKNGGRIDTGLDVLEWAKKAEELGAGEILLTSMDCDGVKGGYDLELTRKVAEEVSVPVIASGGAGTLEHFYEALTEGKADAALAASLFHYKELEIREVKKYLREKGVSVRL
1447	c_000000000361	1743	2349	r	0		E	Amino acid transport and metabolism	Imidazoleglycerol phosphate synthase glutamine amidotransferase subunit HisH (HisH) (PDB:1OX4)	imidazole glycerol-phosphate synthase subunit HisH [EC:4.3.2.10]	Glutamine amidotransferase class-I	1	prodigal	v2.6.3	MIAIIDYDAGNIKSVEKALHLLNQEVVVTRDRDTILKADKVILPGVGAFGDAMDNLNKYGLSDVIREVVSKKIPFLGICLGMQVLFESSEEAPGKEGLGILKGEILRFQEKEGLKIPHMGWNSLYLQNDGNLFKNIKEGSYVYFVHSYYLKAKDEKIVTATAQYGDRFHVSVQKDQVYGCQFHPEKSSDIGIQILKNFVDL
1448	c_000000000361	2378	3860	r	0		T	Signal transduction mechanisms	Sensor histidine kinase WalK (WalK) (PDB:4I5S)	two-component system, OmpR family, sensor histidine kinase VanS [EC:2.7.13.3]	Histidine kinase-, DNA gyrase B-, and HSP90-like ATPase	1	prodigal	v2.6.3	MKHSIKKQMAAAFIGIVLFILLSCFFINGQFLEDYYIHNKVHTLEEIYHKIDDQLSNDKRLTEDQLNEAIGPILEKSNVALLAIDTEGKVKIRMRTAEENEALKTRLIGYIFEKNQKDSALLDESRTYEMRKAKDYANQLEYIEMWGYFSNGDVFIIRSPLESIRESVHLSNQFLWYIGIIVIFMSILIVWYLSNKITEPILELATLSQRMANLDFEAKYKSGGKNEIGILGENFNRMSEKLETTISELKSANFTLQKDIEKKEQIEQMRTEFLGNVSHELKTPIALIQGYAEGLKEGISDDPESREFYCDVIMDEANKMNQLVKNLLTLNQLEFGNEESVFERFDIVALIRGVLQSIDILVQQKNVTVDFKNEDPVYVWADEFKAEQVVRNYISNALNHVGNEKIIKITVQKNEEKEVARISVFNTGLPIPPEDIDYIWDKFYKVDKARTREYGGNGIGLSIVKAIMEGFHNDYGVKNYNNGVEFWMELDLK
1449	c_000000000361	3859	4537	r	0		T!!!K	Signal transduction mechanisms!!!Transcription	DNA-binding response regulator, OmpR family, contains REC and winged-helix (wHTH) domain (OmpR) (PDB:1XHF)	two-component system, OmpR family, response regulator	Response regulator receiver domain	1	prodigal	v2.6.3	MDKLKILVVDDESRMRKLVRDFLQRDGFTVLEAGDGMEAMEVFYDQKDISLIILDVMMPKMDGWQVCREIRKISQVPIIMLTARADERDELQGFDLGVDEYISKPFSPKILVARVEAILRRTNAIHSDDVIDAGGIEVDKAAHIVKIDNKIIELSYKEFELLAYFIENKGIALSREKILNNVWNYDYFGDARTIDTHVKKLRSKLGDKGDYIKTIWGMGYKFEVS
1450	c_000000000361	4659	5676	r	0		E	Amino acid transport and metabolism	3-deoxy-D-arabino-heptulosonate 7-phosphate (DAHP) synthase (AroGA) (PDB:5J6F)	3-deoxy-7-phosphoheptulonate synthase [EC:2.5.1.54]	DAHP synthetase I family	1	prodigal	v2.6.3	MIIICKKEIPQKEIERITRGFEREGLKAEFIPATNHNVFVIVGDTANINERFVRANPWIEEVQRVEVPYKKANRLFHPEDSVIDVSGVKVGGKEKIVIIGGPCSVEGEEEICTLGKTIKEIGADMLRGGAYKPRTSPYSFQGLGTEGIKALVEARNCTGLPIVSEIMSVDKIPEFVENVDLIQVGARNMQNFDLLKELGKIRKPILLKRGLANTIEEWLMSAEYILAGGNDQVILCERGIRTFETYTRNTLDLSVIPVIKKKSHLPIIIDPSHATGDWQLVESMSLAAIAAGADGLIIEVHNNPEYAWSDGAQSLKPEKFKAMIEKGRKIAEVIGRGL
1451	c_000000000361	5672	6677	r	0		E	Amino acid transport and metabolism	3-dehydroquinate synthetase (AroB) (PDB:3ZOK)	3-dehydroquinate synthase [EC:4.2.3.4]	3-dehydroquinate synthase	1	prodigal	v2.6.3	MELEIKLADHKSRIYIERDGRCHLCDYIDLDCKVMVITDKGVPSCYQKEVLEQCKEGYLFVAEQGEGTKSFKVYQQIIDRLLELDFSRKDMIIALGGGVIGDLSGFVAATFKRGMRYASIPTTTLSQIDSSIGGKVAVNIGKVKNVIGTFYHPEAVIIDLNTLKTLPERHFNNGLVEAVKAGLIADETLFSLFETTENIEEDLEEMIVRALKVKKSVVEEDEKEQNIRKILNFGHTIGHAIESVYDLKGYYHGECVGIGMLMMLDDVEIKNRLTKVLKKLKIPTKVSYDPDEVIHFIKKDKKANGKYVTIVQVEKIGEAKLLPVEIESLKGNKL
1452	c_000000000361	6678	7449	r	0		E	Amino acid transport and metabolism	3-dehydroquinate dehydratase (AroD) (PDB:1GQN)	3-dehydroquinate dehydratase I [EC:4.2.1.10]	Type I 3-dehydroquinase	1	prodigal	v2.6.3	MKIIQIKNVKIGEGIPKICVSLVGKNQEEISEEIKRVKQSKADMAEWRADFLEFPYNRDQILNLLEMIREKLGDIPLIFTFRTKAEGGMKTLDSEEYQELIRKAACKRKADFIDVEMKTVGRSAKGLISFIHDKGGKVIFSSHDFLKTPKKTELIDTFLKMQEYHADIPKIAVMPVTKKDVLTLLLAEEEMKSNYADRPFIAISMGEKGKISRVCGEVFGSCITFGAMNETSAPGQINIEELRKSLQIFHIDKEEV
1453	c_000000000361	7650	8532	f	0		E	Amino acid transport and metabolism	Shikimate 5-dehydrogenase (AroE) (PDB:1NPD)	shikimate dehydrogenase [EC:1.1.1.25]	Shikimate dehydrogenase substrate binding domain	1	prodigal	v2.6.3	MSKEITGTTMLTGLLGSPVSHSISPAMHNEAFKLLDLDYVYLAFDVSNDDLETAVNGLRALNVRGFNLTMPFKNKICSLCDEISPVAKMTGSVNTIVHKNGILSGHTTDGIGFMRSVTEHGFNIIGKKMTILGAGGAASSIVAQAAFDGVLEISIFNHHSSSFIHMENMIRNLQLCTNCKFHLYDYSDPCILKKEIQESAILVNATPVGMSPDINSSIIVDPHMFHEHLIVTDIIYHPKKTKLLQLAEKAGCPSFNGLSMLLYQGAEAFRLWTGREMPVSDIRKKISNFNLKE
1454	c_000000000361	8539	9892	f	0		V	Defense mechanisms	Na+-driven multidrug efflux pump, DinF/NorM/MATE family (NorM) (PDB:3VVN) (PUBMED:29915058)	multidrug resistance protein, MATE family	MatE	1	prodigal	v2.6.3	MSHFKHENPITEGVIWKQLLIFFFPILVGTLVQQFYNTADAVILGRFVGKEALAGVGGSAAVITTLIIGFFTGLATGASVIISQFYGAKDHKNLQKALHTAYAFSIIFGVLISIFGYILTPWLLEVTNTPSDIFEETSVYLKIYFAGMIFTMIYNMGSSILRAIGDSKRPLYYLVVCCILNVVLDILLVIVFPYGVAGAAIATVIAQAVSALLVTYALMKYYSTIKLELRNIKIHRSLLKSEFRIGLPSGLQACMYGISNVVIQTSVNEFGTDVTASWAAYGKIDAIFWTICAAFGVAITTFCGQNLGAGQYARIKKSIRVCLAMSLGTSAVLLTFLFVACRPLYAIFTTDKAVIDLGVYMLRLIMPSYLVYVFVEIIAGALRGVGDVMIPTLITLGGVCFVRIPWVMFVVPKYHSVDTLLYSYPLAWTITAVLLIIHYFMQRKKIFHIK
1455	c_000000000361	9926	10091	r	0							1	prodigal	v2.6.3	MNRELIQSLKELKRCLVNKEMKGNDFEEKQAMIRKIEELTVYLNDATSKGIEFK
1456	c_000000000361	10113	11358	r	0		E	Amino acid transport and metabolism	Glycine/serine hydroxymethyltransferase (GlyA) (PDB:1BJ4)	glycine hydroxymethyltransferase [EC:2.1.2.1]	Serine hydroxymethyltransferase	1	prodigal	v2.6.3	MVNEWLKQLTAYDQEVGEAIQAECNRQRRNLELIASENIVSEQVMMAMGSVLTNKYAEGYSGKRYYGGCENIDVIETIAIERAKQLFGCDYANVQPHSGAQANMAVFIAMLNPGDTILGMNLNHGGHLTHGSEVNFSGMYFNAISYGVDDEGFLDYDEMERLAIRHKPKLIIAGASAYARIIDFKRFREVADKVGAYLMVDMAHIAGLVAAGLHPSPIPYADVVTTTTHKTLRGPRGGMILANQDAAKKFNFNKAVFPGTQGGPLEHVIAAKAVSFGEALKPEFTLYQKQVVENARALADELQNQGFKILTGGTDNHLMLLDLRDMDISGKELQNRCDDVYITLNKNAVPNDPKSPFVTSGVRIGTPAVTSRGMKQTDMKKIAELIWLTARRYEECADDIRKEVVKLCTKYPIY
1457	c_000000000361	11446	12622	r	0		P	Inorganic ion transport and metabolism	NhaP-type Na+/H+ or K+/H+ antiporter (NhaP) (PDB:4CZB)	solute carrier family 9B (sodium/hydrogen exchanger), member 1/2	Sodium/hydrogen exchanger family	1	prodigal	v2.6.3	MLLSIALILLCGMLMGSICKKLHIPSLAGMLITGIFLGPYVFNLIDSSILTVSADLRKIALIIILTRAGLSLDLDDLKQVGRPAILMCFLPACFEILGMVLIAPKLLGISVLEAAIMGAVVGAVSPAVVVPKMIKLLEEGYGVKKSIPQLILAGASVDDVFVIVMFTAFTGLAQGQSISVRSFVNIPISIATGIAVGLITGIALALFFEKVHLRDTVKVIIMMCVAFILVTLEDSIGDVIPFASLISIMAIGVALQRKREVVANRLASKFNKLWVVSEIMLFVLVGATVDIKYAFSAGGKIIFLILGVLVFRMAGVYCCLLKTKFNSKERLFCMLAYTPKATVQAAIGGVPLAMGLACGNIVLTTAVVSILIAAPLGAFLIEATYKKLLNK
1458	c_000000000361	12739	13930	r	0		H	Coenzyme transport and metabolism	F420-0:Gamma-glutamyl ligase (F420 biosynthesis) (CofE) (PDB:2G9I)		F420-0:Gamma-glutamyl ligase	1	prodigal	v2.6.3	MERKVGTISRGIRCPIIREGDNLADIVVNSVLDAAKNEGFELRDKDVISLTESIVARSQGNYAPISAIASDVKAKLGGETIGIIFPILSRNRFAICLKGMAMGAKKVVLMLSYPSDEVGNQLVSLDKLDEAGINPYSDVLTLERYRELFGENKHEFTGVDYVQYYSDIIREAGAEVEIIFANNPKTILKYTKNIINCDIHTRARTKRILKASGAEKIFGMDEILTSSVDGSGFNEKYGLLGSNKSTEQDIKLFPRECFELVEDIQKQIMEKTGKHVEVMVYGDGAFKDPQGKIWELADPVVSPAFTDGLRGTPNEVKLKYLADNDFKDLSGDALKEAISKRIKEKDDNLVGNMASQGTTPRQLTDLIGSLCDLTSGSGDKGTPVVLVQGYFDNYTN
1459	c_000000000361	14421	15060	r	0		L	Replication, recombination and repair	Endonuclease III (Nth) (PDB:4UOB)	endonuclease III [EC:3.2.2.- 4.2.99.18]	HhH-GPD superfamily base excision DNA repair protein	1	prodigal	v2.6.3	MRKKQLALEVIERLKKEYPEAGCTLDYDQAWKLLVSVRLAAQCTDERVNIIVEKLYEKFPDVASLAEAPVEEIEEIVRPCGLGKSKARDISACMKILHEDYNDQIPKTFDELLKLPGVGRKSANLIMGDVYGEPAIVTDTHCIRLVNRIGLVDGIKEPKKVEMALWKIIPPEEGSDFCHRLVFHGRKVCTARTKPYCDQCCLEDICKKAGLK
1460	c_000000000361	15075	15816	r	0		O	Posttranslational modification, protein turnover, chaperones	Peptidyl-prolyl isomerase, parvulin family (SurA) (PDB:2ZR5)	peptidyl-prolyl cis-trans isomerase C [EC:5.2.1.8]	PPIC-type PPIASE domain	1	prodigal	v2.6.3	MENKVLAVVAGREITESELEAFLQSVPQEQRAYVSNPQFRQQYLDQLIALHMFAQMGEDNHYEETEEFKTIYENAKRDILAQMAMRETLKGITVSDEEIQKYYDENQKQFVQGETVKAKHILTDSEDKCTEIFNMIQNEEKTFEDAAKEFSTCPSKERGGDLGEFARGQMVKEFEDAAFDAEIGHVVGPVKTQFGYHLIKVEEKKDATVIKIDEVKETIKRALTQQKQNKAYNDKVKELKAKYVQE
1461	c_000000000361	15981	16464	f	0		V!!!T	Defense mechanisms!!!Signal transduction mechanisms	GAF domain-containing protein, putative methionine-R-sulfoxide reductase (MsrC) (PDB:1F5M)	L-methionine (R)-S-oxide reductase [EC:1.8.4.14]	GAF domain	1	prodigal	v2.6.3	MEKINKNYPEDKHSLYRILKVQLQGLTDHIPHVCANLANASALLNQALKDINWVGFYILDRDTLILGPFQGKPACIEIKTGNGVCGTAVAKDETILVKNVHEFPGHIACDCASNSEIVIPVHANGKIYGVLDIDSPSLSRFDEEDKEGLELFVKQLENIF
1462	c_000000000361	16484	16952	r	0		R	General function prediction only	Soluble P-type ATPase		haloacid dehalogenase-like hydrolase	1	prodigal	v2.6.3	MKVDIPAYKAMDLRYLVLDYNGTIAVDGKIPDKIKEKITELSQQFKIYIVTGDTHGNVKKACEKLPVEVYKCPSEKGAEAKAEFVKKLGKQHCVCVGNGRIDILMFRQAELSIAVMAEEGVYGKLIQEADLCVRSMEEALDLLTKPKRLIAGLRG
1463	c_000000000361	17115	17706	r	0		F	Nucleotide transport and metabolism	Cytidylate kinase (CmkB)	uncharacterized protein	Cytidylate kinase-like family	1	prodigal	v2.6.3	MAQKVITINRQYGSNGRRIAKALAGQMGVHFYDKDLLQMIQLNTNIPYEELTKVDEKAASKWRFPVEDAFQMQGKYRYEPMNDVVYKAQSEQIKAIAERESCVIVGRCSNYLLKDRENHISVFLYAPLNERIKKVMNRAQISETEAAMLIKKIDKERRYYYNYHTDQKWEEMTEYDICIDTSKFTTEQIVNMIMSI
1464	c_000000000361	17826	18213	r	0		F	Nucleotide transport and metabolism	ADP-ribose pyrophosphatase YjhB, NUDIX family (YjhB) (PDB:3GZ5)	8-oxo-dGTP diphosphatase [EC:3.6.1.55]	NUDIX domain	1	prodigal	v2.6.3	MKTIRVVAAVIRENGKIFSTQRGYGEFKGGWEFPGGKIEEGETSRQALTRELKEELDVKISVEELIDTVEYDYPKFHLSMECFWCEIISGDIVLKEHQDARWLGKEELFSVDWLPADIDLIKKIEKML
1465	c_000000000361	18239	19067	r	0							1	prodigal	v2.6.3	MEKKSITKKILTVLLILVAAVCIFGLCKPMTSVELHEKSIKSLEEKEKIVMELTSVSTAASVAVSMMPGDTATPIADKLADLSSYFLVILSAIFLEKYLVTVTGYASFLILFPLACVFLIAYIWIGNERLKYLAKKMTIFGILIIAIIPISVRVSDVIESAYETSIEDTIESTRENVDEISKNEKEQTKGKEEGFLSGLWSKVGDSVTGTVDKFEEIFNNLMESIAVMLVTSCLVPILIFVFFIWMIKMYLNIPISINSVYMVKDGWKNKKADKE
1466	c_000000000361	19098	19509	r	0		J	Translation, ribosomal structure and biogenesis	Peptide deformylase (Def) (PDB:1BS4)	peptide deformylase [EC:3.5.1.88]	Polypeptide deformylase	1	prodigal	v2.6.3	MVRPIMRDVLFLGQKSEKATKEDAQVIKDLLDTLQANAEHCVGMAANMIGVKKRIIVVNMGFLNVAMVNPVIVKKEKPYETEEGCLSLTGVRKTTRYDEIEVEYLDQSFRKQRQRYTGWTAQIIQHEVDHCDGIII
1467	c_000000000361	19515	20655	r	0		G	Carbohydrate transport and metabolism	Glycerate kinase (GlxK) (PDB:1TO6)	glycerate 2-kinase [EC:2.7.1.165]	Glycerate kinase family	1	prodigal	v2.6.3	MKIVVAIDSFKESLSSKEAAKAVREGILKVEKEAEVIISPVADGGEGTVDALVCGMNGDMQTVKVTGPLGENIECKYGMIPETKMAVIEMAQACGLALIDKEKRNPMITTTFGVGEMILDAIGKGSRKIILGIGGSATNDGGIGMLQALGFDCVDQNGNPVPYGAKGLSLLKSITDKNAAKELKECQFRIACDVVNPLCGETGCSRIFGPQKGADNDMVKKMDLWMKHYAEISRKYNPKADPDYPGSGAAGGMGFAFLTFLNSSLESGIHIILEETNLEEKIKEADLVITGEGCMDEQTSMGKTPSGVAALAKKYSCPVIAFAGCVKDGAHKCHECGIDAYFPILRMPVTLEEAMDRDHAYKNMVNCVEQVMRVWKMKG
1468	c_000000000361	20632	21655	r	0		E	Amino acid transport and metabolism	L-aminopeptidase/D-esterase (DmpA) (PDB:1B65)		Peptidase family S58	1	prodigal	v2.6.3	MDIEKLGMKEITFDEFDNLLIGHAANEEAATGCTVLISEKGMPAAVDIRGGGPASRETGLLKPLASAETIHAILLSGGSAFGLEAGCGVAEFLEEKGIGFETGYTKVPLVCQSCIYDLGVGSVKVRPDKKMGYDACVDAYEGKHRLLRGNVGAGMGATVGKGRGGYSMMKSGLGMYALQYGDLKVGALVVVNALGDIYDCQTHEKIAGMLNLQKNGFDDCETELIANITKMEQAAKCTSNTTIGVVVTNAAFNKMELQRVCSASHNAYARTIRPVHTSADGDSIYAASVGSIKANLDVVSAIATEVMARAVNDAVNSTEEKYGLLCADSMRKSYEDRCGN
1469	c_000000000361	21666	22482	r	0		L	Replication, recombination and repair	3-methyladenine DNA glycosylase/8-oxoguanine DNA glycosylase (AlkA) (PDB:1DIZ)	N-glycosylase/DNA lyase [EC:3.2.2.- 4.2.99.18]	8-oxoguanine DNA glycosylase, N-terminal domain	1	prodigal	v2.6.3	MVRKTIEHFSISQICDSGQCFRMEKLNEHVYSVTASDKYMELEQHEKECFFFCEEEEYEGFWRNYFDLETDYGVYIEKINPKDEYLNKAVQFGSGIHILHQDLWEMIVSFLISQQNNITRIRKCIQNICERYGEEKINFKGEKYYAFPSPESLAHLDEDALKECNLGYRSKYVVRTAKMIVSGEIHLEEIEKMSYEEARKELLKLFGVGVKVADCICLFALHHLEAFPIDTHISQALEKHYKRGFPKRRYKGCEGVMQQYIFYYELLGQSH
1470	c_000000000361	22494	22683	r	0						Domain of unknown function (DUF6472)	1	prodigal	v2.6.3	MKKKRRSNCETCMNYEYDEDYDYYVCTKDLDEDEMYRFVKGEFSDCPYYRYGDEYSIVRKQM
1471	c_000000000361	22698	24099	r	0		I	Lipid transport and metabolism	Phosphatidylserine/phosphatidylglycerophosphate/cardiolipin synthase (Cls) (PDB:1BYR)	cardiolipin synthase A/B [EC:2.7.8.-]	PLD-like domain	1	prodigal	v2.6.3	MKMILILIYVLLVLGVIFVERKNSTEAIFWVVILLCLPYVGVLLYLIFGSTIGIKITAANRTKRLKDCYKKIEVKTKKKIVCDVSEEDRQVIKFNQVYNNSVLTYYDTAKIFTNGRDHYESLFEDIRNAKKSVHVEFYTIHHDVIGERFIHLLTKKASEGIEVIVMCDFIANISTPRKMFQPLIEAGGKVKRLKPYLTHFRSHRKIVAIDEKIAYIGGMNIGKQYANMAKVKNPWRDTQIRLEGQCAQVLESYFIADWFCAVRKNELGEAVKIADRIFKEESLGGTKPCQFVMGGVDTEKEAVKMCYLSMMRSAKKSIRIQTPYFIPDESILDALRTAAASGVKVELMIPGIKASFFLDPVTNYYCGQLLQYGAKVYKYNGYIHAKTMIIDEELCCIGSVNMDIRSLMVDDEICGVFYENSLVRGYQSIYEKDITNCVEYTKEEFDSRSRKERLRESFFLLFAPLM
1472	c_000000000361	24095	25613	r	0						Schlafen group 3, DNA/RNA helicase domain	1	prodigal	v2.6.3	MKAANLYILTRNRQKNLCTKYENVLSGREEVHKIKEHEFSSLTVLTDVLFNNGATLADLDGFYFSYSIKYIGKEFDLLKICNNEKVLNIELKSESISEQKIRHQLEQNRYYLGLISSTIYSFTFVEETEVFYRLDEQGFRVCKIDEVMEILKQFTEYETGEIEQLFCAKDFLISPITTPEKFMEHRYFLTQQQAEIKKQIMFHIKNKAERQMWGITGRAGTGKTLLLYDTARECSKYGKVCVIHSGMLLSGHHILNEMMKNVDIMDSGGIDYEILKSYRFIFVDEAQRLTPKGFHTICNVSENYFISCMFFYDYFQILTKAERKRNIPEKLKKIPGFREEKLSGKIRSNKEIVSFIGTLLDLSHVSGNYRYDNIDVFYSETVKEAKNIINYYREEKKYVFIEYAKLKYYPNSTDEFYGDLNAHHVIGQEFDNVVITLDKNFRYNSNGKLQGRVHPNPNYLFNKLFYQAISRAREKLCIVVIDNPDLFDKILSIKYQNIEGRRQRL
1473	c_000000000361	26180	27536	r	0		V	Defense mechanisms	Na+-driven multidrug efflux pump, DinF/NorM/MATE family (NorM) (PDB:3VVN) (PUBMED:29915058)	multidrug resistance protein, MATE family	MatE	1	prodigal	v2.6.3	MSTRTNLLKGNILKSLITMSLPIMATSFLQMAYNMTDMIWIGRVGSNSVAAVGAAGMFVNLANNGLCNFLKLGSQVNVAHAYGSGDAKKAACYARNALQLGVILAFIYGLIICIFRKPFIGFFRFTNQQVIKDAQIYLLIMGIFIIFNFVNPIFTASITATGNSKTPFKINTAGLVINLILDPVLIFGVGPFPVMGVFGAAIATVFAQFIVFLIYIYYIRHDEMVFSKMRFRNPLKKDIIKDIVKIGLPSTIQGVMFTSISMVIGRIIAAWGETAIAVQKVGIQVEAISYMSADGFASATSSFMAQNYGAGQFERSKKGFSTALKVMLAWGVATTCILVFLSEPIFSVFITEPDVILLGIDYLRILGYSQLFMCLEIITTSAFAAYGNTLPPSIVSIVFTGMRIPMAILLGKTVLGLNGVWTSISLSSVFKGVILIVWYIVFMRKFNKKIK
1474	c_000000000361	28643	29180	f	0		C	Energy production and conversion	Flavodoxin (FldA) (PDB:1AG9)		Flavodoxin domain	1	prodigal	v2.6.3	MKVQIIYSSISGSTKKLAESIYNGLKTDQKSIHDLKDGKPVLDGDIILFGYWGKSGYPNNEMRAFLNTVKNKATGIFCTLGYYADSSHAYDTVQSGIDILKKQNEIICSYVCNGAVSVSLMDEHRIPEHPTQQKELRWKMIEDHPTKAECDLASERFNERINLYNRCKELNIPFCSIL
1475	c_000000000361	29230	29539	r	0							1	prodigal	v2.6.3	MNEKKESFFEEFLEDRFLFYMDEWSRKCDPDKKIMVLEKEDHLKEILKKVSKEDSCFLTEYIEEILTQNAEEYEYYFRSGVHDGAEIVLELKNIIQDEKKGD
1476	c_000000000361	29730	29913	f	0							1	prodigal	v2.6.3	MLITIMSLVFLGLGFSILFHQFLMGKSSGKQKEEGQKTSPLTIVGVVCLVIGFIVFLIPS
1477	c_000000000361	30116	30353	r	0		X	Mobilome: prophages, transposons	REP element-mobilizing transposase RayT (RAYT) (PDB:4ER8)	REP-associated tyrosine transposase	Transposase IS200 like	1	prodigal	v2.6.3	MCSDHVHMLVEIPPSISVSSFVGYLKGKSTSMIFEKHANLKYKYGNRYFWCRGYYVDTVGKNVKKIQEYIQNQLREDL
1478	c_000000000361	30668	32000	r	0	CE9.hmm	Q	Secondary metabolites biosynthesis, transport and catabolism	Imidazolonepropionase or related amidohydrolase (HutI) (PDB:3OOQ)		Amidohydrolase family	1	prodigal	v2.6.3	MRSILIVIIIIEEGVKIMKYAYTNAYILDGTENMEPLSGYAVLTDGEIIEAIVPDDHDFSEYTVVDLEGQYLLPGLINMHVHLPASGKPKKKPTDPVKLVKTMTKNSFLRRATYTLCKSYAKTELLSGVTTMRTVGGIANVDSLLRNRIIGGKDMGPRILSADMAISVPGGHMADSLAYSAQTEEEAAAYVRKIAKNNPDLIKLMITGGVLDAKVKGEPGVLKMQPELVKAACDEAHRLGMKVAAHVESPEGVRVALENGVDTIEHGAEPDEQIIQLFKEKKASHIATISPALPYALFDREISHVSEMEQYNGNVVFRGILDCAKACLKNGIPVGLGTDTGCPYITHYDMWREINYFHKYCDVSTKFALYTATLGNAKIAQLDDKIGSIEAGKSADFIVCPENPLDDLTVLRNLSLVVARGKAIKNPKIRKMPEVEKELDKFI
1479	c_000000000361	32163	33216	f	0		O	Posttranslational modification, protein turnover, chaperones	ADP-ribosylglycohydrolase (DraG) (PDB:1T5J)		ADP-ribosylglycohydrolase	1	prodigal	v2.6.3	MKTNTDDQKQIMMDRYLGCLLGGAAGDALGYPIEFQTEQQIKKTYGSCGIQTLSQAGTPALVSDDTQMSLFAVNAILFADKHQVNLRDALWTAYQEWLGTQGDTSRMNDPKHPLMWIYHDPRLHFRRAPGSTCLSAIRTGNMGGTIYQPINNSKGCGTVMRAAPFGLAGFFDPQYMTGEDIIGVHKMAVCDAALTHGHIYAWASSSLLAQIIFYIVKKRPNHNYPLQDAVCYVEVPYAPEVHQLLLTAVDLAVNQHISDIDAIHLLGKGWVAEEALAIAVFCAIRYQNDFSGALRAAVNHGGDSDSTGAICGNILGAWLGNKIIEQSLDFKNLELKDLITQMAESLFELS
1480	c_000000000361	33258	34194	r	0		O	Posttranslational modification, protein turnover, chaperones	DnaJ-class molecular chaperone with C-terminal Zn finger domain (DnaJ) (PDB:1BQ0)	curved DNA-binding protein	DnaJ C terminal domain	1	prodigal	v2.6.3	MKKDYYEVLGVKRNSDASEIKKAYRKLAKKYHPDSNKGDDYAAGKFKEINEAYDVLSDEKKRKMYDKYGDPNYDETMGNQGFYHTYTQGNDGFHQYHFESGEDIDDILKNFFGGGGGFHQRSSEGFKSYAKKGSDIQSSIEVTFEEAVFGAKKRIKLQKENGQTQTLEVNIPAGIANEKVIRLKGKGMKGRNGGESGDLLLKIIVHEKQGVKREGQDLYTTSYIPFSTAVLGGETKIHTIYGDVICQIQPGTQSGSKIRLRNKGVVSMNNPSVRGDQYVTIAIQVPRNISAEAKKKLKEFDQLCTKKAHMA
1481	c_000000000361	34271	34739	r	0		O	Posttranslational modification, protein turnover, chaperones	Small heat shock protein IbpA, HSP20 family (IbpA) (PDB:1GME)	HSP20 family protein	Hsp20/alpha crystallin family	1	prodigal	v2.6.3	MLMPSIFGENLFDDFMDDFPFFDDRDMRKTEKNLYGHNAKHLMKTDIKETDTGYELEMDLPGFTKDDIKVSLDQQGNMTVSAKKSLEKDEKDKESGKYIRKERYAGSCERTFYVGDQITQEDIKGEFKHGILKLLVPKKDPKSVEDKKTYITIEG
1482	c_000000000361	34782	35196	r	0		O	Posttranslational modification, protein turnover, chaperones	Small heat shock protein IbpA, HSP20 family (IbpA) (PDB:1GME)	HSP20 family protein	Hsp20/alpha crystallin family	1	prodigal	v2.6.3	MLMPSIFGENLFDDFFEYPRYTHKETVGNLMQTDIIETDAGYEFIMNLPGVKKENVQIEFEKGYLTIHVNADPDEKDEKDKKYICHERYTGGCSRRFYVGDQITDKDIKARFEDGTLKLSVTKPTEEQQSRLISIEG
1483	c_000000000361	35418	36363	r	0		E	Amino acid transport and metabolism	Dipeptidyl aminopeptidase/acylaminoacyl peptidase (DAP2) (PDB:2JBW)	uncharacterized protein	Serine aminopeptidase, S33	1	prodigal	v2.6.3	MIIIIVVIAILLILALMMTNMIGKKFLKNFQRKNPGEKFTSDIDISFYVNGPLKKIAEKGVAYMNTLPHEEVYITSRDGLKLHATYFPPEDQSKNIVIGIHGFQSVAWNEYAPHIEFYRSCGFGMLLPDDRGHGLSEGKYITMGVKDRLDCVDWAKYVVQRFGEDAHILLHGVSMGGATVLSASGEEDLPEQVMGIVSDCGFSSVKEAFSYQIRSMYHMNPTFIVKVCQWFAKNKADFDFMEARPIDQVKKAKVPILFVQGADDFLVPKDMAQELYEACSSKKELLIVEKASHAESIAIDPERYHQAIHDLFKI
1484	c_000000000361	36757	37777	f	0		G	Carbohydrate transport and metabolism	Glyceraldehyde-3-phosphate dehydrogenase/erythrose-4-phosphate dehydrogenase (GapA) (PDB:3ZDF)	glyceraldehyde 3-phosphate dehydrogenase (phosphorylating) [EC:1.2.1.12]	Glyceraldehyde 3-phosphate dehydrogenase, C-terminal domain	1	prodigal	v2.6.3	MSIKIGINGFGRIGRIALRILQERSEEYEICGINLRNADLDYMVYQIKYDTVFKMFHGTVTHDEHHLIINGNKIRVYSESDAANIPWDDCGAEYIIESTGAFNTSEKASLHMIHGAKKVIISAPSKDHCTPTFVMGVNHNDYTKDMNIVSNASCTTNCLAPMVKVIYENFGIEQALMSTIHAATAKQKAVDSRAGRDWRTGRSVMGNIIPSTTGAAKAVSEVIPGLKGRITGMSFRVPTNDVSVVDLTARLERPASYEEICTAMERAADGPMKGIITCTKDQVVSSDLTGFSETCIFDETAGIMLGDQFVKMIAWYDNEWGYTSKILDLIHHMYQVDHK
1485	c_000000000361	37825	39052	r	0		G	Carbohydrate transport and metabolism	Na+/melibiose symporter or related transporter (MelB) (PDB:4M64)		Major Facilitator Superfamily	1	prodigal	v2.6.3	MERTPGYFIWDNIFAMSAYWACSGTIISSLSNYFGLSLALSNLIIGFTTILPIVQLAGGMAYGHAKSPLTFLRLSGGIWRLFMPVVFFSVLLPKTIGSIIMIISYMLAVGIYQYSASPQISWMSSCVDHQVSQSYYAHREMLFMAAYTILFCVVSLTIDQSQKKGLVKEGFICIGILITILMILSLLVLMRIPAPPTDPKKAPAFKELLEPVRNPVFRRVILCNVIWNISYSFMGSFSAVYQVQVLELSFIVIMLWTTISNIARTLFTPAMAWLARKIGWKNVTAFCAFLMACASILWASNTKQNASVLYPVSIILSTIPYAGINVGFLNMQILASPEESRSVYVSVLSLLNGAGALAGSLVCSFLLHKLEVISPSAPRIIFYVGTFWILAAMVAILRVSDVKRKKEV
1486	c_000000000361	39090	40668	r	0		I	Lipid transport and metabolism	Phosphatidylserine/phosphatidylglycerophosphate/cardiolipin synthase (Cls) (PDB:1BYR)	cardiolipin synthase A/B [EC:2.7.8.-]	PLD-like domain	1	prodigal	v2.6.3	MTEDVKETGIRLLQKGKQTIFKTIFSRSGLILIMLTIEVLFLFAVFGWFEDFLPHIYGGVVIFTIFMVLYLLNCSMDPTAKISWLVVVMLMPVFGALLFLYTQMNFGHRTFKLRYEQLNNEEHGILKQSLHVKESLEEEDSAIAALSNYVQQSGCFPVYNHTDVKYFPLGQYKFKEMLIQLEKAEHFIFMEYFIIDEGKMWGDILKILAKKAEEGVEVRVLYDGTCELSTLPHDYPKRMQKLGIQCKMFAPIKPFVSTHYNYRDHRKILVIDGKVAFNGGVNLADEYINEIEKYGYWKDTAVMLEGEAVRSFTRMFLHMWNLDEKNPEYSPYLDVPVIPHIKENGFVMPYGDCPLDKDKVGEQVYIDMLNRSQRYIYIMTPYLILDGELENALKYAAKRGVDIRIILPGVPDKYVPFALAYTHYKSLLEAGVKIYEYTPGFVHAKVFVSDDREAVVGTINLDYRSLYHHFECATYMFETDCIKEIYQDFMDTQEKCRSVTLSVAAKEPLKRRVIGFVSKVMAPLM
1487	c_000000000361	40938	41274	r	0						Domain of unknown function (DUF3784)	1	prodigal	v2.6.3	MDIATGIFNVILAIILLLISVLQFKEKGFLLNNVYILASKKEREEMDSNKEMKRPHYRQSGYVFLLLGIAFGINGMYCFFDLHWLFILFWIMIIVTVIYAVVSSIKMELHK
1488	c_000000000361	41402	41726	r	0							1	prodigal	v2.6.3	MILVVILVSLVGCSRSMNYVIAHEPSFIGTVEDVTDEYVLVNVDVEDAIYSDHPNVQVSLDVELKDSYLDLSSGDEIVVYYDGNITDGKAEIVYAITLRTPESRETK
1489	c_000000000604	2	1334	r	1		J	Translation, ribosomal structure and biogenesis	tRNA/tmRNA/rRNA uracil-C5-methylase, TrmA/RlmC/RlmD family (TrmA) (PDB:1UWV)	23S rRNA (uracil1939-C5)-methyltransferase [EC:2.1.1.190]	tRNA (Uracil-5-)-methyltransferase	1	prodigal	v2.6.3	MKKNETTKVTIEDIGVNGEGIGKVDGYTLFVKDALIGDEIEAKVIKAKKNYGYARMINILKASKHRVSAKCPVARQCGGCQIQELSYDEQLRFKEKKVRQNLERIGGFSPEFIDQVMEPICGMESPFYYRNKAQFPFGTDKEGHIVTGFYAGRTHQIIPNKECALGVQQNKEILDIIVDFMEKYHISSYNEETQKGLVRHALIRYGFTTKEIMVCLVINGDKIPHSEKLVENLCKLEGMTSITYSVNKENTNVIMGKEIGVLWGQGYITDYIGNVKYQISPLSFYQVNPAQTEKLYGLALEYAQLKGNETVWDLYCGIGTISLFLAQKAKKVYGVEIIPQAIDDARNNARINHIENAEFFVGKAEEVLPEQYEKNKVYADVIVVDPPRKGCDETLLDTMVQMSPERVVYVSCDSATLARDLKYLCERGYQIEKVRAVDQFPMTV
1490	c_000000000604	1411	2353	r	0		J	Translation, ribosomal structure and biogenesis	3'-5' exoribonuclease YhaM, can participate in 23S rRNA maturation, HD superfamily (YhaM) (PUBMED:19880604)	3'-5' exoribonuclease [EC:3.1.-.-]	HD domain	1	prodigal	v2.6.3	MKYINTLREGESVREIYLCKGKRSAETRNGKPYDNLILQDKTGTLDGKVWDPNSGGIADYDEMDFIEVFGDVISYNGALQLNIRQIRKAYDDEYIASDYMPTSEKSVDTMYNELLNFIKQVKNKYLHEALEFYFVKDEEFIKRFKGHSAAKTVHHGFAGGLLEHTLGVVKLCEYYVKSYPLLNKDLLYTAAIFHDIGKTKELSCFPENDYTDDGQLLGHIVIGVEMVGDAVRNIEGFPEKLANELKHCIVAHHGELEYGSPKKPALAEAVALNLADSTDAKMQTLTEIFKDKEGSEWLGYNRLFESNLRRTSL
1491	c_000000000604	2373	3633	r	0		O	Posttranslational modification, protein turnover, chaperones	Periplasmic serine protease, S1-C subfamily, contain C-terminal PDZ domain (DegQ) (PDB:2HGA) (PUBMED:29686141)		PDZ domain	1	prodigal	v2.6.3	MSMESNKDPVEEEKFSFLQEKIKEEPLFSKKMLKWFLRMAILGIVFGIMACIGFYMIRPWAETIFEKHKSEITIPQDEENFRDNEENVDRQDQSALTVEDLNDSYKSLYSVVAQTQKSIVDVYGIHGNEGWIRETYDTVHSVSGVIIANTSTEVLILSNDSILEQSESIDISFCDGKKYPAHLKKCDKNIGMAVFGVEKRVIDSSTLSQINTAVLGNSNHVREGDILIALGKPFAFSGGIGYGVASTVKQNITIEDGEYSLLLTDIPGNEEGSGFLCNIKGEIVGIIKPNLTNNQYVHSTNALAISELKQIIELLSNSKSVPYIGITGAEVTKEIQEKEGIPAGIYIKGVEADSPAMEAGIQNGDVITHIENISVKTIMNYQRQLLKHEKGSIVKLSGLRRGNDGYVEINFKVTVGSKE
1492	c_000000000604	3758	6134	f	0		L	Replication, recombination and repair	dsDNA-specific endonuclease/ATPase MutS2 (MutS2)	DNA mismatch repair protein MutS2	MutS domain V	1	prodigal	v2.6.3	MNNKTLTKLEYNKIISLLEGHASSQRGKQKCHRLTPMTDLSLIRLAQEETSAAFSRIIKKGRPSFSGCYPVDDSLMRLDVGAALSCNELLKICKLLQVTAHVKSYGRHETVEEVCDCLDGYFDQLEPLTQLSSEISRCILGEDEISDDASSTLKHIRKTINILNERVHSTLTTLVNGSLKSYLQDSIITMRGDRYCIPVKAEYRSQVPGMIHDQSSTGSTLFIEPMSVVKLNNDLKELYGKEQEEIQVILARLSDDAADYISEIRTNFKTLTELDFIFAKGSFALSLNASKPLFNTNGYIHIREGRHPLLDKKKVVPITLTLGKDFDLLIITGPNTGGKTVSLKTVGLFTLMGQSGLHIPALDRSELSVFEDVYADIGDEQSIEQSLSTFSSHMTNIVSFLGKVNEHSLVLFDELGAGTDPTEGAALAIAILSYLHQRGIRTMATTHYSELKIFALSTPGVENACCEFDIETLRPTYRLLIGIAGKSNAFAISSKLGLPDYIIEEAKKQISEHDESFEDLLSDLEMSRRTIEKERMEITSYKSEITQLKTQLEQKQSRLDAQKERIIREANEKANAILRDAKEVADETIKNFRKFGKENISSAEMERERERLRQKISKTQSKSSIQVKKPAKTYKPSDFKLGESVKVLSMNLTGTVSSLPDARGNLFVQMGILRSQVNISDLEIIEEPMTITAKQMHRTSSGKMKMNKSMSISPEINLIGKTVDEAIAELDKYLDDAYLAHLSPVRIVHGKGTGALRKGIHNYLKRLKYVKSFRLGVFGEGDAGVTIVEFK
1493	c_000000000604	6143	6845	f	0		T!!!K	Signal transduction mechanisms!!!Transcription	DNA-binding response regulator, OmpR family, contains REC and winged-helix (wHTH) domain (OmpR) (PDB:1XHF)	two-component system, OmpR family, response regulator	Response regulator receiver domain	1	prodigal	v2.6.3	MVNKQRILIVDDDENIAELISLYLTKECFDTMLVHDGEDALTAFDTYHPHLILLDLMLPGIDGYQVCREIRSRSNTPIIMLSAKGEVFDKVLGLELGADDYMIKPFDSKELVARVKAVLRRYQPARNEQGTHSKGKCVNYPGIEINLTNYSVTVDGHSVDMPPKELELLYFLASSPNQVFTREQLLDQIWGYEYIGDTRTVDVHIKRLREKIKDHAVWRLSTVWGIGYKFEVK
1494	c_000000000604	6846	8256	f	0		T	Signal transduction mechanisms	Signal transduction histidine kinase (BaeS) (PDB:1JOY)		Histidine kinase-, DNA gyrase B-, and HSP90-like ATPase	1	prodigal	v2.6.3	MRSTLYLKFIILYIIFGFLSIFTVATLSSTMVAGKLESHMGYKLYEQASLISSDYFPGYFTGSLNEHDVQLQLNGLSSFSNSEAWFADEDGNIIRSSNGASATAHTKIKHFNPAECGNTQYLIGNYHNYFSDDVITVIAPVTRGFATKGYILLHKPYSDVEKALNEILSIAYLTIGFLYILSFIILLGLHFFVFRPLSKITEAAKQYALGNLDYEIQINTQDEIGYLSASLNYMSDQLKDMNDYQKKFIANVSHDFRSPLTSIKGYITAIADGTIPPELYDKYLNIILFETDRLTNLTQDLLTLNEFDTKELLLDKTHFDLHEVIRQTAATFEGTCTNKRISIELLFVSKSLSVFADKPKIQQVLYNLIDNAIKFSPNDSVVSIETSEKNETVFVSVKDQGIGIPKKSLNQIWERFYKTDNSRGKDKKGTGLGLAIVKEIIKAHGENINVISTEDVGTEFIFSLTKSQK
1495	c_000000000604	8325	9522	r	0		G	Carbohydrate transport and metabolism	ABC-type sugar transport system, periplasmic component, contains N-terminal xre family HTH domain (RbsB) (PDB:1BA2)	ribose transport system substrate-binding protein	Periplasmic binding protein domain	1	prodigal	v2.6.3	MQNFKKQSGVEDIMKIKWKSIISMVCVAALLGGCAGSKKEEKIPEGEKPVISERQGNLDVLNPSAYGNVEDLKLAPGSYISIIGKTSGSAFWDEVKAGTKQAEEDINNMLGYSGEERIKVNYSAPSKGENVEDQINILDEELARNPVAVGMAIIDSTACQVQFDLASENGIPIIAFDSGSDYQDIQAMCSTDNVAMGTGAAVKLASLLHEKGEVAVFVHDKNSTSGQDRERGFVEELQRNYPEITNVVTYHLDDLEETAKMIAAEKNAMKAEGEEDILAENLTQEEVIQYLLEKNPNIKGCFATNVDATQTLVNTLEIMKKDDIKIVGIDGGKEQIEDLKSGKIDGLYIQNPYGMGYAAVVAAARASLGLGNQAVIDSGMIWVTKDNLDDKSIKKMIY
1496	c_000000000604	9754	11866	f	0		C	Energy production and conversion	Pyruvate-formate lyase (PflD) (PDB:1CM5)	formate C-acetyltransferase [EC:2.3.1.54]	Pyruvate formate lyase-like	1	prodigal	v2.6.3	MEKNWNDSWEGFIPGRWNRTSVNVRDFIQQNYTPYEGDDSFLAGPTEATKTLWAQVMDLSKQEREAGGVLDMDTKIVSTITSHDAGYLNKDLEQIVGFQTDKPFKRSLQPFGGIRMAQNACHENGYEVDPEVVKIFTEYRKTHNQGVFDAYTPEMRLARKSAIITGLPDAYGRGRIIGDYRRVALYGTDLLIQDKKQQLDTSLVRMTGDNIRLREELSEQIRALGELAKLGQIYGYDISKPASNAKEAIQWLYFGYLAAVKEQNGAAMSLGRTSTFIDIYIKRDLDKGLITEEQAQEYIDHFIMKLRLVKFARTPEYNALFSGDPTWVTESIGGVGIDGRPLVTQTSFRYLHTLDNLGTAPEPNLTVLWSTHLPRAFKEYCAKMSIKSSSIQYENDDLMRVTHGDDYAIACCVSSMRIGKEMQFFGARANLAKCLLYAINGGVDEKLKIQVGPKYRPVVGEYLDYDDVMEKFDSMMEWLAGLYVNTLNIIHYMHDKYSYEKLQMALHDRDVKRYFATGIAGLSVVADSLSAIKYAKVKPVRDEDGLVVDYDVEGDFPKYGNNDDRVDEIAVELVRNFMDKVKKHHTYRHSVPTTSILTITSNVVYGKKTGNTPDGRKMGEPLAPGANPMHGRDSHGALASLASVAKIPFRHAQDGISNTFSIIPGALGKEDQIFAGDLDLDRIEECGNQACNIPNIMESIDNE
1497	c_000000000604	11892	12138	f	0		C	Energy production and conversion	Pyruvate-formate lyase (PflD) (PDB:1CM5)		Glycine radical	1	prodigal	v2.6.3	MADVNKQQIDNLVNMLDGYVEQGGHHLNVNVFTRETLLDAQKHPENYPQLTVRVSGYAVNFIKLTKEQQDDVISRTFHEGM
1498	c_000000000604	12228	12981	f	0		O	Posttranslational modification, protein turnover, chaperones	Pyruvate-formate lyase-activating enzyme (PflA) (PDB:3CAN)	pyruvate formate lyase activating enzyme [EC:1.97.1.4]	Radical SAM superfamily	1	prodigal	v2.6.3	MIKGYVHSIESCGTVDGPGLRYVIFLQGCPMRCQYCHNPDTWKPNTGKQLSVDEVLEGFYNNRAFYRSGGVTVTGGEPMMQMDFLIELFTKLKKDGVHTCIDTSGIMFQPDNKVFMNKLNILLSMTDLIMLDIKHIDNEQHIKLTAHSNNRILAFAKYLDEKNVPIWVRHVIVPGITFYREYLERLGTFLGTLNNVKALDVLPYHTMGKSKYQSLGMPYPLEGTPEPSKQDASAAKQVILSAYKKSKLSN
1499	c_000000000604	13082	13253	f	0		S	Function unknown	Uncharacterized Fe-S cluster protein	L-aspartate semialdehyde sulfurtransferase ferredoxin	4Fe-4S binding domain	1	prodigal	v2.6.3	MAHKIGDECVSCGACEAECPVGAISLGEEHYEINPDVCVDCGACAAQCPTGAISAE
1500	c_000000000604	13451	19892	r	0	GH101.hmm	G	Carbohydrate transport and metabolism	Glucan-binding domain (YG repeat) (PDB:1H09)	endo-alpha-N-acetylgalactosaminidase [EC:3.2.1.97]	Endo-alpha-N-acetylgalactosaminidase	1	prodigal	v2.6.3	MKKVGKKLISGILISAMVCATFLIHLPSLEVLAAPKMIAHLKSGSGNGNAHFGNGKSEAFVLSDRQDITDDNISYQIKIGSEKNHTRLRLVTKYVNDDQWGYIGWDKQSKWFIEYKNGSSGYPQIQGLPDVDQNDVLNVNMQYKEDGLHVTIENKTAGTKGTALINNEAFVDLKNHAGKIGFGGATYGEEYTDLYFSDVKAGTTVWSDYSNWSLYKEAAGQIFEQAEEKEEQPSIPSTKGRAWIKLTGGKNNGGGHAYGDKNVSAPVTLLDNDKRTGNPGEISLALKPSDNWGVFYTYLDDRNWLYVGYDSSSQWYYQYKIDGKENYPKISGLPSPKAGEEMNMKLSLDRETLSVTVNDITVRVTNQELIKLAEKTNNKGRFGIKTNGQSSISFADFTYNGENCMEDNWVYAAERDGQKMEKTYSKQLPVKGTVTGLDGQGIEKAVVRFGTASTTTDENGQYEIPALELGSYNMSVSKPGYQAKSAQVKVEDNKENVFDIQLELKQPLDLSQYDSIESDTMKVYIGKEFPLVARYEMKALGEDVFFRGNETDLNKVAINGHAIVPTVKVAETTADSRTYDMHVQKDEQNINLDLSVKVSVEGNNLTWEVIKLEKAENCADIATIDVPGLNLLTIDAVEEGANFAGAKTSTTTTASGDVFLDFEEGFVPSESDGYLYGFLTNEKLSAGLFSNSEIEGDKRVVRNNGADTMSITSAPWYYERGDKKGQARKDLSYPTSDLPCTKVAIAGDINEDHTVDWNDGALAFRNIMNQAYGSEEIKDLVNYRIVMNFASMAPNPYLATADNIKKVYLATDGLPQAVMLKGYGNEGHDSANSEYADIAEREGGVEDFQNLIKIAHDYNTEIGVHINAQEAYPEAASFNEDMLQKPFGNGWGWLDQSHVIDKHWDLATQARYKRLVQFYDRINGTNFYSRKWPEAVEDSKGEITASREEIKADAESREDNMDFIYLDVWYQDAWETRQIAKEINSLGWRFSTEFSAEGEYDSTWQHWSTDAKYGGATAKGYNSDIIRFIRNDQRDSQVLNHPEFGGTADNPLLGGYRLYGFEGWGGDQNFNNYILQTFNQNLPTKFLQHYYVIDWTNYEGEESPVGNHEKEIVLKNDANDKVVVTRNEEQRNDTNIERTITLNGKKVLDDVTYLLPWEDEDGTEKLYHWNLDGGTTTWQLPDEWAGLGNVVMYELSDQGRINEVNVPVSNQSVTLNAKAATAYVLVKGAEIKTLKNDFGEKDYVVDPGFNGYVDGEKLSSDEWSGDIQDNSIVVEKSKTGDQRLAFNSPAKNVAVTTMISGLEKGKDYVAEVNIENNSSAKSFIIVNSGNEEVTNYTEESILGNYVQCDTKHGTKMQRMLVPFTAEGNTAKLTLTREAGEGSTYVDDIRIVEKSLDNFQADGSFKQDFETVVQGLYPFVLSSAQGVTDPVTHLSQLHAPYTQKGWNGRVIDDVIDGEWSLKHHGANTGIIYQTIPQTFRFEPGKVYDVSFEYQSGPDKAYAMIVGNGESFNLPSEENYLSQAHGKEETQKVEMQVVGAGNGQTWIGLYENGSRAGEGKMGEVDFVLDNLTIKENKDASVVEISNKNLYKGETASIYGNKLDEIVWETSNDKVAVVDQKSNKVNALSAGEATLTATFKDGTVFTFDIVVEDSVITEIPREEYPDITSTANTEQASGEPEGSGIASAATDGDSNTYWHSNWAGGVNESNPAILTVDFGKSLEMGGFKFQQRPSTNNGIVYQYRYEVLNEQGETVLSSESIAVPESKRAGKAWIETIFDQPVTGKVLKIYVEEGKGGFAAISEVVPVLVKRVAETAELKDTKINIGEEKQLEVIIPENTMLKGIVWETSDSNIVTVNQNGVIKGVKAGTATISISNAAGLKAECKVTVNKPELDYSELDKAIKNAEAVDLKEYVDGAEKDAFVNALKDAKSVRENAVTQEEVDQAAMILKEAQEALLPVEHTETVDRTKLEEAVKEAEKIDLSKYEDGVEKNAFVHALRDAKEALENASTQSAIDNALEKLLTAQKNLVEMKEDSEAQKVDKSKLEKFYRECVAYYKEDNHSKENWKEYQKVLEMVKEVLNDENATQKDVDHALKELINITEIMNKEIQNPQDAPEAPKTGDLSSTWMWIIFMMAAVVIAEETYRRKRR
1501	c_000000000604	20197	21538	r	0		L	Replication, recombination and repair	Replicative DNA helicase (DnaB) (PDB:1B79)	replicative DNA helicase [EC:5.6.2.3]	DnaB-like helicase C terminal domain	1	prodigal	v2.6.3	MDEALIKRVLPHSIEAEQSVVGAMLMDKDAIMTAAEIISGEDFYQKAYGVVFDAIVELFNDGKPVDLITLQESLKEKDVPAEISSLEFVRDLVTAVPTSANIRYYADIVADKSMMRRLIHLNEEIANMCYLGKEPLEAVLETTEKKVFELVQKKNSGDFVPIKQVVLNALDRIEKASKNKGSVTGIPTGFLDLDYKTSGLQPSDLVLVAARPSMGKTAFVLNIAQHVAFKVKKSVAIFSLEMSKEQLVNRLFSLESQVDAQLLRTGNLKDSDWEKLIEGAGTIGKSNLIIDDTPGISISELRSKCRKYKLEKGLDLIIIDYLQLMSGRVGGKSESRQQEISEISRSLKSLARELNVPVIALSQLSRAVEQRPDHRPMMSDLRESGAIEQDADVVMFIYRDDYYHKDTEMKNVAEIIIAKQRNGPIGTINLTWLPNYTKFANYAKQE
1502	c_000000000604	21550	21997	r	0		J	Translation, ribosomal structure and biogenesis	Ribosomal protein L9 (RplI) (PDB:1VS6) (PUBMED:27112601)	large subunit ribosomal protein L9	Ribosomal protein L9, C-terminal domain	1	prodigal	v2.6.3	MKVILLQDVKSLGKKGEIVNINDGYARNFILPKKLGIEANGKNLNDLKLQHANQEKLAKEALEAAKELAKNLEAGKIEVTIKTGEGGKTFGSISTKEIALEVKNQMGYEIDKKKIQMKDAIKTLGTHVVPVKLHTKVTAELKVVVKEG
1503	c_000000000604	21997	24040	r	0		T	Signal transduction mechanisms	Cyclic di-AMP phosphodiesterase GdpP, contains GGDEF-like and DHH domains (GdpP)	cyclic-di-AMP phosphodiesterase [EC:3.1.4.59]	DHH family	1	prodigal	v2.6.3	MEKDIQFKGQLKLYMQWPMFMTLLLMFINVWVYVIDKRIGILMSLIVIIYGVTVCILYNHNKSLILSELTEFAIGYSAMQNIFLKELPTPYAILSDDGKIIWCNDQFQKLIGDREEKYIHEYVPELGRRAFPEDEGQEIMKDVNYQGRIYEVGMSKLSTENFKETDQLLEIPEGQDSFVTIYLNDVTELRSYIKENEEQRLVAGLIYIDNYDEIMDSVEEVRQSLLVALIDRKINQYIGNVDGLVKKMEKDKYFIVIKKQAFNKIKEDKFSILEEVKNVNIGNEVPATLSIGLGFHNETYAQSYNYARVSIDLALARGGDQAVIKYGSKIEYFGGKREQTSRNTRVKARVKAEALREFVAAKDKVMIMGHKLGDVDSFGAAIGIYRAVVEMKKEAHIIINDITASVRPLYEEFVKSPVYPEDMFLKSKNVDDYMNDNTMVVVVDTNKPELTECEELLNMSKTIVVLDHHRQGDNVIEGAILSYIEPYASSACEMVAEVLQYMIDGVKLPNIEANSLYAGIMIDTNNFMNRTGVRTFEAAAFLRRCGADITLIRKMFRENMETYRAKSEIISKAEIYRDVYAIATSENSKVDSPTIIGAQAANELLDIEQIKASFVLTAYYGKIYVSARAIDEVNVQIIMERIGGGGHLNTAGAQFHHTDMEKAVATIKETIDIMIEEGDI
1504	c_000000000604	24155	25172	r	0		M	Cell wall/membrane/envelope biogenesis	UDP-glucose 4-epimerase (GalE) (PDB:1A9Y)	UDP-glucose 4-epimerase [EC:5.1.3.2]	GDP-mannose 4,6 dehydratase	1	prodigal	v2.6.3	MAILVTGGAGYIGSHTCIELINAGYDVVVVDNLCNSSKESLNRVEKIVGKPIKFYEADIRDAEAMKNIFANEKIEAVIHFAGLKAVGESVAKPLEYYDNNIAGTLVLCDAMRNAGVKNIIFSSSATVYGDPAFVPITEECPKGQCTNPYGWTKSMLEQILTDLHTADPEWNVVLLRYFNPVGAHKSGTIGENPKGIPNNLMPYITQVAVGKLECLGVFGDDYDTPDGTGVRDYIHVVDLALGHVKALKKIQEKAGVCVYNLGTGNGYSVLDMVKAFSKACGKEINYQIKPRRPGDIAQCYADPAKAKEELGWVAERGLDEMCEDSWRWQSNNPNGYDN
1505	c_000000000604	25199	26312	r	0		T	Signal transduction mechanisms	Ser/Thr protein kinase RdoA involved in Cpx stress response, MazF antagonist (SrkA) (PDB:1ZYL)		Phosphotransferase enzyme family	1	prodigal	v2.6.3	MTAIQARRKNEAIANFQYEGMLVEERPYGNGHINDTFLLTFDVAEMGSIKVILQRMNKDIFKNPVELMENIQGVTEHLRKKIIERGGDPERETLNIIPTVDGKPYYVDSYGEYWRSYRFITGATSYDQVECVDDFYQSAVSFGNFQCLLADYPAETLHETIVGFHDTKARFEVFKKAVEEDVCGRASYVQDEINFVLEREDVANVLGELQAKGELPLRVTHNDTKLNNIMIDDKTGKGICVIDLDTVMPGLSVNDFGDSIRFGANTAAEDEIDLSKVSCDLELYEAYVKGYIEGCNGKLTDKEIEMLPTGAKVMTFECGMRFLTDYLQGDTYFKIHRENHNLDRCRTQFKLVEDMEAKWDQMQEIVAKYK
1506	c_000000000604	26313	27270	r	0		M	Cell wall/membrane/envelope biogenesis	dTDP-glucose pyrophosphorylase (RmlA1) (PDB:1FXO)		Nucleotidyl transferase	1	prodigal	v2.6.3	MRKVDGGNKKMKKPVLVIMAAGMGSRYGGLKQIDPVDDQGHIIMDFSIFDAKRAGFEKVVFIIKRENEADFKEAIGDRLSKVMEVEYVYQELNNIPEGFEVPAERVKPWGTGHAVLSCIDKVDGPFAVINADDYYGRDAFQVIYDYLSTHEDDDKYRYTMVGYELGNTVTDNGHVARGICTMDENGELVGIQERTKIEKRDGGIAFTEDDGATWTSVPADTIVSMNMWGFTKSILEELKAGFPAFLEEGLKVNPLKCEYFLPTVVSNLKENGKATVAVLTSKDKWYGVTYKEDKPVVVAAMQKMKDDGLYPEKLWGDN
1507	c_000000000604	27443	28298	f	0		R!!!K	General function prediction only!!!Transcription	Cupin domain protein related to quercetin dioxygenase (QdoI) (PDB:2H0V)!!!AraC-type DNA-binding domain and AraC-containing proteins (AraC) (PDB:1BL0)		Helix-turn-helix domain	1	prodigal	v2.6.3	MSNQNYRLGERELEKINARLLYITEARYDTDWHCITHSHHFTELFFVTHGKGSFLVENETIPVKENDLIIVNPNVSHTELGNSDKPLEYIVLGINGLQFKNSETEKEENYTIHNFGPQKDEFCFYLKLLLKEVQTKSQNFESICQNLLEIIIWNLLRSTKTSLSVAPEKKITKECRFIEQYLNEHFTEDITLQKLSNLTYLNKYYLVHAFKNYKGTSPINYLIDKRIDEAKHLLGTTNYPISKIATLVGFSSQSYFSQVFRKELNMSPNEYRKSADHEIKKMNL
1508	c_000000000604	28507	29422	f	0		R!!!K	General function prediction only!!!Transcription	Cupin domain protein related to quercetin dioxygenase (QdoI) (PDB:2H0V)!!!AraC-type DNA-binding domain and AraC-containing proteins (AraC) (PDB:1BL0)		Helix-turn-helix domain	1	prodigal	v2.6.3	MTYIKTKMKKEISIDSIITIHYFEYSDDFIFNERSHDFWEFLYIDHGEVSVYSYNESITLHAGDIMFYRPNELHSIISAGEDIPNLITISFSSSSPALKDFFGLHTTLSAKERSMIFNIISEANRAFSTPLYDPTVEQVAVDPSAPFGACQLIILYLEQFLIMIWRNHLSKTSEYLSVDGSKTTIHSKTTQFEEIIDYMQKHICDRLTVPAICDKFSISRSSLQSLFHTQKGCGTIEYFNQIKIEYAKEIIRSGTMNFTEISQYLSYSSLQYFSKQFKKTTGMSPLAYSSSVKAMSKAFPDDFK
1509	c_000000000604	29578	30484	f	0		R!!!K	General function prediction only!!!Transcription	Cupin domain protein related to quercetin dioxygenase (QdoI) (PDB:2H0V)!!!AraC-type DNA-binding domain and AraC-containing proteins (AraC) (PDB:1BL0)		Bacterial regulatory helix-turn-helix proteins, AraC family	1	prodigal	v2.6.3	MDYKHITLKEDISVNKIYTVHYFEYMNDYSFVGESHDFWEFLYVDKGAVNVTADTSVYRLEKGDIIFHQPNEFHKVNADGKIAPNLVVLSFECNSPYMDFFKGKILKLDETECNLLASIISETKLSFLGRLDDPYLKEMPLAPEPPFASLQLIKLYLEHFLIHVLRRYCDNSDSLKNVRNTSKTTKKKNNEIIFTRICKYLETHLCEKLTIEQICKDNLIGRSQLQKIFQEKTGLGIIEYFSLMKIDAAKHMMRNNNLNFTQISEKLGYSSIHYFSRQFKKIANMTPSEYVSSIKALSDNH
1510	c_000000000604	30683	31271	f	0							1	prodigal	v2.6.3	MNMINDLLMFFGLSSTLAHADSYLNIITGLLNGFFGYKLLNLWKIICGFILGCGIGYFAGISLASTTYVWAITIASGIIVAALSHFIFDLGIFIFGFLMTLSMFHTLSQTFGIKDGLFYVWMGIGLICSILLGSLASHFEKSYFILFTAIRGAISMTSGIAVLAGWNDFLRLVGLCVLLIMAGIGFQILFTRNDD
1511	c_000000001729	30	1839	r	0		J	Translation, ribosomal structure and biogenesis	Aspartyl-tRNA synthetase (AspS) (PDB:1C0A)	aspartyl-tRNA synthetase [EC:6.1.1.12]	tRNA synthetases class II (D, K and N)	1	prodigal	v2.6.3	MAESMQGLKRSHRCAELSSANIGETVTVMGWVQKNRNKGGIVFVDLRDRSGLLQLIFENGSIDEEGFEKAGKLRSEFVIAAVGTVEARSGAVNENLATGEIEIRVKELRILSESETPPFPIEENSKTKEELRLKYRVLDLRRPDLQRNLMMRSKVATLTRQFLSDEGFLEIETPMLIKSTPEGARDYLVPSRVHQGSFYALPQSPQIFKQLLMCAGYDRYFQIVKCFRDEDLRADRQPEFTQIDMELSFVDVDDVIDVNERLLAKLFKEILGIEVSLPIQRMTWQEAMDRFGSDKPDLRFGMELKDVSEVVKDSEFVVFKGALEAGGSVRGINAKGQGAMPRKKIDKLVAYAKDFGAKGLAYIAIHEDGTVKSSFSKFMSEEEMAALIKAMDGENGDLLLFAADKNKVVWDVLGNLRLEIARQLDLLKKDEYKFLWVTEFPLLEWNDEEGRYTAMHHPFTMPMEEDLHLIDSEPGKVRAKAYDIVLNGTEVGGGSVRIFNQEIQSKMFEVLGFTKEQAQEQFGFLLNAFKYGVPPHAGLAYGLDRLVMLMAKEDSIRDVIAFPKVKDASDLMTEAPSFVDQKQLDELGLALAVKEEPETTEE
1512	c_000000001729	1865	3122	r	0		J	Translation, ribosomal structure and biogenesis	Histidyl-tRNA synthetase (HisS) (PDB:1KMM)	histidyl-tRNA synthetase [EC:6.1.1.21]	Histidyl-tRNA synthetase	1	prodigal	v2.6.3	MALKKKPVTGMKDMLPKEMEVRDYVIHLIKETYSTFGFSSIETPCVEHIENLSNKQGGENEKLIFKIMKRGEKLKLETAQSENDLVDGGLRYDLTVPLSRYYSNAANELPSPFKALQMGNVWRADRPQRGRYRQFMQCDIDILGEPTNLAEIELILATTTLLGKLDFKNFTIRINDRKILKAMAAYSGFAEEDYDNVFIILDKMDKIGIDGVASELEANGYGKENIDKYLELFKEITNDVEGVRYCKEKLAGYLDEATADGLEMIITSVENVKEADFKMKFDPTLVRGMSYYTGTIFEIAMDEFGGSVGGGGRYDEMIGKFTGQPTPACGFSIGFERIILLLLERGFEVPDSREKKAYLIEKGMPAEGMLKILTAAKEERAAGKQVQIAVMKKNKKFQKEQLVSEGYHDIQEFYKDSI
1513	c_000000001729	3112	4558	r	0		H	Coenzyme transport and metabolism	Coproporphyrinogen-III oxidase HemN (oxygen-independent) or related Fe-S oxidoreductase (HemN) (PDB:1OLT)	oxygen-independent coproporphyrinogen III oxidase [EC:1.3.98.3]	Radical SAM superfamily	1	prodigal	v2.6.3	MVNINLKEQFYAYDAFHIVKAFLPNEEIIQNIKEDQEMLLVIEYNGVQIVSVTMGEIEGFEEKRDKKNYVNGRMYQQISAYTKKELSWGILTGIRPTKILMKKLEEGYQEEEIKKWFKNRYFVSDKKADLGLEIAKREKSLLEHLDYKDGYSIYIGIPFCPTTCAYCSFTSYPIRQWEDHVDDYLDALCKELSFVGSVSKEKKLNTVYIGGGTPTTLTAAQMDRLLTHMERTFSYEYLKEFTVEAGRPDSITKDKLEVLRAHNISRISVNPQTMQQKTLDAIGRRHTVEDVVNVFHMARELGFDNINMDLIAGLTGEDLNDMKDTLEKISELRPDSLTVHSLAIKRASRLAKTDAKKEQANQASQLEQMIDLAAEYAGKMGLVPYYLYRQKNIAGNFENVGYAKLDKAGIYNILIMEEKQSIIAVGAGASTKIVLPKGKELQDKKSGDLKNIVRVENVKDVKEYITRIDEMIERKGEWLWR
1514	c_000000001729	4621	5242	r	0		R	General function prediction only	Glyoxylase or a related metal-dependent hydrolase, beta-lactamase superfamily II (GloB) (PDB:1QH3) (PUBMED:25670698)	hydroxyacylglutathione hydrolase [EC:3.1.2.6]	Metallo-beta-lactamase superfamily	1	prodigal	v2.6.3	MKVEKFVTGIISTNCYIVQNEETKEAVFIDPAAFPKSMRNYIREERLDMKAILLTHGHFDHIMGIDAILEEYDIPVYVHEEEEELIKSPTLNLSNTYTNGYTFTKAKYIKDGQVLKYAGYDFQVIHTPGHTSGGVCYYVESENTLFSGDTLFYTSVGRADFATSSMSALVRSIREKLMVLPDETVVYPGHMSATTIEHERKHNPYI
1515	c_000000001729	5255	7556	r	0		T!!!K	Signal transduction mechanisms!!!Transcription	(p)ppGpp synthase/hydrolase, HD superfamily (SpoT) (PDB:1TDJ)	GTP diphosphokinase / guanosine-3',5'-bis(diphosphate) 3'-diphosphatase [EC:2.7.6.5 3.1.7.2]	HD domain	1	prodigal	v2.6.3	MTDNVLQDPYENLHMVDGHAVKNPEDYQDPDKLFQKLLDKVQTYHPSSDVSLIKKAYYIAREAHEGQFRKSGEAYIIHPIWVGIILADLELDKETIVAGLLHDVVEDTVMTDKEIEEEFGSEVALLVDGVTKLGQLSYSADKLEVQAENLRKMFLAMAKDIRVILIKLADRLHNMRTLKFMRPEKQIEKARETMDIYAPIAQRLGISKIKIELDDLSLKYLHPEVYFDLVQQLNARKTEREEFVQLIVKEVSSHMENANIKSVVYGRVKHCFSIYKKMVNQNKTVDEIYDLFAIRIIVDSVKDCYAALGVIHEMYTPIPRRFKDYIAMPKPNGYQSLHTTLMGHFGQPFEIQIRTEEMHRVAEYGIAAHWKYKETGNSNQKNEQTRSEKKLSWLREVLEWQQNSDNHEFLNLLKGDLDIFAEDVYCFTPSGDVKNLPNGSTPIDFAYSIHSAVGNKMAGARVNGKLVPIDYKIQNGDRIEILTSQNSKGPSRDWLNIVKSTQARNKINQWFKKEFKEENIVRGKEMLVSYCKAKGLVLADLTKPKYIQVVQQKYGFRDWDSVLAALGHGGLKEGQIVNRLLEEYQKDHKKAITDETILEKVSEAAKNKVHIAKSKSGIVVKGIDDMAVRFSRCCNPVPGDEIVGFVTRGRGMSIHRTDCVNILHLSESERARLIPAEWEQPDEKGSGTYLANVKIYADDRQGLLMEMSKVFTEGKIDVKSMNGRTNKHGRATFEVGFVVHGRDELNKIVEKMRQIPGVIDIERAVG
1516	c_000000001729	7577	8102	r	0		F	Nucleotide transport and metabolism	Adenine/guanine phosphoribosyltransferase or related PRPP-binding protein (Apt) (PDB:1QB7)	adenine phosphoribosyltransferase [EC:2.4.2.7]	Phosphoribosyl transferase domain	1	prodigal	v2.6.3	MKAIEEYVRNIPDFPEEGIIFRDVTSVLQDADGLHLAIDSMQEKLKDLDFDVVVGPESRGFIFGVPIAYNMHKSFVPVRKKGKLPCETVGIKYDLEYGSAELEMHKDSIKPGQKVVIIDDLMATGGTLEAMIHLIESLGGEVVKIVFLMELAGLEGRKKLEHYDIDSVIVYPGK
1517	c_000000001729	8174	9938	r	0		L	Replication, recombination and repair	ssDNA-specific exonuclease RecJ, DHH superfamily, may be involved in archaeal DNA replication intiation (RecJ) (PDB:1IR6)	single-stranded-DNA-specific exonuclease [EC:3.1.-.-]	RecJ OB domain	1	prodigal	v2.6.3	MEKWFLMRKGADFQKISQKYHISPILARLIRNRDIIGDDEIDLYLNGTIAQLYDGILMKDMEKAVMILLDKIEGKKKIRVIGDYDIDGINATYILMQGLERLGADVDSDIPDRMKDGYGLNRSLIDRAYEDQIDTIITCDNGIAAKDEIDYGKNLGMTIIVTDHHEVPYEETEEGIVYKIPLADAVVDPKQKDCNYPFPYLCGAAVAYKLIETMYNVQGKDADEVDYLMENVAIATVGDVMDLIGENRIFVKQGLDMLKCTKNLGLKALIDCTKIDINRLSAYHIGFVLGPCLNASGRLDTAKRALELLNAKTKRDADLLAGDLKALNDSRKDMTAAAVEQAICQVEQKGLIKDRVLVVYLPDCHESLAGIVAGRIREKYYRPTFVLTDGEHGVKGSGRSIETYHMYEEMNKCKELFEKFGGHKLAAGLSLPKENVERFRRKINEVCTLTEDDLCEKVSIDMQLPLAYVNETLVDELEFLEPFGKGNPKPVFAEREVSILQARILGKNKNVLKMFVNDANGTKMDAMYFGDIERFMEHISSKYGDRAAAEIQNGYGSGKIKINITYYPEINEYMGRRTPQIIIQNYQ
1518	c_000000001729	10027	12166	r	0		U!!!U	Intracellular trafficking, secretion, and vesicular transport!!!Intracellular trafficking, secretion, and vesicular transport	Preprotein translocase subunit SecF (SecF) (PDB:2FYH) (PUBMED:28830929)!!!Preprotein translocase subunit SecD (SecD) (PDB:3AQP) (PUBMED:26100040)	SecD/SecF fusion protein	Protein export membrane protein	1	prodigal	v2.6.3	MKKSKGVISLILVGALAALLAFTTIVGFGADKTGAAKNIRLGLDLDGGVSITYQAKGETPDESEMNDTKYKLQKRVEQYSTEATVYQEGDNRLNIEIPGVTDANQILEELGKPGSLQFLDSEGNVVLNGTDVKTAEARIQEQNSGIKSNVVELNFTKEGTKKFADATEANLGKQIAIVYDGEIISNPTVNTVIENGQAVIEGSMSFEEADSLASTIRIGGLKVELEEINSSVVGAQLGEEAISTSLKAGAIGLAIIFIFMCIVYLLPGFAASLALCIYTGLILVLLNAFDITLTLPGIAGIILGIGMAVDANVIIFARVKEEMASGKNVRTALKTGFQKALSAILDGNITTLIAAFVLGMKGTGSVKGFAQTLALGIVVSMFTALVITRIIIFAFYAIGLKDPKFYGVQKERKVYDFVGKRKIYLIISAVLVLSGFAAMGIHSAKGNGALNYSLEFKGGTATNVTFDKDYSIKEIDSEIVPVIEKVTGDKNVQTQKIKGTNEVVIKTQVLDLNKREALNNAMVENFHVDEKLITYNNISSTVSSEMRTDAIIAVVIATICMLLYIWLRFKDFRFAGSAIIALIHDVLVVLTFYAVARVSVGNTFIACMLTIVGYSINATIVIFDRIREELKTARRKDTLEDIVNKSITQTLTRSIYTSFTTFVMVAILYVMGVSSIKEFAAPLMVGIICGAYSSVCITGSLWYMMKKKFIKK
1519	c_000000001729	12168	13572	r	0		O	Posttranslational modification, protein turnover, chaperones	Sulfatase maturation enzyme AslB, radical SAM superfamily (AslB) (PDB:4K37)	uncharacterized protein	Radical SAM superfamily	1	prodigal	v2.6.3	MIHQYQNNGYNIVLDVNSGCVHVVDQLCYDLIACLTDMDIESNIEKLNDASTLENVKSALGNKYDEKEIEEAFDDIRELTDAKQLFTKDIFEPLIGEVKKRKTVVKALCLHIAHDCNLACKYCFAEEGEYHGRRALMSYDVGKRALDFLIANSGQRRNLEVDFFGGEPLMNWQVVKDLVAYGREQEKIYDKHFRFTVTTNGVLLNDEIMDFVNKEMDNVVLSMDGRKEVHDNMRPFRNGKGSYDLIVPKFQKLADSRDQKRYYIRGTFTRNNLDFSQDIKHYVDLGFKEISIEPVVGDPSDPYAIREEDLPQIFEEYDNLAKFMIEKEKKGEGFNFFHFMIDLEGGPCVYKRMSGCGSGTEYLAVTPWGDFYPCHQFVGDEDFIMGNVYEGITKPNIADEFRACNVYTKEKCKNCFAKFYCSGGCAANAYKYANGLNDSYDLGCEMERKRVECAIMIKAALADKEEV
1520	c_000000001729	14091	14241	r	1		X	Mobilome: prophages, transposons	Transposase (InsQ)			1	prodigal	v2.6.3	QSIKDKQHFGKLQLKLKYLCELNDIKYVEQEESYTSQSSFWDNVQKKQW
1521	c_000000003004	147	627	r	0		J	Translation, ribosomal structure and biogenesis	23S rRNA pseudoU1915 N3-methylase RlmH (RlmH) (PDB:1NS5)	23S rRNA (pseudouridine1915-N3)-methyltransferase [EC:2.1.1.177]	Predicted SPOUT methyltransferase	1	prodigal	v2.6.3	MKITVITVGKIKEKFLKDAIAEYSKRLSKYCKLEIIEVADEKTPDQASEVVEDGIRNKEADRIMKYVKDDAFVITLEIKGKLLTSEELADKINQLGIQGKSHITFIIGGSIGLGQEVLKRSDYALSFSKMTFPHQLMRVILLEQVYRSYRIINGEPYHK
1522	c_000000003004	736	2125	r	0		E!!!R	Amino acid transport and metabolism!!!General function prediction only	NADPH-dependent glutamate synthase beta chain or related oxidoreductase (GltD) (PDB:1H7X)	glutamate synthase (NADPH) small chain [EC:1.4.1.13]	Dihydroprymidine dehydrogenase domain II, 4Fe-4S cluster	1	prodigal	v2.6.3	MGDVFKKVPVREQDPKVRATNFKEVCLGYNLEEAQEEAARCLNCKNARCIQGCPVAVNIPTFIHHVKEGDIEAAYHEISLSSALPAVCGRVCPQEAQCEGKCVRGIKGEAVSIGKLERFVADYALENNIKPVGPEKTNGHKVAVIGSGPSGLTCAGDLAKLGYEVTVFEALHELGGVLVYGIPEFRLPKQAVVKKEIEKVKGLGVKFETNVVIGKSTTIDQLIEEEGFEAVFIGSGAGLPKFMGIPGENANGVFSANEYLTRSNLMKAFDDSYDTPIVAGKKVAVVGGGNVAMDAARTALRLGAEVHIVYRRSEEELPARAEEVHHAKEEGVNFDLLTNPKEILVNEDGYVSGIRCVKMELGEADASGRRRPVEIAGSEFDMDVDTVIMSLGTSPNPLISSTTEGLEVNKWKCIVADEEHGKTTKEGVYAGGDAVTGAATVILAMGAGKAGARGIDEYLRNK
1523	c_000000003004	2124	3015	r	0		H!!!C	Coenzyme transport and metabolism!!!Energy production and conversion	NAD(P)H-flavin reductase (Mcr1) (PDB:3A1F)	dihydroorotate dehydrogenase electron transfer subunit	Iron-sulfur cluster binding domain of dihydroorotate dehydrogenase B	1	prodigal	v2.6.3	MYKILKAEELADKIYLMDVEAPRVAKHCEPGQFVIVKMDEKGERIPLTICDYDREAGTITIVFQTIGASTMKMANLKAGDSFRDFTGPLGCPSDLVHEKIEDLKNKKIIFVAGGVGAAPVYPQVKWLHERGIDADVIVGSKTKDMLILEEEMRSVAGNLYVCTDDGSYGHAGMVTSKLEQLVQEEGKKYDLCVSIGPMIMMKFVCLLTKKLEIPTVVSMNPIMVDGTGMCGACRLQVGDEIKFACVDGPEFDGHLVDFDQAMKRQRMYKTEEGRAILKLQEGDTHHGGCGHCGGDN
1524	c_000000003004	3226	4354	r	0		M	Cell wall/membrane/envelope biogenesis	Lipopolysaccharide biosynthesis regulator YciM/LapB, contains six TPR domains and a C-terminal metal-binding domain (LapB) (PDB:4ZLH) (PUBMED:24187084;24266962)		Chitobiase/beta-hexosaminidase C-terminal domain	1	prodigal	v2.6.3	MKCSKCGAEIKSGSVFCENCGKEVQIVPDYNPLDEVLTEQVKSEIRFEDSNKKNQDKATDITEKPVKGDKNRKNKRGRIAAAVLAGAAVFGVSIFFIYQNSYTGQLQKGYASLEKEQYKAAYQCFETAMKKDPKREEAYIAMAQVYMKHHMPVMAEEILFEGIENITESVKIYKALAEYYIEEDREEEIHILLSGCDENLLNNELKEYYTPEPKFSKKAGEYEEIVKLNLHAKGCKIYYTLDGSSPTGKGKIEYKGPIQLEDGKWTVRAVAVNENGIQGPECEKEYIVDVPLLSAPMVSPSSNLYEERKKIVVSVPFGYTAYYTFDGTLPDADSKQYKGPINMPVGNTIFMAVLIDENGRVSDVAIRNYDLHMNP
1525	c_000000003004	4356	5208	r	0		H	Coenzyme transport and metabolism	5,10-methylene-tetrahydrofolate dehydrogenase/Methenyl tetrahydrofolate cyclohydrolase (FolD) (PDB:1A4I)	methylenetetrahydrofolate dehydrogenase (NADP+) / methenyltetrahydrofolate cyclohydrolase [EC:1.5.1.5 3.5.4.9]	Tetrahydrofolate dehydrogenase/cyclohydrolase, NAD(P)-binding domain	1	prodigal	v2.6.3	MPQIIDGKRISLELKDELKEKVQQLRQQGKTVCLAVIQVGNDQASSVYVNGKKKDCEYIGIESLSYELPEETSEKELIGLIEKLNHDDHVNGILVQLPLPGHIRESVVTTAILPEKDVDGFHPVNMGKLCIDEEGFKCCTPAGVIQLLKRSGIQIDGKECVVVGRSNNVGKPTALLLLKENGTVTIAHSKTDNLKEVTRRADIVVAAVGKPKFITADYIKEGAVVVDVGIHRDQEGKLCGDVDFDDVYDKVKAITPVPGGVGVMTRAMLMHNCVQAACEREEK
1526	c_000000003004	5220	6891	r	0		F	Nucleotide transport and metabolism	Formyltetrahydrofolate synthetase (MIS1) (PDB:1EG7)	formate--tetrahydrofolate ligase [EC:6.3.4.3]	Formate--tetrahydrofolate ligase	1	prodigal	v2.6.3	MKTDIQIAQEAQMSHIKEVAANIGIKEDDLEFYGKYKAKISDELWDKVKDNKDGKLVLVTAINPTPAGEGKTTTSVGLGEAFAKLNKKAIIALREPSLGPCFGIKGGAAGGGYAQVVPMEDLNLHFTGDFHAITSANNLLAALLDNHIQQGNALQIDPRQVVWKRCVDMNDRVLRNVVVGLGNKMDGMVREDHFVITVASEIMAILCLANDMEDLKQRLGRIVVAYNFAGEPVTADQLNATGAMAALLKDAIKPNLIQTLEHTPALVHGGPFANIAHGCNSVRATKTALKLADIAITEAGFGADLGAEKFMDIKCRCAQLKPDAVVLVATVRALKYNGGVAKKDLAEENLEALKKGIVNLEKHIENVQKFGVPVVVTLNSFVTDTDAENEFIKNFCEERGCEFALSEVWEKGGEGGIELAKKVLATLENKESHFHTLYEDELSLKEKIEKISKEIYGAAKVEYSPAAEKQLAKIEGMGFGTLPICMAKNQYSLSDDATLLGRPTDFTIHIREVYVNAGAGFVVALTGAVMTMPGLPKVPAANGIDVNEEGKITGLF
1527	c_000000003004	6911	8945	r	1		D	Cell cycle control, cell division, chromosome partitioning	DNA segregation ATPase FtsK/SpoIIIE or related protein (FtsK) (PDB:2IUT)	DNA segregation ATPase FtsK/SpoIIIE, S-DNA-T family	FtsK/SpoIIIE family	1	prodigal	v2.6.3	FEYYKVSSIDKKGGGIFGGLFVNILSPLAGVWGAYVIVIALIIISLVLITEKSFLGGVKKGSKKAYVAAKENAQVRKEHREQRKEEKAERAEKEENESSRFAHHVSGVTFDTDLKAGRPDIKELFTSKYHEPESIEMDEEYNNTEPVITRMEEEPVVTPKKKEKIDVAAEVEKVDQMIENADPSSKTQYIIPPLDLLKKGEKGGDSDKYLKDTANKLEVTLENFGVNAHVNHISCGPSVTRFEIQPEMGVKVSKILSLTDDIKLNLAVSDIRIEAPIPGKAAVGIEVPNRETTAVMLRDLLESKEFQTEQSKLAFAVGRDIGGQTVIADIAKMPHLLIAGATGSGKSVCINTLIMSILYKSSPDEVKLIMIDPKVVELSIYNGIPHLMIPVVTDPKKAAGALNWAVIEMDKRYKLFADHNVRDLKGYNSKAAQKSNDEEGTMEVLPQIVIIVDELADLMMVSPADVETAICRLAQLARAAGIHLVLATQRPSVNVITGLIKANMPSRIAFSVSAGVDSRTIIDMNGAERLLGKGDMLFYPQGYQKPARVQGSFVSDREVQDVVDFLINNNGDVTYNKEMEDHVNTVYMNSENSSSGSRGKDEDEKDEYFYDAARFVIEKNKASIGMLQRAFKIGFNRAARIMDQLHEIGVVGEEEGTKPRKVLVTLEEFETFFQNKD
1528	c_000000004978	190	682	f	0						Domain of unknown function (DUF5626)	1	prodigal	v2.6.3	MTKKLFIPHKLTIGLLLILCLLSSSYIISNAAQPYPASVLGTYDLNIGGTQTFRFEDSNNRLYIITISEDLTQTRLDNKTYSISYEAPLSWKAGYKVNIKNNSIVSVHSAWHKPIRGKILSPVLKKQNSKQASYQFLYTYLTSVNSTGVCSSISGTTMKVYAI
1529	c_000000004978	874	1381	r	0		K	Transcription	Transcriptional regulator, contains XRE-family HTH domain (HipB) (PDB:1ADR)	putative transcriptional regulator	Helix-turn-helix	1	prodigal	v2.6.3	MSKERDSMLSENLKKARKISGYSQDEVAARLKITRQSISKWENGHAYPDVISLKLLSDLYNISIDEIVKDDEVIWKKEAFENNTKEHKHKENWNNETMFMLVLTIVSCLIPSLGIVVSLFFVIQLLRKKRECPVIIKLIIVFCLMISLINFCVILNNQFFHIGEATIV
1530	c_000000004978	1617	3162	r	0							1	prodigal	v2.6.3	MKLSSVNNSFIQMTKLTNVKGRIRYITDPKRQENLYATYGNVTKKFWSQLAKQNQRDFVESGTKGTCIEARELILMLPPSLIEYNHDDLLKYLTEIFSEKYNVGCQAALHHNHRKTNLHIHLIFSEREILDEPEVKIAKRNRFYNEKGKHVRTKKEILDAEGNIRSGCKIIKKGEVYEKNIFETKNPMFKSEDFLLQVKETYTDVLNTLVKNENEKLKIFQRGGPYLATQKIGKNNPKAAEIKANNYLKKEWNNLVDRGLIAGISEERLIEKKEKHIIVPVTESIKEHGKNPGKFAWILQKAIGMLRGFIDYMMKINEFEKDENGKPIIYKDYLFDATPKELPEEFKTPCPSADKERLEFNRLKNIDEKLGQQNKKIYALEKSIGELEEKLGKTSKAFWHKKERNELETTIESKKIKLNQAKESLEVIPAQHGFANVATFKRAYNQAKKKLSAAEERQEDWKNQNGKPEQHSIRVRANAIRKRESIANRLEQNKQKLEHEKMVRKRKPIDRDSR
1531	c_000000004978	3353	3698	r	0							1	prodigal	v2.6.3	MKDERNIINTNIRLNLSDDQDRKAWEYLQTMDRKKYKSYTKAVVIALNDYFEREEKLERDPYLETREKEDAFLRQVEESIRAGVRESVPMAIAKNLVELLQPFTKSPETGKKEK
1532	c_000000004978	3831	5682	r	0		X	Mobilome: prophages, transposons	DNA primase, phage- or plasmid-associated		Family of unknown function (DUF5906)	1	prodigal	v2.6.3	MFFCLEGSGEMNKKFFRYYMDNKPETDEDKYLFLVDNLEIAFNITASGYRAIFLADKDNETYFNIDSFIEAMDGIRLTGTYQCSYQYVSCLMYKWKNQRIEDALTENGCKVIRGWQEFKEREYLGKPANQPEIAKRVKKFIRRFECDLKEDPDLSQFHKYDPKGKVVGVKDMVIVEHLLDTICFFVMGGIVYYYEGGVYKEDYNGVRLKYAIQKLIFKDNIQSNTIQRVYNLLITQPEVYKESYELNQQPAYWVNFKNGYYDVLEDKMIEHDPKYFTLNQIPFEFYPEAQNKVLEGGDNIKKYLATSIPSVEEQLTFWEYFGYCMTMDTQFQKFLMLKGNGGTGKSVAVSLIQYIVGHENASSISLQDLNKRFFATGLYGKLLNACADIPCKAMENTDVLKKAVGEDTLLYEKKGQDAIHFKSYAKLLFSTNEMPQNLEDKSDAFYRRLLILDMNQQVRSGVKDLHLKEKVQKESDYAIHMAMIALKGLYQRGAFTESDHSKECVKEIQKSSDSVCAFTEDVLMPSDGNRIKRSETFTKYEEYCKENDRQGHGKSKFFKLMAEKGYRLKQYNGEYYYQDTSFADDFFQPVGIDESIPFDNDINGYEQLKLNTEKDV
1533	c_000000007987	12	1992	r	0		M!!!O	Cell wall/membrane/envelope biogenesis!!!Posttranslational modification, protein turnover, chaperones	Outer membrane protein chaperone/metalloprotease BepA/YfgC, contains M48 and TPR domains (BepA) (PDB:6AIT) (PUBMED:24003122)		Domain of unknown function (DUF5107)	1	prodigal	v2.6.3	MIKSEKKMEGITMKPKLKFETVKMKRGKMGPASSLPDLGGTYILQNNLTFHLDETDEIYEGYGTLPTSFPYRQQTIYSRKIEEIDTKTATLENDYLKAVFLPEFGGRLWSLIDKTTGKNLLYTNDVIRFSNLAIRNAWFSGGVEWNIGIIGHSPLTNEPLFTAKLVNKNGDPVLRMYAFERIREVEYQMDFWLGKEDRMLNCRMRIVNNSKELIPMYWWSNMAVPEYEDGRVIVPADEAFTCVDLAIYKTKIPYVNDMDISLYKNIPDQIDYFFDIPDEDPKYVADVNKDGYGLLQVSTKRLRARKLFSWGNNKGSDRWQQYLTEDAGRYVEIQAGLGKTQYGCIPMAPHCAWEWLEQYGPVQLSSTDHGFEQLREEATSYVLNEIDPNVLEQRLKDSKEDALKKGEVVYKGTEHGALRKVEIEVSGKGKLSEHLDYGTCKEEYSTVWAEFLKTKKLPERKIDEIPEDFQCGSVFYEALKEAAKGNDKGNWYVHYQLGLTHWFHNKKEEAREELLRSYLMKENPWSCHAIAMANLEQKDLVLQYTLKGLSLKNDDLSYVKEMFRILLSLGAAKELITEYDRLDEEIKNDSRIRYDYLSALAAEGEFQKGYELMMSDMEYDLEDIREGEDSVGSLYQTLYQGVYGKMPEEVPQRWNFNSL
1534	c_000000007987	2086	2911	f	0		K	Transcription	AraC-type DNA-binding domain and AraC-containing proteins (AraC) (PDB:1BL0)	AraC family transcriptional regulator	Bacterial regulatory helix-turn-helix proteins, AraC family	1	prodigal	v2.6.3	MIVHADKIQCNSKVYFHTPTKLAEHLYLYPLCVGDYTYLPGYHLERESYPGYTLIYMKKGDLYGSSENRDFHLEEKQILFLNGNLPHIYGTDRKSNVLWLHFDGPMAERFYNVIVSENGNVISPNSTFHCEKLLLEIFHIFDQDDSVIEPVISKYITDILNELLKPQQPKSDSSKKIQESIHYMNEHLEEELTISDLASHVFLSSYHFIRLFKKVTGKTPHDYLIELRITHAKYYLKTTEKSIKEIAFLCGFSDESSFCNTFRKRIGCSPLQYR
1535	c_000000007987	3026	3662	r	0						Protein of unknown function (DUF4230)	1	prodigal	v2.6.3	MKEKNMEEKKGKIIIKKIKKNFKVVLLIFIVGFLLVFSYNLGRNTVERTTDKTTKIGFEDIGELATQVAYCTQVHSFNENREVLGLNVPFTKSSYIYSYDVEIKAGINFSEVKYKIDEKKRKIIIDMPKAKVLSCELDYESFKVYHEEESIFTNISLKEMNEGLDELTEEAKKNAVDNGFLDKANENAKETLKAFFPKGEYGDYEFEFKTK
1536	c_000000007987	3658	3727	r	1							1	prodigal	v2.6.3	NHDKVKFYQEDIFNEKREKIKE
1537	c_000000000377	0	1869	f	1		P	Inorganic ion transport and metabolism	Cation-transporting P-type ATPase (ZntA) (PDB:4BBJ)	Zn2+/Cd2+-exporting ATPase [EC:7.2.2.12 7.2.2.21]	E1-E2 ATPase	1	prodigal	v2.6.3	GMNKVIEKMESFMELGGMKKEIAFLVISAVSLILSLAKIDILPFDMAWISIILCGIPIIMEATIGMITAFDIKADLLVSLALVASVCIGEDFAAGEVAFIMQLGALLEDLTVANARAGIEKLVHLTPQTARVFREGEEKIIPADEVKIGEILRVLPGETVPVDGEIISGTTSINQAVMTGESLPVDKKEGNEVHSGTVNQFGSFDMKAVKVGEDSSIQRMIRLVQSADAGKAKIVGMADRWATWIVVIALTAAALTWLITGEIIRAVTILVVFCPCALVLATPTAIMAAIGNATKHGFLVREGDALERLSYVSKITFDKTGTLTYGLPCVTHTKTVSEYSKEQIYSYAAAVEKNSEHPLGKAIVRGYMKEKETETAKTVDFKMHPGKGVEGIVDGKMIHAGNGKWIREVCEEELPCVDQYLKEGSTIIFVSVEKKLSGYIVLADTIRKESVSMIRKIQDQKIEPVLLTGDHKNAAETIAHSLGMKEFLSDCLPEDKLNYIDDNQKKGISVCMIGDGVNDAPALKKANVGIAMGGVGSDIAVDAADIALVDDEIKELPHLLALSKRMMKTIRLNLTFSMGLNFLAITLAITGMLGPVIGALVHNAGSILVIINSAFLLRWKES
1538	c_000000000377	1995	3450	f	0		J	Translation, ribosomal structure and biogenesis	tRNA A37 methylthiotransferase MiaB (MiaB) (PDB:4JC0) (PUBMED:17407324;20472640;20584901)	tRNA-2-methylthio-N6-dimethylallyladenosine synthase [EC:2.8.4.3]	Radical SAM superfamily	1	prodigal	v2.6.3	MLAELDKVLENIDLTAEAPAEEPDRQYYYMAKARVYVAKLAEEMGRTPTFCVTTFGCQMNARDSEKLVGILEEIGYVEEEEEEKADFVIYNTCTVRENANLRVYGRLGQLKKNKRENPFMMIGLCGCMMQEPEVVEKLKKSYRFVDLIFGTHNIYKFAELIVTRFESKGMVIDIWKDTNKIVENLPSDRKFSFKSGVNIMFGCNNFCTYCIVPYVRGRERSRDPKAIIREIEALVKDGVVEVMLLGQNVNSYGKTLEHPITFAQLLQEVEKIEGLERIRFMTSHPKDLSDELIEVMKNSKKVCKHLHLPIQSGSSRILKKMNRCYTKESYLELVRKLKEAVPDISLTTDIIVGFPGETEEDFLETMDVVKQVRYDSAFTFIYSKRTGTPAAVMEDQVPEDVVKDRFDRLLKEVQTISAEVCSVHTGTTQSALVESVNDHDPSLVTGRLSNNILVHFPGKEDLIGKIVDVTLDECKGFYYLGHRV
1539	c_000000000377	3667	6313	f	0		L	Replication, recombination and repair	DNA mismatch repair ATPase MutS (MutS) (PDB:1E3M)	DNA mismatch repair protein MutS	MutS domain V	1	prodigal	v2.6.3	MAELTPMMQQYMKTKEEYKDCILFYRLGDFYEMFFDDALTASRELEITLTGKNCGLEERAPMCGVPYHAVDGYLTRLVSKGYKVAICEQVEDPKLAKGIVKREVVRIVTPGTNLNTQALDETKNNYIMCIVYLADHYGLSVADVSTGDYFVTELDSSRKLLDEIAKFAPSEIVCNEPFYMSGTDLEDLKNRLGIAIYSLDSWYFDDAMCTRTLKDHFKVSSLEGLGLSDYNCGMIAAGALLSYLYETQKTSLSHLTGIVSYTTGKYMLLDSSTRRNLELCETLREKQKRGSLLWVLDKTKTAMGARTLRGYIEQPLICKEEIVKRLDAVDELMNNAIAREEIREYLTPVYDLERLISKITYQSANPRDLTAFQNSLEMLPHIKYILEEMTSPLLKQLHDELDPLEELYDLLKSAIIEEPPLAMKEGGIIREGYSEEVDRLRNAKTEGKTWLAQLEAEEREKTGIKNLKIKYNKVFGYYLEVTNSYKDLVPDYYTRKQTLTNAERYIIPKLKELEDTILGAEDKLYALEYELYCNVRDTIAAEVVRIQKTAKAIAKIDVFASLALVAERNNYVRPKINEKGVIDIKNGRHPVVEKMIPNDMFIDNDTYLDDKKNRISIITGPNMAGKSTYMRQSALIVLMAQIGSFVPAKSANIGIVDRIFTRVGASDDLASGQSTFMVEMTEVANILRNATSKSLLILDEIGRGTSTFDGLSIAWAVVEHISNSKLLGAKTLFATHYHELTELEGKIDSVNNYCIAVKEKGDDIVFLRKIVKGGADKSYGIQVAKLAGVPESVITRAKEIVSELSEADITTQVRDISVKNTEPKRKTKKYDEVDLAQMSLFDTVKDDDVLKELQDLDVSRMTPMDALNTIYRLQNKLKNRW
1540	c_000000000377	6334	8302	f	0		L	Replication, recombination and repair	DNA mismatch repair ATPase MutL (MutL) (PDB:1B62)	DNA mismatch repair protein MutL	DNA mismatch repair protein, C-terminal domain	1	prodigal	v2.6.3	MSNIQVLDQITIDKIAAGEVIERPASIVKELVENSIDAGATAVTVEIKDGGISFIRITDNGCGIPKEEVPLAFLRHSTSKIRCVEDLSTVASLGFRGEALSSICAIAQVELITKTKESDLGIKYVIEGGQEKKMEEIGAPDGTTFLVHQIFYNTPARRKFLKTPMTEASHVNELMTRLALSHPEVSIQFINNGQPKIHTSGNGKLKDVIYHLYGRDIANNLLEVREEIQGIHVTGYAGKPVISRGNRNYENYFINGRYVRNNTIAKAIEDAYKDFMMQHKYPFVVLHFTMDGNDLDVNVHPTKMELRFSHQQEVYNFVCSALDQALNHKQLIPVVEVPEATETIQKQPAAPAEKPKQEVHDEDYFMRKMKERVKSYHNRGSQAEVDDKTGVFRAPLQMDRIKEAVTYNKKHPQEVRQEVDPALKIHAPQKTEEDERKEKSEVKVEQAEQLDLFEEKFLTKKAVQEFKLVGQVFDTYWIVEYKDQMYIIDQHAAHERVLYEKTLREMKDREFTSQYLSPPIILNLSMQEAQVLERYQERFEKIGFEIEPFGGDSYAVRAIPDNLFGIAKKELLLEMIDHLVDGIDTTLTPDSIDEKIATMSCKAAVKGNSKLSIPEVQTLIGELLDLENPYHCPHGRPTIITMTKRELEKKFKRII
1541	c_000000000377	8310	9261	f	0		J	Translation, ribosomal structure and biogenesis	tRNA A37 N6-isopentenylltransferase MiaA (MiaA) (PDB:2ZM5)	tRNA dimethylallyltransferase [EC:2.5.1.75]	IPP transferase	1	prodigal	v2.6.3	MKRPLIILTGPTAVGKTKASIKLAHAVNGEIISADSMQVYKEMDIGSAKIKKEEMDGVKHYLIDELQPDEEFHVVKFQQMAKQAMEEIYEKGKIPIVVGGTGFYIQALLYDIDFTENEEDTTYRGELEQIAKEKGAEYLHNMLKEVDEKSAQDIHMNNVKRVIRALEFYKQTGKKISEHNEEERTKASPYNFAYFVLNDEREHLYERINLRIDQMLEEGLLEEVTALKNKGYTKDMVSMQGLGYKEILDYLDGNCTLEDAVYILKRDTRHFAKRQITWFKRERDVTWINKQDYDYDEERILKFMIEELRERNIVTC
1542	c_000000000377	9254	10544	f	0		P!!!R	Inorganic ion transport and metabolism!!!General function prediction only	Cystathionine beta-lyase family protein involved in aluminum resistance (YnbB) (PDB:3FD0)		Methionine gamma-lyase	1	prodigal	v2.6.3	MLEMTSQYKELGISEAVYAFGKKIEGKLEERFKEIDEIAEYNQLKVIHAMQECRVDEACFNYATGYGYNDPGRDKLEEVYAHIFHTEAALVRPQITCGTHALALTLSANLRPGDELLSPVGKPYDTLEEVIGIRESKGSLAEYGVSYRQVELLEDGTFDYENIKKAINEKTKLITIQRSKGYQTRPSFSVKQIGELISFVKGIKPDVICMVDNCYGEFVETIEPSDVGADLVVGSLIKNPGGGLAPIGGYVAGKEEYIDNCAYRLTSPGLGKEVGASLGVMTAFYQGLFLAPTVVSSALKGAILAANIYELLGFPVIPNGTESRHDIIQAVEFGKPEGVIAFCQGIQAAAPVDSYVTPVPWAMPGYDSEVIMAAGAFVQGSSIELSADGPIKPPYAVYFQGGLTWPHAKLGILMSLEKLVQAGIVTLPQ
1543	c_000000000377	10557	11796	f	0		R	General function prediction only	Predicted flavoprotein YhiN (YhiN) (PDB:3V76)		HI0933-like protein Rossmann domain	1	prodigal	v2.6.3	MERKRKVAVIGAGASGMVAAIEAARQGAEVILLEHKDRVGKKILSTGNGKCNFTNELMTADCFRGEDLSAIRKVLKEFGTKDTLDFFSGLGIVPKSRQGYYYPKSEQATAVLDVLRMELERLGVQVLCDTHVSGIKKKKDFMIQTSAKKINADAVILATGGKASSVLGSDGSGYELAKTMGHTIAPVVPALVQLHAKGDFFKQVSGVRTEAKVSLKVDQKTVAEDTGELQLTNYGISGIPVFQISRFAALALYKKKKPVAVLDFVPDMDEKELYQFLSDRIRQNGKKTAEEFLIGMFNKKLIPVFLKKASIPLKVYAHKLKDNEIRSLVSVLKQFEMEIIKTNPFDQAQICAGGVRTEELFIPEMESRYVKGLYLTGELLDVDGICGGYNLQWAWATGYLAGLHAAKGNKND
1544	c_000000000377	11767	13399	f	0		R	General function prediction only	FAD-dependent dehydrogenase (PDB:3NLC)	uncharacterized protein	FAD-dependent protein, C-terminal domain-like	1	prodigal	v2.6.3	MQRKEIKMIRISQLKLPVGHSEEDLKKKILKTLRILEQQLGHYEIIKQSIDARKKPELFYVYTVDVKTDKEKQILKKNKNSQIAFVEKTQYQFPAKGTGLMKHRPVIVGSGPAGLFCAYMLAVNGYRPILIERGAPVEQRMKDVDEFWETGRLNLTSNVQFGEGGAGTFSDGKLNTLVKDPIGRNKKVLEIFTEHGAPEEILYVNKPHIGTDVLTEVVKNIREDIRSHGGEVRFYCQMEDLCIKDGKVTGIKVSYKDGSCLQETIVTDHVILAIGHSARDTFEMLYKKEIPMSAKSFAVGVRVEHPQTMINYSQYGKEHLEQLSAAAYKVAVQLENGRGVYSFCMCPGGYVVNASSEENRLAINGMSYHDRGGENANSAIIVTVNPEDFGSEHPLAGMFYQRKLEEKAFQIGNGKIPVQRFGDFCKNESSSQIGSVHPQMKGNYKLANVRSVFSEELAQSIEDGIKKLNNKIHGFSQEDTLLSAVESRTSSPIRIVRDGQYESVIQGLFPCGEGAGYAGGITSAAMDGMKVAERIAKSYMPFD
1545	c_000000000377	13525	14194	f	0		L	Replication, recombination and repair	DNA repair protein RadC, contains a helix-hairpin-helix DNA-binding motif (RadC) (PDB:2QLC) (PUBMED:9695921)	DNA repair protein RadC	RadC-like JAB domain	1	prodigal	v2.6.3	MIEEERPYEKCERLGAGSLTDIELLAVLLRNGTKNINSLELARRILYPSGENGGLLTLYQYSMNRLLHIKGIGRVKALQILCLLELSKRLAKATAIKGLDFSSPAKIAKYYMEDLRHSRQENLKLLMLNTKARLIGESNISKGTVNSSLISPRELFIEALEKNAVSIILLHNHPSGDPTPSREDILITQRIKEAGSLIGIDLLDHIIIGNNCYSSFVEKKLL
1546	c_000000000377	14214	15228	f	0		D!!!Z	Cell cycle control, cell division, chromosome partitioning!!!Cytoskeleton	Cell shape-determining ATPase MreB, actin-like superfamily (MreB) (PDB:1JCE)	rod shape-determining protein MreB and related proteins	MreB/Mbl protein	1	prodigal	v2.6.3	MLRNIYGLDLGTYEIKVYDQKQDTIWKEKDAVAIQNEKTIFAIGDDAYAMFEKSPENIEVVFPMQGGEISHFNNMEFLLQNLLKKGKKSANYVIAVPTDVTEVQKRAFFNLVLNFNAKSRDVRAVERGIADAVGMGIDVMNERGVFIVNLGGESTELSVLSYGGVVVNKMIKIGGVTFDEAIMHQVKRNQDFLIGRLTSEMLRRSFDIFGGDEKQTITVAGRSLITGVPQHQKVSVTVIRTALEPLLKDITKAIQSLIERTPPDVFKTIKNDGIYITGGLANLKGLPEYIGETIGIKVTTTTDPELSSVRGLKEIILSEDLQKLTYSMLDENFRWMR
1547	c_000000000377	15229	16093	f	0		D!!!Z	Cell cycle control, cell division, chromosome partitioning!!!Cytoskeleton	Cell shape-determining protein MreC (MreC) (PDB:2J5U)	rod shape-determining protein MreC	rod shape-determining protein MreC	1	prodigal	v2.6.3	MKSKNQLTISSKYWLLIITVICIIFIGLSLVADQATGPIRVIADYTVIPMQKGINKVGTGISNLTENLDTLKEVKKQNKKLQEKVDSLTISNNQLQQDRYELERLRDLYELDQTYSDYKKVGARVIGNNGSNWFSTFTIDKGSEDGLKENMNVMAGTGLVGIITKVTPHSAEVRSIIDDQSNVSAMVLSSSDTCIVSGDLKLLADGKLRFEQLANNENEIKEGEQIVTSKISSKYLQGILIGYISEIETDENNLTRSGYITPVVDFKKLQEVLVITSTKEDLIQKKD
1548	c_000000000377	16106	16634	f	0		M	Cell wall/membrane/envelope biogenesis	Cell shape-determining protein MreD (MreD)	rod shape-determining protein MreD	rod shape-determining protein MreD	1	prodigal	v2.6.3	MKRKIVTIIMILVCFLLETTLFPHLALASIKPNLLLVLTASFGFMRGKKEGMFVGFISGLMLDIFFGVGNMLGFYALIYTLIGYVNGFFKHLFYDEDIKLPLALISASELLYGVIMYVCIFLMRSKFDFVYYLLHVIMPELLYTLLITLVLYQIVLHINRRLENEEKRSASKFVG
1549	c_000000000377	16656	19494	f	0		D!!!M	Cell cycle control, cell division, chromosome partitioning!!!Cell wall/membrane/envelope biogenesis	Cell division protein FtsI, peptidoglycan transpeptidase (Penicillin-binding protein 2) (FtsI) (PDB:6HZQ)	penicillin-binding protein 2 [EC:3.4.16.4]	Penicillin binding protein transpeptidase domain	1	prodigal	v2.6.3	MAKSRLSIIIIVFCITSGILIHRCFDLQIVNGKKYLDNYKLQIEKTRELQGTRGVIYDRNGEVLAENKLAYSVTIEDNGTFEKNSEKNEVINKTIQDVIKIIEKNGDAVISDFGIVLDSNNNYVFVAPEGRTRNRFIADVFGKAKFSDLKKEQQEASAPDIITYLCEDKTYGYGIDQEKTEKTEVLKLINVRYAMGLNSFQKYIPTTIATDVSEESVATIMENLNSLQGIDIVEESLRHYPDSKYFASILGYTGKISQGEYEDLKKEGKDYSKTDIIGKAGLEQSMDEILQGKNGKETLYVNNVGKVIERGDKTKASAGNNLYLSIDKNLQIATYDILEEQLAGIILSNMRNVMNVEKEPDSKNISMIPIDDVYNAFFANNILDLKHFSSEDAKETEKSVYDKFIHRKDASIEKIMGELESASPSMFKNLPKDVKAYMSYIAWDVLTEHTGVLVKENIDKEDEVYKAWKNDDKLSLQEYLKYAISQNWVNTSKLQDYISGNGNYSDSNEIYEGILNFLREYLSSDQGFDKLVYKYMIKDGTISGREICLMLFEQNILEYNDAQYKALLSGSASAYDFIYEKIKNLEITPGQLGLEPCTASAVVTDVNTGQVLACVSYPGYDNNRLANTMDSTYYNQLVNGLSRPLYNNATQETTAPGSTYKMVSSVAGLTEGIIDGGTMFSCNGPFKKITPSPKCWIYPRGHGSLNITGAIQHSCNNFFYEMAYRLSSDEDGNYSSKKGLALLEKYAKMFGFDEKSGLEIPESSPQISSEDAVRSAIGQGTNNYTVSQLARYVSTVANEGTLYDLTLLNKVEDANGKLVKEYQPKLNSELTEISDETWALVHQGMAQMVGSSGIFKDLRSAGFSMSGKTGTAQQSKLHPDHALFVGFAPSEEPKIGLAVRVANGNKSAYAAEIGKNIVKYYFNLGDSADIIHKGATAVTSATSGD
1550	c_000000000377	19725	20838	f	0		D	Cell cycle control, cell division, chromosome partitioning	Peptodoglycan polymerase FtsW/RodA/SpoVE (FtsW) (PDB:6BAR) (PUBMED:30692671)		Cell cycle protein	1	prodigal	v2.6.3	MKLKKTYQIKNLKISLITLVLALSIIGVLVVGSAKPAYQTKQILGLVLGVVAMLVIALIDYNWVLNFSWLIYTLNIILLILVKLIGKESHGAKRWIDLGFMSFQPSDLTKIFMILFFAKFLMNHEDDMNEPKNILKAVGLILPSLILIFSQPNLSNTLCLAGLFCVIMFIGGLSYKFIRNTLLIVIPLVAVLLFVAVQPNQPFLKDYQQKRILSWLEPDKYADEEAYQQNNSLMAIGSGQATGKGLNNKGTTSVKNGNFILEPQTDFIFAIVGEELGFVGCCVVIILLLLIIIQCILIGMRSQNLAGQIICGGVGALIGIQSFINISVATRIFPNTGISLPFVSYGLTSLITFFIGIGFVLNVGLQPKKY
1551	c_000000000377	20854	21250	f	0		G	Carbohydrate transport and metabolism	Methylglyoxal synthase (MgsA) (PDB:1S8A) (PUBMED:9665712)	methylglyoxal synthase [EC:4.2.3.3]	MGS-like domain	1	prodigal	v2.6.3	MNIGLIAHDAKKTLMQNFCIAYRGILNKHDLFATGTTGRLVEDVTNLSITKYLAGPLGGMQQLGAQIAQNDIDALIFLRDPSNVKPHEPDANDVIRLCDMYNIPIATNVATAEILILAIDRGDLDWREMYR
1552	c_000000000377	21233	22199	f	0		M	Cell wall/membrane/envelope biogenesis	D-alanyl-D-alanine carboxypeptidase (DacC) (PDB:1HD8)	serine-type D-Ala-D-Ala carboxypeptidase (penicillin-binding protein 5/6) [EC:3.4.16.4]	D-alanyl-D-alanine carboxypeptidase	1	prodigal	v2.6.3	MKCIDKYSKLFLCTLAASCFFTGCASNNNEVTSFEKNEYKKTAYSAEGYAQHLCVGEDDIAMDSVTTDPALKSAGLFSLNDEKILYADNIYQEVYPASLTKVLTAYVALKYGNLDDVVTVHKNATVFPAGAQLCGLREGDKLTLRDLLNGLLLYSGNDNAVAIAEHISGSIEKFADLMNSEAYKLGATHTHFVNPHGLHDDDHHTTAYDMYLIFSACMKQDSFLDIIGQPSYTATITGANGEQRQVTWLPTNLYASNEAEHPQGLELLGGKTGNTNEAKRCLIYLTKDSHEKYYISIVMGAETKPLVYTNMNAMLNAIPNK
1553	c_000000000377	22340	23297	f	0		R	General function prediction only	Radical SAM superfamily enzyme (YhcC)	uncharacterized protein	Radical_SAM C-terminal domain	1	prodigal	v2.6.3	MSEKVLYNKYSDYLKNKYGEKVYKLPVNLPITCPNRIDGDGCSFCAEAGTGFEAMDCNTSVTEQLETTKSLISKKYKAKKYIAYFQNYTNTFLPLSQFTKYVNEAAKVRDIVEISVSTRPDCIADEYMEVLKEIKETYGIDITIELGLQTVNYHTLDFISRGHGIAEFIDAVLTIQKYGFEICTHVILNLPGDTLRDAIETSKVLSALHVNIVKLHSLYIPKNTRLCEAYENGTITLCSQEEYIKRVASFLEYLSPDMIVERLFSRVPEKDAVFSNWGVSWWKLQDQLMEYMEEHDSFQGKAYHYLNGAALNKMNWRT
1554	c_000000000377	23299	24685	f	0						HlyD family secretion protein	1	prodigal	v2.6.3	MSSENKIVLFRRKAHLNLGIILFGIILIYLVVMVTVFFTTNRVKMYEVRLGSVINDVNYTGIALRDEIVVPASRDGYINYYNPEKTKIKAGSKLYITTSKKAEFTAAEKNNEESNLLPSETQDEVTMLVDKFNESFKESDYSSVYTLKSEIQRSVSHVTAQERYGHLDQLLISDPSDITLDTAVEDGVIVYTADGYENLTKDEITQEVFSGKDYVSMDFHNNMKVKKGDPVYKLVRSDQWMVVVPINDHTAKELGKRKAPYVNVRFSKDNEILKAKFTIETLDGQKMAYLSFDSSAIRYADQRFIDLEMVMEDEEGLKIPKSSVVEKTFYTIPEDYLIQGGNDNKKGVLRKKSPKSQSAKFIPVKIYNVKESTAYIYSDEIDPGDVLKKENSEKTQVIEKTKKLKGVYKVDKGYAEFKPIDILTETNDYYIISTGNSYGLSNFDHIALNGNKVKENDIISQ
1555	c_000000000377	24698	25394	f	0		H	Coenzyme transport and metabolism	Pyridoxal 5'-phosphate homeostasis protein YggS, UPF0001 family (YggS) (PDB:3SY1) (PUBMED:26872910)	PLP dependent protein	Alanine racemase, N-terminal domain	1	prodigal	v2.6.3	MLKENLKEVQNNIDKVCENKQIPRENVTLIAVSKTKPVEMLQEIYDAGCRDFGENKVQELVDKYEVMPKDIRWHMIGHLQRNKVKYIVDKVHLIHSVDSFRLAETIEKEAVKKNCEVNVLIEVNMAREESKYGVYPEDLETLLREISQLQHVHVKGLMTVAPNVENAEENRVVFNEIRKLSVDISKKNIDNITMNILSMGMTNDYKIAIEEGASCVRVGTAIFGKRNYNII
1556	c_000000000377	25413	25953	f	0		D	Cell cycle control, cell division, chromosome partitioning	Cell division protein SepF/YlmF, interacts with FtsZ (SepF) (PDB:3ZIH) (PUBMED:16420366;24218584)	cell division inhibitor SepF	Cell division protein SepF	1	prodigal	v2.6.3	MSNVLDKMLNVLKLNDEEFDEDVEDIEMEEEQDLEAEVKPKKSLFKKADPAESAEEDSAEPKAKILSSGNKVTPMRQPNGRKSGMEVCVIKPTAVDDMREVTEALITGRTVILNLEGLDIEIAQRIIDFTSGSALAIKGNLQKISNFIFLVTPTNVEITGDLQDLFNSSFDVPSIKTKF
1557	c_000000000377	25963	26719	f	0		R	General function prediction only	RNA-binding protein YlmH, contains S4-like domain (YlmH)		Putative RNA-binding domain in YlmH	1	prodigal	v2.6.3	MQKEELLLQKRLIELSNTAYQRGIVTYSDFLNLNELNILHTIPKNELSSQFETFGGYRDSERQMVSFLPDAFYYANVYPITILKIEPLQKKFSESLSHRDYLGAILNLGIERCKIGDILIMDDCAYLFVQSKMADFIMHDLTRIRHTCVKISPVEEQDFSYTPNLEEIKGSVASVRLDSLLSLVFSASRSKLVTLIESGKVFVNGKLITTNSYHLKEGDIVSVRGMGRFKYNETLSQTKKGRYYVSLSKYI
1558	c_000000000377	26733	27258	f	0		M!!!U	Cell wall/membrane/envelope biogenesis!!!Intracellular trafficking, secretion, and vesicular transport	Lipoprotein signal peptidase (LspA) (PDB:5DIR)	signal peptidase II [EC:3.4.23.36]	Signal peptidase (SPase) II	1	prodigal	v2.6.3	MTEKRKKVQCYSYAILAVIIGVILDQYTKFLAVSNLKGQDPFIIIKNVFQLYYLENRGAAFGMLQNQRAFFIFSFVVIIAAIIYLYLKLPLGKRYLPLHFCGVLITAGAIGNMIDRLTLGYVVDFFYFELINFPVFNVADIYVVAGVILLAILVLFVYKDEELDSVFSLKRKNR
1559	c_000000000377	27264	28185	f	0		J	Translation, ribosomal structure and biogenesis	Pseudouridine synthase RluA, 23S rRNA- or tRNA-specific (RluA) (PDB:2I82)	23S rRNA pseudouridine1911/1915/1917 synthase [EC:5.4.99.23]	RNA pseudouridylate synthase	1	prodigal	v2.6.3	MTDTTFIVEDNVNVRIDRFLAEKLCDLSRSHIQKLIKDGDILVNGSVVKANYKVSKNDQVDVKIPDLKEPDILPENIPLDILYEDSDILIVNKPKGMVVHPSAGHYSGTLVNALMYYCKDDLSGINGVMRPGIVHRIDMDTTGSLLVCKNDFAHQKLAEQLKVHDIKRIYHAIVHGVIKEDSGTVDAPIGRHPIDRKKMSINYKNGKPAVTHYKVIERFKDYTYIQCQLETGRTHQIRVHMASLKHPLLGDRTYGPAKCPFSKLEGQTLHAKTLGITHPRTNEFIEVDAPLPEYFVDLLDKLRKIS
1560	c_000000000377	28288	28933	f	0		F	Nucleotide transport and metabolism	Cytidylate kinase (CmkB)	uncharacterized protein	Cytidylate kinase-like family	1	prodigal	v2.6.3	MKEFNTIITIGRQFGSAGREIGQMLADDLGIKLYDKEMLAIAAKESGICEELFEAHDEKPTNSFLYSLVMDTYSLGYSSNAYTDMPINHKVFLAQFNAIKKIAEEGPCILVGRCADYALESYDNCVSVFIHADMDERIKRIARIYDLTESKAKDMIVKTDKKRASYYDYYTNKKWGDADSYELCLDSSKLGIKGTADAILAYIELKNKIQDTKL
1561	c_000000000377	28989	29724	r	0		J	Translation, ribosomal structure and biogenesis	tRNA(Ile)-lysidine synthase TilS/MesJ (TilS) (PDB:1NI5) (PUBMED:21435031)	tRNA 2-thiocytidine biosynthesis protein TtcA	PP-loop family	1	prodigal	v2.6.3	MKLQQLLSYTRKAVDEYAMIDEGDHIAVGISGGKDSLTLLYALHGLKRFYPKKFELSAVTVDLGYEEFDLTNIRKLCEEMEVPYKVVKTDIAKILFDERKESNPCSLCAKMRKGALNEAVKAMGCNKVAYAHHKDDIIETMLLSLIFEGRFHSFSPKTYLDRMDLTVIRPMMFVDEADVIGFQHKYNLPVEKNKCPVDGYTKREYAKNLVKQLNTEHRGAKERMFTAILNGNIQGWPERIPHTR
1562	c_000000000377	29850	30297	f	0		J	Translation, ribosomal structure and biogenesis	D-aminoacyl-tRNA deacylase (Dtd) (PDB:1J7G) (PUBMED:10918062;16902403;24302572)	D-aminoacyl-tRNA deacylase [EC:3.1.1.96]	D-Tyr-tRNA(Tyr) deacylase	1	prodigal	v2.6.3	MKFVIQRVTEASVKVDDKMIGEIGKGFMVLIGVSDSDTKEVADKLVKKLVGLRIFEDENGKTNLSLADVDGQLLLISQFTLYANCKKGYRPSFVEAGAPDHANALYEYIIEECKKTVPVVEKGCFGADMKVSLVNDGPFTIILDSETL
1563	c_000000000377	30332	31430	r	0		L	Replication, recombination and repair	Site-specific recombinase XerD (XerD) (PDB:1A0P)		Phage integrase family	1	prodigal	v2.6.3	MNSNTNDQKTYHEQTYIDNTLRLRDVLNTLPPFAKDFFRAIEPTTSAKTRISYAYDIRVFFNFLIENNPVYNKYNPTQFTLKDLENIEPVDIEEYLEYLKVYNTKEKQITNGEKGLARKFSALRSFYKYFYRHQAIAKNPTEFVEMPKIHEKAIIRLDVDEVALLLDYVETCGSKLSGQKKVYYEKTKTRDLAILTLLLGTGIRVSECVGLDLNDVDFKNNAIKVTRKGGNEMFIYFGKEVRSALQNYLEERAATTPLPGNENALFLSTQRKRMGVQAIENMVKKYARQITPNKKITPHKLRSTYGTSLYKETGDIYLVADVLGHKDVNTTKKHYAAIDDERRRQAASAVTLREELPIQDRQNEE
1564	c_000000000377	31657	32188	r	0		M	Cell wall/membrane/envelope biogenesis	LysM repeat (LysM) (PDB:1E0G)		LysM domain	1	prodigal	v2.6.3	MKIKKANKCLENMFDFRSISIDKRMFLYYYEHMKKRTDVRKQTFVIKEYKREQEDYDMSKKEQLSKQRLRIQQVKRQKFFIGILAVCFALIMSIKAAAFSSEARSNDEPVQKYKYYKSIQINTGDTLWNIAKENMTAEYDSITDYIKEVKEINNLTNDYIISGSYLTIPYYDSEFK
1565	c_000000000377	32239	32857	f	0		K!!!T	Transcription!!!Signal transduction mechanisms	SOS-response transcriptional repressor LexA (RecA-mediated autopeptidase) (LexA) (PDB:1AY9)	repressor LexA [EC:3.4.21.88]	Peptidase S24-like	1	prodigal	v2.6.3	MSYGKISQKQSEILEYIKEQILTKGYPPAVREICEAVHLKSTSSVHSHLETLEKNGYIRRDPTKPRAIEIIDDNFNLARRDMVQVPMVGRVAAGEPILAQENIEDYFPIPVEFMPNSDTYMLQVKGESMINAGILNNDYVLVEKRNTAINGEMVVALVDGGATVKTFYKEKGYYRLQPENDFMDPIIVPEVEILGKVIGVFRFMH
1566	c_000000000377	32980	33832	f	0		M	Cell wall/membrane/envelope biogenesis	dTDP-4-dehydrorhamnose reductase (RfbD) (PDB:1KBZ)	dTDP-4-dehydrorhamnose reductase [EC:1.1.1.133]	RmlD substrate binding domain	1	prodigal	v2.6.3	MLKVWIAGSGSQVGTAINEVIEPLEMEVFNTDQDELDITDADSVINFGEINRPDIIINCAAITDLSECETNPEVAYKVNALGARNLCIVARKIGAKIVQLSTDDVFDGTSEIPYTEFDETNPVTVYGKSKKAGENYVKEFTHKHFIIRSSWVYAKQGKNFVNYVIEEAKNNKTIVVAREQYGSPTSAKDLARLILHLIHTNEYGTYHATCKGICSRLEFAEEILKLTGYENKVVEGLPDEDHVSTTRPDYAVLDNFILRIIDVYEMPEWKKSLEEYIEEWKEL
1567	c_000000000377	33835	35113	f	0		C	Energy production and conversion	Na+/H+-dicarboxylate symporter (GltP) (PDB:1XFH)		Sodium:dicarboxylate symporter family	1	prodigal	v2.6.3	MVKNKKKQIGLTTKIFIALLTGMIFGIVLCYLVPSGQIRDEIIVNGILHVIGQGFIRMMKMLVVPLVFCSLVCGSMSIGDTKKLGTVGVRTLIFYLFTTALAIAVALSIANVINPGVGLNMSLVQSNAAQVETVTTTTSFTDTLLNIIPDNPLAALATGNMLQIIVFALLVGVILAQLGERAETVGNFFGQFNEVMMQMTLIVMKVAPIGVFCLISKTFAGIGFSAFLPLAKYMAAVFIALGIHCFIVYLGLLKIFTGLNPIKFIKNFFPVMAFAFSTATSNATIPMSIDTLAKKMGVSKRISSFTIPLGATINMDGTAIMQGVAVVFAAQAFGIQLDIMDYLTVIGTATLASIGTAGIPGVGLVTLTMVFNSVGLPVEAIGLIMGIDRILDMTRTAVNITGDAVCTTIVAHQNDAIDRKKFQEA
1568	c_000000000377	35163	36867	r	0		V!!!V	Defense mechanisms!!!Defense mechanisms	Type I restriction-modification system, DNA methylase subunit (HsdM) (PDB:2AR0) (PUBMED:26872910)!!!Restriction endonuclease S subunit (HsdS) (PDB:1YDX)		N-6 DNA Methylase	1	prodigal	v2.6.3	MTNYLFDMIKKVKYTDILHGLVEELRKKIVPEELEITSMAVAYSLYKTQSGEDFIGTSGHEEVEQILNHYVPMCWDIMLSYMNKYSNEMLLAFLLLDHSFDDRRGQNISTPDNISKLVCSILNVQDHETVLELCSGKGNFPIELCKFNKNITYRGIEVERFNKEIATLRLSLLPLNSKFILADALEYQQVVKSDKLFSNYPFMVRTNVLQRQKEHLSKDMGIDPEIIQKCSSDWLFNLVMVDHMKEDGCGVSIMTNGASWNQADEKIRQYFIEKGYVKAVISLPGKIFQDPLNVMMIVFSYNNDRVRMIDAGHLSVSERKGNFFTDENITEIVWLLDHDSRVSTTKTIEELAENKYILNAARYIDSVPEIENGVEFGHVIKKITRGLQIKAKDLEKLKSEEETSYQYLMISNINDGVISFQDETQFLNEIPAKAMKYCVKNNAIVLSKIGIPEFKSAVAKISGNRNLLATGNMFVIEIDEEKANPFFIQSFFSSEEGKSLLNSIHTGAAMPTISIEKLKRMQIPLPEMKIQNKIADEYEDSISKISMLKKELKKEIMKMNKIYDELS
1569	c_000000000377	37079	37667	r	0		H	Coenzyme transport and metabolism	2-polyprenyl-3-methyl-5-hydroxy-6-metoxy-1,4-benzoquinol methylase (UbiG) (PDB:1BHJ)		Methyltransferase domain	1	prodigal	v2.6.3	MDQTLEYYNKNANAFAANTVDVNFLKIQDRFLKFLPRQSWILDFGCGSGRDTKYFLEQGYYVDAVDGSERLCQIASSYIKRPVRQMLFQELNENEKYNGIWACSSILHLHKKELLNVFRLMVNALKKEGIIYASFKYGIFEGERNGRYFTDFTEKTFQSFIQDEQRLQIIEEWCSSDVRPGKEQEKWLNIILKKK
1570	c_000000000377	37797	38406	f	0							1	prodigal	v2.6.3	MKKIIVMLLSAGMLLNLSACNDVSEHSSDIKEQQKSVTAEKSEGTLVDYETVPFEKWVYTTEQDGEADQLLNSINNVQYGSAGSSLEEISAAVSMILLSQDDHAIDTIKCYLSEMTDIQRDYFSFSWEAATEKAEDIFDHVENYSEMIKEAGYPDFDITQYSKERLDHLDDMAEDYFTQAGITEEWENHKDILPFSVMLEDD
1571	c_000000000377	38449	39565	r	0		C	Energy production and conversion	2,4-dienoyl-CoA reductase or related NADH-dependent reductase, Old Yellow Enzyme (OYE) family (FadH) (PDB:1BWK)		NADH:flavin oxidoreductase / NADH oxidase family	1	prodigal	v2.6.3	MKQYATIESPVYYGNLKLKNRIIFAPTTLGLRENEYIEKIESIAKGGCAMIIIGDVPVGNSHFGHSLFSKKGFQYYQKITKTAHRYNCRVCAQLHQNDTNFKGMFKYIPQMITGKMTAMDLRKVVNEQTGKYISSLSISEIRKITNSFGSAAVQAVKAGFDMVQVHGDRMCGSFSSSLFNTRSDLYGGDVQKRTLFAVEAVQAIHTSVPNIPIDYKLAIRQENPDYGKAGILPEEISVFVPALEKAGVSSFHVALANHGNLSDTIPPFDHPEFGGEGCFLKFCDQVKKYTNLPICGVGGLTDPDFIEEQLLSGRINCAAMSRQLIADPEWVNKLISGNIKSIHRCIRCNKKCLGGMYEHKGVHCIYENSSH
1572	c_000000000377	39569	39968	r	0		K	Transcription	DNA-binding transcriptional regulator, MarR family (MarR) (PDB:1JGS)			1	prodigal	v2.6.3	MEERTSFYITLLYKDFLAYVEKTLKKMGLDYEQLPFILYVGKHPGCTTSELRKETHLEWKHSKKSLSSLKTDGFIVNKGQHLFLTMLGEEAYKTMHHVCYYWDQELQNVMEPEEWNQAKKILKKLVLKRGEH
1573	c_000000000377	40100	40475	r	1		G	Carbohydrate transport and metabolism	Na+/melibiose symporter or related transporter (MelB) (PDB:4M64)		MFS/sugar transport protein	1	prodigal	v2.6.3	IIVKIGMGLELGCATVFLADVVDYGEYKLGTRNEGVVFSLQTLIVKFTSALTALGIGFALQLTGYVPGAEQSNLTMNFIRLLMCIIPAVSMMIAYVVYRKKYKLDDKYMVQINKVLDERRKSEN
1574	c_000000000611	1	625	r	1		J	Translation, ribosomal structure and biogenesis	Methylase of polypeptide chain release factors (HemK) (PDB:1NV8)	release factor glutamine methyltransferase [EC:2.1.1.297]	PrmC N-terminal domain	1	prodigal	v2.6.3	MTLEEAYSFGKEKLEEAGIQEFDIDAWILLESVTNISRTMYFVNPKQTITDKEKEKYLFYINERAKRIPLQHLTGVQEFMGLPFEVNENVLIPRQDTEVLVETVFADLEENMKVLDMCTGSGCILLSLLKMMQNDRCEGTIWGVGADISPKALEVAERNNKKLETNAVFIESDMFENVEGSYHVIVSNPPYIRTDVIDTLEKEVKLHD
1575	c_000000000611	602	1553	r	0		S	Function unknown	Uncharacterized conserved protein YqhQ, DUF1385 family (YqhQ)		Protein of unknown function (DUF1385)	1	prodigal	v2.6.3	MRSSNIGGQAVLEGVMMKNGEDYAVAVRKPDGEIEVKTEKYSGAIKCKNLKKIPFVRGIFSFIDSMVLGMKTLTYSASFYEEEEEKKELTPEEKEKEEKKESFVMGLTITFSIILAVAVFMILPYLLTHFLAGMVHSKMMLSLLEGVIRLTIFIAYILLISTMKDIKRVFMYHGAEHKCINCVEHGLDLTVENVRISSKQHKRCGTSFLLFVMLISCIVIFFIQSDSQIVKIVMRIALIPVIAGISYEILRLAGSSDNVFVNMISKPGLWLQNLTTKEPDDSMIEVAIQSVEAVFDWRKYQKETFGVESNDIRRSI
1576	c_000000000611	1619	1823	r	0		J	Translation, ribosomal structure and biogenesis	Ribosomal protein L31 (RpmE) (PDB:1VS6)	large subunit ribosomal protein L31	Ribosomal protein L31	1	prodigal	v2.6.3	MKEGIHPNYYQATVTCNCGNTFVTGSTSEDIHVEICSKCHPFYTGQQKATKARGRVDKFNKKYGIQA
1577	c_000000000611	1942	3268	r	0		K	Transcription	Transcription termination factor Rho (Rho) (PDB:1PVO)	transcription termination factor Rho	Rho termination factor, RNA-binding domain	1	prodigal	v2.6.3	MKEKYESLSLSVLKELAKTRHLKGISTMKKADIIELMLEEDEKDKAKAVREEVKNEKSGTADIEQLDSGLIANGILEVLPDGYGFIRCENYLPGENDVYVSPSQIRRFNLKTGDIISGNTRVKSQTEKFSALLYLTKVNGFLPSDACKRYNFEDMTPIFPNERMRLESEGSSTAMRIMDLLSPIGKGQRGMIVSPPKAGKTTLLKEAALAILKNNPEMHLLILLIDERPEEVTDIKEAICGDNVEVIYSTFDELPEHHKRVSEMVIERAKRLVEHKQDVTILLDSITRLSRAYNMTVPPSGRTLSGGLDPAALHMPKRFFGAARNMREGGSLTILATALVDTGSKMDDVIYEEFKGTGNMELVLDRKLQEKRVFPAIDIPKSGTRREDLLLTKEEQEAVYSMRKALNGMKAEEAVDNILNMFSRTKTNEELVQMVKKTKIL
1578	c_000000000611	3445	4375	f	0		R	General function prediction only	Radical SAM superfamily enzyme (YhcC)	uncharacterized protein	Radical_SAM C-terminal domain	1	prodigal	v2.6.3	MKRWGEKRYYSLDYYLKNTFNEKLYKLSLNGGMTCPNRDGSIDTRGCIFCSAGGSGDFAAPTTVSIKEQIEFGKTLVSKKYTGNSYIAYFQAYTNTYAPVDYLRKIFTEAIMQPEVKVLSIATRPDCLDEEILSLLDELNQIKPVWIELGLQTIHEKTAQFIRRGYPLSVFHKAVEDLRKRDITVIVHTILCLPGETEEMMLDTISYINSLDIQGIKLQLLHVLKGTDLAGYYEKNHFWLPTLDEYMILLSRCIVHLRPDIVVHRLTGDGPAGLLIAPLWTTNKRHVLNSIQRYFKEEDIWQGKEYTAS
1579	c_000000000611	4344	4902	f	0						Domain of unknown function (DUF4364)	1	prodigal	v2.6.3	MAGQRIYCVIERGTPMSESFTLYKLIVLYMLEQVDFPLTNGQISEFVLDKGYTNYFKLQQTLSELADSHFVHEEVTHNRTLYHLTDEGKETIHFFSNKLSTAIKDDIDEFLRERRYELRNEVAVKADYFPNASNEFTVRCQVIENNMNLIDLTLTVPSKQEAEAIVSNWGRKNEEIYALLMKNLL
1580	c_000000000611	4965	6291	r	0		L	Replication, recombination and repair	Replication-associated recombination protein RarA (DNA-dependent ATPase) (RarA) (PDB:3PVS)	putative ATPase	MgsA AAA+ ATPase C terminal	1	prodigal	v2.6.3	MDLFEYMRENTKEKESPLASRLRPKTLEEVVGQQHIIGKDKLLYRAIKADKISSIIFYGPPGTGKTTLAKVIANTTSAEFTQINATVAGKKDMEAVVEQAKNNLGMYGKKTILFVDEIHRFNKGQQDYLLPFVEDGTLILIGATTENPYFEVNGALISRSSVFELKPLAKEDIKTLLKRAVYDSEKGMGSYQAEIEEDALEFLADISGGDARNALNAIELGVLTTPRSEDGKIHITLDVASECIQKRVVRYDKTGDNHYDTISAFIKSMRGSDPDAAVYYLAKMLYAGEDIKFIARRIMIAASEDVGNADPNALTVAVSAAQAVERIGMPEARIILAQAVTYVASAPKSNAAYLAVDEALENVRHHKTTVPSHLQDSHYKGAGKLGHGVGYRYAHDYPEHYVEQQYLPDEIKDARFYMPTENGYEKEIKEHLYHLRHRDEQ
1581	c_000000000611	6309	7026	r	0		J	Translation, ribosomal structure and biogenesis	tRNA A37 threonylcarbamoyladenosine dehydratase (TcdA) (PDB:4D7A) (PUBMED:27913733)	tRNA threonylcarbamoyladenosine dehydratase	ThiF family	1	prodigal	v2.6.3	MINEYSRTELLIGEEGIERLKNASVMVFGVGGVGSHCIEALARSGVGKLILIDNDTVSLTNINRQSIAYHSTVGKYKTQVMKERIYDICPDIEVVTYEMFVLPENIEELFQEKVDYIIDAIDTVTAKIALVMMAKEKNIPIISSMGTGNKLHPELFEITDIYKTSVCPLCKVMRKELKVRGIKKLKVLYSKEQPVDTSGRMTEEEKGKRRSLPGSISFVPPVAGLIIAGEVIRELSGI
1582	c_000000000611	7184	8546	f	0		V	Defense mechanisms	Na+-driven multidrug efflux pump, DinF/NorM/MATE family (NorM) (PDB:3VVN) (PUBMED:29915058)	multidrug resistance protein, MATE family	MatE	1	prodigal	v2.6.3	MSETIRKENKMGVMPIPKLLISMSLPMILSMLIQALYNVVDSMFVAQLSEDALTAVSLTFPVQNLIIAISVGTGVGINALLSRNLGEHRFEEANAVARNGIFITWISSIIFAIIGVLSSHLFFITQTDNQTIIKYGTTYMFIITLFSIGCFMQITLERLLQATGKTIYNMITQGTGAVINIILDPILIFGLFGFPRLEVAGAAIATITGQFVAVSMSLYFNCKKNTEIHLKVKGFRPCGHTIKEIYKIGVPSIIMQSIGSVMTFGMNKILLQFSSTATAVFGIYFKLQSFIFMPVFGLTNGMVPIVAYNYGARNKERIYHTRKLAIFIAISIMTAGFLMLQFLPEQLLNCFDASENMLKIGIPALRIISISFPFAGYCIVCSATFQALGNGVYSLITSAARQLLVILPVAYIFGQLFGLDTVWWSFPIAELVSVFLSVILIRRIFRVKLQNLN
1583	c_000000000611	8601	9198	r	0		C	Energy production and conversion	FMN reductase RutF, DIM6/NTAB family (RutF) (PDB:1EJE)		Flavin reductase like domain	1	prodigal	v2.6.3	MAKQTWKAGNMLYPLPAVMVSMADENGKSNIITVGWTATVCTNPPMLSISVRPERYSYDILKRTGEFVVNLTTEELAYATDYCGVRSGRDVDKFAEMKLTKEPATKISAPMIKESPVNIECKVRKIEELGSHHMFIADVLAVNVDEAYMNEKNKFELSKANPIVYSHGEYFTVGRSLGTFGYSVKKNKKKSKKKNKKE
1584	c_000000000611	9216	10869	r	0		C!!!K	Energy production and conversion!!!Transcription	Inorganic pyrophosphatase/exopolyphosphatase (PPX1) (PDB:1I74)!!!Predicted transcriptional regulator containing CBS domains (YtoI)	manganese-dependent inorganic pyrophosphatase [EC:3.6.1.1]	DHHA2 domain	1	prodigal	v2.6.3	MENQVKNKVYVIGHKNPDTDSICSAIAYANLKRHITGDEYVAKRAGQLNEETQYVLNTFNVEEPGLLSNVKTQVKDMDIRKLSGIEGSVSIKRVWELMKRIDTKTMPVMDDGELEGLITIGDIATSYMEVYDNTILATAKTQYSSIADTLDGEVVSGDEDAYMLNGKVVIAASSPELMENFIEKDDLVVLGNRYESQLCAIEMEASCIVICQGSKVSRTIKKIAEERNCIIISTPHDTFTVARLINQSIPVKYFMTKDNITYFKTTDYLEDIKSVMTKKRYRDFPVVDKQGDFVGFISRSRLMNARKKQVILVDHNEKTQAIDGIEEADIREIIDHHRLGSGIETVSPVYFRNQPVGCTATIIYQMYQENEVEVDQTIAALLCSAIISDTLMFRSPTCTAIDKSSAERLAKIAGIDIRELAANMFKAGSNLKNKTGKEICFQDFKKFEVSGVDLGVGQINSMSKSELKDIKEKIQPFIDTALQEKGLDMMFIMLTNIIEESTELLCVGANAKNVILEAFDLPKDTEDVILKGVVSRKKQLIPSIVVSLQN
1585	c_000000000611	11009	11681	f	0		J	Translation, ribosomal structure and biogenesis	Ribosomal protein S1 (RpsA) (PDB:4NNH)	small subunit ribosomal protein S1	S1 RNA binding domain	1	prodigal	v2.6.3	MNEEKELNTETMADYEDQFDLANPWNKVISYMENKTVLPVKIEGIVNGGVIAYVEGLRGFIPASRLSLSYVDDLDPFLLQETEVIVIDADQAENKLVLSAREILKEKQQKENEEKLKNIEIGSVLEGTVETLQNYGAFVKLPNGLSGLVHISQISEKRIKSPSEVLKEGETVSVKVIGIKDGKISLSIKALAEPEEEVVEEVELPEAEEIGTNLGDLFKNIQL
1586	c_000000000611	11771	13682	r	0		H!!!C	Coenzyme transport and metabolism!!!Energy production and conversion	NH3-dependent NAD+ synthetase (NadE) (PDB:3HMQ)!!!Omega-amidase YafV/Nit2, hydrolyzes alpha-ketoglutaramate (Nit2) (PUBMED:28373563)	NAD+ synthase (glutamine-hydrolysing) [EC:6.3.5.1]	NAD synthase	1	prodigal	v2.6.3	MEQGFVKVAAVTPDIKVADVDHNTKEICRLVDETVQKGAKIVVFPELCITGYTCGDLFFQDLLLTEAKKGLKKIAEHTKGKDALFFVGVPLTVNGKLYNIAAALNQGEIIGLITKTFLPNYAEFYEMRTFQAGPEEATMISYDGKEVAFGPQILFRANEMEELVVSAEICEDIWSPISPSIEAATNGAVIIANCSASSECYGKDASRTNLISGQSARMIAAYIYANAGEGESTTDLVFGGHNIIAENGRILKESKRFENDVIYTEVDVHRLLNERRKNTTFQQMRKRNLICVPFHIKKEETVLTRKLKMLPFIPTDEKERKNSCEDILMIQASGLKKRLAHTNCKNVVVGISGGLDSTLALLVTVKAYDMLGLDKKNITCVTMPCFGTTDRTYKNACILTEKLGASLTEVSIKDAVKGHFKDIGHPEDLLDVTFENSQARERTQVLMDMANMKNGMVIGTGDMSELALGWATYNGDHMSMYGVNGSVPKTFVRFLVQYCAEECEDEELRTVLFDILETPVSPELLPPEDGEIAQKTEDLVGPYELHDFYLYYMLRYGYEPSKIYRLAKKAFEGVHNEETILKWLKTFYRRFFSQQFKRSCLPDGPKSGLISLSPRGDLRMPSDACVTIWQKDLERL
1587	c_000000000611	13681	14560	r	0		O	Posttranslational modification, protein turnover, chaperones	Redox-regulated molecular chaperone, HSP33 family (HslO) (PDB:1HW7)	molecular chaperone Hsp33	Hsp33 protein	1	prodigal	v2.6.3	MNDYIVRATAANNQIRAFAATTRDVVETARQAHNTSPVATAALGRLLTAGAMMGTMMKNEKDILTIQIKCEGPIKGLTVTADSHANVKGYVENPNVMVPPSKAGKLDVAAALDLGVLSVIKDMGLKEPYVGQTILQTSEIAEDLTYYFATSEQVPSSVGLGVLMEKDNTVKQAGGFIVQVMPFVEDSVIDQLEANIKKISSVTAMLDKGYTPEKILEEVLAGMDIEIMDTIPTQFYCNCSKERIEKAIVSIGRKDIQEMIDDGETIEVNCHFCNKNYPFTVDELKEIIKRSK
1588	c_000000000611	14563	15319	r	0		H	Coenzyme transport and metabolism	2-polyprenyl-3-methyl-5-hydroxy-6-metoxy-1,4-benzoquinol methylase (UbiG) (PDB:1BHJ)		Methyltransferase domain	1	prodigal	v2.6.3	MEAYTSFASVYDTFMDNIPYEEWGIYLKGLLKEYGVEDGLVLDLGCGTGTMTEILAEAGYDMIGVDFSEDMLDIAMDKKCESGHDILYLLQDMREFELYGTVRAVVSICDSINYITEEEDLVEVFRLVNNYLDPKGLFIFDFNTVYKYKEILGEQTIAESREDCSFIWDNFYYEDERINEYELSLFIKEQEPDLYRKYQETHFQKAYDMETIKRLINQSGLEFITAYDAFTKKSPNSKSERIYVIARERGK
1589	c_000000000611	15681	17013	f	0		P	Inorganic ion transport and metabolism	Mg/Co/Ni transporter MgtE (contains CBS domain) (MgtE) (PDB:2YVX)	magnesium transporter	Divalent cation transporter	1	prodigal	v2.6.3	MNPTIFMDLLEKREFKAIRSILDVMNAVDIALLLAELDDKQLALAFRLIPKDKAADVFSNMNNSMQTYLVEMFTEKELKELLDDLYMDDTVDILEELPANLVTRILDTVDSAKRNRINQLLNYPEDSAGSIMTTEYVALKQNMTIGEAMRHIKQVGIHKETIYTCYVLENRKLIGIVSAKDLMTLDDDVKIEEIMETEIISVCTHTDQEEVANLFSKYDFLAIPVVDTGDLMVGIVTFDDAMDVMVNEATEDITIMAAMSPTEKTYFETSVFAHAKNRFPWLLLLMLSATVTGAIISKYENAFAAVPILVSFIPMLMDTGGNCGSQSSTLIIRGLALDEIRFRDIFKVIFKEFRIALIVSIGLAIANGLRIYIMYKDLKLAALIAVSIIATVIIAKIIGCTLPLCAKKIHLDPAIMAAPLITTIVDTCSIIIYFSIATYMFSL
1590	c_000000000611	17072	18200	r	0		V	Defense mechanisms	Uncharacterized conserved protein YaaN involved in tellurite resistance (YaaN)		Toxic anion resistance protein (TelA)	1	prodigal	v2.6.3	MSEGLDQVMQEAPVLTFEPFEEEKKEEVSAEKEEKPVVFTPEEEKMISDFAQKIDLNNSNLILQYGAGTQKKMADFSESALDHVKVKDLGEVGNMLTNVVSELRGMSEEEGEKGFFGFLKKNVNKVANIRAKYEKAEENIEKICKSLEGHQICLLKDIAMLDKLYALNLTYFKELSMYVEAGKRKLEDVRTNELTQLKDMAYKSGLPEDAQKVNDLVSLCDRFEKKIHDLELTRAISLQMAPQIRLVQGNDMLMSEKIQSTLVNTIPLWKSQMVLAIGVENSARAAQAQREVTDMTNELLRKNAEKLKTVTVDTARESERGIVDMETLKTTNEALISTLDEVMKIQQEGKEKRRSAEMELNRIEGELKQKLLEIR
1591	c_000000000611	18212	19415	r	0		Q!!!R	Secondary metabolites biosynthesis, transport and catabolism!!!General function prediction only	5-bromo-4-chloroindolyl phosphatase XpaC (XpaC)		5-bromo-4-chloroindolyl phosphate hydrolysis protein	1	prodigal	v2.6.3	MENKDFSNIGEQVKNAVEDALNSKNYQELNKKINRTVEQAIDEAKRQFTGNGQGVPHVKSPEDIEKAGRKEESVKKAPKEKEKVQPDKRQEGVRLRTQAKGRYFALPMAVIGITGGLFTGISTITGVVLSVMSGSIWDMISTLTLFLVTAVFAGISYVGVHGWNRYKKYKRYLEILNGREYCSIKELAEKSNKSEKRVCKDLKELISVGMYMDGYVDPNKTCLTMTDNAYRLFAQAERSRVERENLEKTKKEEEKEKTPVDLMIAKGKEYIEAVRLANDAIPGIVISQKLDRLENVMRKIFEAVREHPEQMNEMDKFMEYYLPTTLKLVNAYKEFDAMEIKGENVKSSMIEIENTIDTINHAFEQLLDDLFQDQVFDISSDISVLHTMLAREGYKEKDFK
1592	c_000000000611	19510	20866	r	0		V	Defense mechanisms	Na+-driven multidrug efflux pump, DinF/NorM/MATE family (NorM) (PDB:3VVN) (PUBMED:29915058)	multidrug resistance protein, MATE family	MatE	1	prodigal	v2.6.3	MKKSINLLEGSIFPSLTKLAFPIMATSLVQMAYNMTDMIWIGKISSGAVAAVGAAGMYMWLSNGLAILAKMGGQVKVAHAIGAGDHEEAVSYAQNTLQLGILFALVYGLICVVFTKPLIGFFNLNSPKVISDAEIYLKITCGVVIFSFLNQILTGIMTAMGNSKTPFFSTTIGLVFNIILDPVLIFGIGPFPVMGVTGAAVATVFSQMIVTIVFLVALSTDTMIFNDIRILSRPDSSSMKEIIQIGFPTGIQNMLFTAISMVVARLIARFGDNAIAVQKVGSQIEAISWMTADGFASAVNSFVAQNFGAKNIKRVKKGYKIAMRVMVMWGICCTAVLIFFPEPIFRIFIHEPEVLSMGVAYLTILGFSQLFMCIEITSAGTFSGIGKTVPPSFVGVSFNAARIPMAMILTLPVFGLGLNGVWWSITISSILKGVVLFTWLKIYMKKHLKES
1593	c_000000000611	20849	21341	r	0		H	Coenzyme transport and metabolism	Dihydrofolate reductase (FolA) (PDB:1DDR)	dihydrofolate reductase [EC:1.5.1.3]	Dihydrofolate reductase	1	prodigal	v2.6.3	MNLIVAVDKNWGIGCGNRLLVSIPADMKFFRQTTTGKVVVMGRKTLESFPGGQPLKNRTNIVLTSDKNYKVKGAVVVTTIEELLEELKQYNDEEIYVIGGESVYRQLLPYCSTAHVTKIDHVYEADTFFPNLDEMEDWEMTGVSEEQTYFDLEYIFARYEKKH
1594	c_000000000611	21349	22198	r	0		F	Nucleotide transport and metabolism	Thymidylate synthase (ThyA) (PDB:1AN5)	thymidylate synthase [EC:2.1.1.45]	Thymidylate synthase	1	prodigal	v2.6.3	MSYADNVFIDMCRDIIENGVSTEGEKVRPKWEDGSSAYTIKKFGVVNRYDLSKEFPALTLRRTAIKSCVDEMLWIWQKKSNNINDLKSHIWDSWADEDGSIGKAYGYQMQVKHQYKEGMMDQVDRVIYDLKHNPYSRRIMTNIYVHQDLHEMNLYPCAYSMTFNVTKKQGDDKLVLNAILNQRSQDILAANNWNVCQYAVLVHMLAQVCDMQPGELVHVIADAHIYDRHIPLIKELITRETHPAPKFWLNPEIKDFYEFTPDDVRLDDYETGPQIKNIPVAV
1595	c_000000000611	22218	22650	r	0		K	Transcription	DNA-binding transcriptional regulator, MarR family (MarR) (PDB:1JGS)	MarR family transcriptional regulator, repressor for mepA	MarR family	1	prodigal	v2.6.3	MEEKKPIGFIVKQINNVYEKELTNRLKMIGITSSQCAVLNYLFRSNQEEVTQREIERHLNLKNPTVTGLLKRLDEKGFVLCVQSASDKRCKNVYLTEKAYDIQKKMESDRKKLDKRLTIGMTKKEVAALRKGLEKVLYNISEP
1596	c_000000000611	22668	23283	r	0					riboflavin transporter	ECF transporter, substrate-specific component	1	prodigal	v2.6.3	MKIPAMRGLRTTAKEVFFMKQIKSQFVNSWHELKHLKTMVITSMFIAIGVVLGFFFTIQITDFLRIGFSFLANELTALMFGPVVGGIMGGITDILKYMLKPAGPYFFGFTFNAILGAVIYGVILYRQPVTFKRILTAKIIVGVIVNLFFGTLWLSMLYGKAFSVLLSARVIKQICTVPIEAVVFYVVAKALTEAKVIRTVRKKY
1597	c_000000000611	23534	24179	r	0		O	Posttranslational modification, protein turnover, chaperones	Pyrrolidone-carboxylate peptidase (N-terminal pyroglutamyl peptidase) (Pcp) (PDB:1AUG)	pyroglutamyl-peptidase [EC:3.4.19.3]	Pyroglutamyl peptidase	1	prodigal	v2.6.3	MKILITGFDPFGNSVINPAYEAVKLLPDQIQGNEIIKLEIPTVFFKEGIVLEEAVKEHHPDVVICVGQAGGRSSVTVEKVAINLIEARIPDNEGKQPFDEPVCEEGPTAYFASIPVKAMVKNMYDHKIPAKVSYTAGTYVCNDVMYRLLHMIDKKYPEMKGGFIHVPYLPEQVLDLPEGTPSMSAKMIAEALEYSLEAVIQNEDDIKVAMGETH
1598	c_000000000611	24193	25216	r	0		E	Amino acid transport and metabolism	Leucyl aminopeptidase (aminopeptidase T) (AmpS) (PDB:1ZJC)	aminopeptidase [EC:3.4.11.-]		1	prodigal	v2.6.3	MDQIEEKNRIEYNKKVERGASIVIKDWLRLKPWEKLLIVTSELHMEEATALKKCAQKKARSADLMVVEKKGKHVGVFFDKNENIFDGYHAVIGATDYSLVTTKAAKQAIKKGSKFLSLPLSTNNGRSMLSFDFMEMDTKKSKMMAGVIMKYLNSSSVIRVTTKLGTNLKFYKRNRNAGFFNGVVKDGKGFSSASIEVYVPIEETMTEGIMIPDGSLGYIGKVTEPFSVRFEKGRITQIGDSVDGKRLKEYMKDFHDPGIYVGGELGIGLNSFSRCCGDCYIEDESTYGTFHIGLGRNIALGGIHEANGHFDIVAKDPDIYVDNRMIMEKGKIIIPEPQVY
1599	c_000000000611	25231	26179	r	0		S	Function unknown	Uncharacterized membrane protein		Protein of unknown function (DUF979)	1	prodigal	v2.6.3	MSFFTSTDITLGTKLLEIIYIVIGLITIYTGVKNIQDKENTSRLGTGVFWCVLGVVLAFGRWIPPVVNGILIVIMTIPAIFKKVKIGNIKAPSEEYSETMYKKIGMKIFIPALSLGVCAIVFALFLPQLGALVGIGLGIVISIIVLMIFSKDNTPGVFLNDSERLLSTVGPLSMLPMLLASLGAIFTQAGVGEVIAKIVGNIIPEGNVNIGIIVFAIGMALFTMIMGNAFAAITVMTVGIGGPFVLSYGADPVLIGMLALTCGYCGTLCTPMAANFNVVPVAMLDMKDRFGVIKNQIIPAIVMLVFQITIMILFK
1600	c_000000000611	26182	26878	r	0		S	Function unknown	Uncharacterized membrane protein		Protein of unknown function (DUF969)	1	prodigal	v2.6.3	METIELLKLLGIVIVIIGFALKLDSILIIMVAAVVTAIVGNIGAAGLLETLGSSFVSNRSMAIFILIMLVTGTLERNGLKNAAADLIGKIKNASSGVVIGAYGIMRGIFAAFNVGFGGVAGFVRPIIMPMAVGAIEAQHEEPNEKHVEELKGMASGMENIAWFFCQVLFVGGAGGLLVQSTLEQLGYHVELVDLAKVEIPVGIFAIAFSIVYYYFKDKKLRKKYYAEKKGE
1601	c_000000000611	26901	30168	r	0						Zinc carboxypeptidase	1	prodigal	v2.6.3	MQTYIAKKLHLTDDLSWEQKKMAVEFARILGFQSVSASFPVVSFEEGMDVPTDWDQLNLYFEENKIQVPEEYVSATDFAKPVKDFDWRAKRGLETLFSKGELLKDRDLDFLPDLMDMKFIMKKDADLSVLAAVCTFAFRFGMEVTAFEGTLLTDKLEKGNAVIFEEAEQCSIRYEVEKEGVRVYISGSGEELIHFSSEFCSKFPYQNGFDTWKDYLQEMIDSMCMKNLDGQFAYAKAYAQKGDLVLASPEISKTKADLKKEFPEILFENHKDGVKVYEKEYDLSWEIDDLYNVVQNEVCPRLKEGDKVTVKAAVSEEKKERTEAVEKITDLIEAKGAEAETVTVLCSYKQGYIWIEEEIIPMIKKCGQIEKVDIGFKPFLKEGETEWNDENGAVPSYNNIGNDPESWYDLPIRYLQELYPVEDLLVKELGIKRENLHFYAYEGKEDLTYEVKAYGSEEQIVCDEKYKAENYEQPYLEQYPNMGKVHPSTGYIHVDINGRRVLEKRIITDVEKVWSIFQKEVLPDCRAYVEEKTGGNVTESAQPFFSKLKIDLALSEPDYRLDSREDLFSTLDGLHEDLYFAGADYFKNYGLEKTGEMLDAPGLILPNIKKKAGKPYMKVTLYEQKSKDPAIQRKEEKIYSRLQRKDIQCYIKEISSSEEGKKAVICVEGADEKVLKSYVELLNKGILEISQKFYDINKIEFVSESGCYSAHVQQAVMPEKTLSIDEIDLSESELIGYEKYIEIIEQLKHVPGLNVYRTAVSYTGREIYAVELLPHLEGYISRTKRLTQCPSEILNSRHHANEVSSTNSAFMTIKEILTNEEYKNIPDHLNLVVVPMENVDGSAIHYELQKENPYWKLHVARFNAIGKEFYREHFKPDTIHTEAMGLTRLFEVFLPDIIVDNHGVPSHEWEQQFSGYTSPSYKGFWLPRSLLYGYFWTISNEEYKSNYRVNKKLEDVIADEIAKDHRIASLNKEWAGQFEKFAHGWMPKLFPANYYKDMINYWIPFEYDKEHRYPSIRFPWITTVAYTSEVADETAQGEYLNLCASAHVTHDLATLKMMAESTSVYKNKWNISKDNMEVSYIRQRPVIV
1602	c_000000000611	30394	30985	f	0		K	Transcription	DNA-binding protein, AcrR family, includes nucleoid occlusion protein SlmA (AcrR) (PDB:2QOP)	TetR/AcrR family transcriptional regulator, fatty acid metabolism regulator protein	Bacterial regulatory proteins, tetR family	1	prodigal	v2.6.3	MGKQVTKEKILKAAWILFSEKGYEQTTLTDIIKEANSSRGAFYHHFRSKEDLLFNLIYFFDEFYDEWFDQIDPEMNALDKLYKFDEFILQNLENSPYRSFLPELYGHQVMTSGTKYILNPDRSYYDILNRMIRDGLAKNEIRSNKSCSDLVHAFSNLEHSYTYNWCLEKFHYSLFDFAHPMMKLFLDSLRPENENK
1603	c_000000001806	0	381	r	1							1	prodigal	v2.6.3	MEKKIIDTREYVSMLRDLTEQGKEVGMPVFGSSMSPFLVNERDYIYFKKPDRELKAGDMVFYQRPNGRFIMHRICKVKPEGYYIVGDAQTEVEGPVLREQIFALIFKVKRKGKIIGPEDFWWKFFKN
1604	c_000000001806	400	1510	r	0		D!!!H	Cell cycle control, cell division, chromosome partitioning!!!Coenzyme transport and metabolism	Radical SAM superfamily maturase, SkfB/NifB/PqqE family (SkfB) (PDB:6Q2P) (PUBMED:23282011)		Radical SAM superfamily	1	prodigal	v2.6.3	MANAYEIYTNYLFSIAGNHGIPLSGTFELTSRCNLDCKMCYIHKKANDKDAIKKEKTTEQWISLAKECKDAGTLIMLLTGGEPFIRPDFKEIYTACKNMGMLVSINSNATLLDDKMLDFLISSPPSRINITLYGASPETYGVLCGNPSVYERVIHAILTLHNAGVLVKLNFSVTPYNKQDADKIYAFSKEHGIPIQTATYMFPPVRACENGCFKADRMTPYEAAKEQIRYDRFRFEEQILKERWASQLKGIRVKDPDRTCLDIPSEKIGCRAGSSTFWITWDGKMRLCGMTTVPNIELEEGHFKDAWEHLRKMRENIMVPAKCTACNMRHVCDQCPALCYAETGSFIKVPEYACQKTRAYLDMIEQESI
1605	c_000000001806	1523	2375	r	0		T	Signal transduction mechanisms	Serine kinase of the HPr protein, regulates carbohydrate metabolism (HprK) (PDB:1JB1)			1	prodigal	v2.6.3	MSTIYYEICGVVFQIESPQKLTENKEGKQFNTDKKESDVIINIDEKEYIAEKMSNLYGQVAETKIWRNDTMIIRQIQDRFRPMPHIEMKYDLKDLSNIKVTICKEYWVWASGTKYFWTGIGLHQLMLHFKTLFFHASYIDYQGHGILFTASSGTGKSTQAELWRKYRDAVVINGDKAAVSLRKFPTVHSIPFSGTSGICRNVSLPLEAIVVLSQAKENTIHKMRFIESVSALFSNIFVEKCISEEWNMAADLVMELAQRVNIYSLACTPDEQAVEVLEKELFK
1606	c_000000001806	2443	2734	r	0							1	prodigal	v2.6.3	MKKTYIKPTVEILSLTGNEQICGACADKGGELLYKNPESTQAGIIDTIVAINGYGEDDGVLTKQEASKAFGPDESCVVEIEYYCKFTSTGDMVAWS
1607	c_000000001806	2746	6649	r	0							1	prodigal	v2.6.3	MGSKRKKILSFILAVAMVLTMIPATAIAAPSDEGYTQIGTSDQGEYVDKTAANEEAYEYVVEGSDGSVTTVAAVDPVAATGTGNTVTKSDPVQNVYYEKVTDLSQPINDESGYLLVAEDASSKGTYYAITNAATTKGVVVEGTRITGDHADSEWTVNKNQKISFKNSEGKWLDIFEETFLFWLSYNLKLNTKPQELFLGIEDNKISLGKNFQGNTVSKYIGVTGAKINFLDNPNYQFNLYKKNIETVPAGWTVDTTGLDALLAEADTKVQNEYTKASWEAFAKAKKDAETVKNSLKNPYATEQEANAALADIDKVHKALKDAMDQLELLPTPDSTSPTITWKRTWEPEDFKVNKIVTNVQQLVDKAPWGEIIWNWNDIKHLTAENSKVWDYNNKDRKQYSNAVKNSKVTSAATWNKGYMGNWTDSSVRRFTGTFTWPAGYSLDSTVVLESVNDGNYKEIYDYIDSHPALKERYGNSKVLPINDDMYVFISKETDDISTWTQDDAMKHMAFWTGSSGKGIWSKKGSTDADWGRKVPPTFNGKSALPAFYQSWPNLEDRQGQNNNVVDYTTDVMNHTDGWYTLTDKEAFGSALHNLYGKEKLDNQKMRIDIFSFDNSDKGGMDELKLTLTKPQETQAKVTVRYWLDGVNVTSLGETILTKNIGDIVNLPNGTNTNELNHKKAEAIRKSNANVDVNDGVQQQKDYKVVEGENIIDIVYTSKMQGVKYFTYDFGVKNKYVYKDESTDKISSVKITGTNAKLFSNITFSKHKITFEYTPNNALGNPEKATLVVTRKNNKIRNEYPICIIPASNILYEENMMNVNTGKETRAEWQKNGQYWGEDITKSVDDNISTLFGFTSKLSEKTNSNGQYVSTVTETGDTRYTKDLTFSFKGIGFDLIGECGPNTGTLIVMAKSKDGKGDSKNFVIDTYFNDSNVGTIYQVPLLHTMLRAGEYNVVVRGANVPHKSKASTMSMSGNGVVSMELLEAMHDMGMTDKEIEKTEFIGMDDILAANTFSLEDQPKTKEVKTPSDMRVAIDGFRVYRASDNAKDAYPEKEQNAVYTNVMKDGIMGNFAAYIEPNKTGDAQKDSFTVGDYEKLGGPENEIYLKPGTSVAFSVEGVTSGKVQISARAVAKQTEMNHQQIMHNTEMYYEVAVENGVATVSNTGKNLLALGNMKNNITALNETQIQQALLMVENTFEKPVEPETPQYFEPATFNIEAKTRNFFTKKHVTLTVTTSKDVDYIMVNDKKVMPDKGGIFDWLKPSNKNQNTFTVKETVKRGTTVNYKVIAYDKNNVASKEYTVQK
1608	c_000000001806	6777	9414	r	0	GH95.hmm	G!!!G	Carbohydrate transport and metabolism!!!Carbohydrate transport and metabolism	Kojibiose phosphorylase YcjT (ATH1) (PDB:1H54) (PUBMED:29684280)!!!Glucan-binding domain (YG repeat) (PDB:1H09)	alpha-L-fucosidase 2 [EC:3.2.1.51]	Glycosyl hydrolase family 95 catalytic domain	1	prodigal	v2.6.3	MRGKKRLFSICLAAAMVVSILPMKSNASPVEEKTVPASMKLWYDEPASQTGRSVSGSTEWEAATLPIGNGKIGANVYGEIDKEHLTINEETLWSGGRGSVTNYDGGNPDNPQKAKDAYNKLADYYVNGQWTSYKKEALKGDPEATSGYNDGYQPLGDLYFEFEGQNNVTSYQRDLNIEEGTAGVTYKKGDKVYNREYFVSHPDNVLVSRFMSDDPLNMTVSFTSKQQNTTITADQNGKITAVGTVANNGLLHNTQIKVVADGGTIQSDGTIVSINSAQSVTVYLTTATDYKNQFSGQGTEYYYRTGETAEELSNRVSQTLESAVNKGYDQVKADHSKDYKKLYDRVKLDLGQSSTKTTDVLLKDYKNNIASANEQRYLETLMFQYGRYLLISGSREDSQIPTTLQGIWNDTSGTDWNSDIHTNINLQMNYWLSGNCNLTECAKPLVDYMSKLKEPGGRTVEIYTGSKHGIMAHTQNTPYGYTAPGWEIKTWGWSPAAATWLIQNCYDYYQFSGDKNTLRDVIYPMMKDQVLMYQELLRDKNGRKVMPIALSPEIDKVTAGNTFEQSIIWQLYADTIEAAGILGEQVPQEWKTTMDALKPIEIGNSKQIKEWYEETTINSVSDTRGHRHLSNLLGLYPGDLIDTPEKVEAAKVSLNNKNFGKVGTEGQNPDGGWTYAQMMNSWARVGEGDNAYFCVKQMLKNRFFENLWDYHNAAIFQIDGNYGYSAGVAEMLVQSNMDKIRLLPAISKEWASGNVSGLLTEGGYTVDMTWADSQVKEATLTASKNGTCNIVNPFQGKAMQVTCNGEKVTCTEQNGVYSFASQAGGKYVITESTMTPEPPTPTPDTPQLKAVRNQDGSVTLTWEGKQGVTYKVYRRVKK
1609	c_000000001806	9490	10864	r	0		D!!!M	Cell cycle control, cell division, chromosome partitioning!!!Cell wall/membrane/envelope biogenesis	Fe-S cluster carrier ATPase, Mrp/ApbC/NBP35 family (Mrp) (PDB:2PH1) (PUBMED:18616280;19114487;31709520)!!!Capsular polysaccharide biosynthesis protein YveK (YveK)	protein-tyrosine kinase [EC:2.7.10.3]	AAA domain	1	prodigal	v2.6.3	MNKESEVQSDDQKELIDIVTILKNYIHILFKIRKSMVGLILICTLITVINGIRSYHPRYTASATYTINIQTENEDGTLRNESFFDNKTAEQMAVTFPHILTSSVLNRKVAQDLNFPSVPGAVKAEVEEGTNFLTLSVTGSDPELSWKTLQSVVKNYPSISEVVVGKVNMKLMDETGVPKTPDNKREISKMAMKGGMLGLLLGLLRSLFILVTYKTIRSADDCKKRIHCRCVGEVPFLYKKVRSKETKQEINIFQDNIDPDFVEGFRIIRNKLEYQAERHQVKTILITSALAGEGKSTVAVNLALSLAQEGKKVALLDCDLRHPSDAEILNVPEGNGMIDYLRGERTFKECVKYGKEIFSYTLPMLFMQAGKTVEDASKYLSSPRLKKALDKIKEQVDYIIIDSAPVGLLTDATILAQDADSVLFVVRRDYTKSEHIIDAMEQLTDANVYMMGCVLNG
1610	c_000000001806	10856	12368	r	0		D!!!M	Cell cycle control, cell division, chromosome partitioning!!!Cell wall/membrane/envelope biogenesis	Fe-S cluster carrier ATPase, Mrp/ApbC/NBP35 family (Mrp) (PDB:2PH1) (PUBMED:18616280;19114487;31709520)!!!Capsular polysaccharide biosynthesis protein YveK (YveK)		AAA domain	1	prodigal	v2.6.3	MEKTEYSNLNIYCILHDVLKEIGTVLAIAVSAALLSDVCASFFYHPTYTSSTTLVVSAKGGTNATNANINQAQKLSESFGKVINSQVLKKRVSESLGESFFEGEIKISPVPESNLLTLSVTSDRPEMSFRLLKGLLQEYPEIGKEVFGNIVLEILEKPSYPSVADQPKNFNGIMKKSFLIAFAGMIIVLIINSYLKDTIKKEQDVTKKLDTKLFGVIGHENSYRNFKSFLERKKKRLLLTDPAVSFSFDENMKKICTHLMYDMKKKNAKVLLITSAKGKEGKTTISMNLAQAMSQHAQKVLLIEGDLLKGNLNKCMHMEKQIFPDWGSYFKNKNSIDEFIVKPDGMGFYAMFNNKKLTNITEKFASEEMKDLMGYLKQEMDVIIIDAPMVYKRSDTEVLARLSDLSLLVVKQNETESKYINDAIDMLKGYGQGLSGCIFNDVYSKEEVLAYGNYSYGYGYGYGKYGKYGMYGSYGAYGKYGKYGKYYKDNRRIEISKEKNDHE
1611	c_000000001806	12383	13190	r	0						Bacterial surface protein, Ig-like domain	1	prodigal	v2.6.3	MKKIRIVSWIILGCSILIFTSYQIVECFQEDHRSPEISCPQTPCQVSIQDKEIKMLEGVTAVDDRSGDLTDAIVVEKISNFTDKDTRVITYAVIDEQGNVGRKERPLKYTDYQPPRFSLEKSLRVPSGKNTNWVKYIHGQSELDGDLTNKVKYKLKDTVNFNTVGKYPVEFSVMDSAGNIQYFPTELEVYDSSEETLEVSLSQYLIYIQQEGEFDPQDYFQNEESDEGSLQIDSEVDTHTPGIYYVDYILRNSGQIGMTKLVVIVTEE
1612	c_000000001806	13435	13651	r	1		M	Cell wall/membrane/envelope biogenesis	dTDP-glucose pyrophosphorylase (RmlA1) (PDB:1FXO)			1	prodigal	v2.6.3	EKGSEEELKSEYLLPIFIDQLLKKDKVTVKVLKTHDKWFGVTYKEDKEVVAESFRNLINNGVYQKELFSDM
1613	c_000000003091	98	374	r	0		K	Transcription	DNA-binding transcriptional regulator, FrmR family (FrmR) (PDB:2HH7)	CsoR family transcriptional regulator, copper-sensing transcriptional repressor	Metal-sensitive transcriptional repressor	1	prodigal	v2.6.3	MKQCMDADNLHRRLKKIIGQVQAIDRMIDEDVPCEDILAQINAAKGALHKAGQVVLEGHIKHCVKDGIEHGDVDQTIENFTKAVERFANMK
1614	c_000000003091	514	1048	r	0		C	Energy production and conversion	Nitroreductase (NfnB) (PDB:1F5V)		Nitroreductase family	1	prodigal	v2.6.3	MEDQVLKTIEQRSSARAYSSEEITEEQLHTILEAGLKAPTGLNHQEIRFSVVKGDEPFLAELDEEKRRLRGQGEQPHNFYYEAPVLIFLSSEDGFKWSTIDAGIAVENMVLAAESLGMGTLIIGCVYDAMHGEKKEYFSKKLCIPEGHSFEIALAVGHKMDQKQPHDYEFEKQVTFI
1615	c_000000003091	1061	1370	r	0							1	prodigal	v2.6.3	MKENIGQIWCQIEIYNEYLKKISALLSQIQTVEKMKIKAETELKMLEDKTEDHSKELYQNRLTSIKKQCEERMEDMLEQLSLVQKLKEDLENSVPLLKSRQS
1616	c_000000003091	1666	1924	r	0						Domain of unknown function (DUF4250)	1	prodigal	v2.6.3	MEVLQTLEKNLETRNSINQNERGMEMTGNLPKDPMLLLSVVNTKLRDFYKNLDLLCEDMDVEKDEIINVLSQIDYEYDEQLNKFV
1617	c_000000003091	1871	2093	r	0		S	Function unknown	Uncharacterized conserved protein YnzC, UPF0291/DUF896 family (YnzC) (PDB:2HEP)		Bacterial protein of unknown function (DUF896)	1	prodigal	v2.6.3	MLEEKIKRINELYKKSKEEGLTEAELKEQKQLRQEYVEAFKRNLRGQLNNISIKEKDGSITNLGEKFGNKKFN
1618	c_000000003091	2300	3968	r	0		D	Cell cycle control, cell division, chromosome partitioning	Stage V sporulation protein SpoVB/SpoIIIF, required for spore cortex synthesis (SpoVB) (PUBMED:1744050)	stage V sporulation protein B	Polysaccharide biosynthesis C-terminal domain	1	prodigal	v2.6.3	MGTNSKKGDGAFLVQGAILAAAGIITKIIGVIYRIPLINIMGDQGQGYYGIAFEIYALALLLTSYSLPLAVSKLVSARVSKGEQKNAFRVLKAALVFAAAAGTIAGIIVFFGSDFIATKIMAMGPSQYALRVLAPGLLVVAVMGVVRGYFQGLGTMMPTAISQILEQIVNAIVSVIGASYLMEYGKRAAQIQHKDYLGPAYAAAGGTLGTLMGAVAGLICLLFVFFIYRKNMKSRLLKDRTRYTETYQHIFPILFMTIVPVILSTAVYQSTKILDAGIFSNAMAVQGMARKKYEVLWGMYTGKFNTLVNVPLAIANAIGASVIPSLTAAITSGNTKLVHNKINLATRFSMLVAIPSMVGCFVLARPIMDLLFSGDNTTPAFLLMTGAVTIVLYSLSTITNAMLQGVNRMSSPVKNAAASLVIHLISLLIMLFVFKWNIYSVIVSTIVFSFSMCVLNGRSLRQAIGYKQEVRKTFVIPLIASLIMGAAAFVSRMVLCMAIPGKLATIVAVLIAVAVYAVALLSLGGLTEEEILAMPKGKLLARIFKKLHLLRSSQN
1619	c_000000003091	3985	4480	r	0		J	Translation, ribosomal structure and biogenesis	ssRNA-specific RNase YbeY, 16S rRNA maturation enzyme (YbeY) (PDB:1XM5) (PUBMED:17407324;23543739)	probable rRNA maturation factor	Endoribonuclease YbeY	1	prodigal	v2.6.3	MTLYFEDEGELQLDLDCEALARTVIEEAIDYEDCPYEAEVNLLLTMNEQIHEMNRQFREIDRATDVLSFPMVEYEEAGNFDFLEEDDSYFNPESGELMLGDIVISKEKVLAQAEEYGHSPKREYAFLIAHSMLHLFGYDHMEEEERVEMETKQREILDRLGIVR
1620	c_000000003091	4479	5475	r	0		T	Signal transduction mechanisms	Phosphate starvation-inducible protein PhoH, predicted ATPase (PhoH) (PDB:3B85) (PUBMED:8444794;12762842)	phosphate starvation-inducible protein PhoH and related proteins	PhoH-like protein	1	prodigal	v2.6.3	MGLLETTIAISANDEKNVFGEFDVYAKKIERTLHVTLIAREGTIKILGEANNVEKASNVLSQLIGLSKRGNQIQEQNVDYALSLAFEGNDDGLLQIDKDLICHTLQGKPIKPKTLGQKKYVDAIRKQMITFGIGPAGTGKTYLAMAMAITAFKNDEVGRIILTRPAIEAGEKLGFLPGDLQSKIDPYLRPLYDALYQIMGAEAFVKNSEKGLIEVAPLAYMRGRTLDNAFIILDEAQNTTPAQMKMFLTRIGFGSKVVVTGDATQKDLPAGSVSGLDVAMKVLKNIDDISVCTLTSKDVVRHPLVQKIVKAYEEYEKHENKKHTGRERRKK
1621	c_000000003091	5740	6313	r	0		O	Posttranslational modification, protein turnover, chaperones	Peroxiredoxin (Bcp) (PDB:5IPH)	cytochrome c biogenesis protein CcmG, thiol:disulfide interchange protein DsbE	AhpC/TSA family	1	prodigal	v2.6.3	MNKKLKLILGIAAFIILIGGAVILYNTLSKKYEPEVETESVEDKVEEDEVVLKKAPDFTVYDMDGNPVSLSDFAGKPVVLNFWASWCPPCKGEMPEFQELYDELKDEVHFVMVDMVDDAQETVESGSKFIKDNGYTFPVYYDTDYDAAITYQARSLPMTFFIDAEGNFITGHRGMITGEILRQRVDDLLK
1622	c_000000003091	6330	7002	r	0		C!!!O	Energy production and conversion!!!Posttranslational modification, protein turnover, chaperones	Cytochrome c biogenesis protein CcdA (CcdA) (PDB:5VKV)	cytochrome c-type biogenesis protein	Cytochrome C biogenesis protein transmembrane region	1	prodigal	v2.6.3	MQYFISFLEGIITFISPCLLPMLPIYISFFAGEKTEQKKHHALKNAFGFVIGFTIVFVLLGAFAGTLGTILIKYKTIVNIITGLIVIVFGLNFLGVFNISFLNATKRADINIETHSFLSSILFGMVFSIGWTPCVGAFLGSALMLAAQQGSVLKGVFLLLTYSMGLGIPFIISAVLIEKLKTTFTWIKQHYGIITRVSGILLVIVGVSMMTGWMNKLLAVLSF
1623	c_000000003091	7012	8356	r	0		V	Defense mechanisms	Na+-driven multidrug efflux pump, DinF/NorM/MATE family (NorM) (PDB:3VVN) (PUBMED:29915058)	multidrug resistance protein, MATE family	MatE	1	prodigal	v2.6.3	MRKKTIDLTQGNEMKSLVLFTLPLIGGNLFQQLYNLVDTIIVGKYIGSDALAAVGSSYMTMSFLTSVIIGFCMGSGVVFSLFYGAGKIKKLKQSLFQSFVFILSVTVVLNAGSIFYIDQILKLLNINDQIFHMTKAYLLIIMSGMIFVFLYNYFAAVLRSMGDSITPLKFLAVSSFTNISLDYLFVVPYDMGVRGAALATVIAQMISAAGIMVYSFIKVHEIRFSKEMLEGKMELFRMIVNHSLLTSIQQSIMNFGILMIQGLVNSFGITVMAGFAAAVKIESFAYMPVQDFGNAFSTYAAQNKGAGKSERIEKGYRHAIVLIVLCCTVISTIVLLFSRPLIRCFVKATETAVIAEGVRYLTIVAPFYCLIGFLFLLYGLYRGLCRPQMSIVLTVISLGTRVALAYGLTMFAKAGVAAVWWAIPIGWFLADMTGFIYYHYLKSKKKI
1624	c_000000003091	8357	8735	r	1		T	Signal transduction mechanisms	Protein-tyrosine-phosphatase (Wzb) (PDB:4D74) (PUBMED:26641313)		Low molecular weight phosphotyrosine protein phosphatase	1	prodigal	v2.6.3	GLEDQFYIASAATSTEEIGNDTHYGTKRKLDEMGIPYTKRGAVQMKKKDYNAYDYLLGMDDWNIKNMLRITKGDPDEKIHKLLDFSKNARNIADPWYTGNFDETYNDIFEGCTAFLDFLMKKGIR
1625	c_000000004994	0	774	r	1		R	General function prediction only	Zinc metallochaperone YeiR/ZagA and related GTPases, G3E family (YejR) (PDB:1NIJ) (PUBMED:19822009;31132310)		CobW/HypB/UreG, nucleotide-binding domain	1	prodigal	v2.6.3	MTKIDIISGFLGAGKTTFIKKMLQEGFKGEQVVLIENEFGEIGIDGGFLKDAGIEIREMNSGCICCSLVGDFGRSLKEVVDTYHPDRILIEPSGVGKLSDVIKAVRDVEANIDAELNSFTTVVDATKCRMYKNNFGEFFSNQIEYAGAIILSRTDKAKDTKVQEAYKILRELNEKAPIITTPISQLSGEKLLETMEHSKTLEDELLSEIHAHAHEHEHHHDHDENCTCGCHDHEHEHEHHHDHDENCTCGCHDHEHEH
1626	c_000000004994	976	1864	r	0		C!!!H!!!R	Energy production and conversion!!!Coenzyme transport and metabolism!!!General function prediction only	Lactate dehydrogenase or related 2-hydroxyacid dehydrogenase (LdhA) (PDB:1DXY)		D-isomer specific 2-hydroxyacid dehydrogenase, catalytic domain	1	prodigal	v2.6.3	MFKILTAIEPLKLLAETEEKIAAMGEQYIRYEDSAKDEEEIIKRIGSSDGILLNVNTTLSEHVLRNCPNLKYIGLCCTLYEDESCSVHLKTARELGITVTGVSDYGDNGVPEFAVYSLIGFLHGFQGKMWLDMPMELTDIHTAVLGLGTTGTLVAKALRHFGADVSYFSRHEKEYAKDFGFHYESLETIQKECPIICTCLNKNVMLLDDAFLEKWTGNKILINISLSPSFSLNSIRKWLDEGNHLFCDSYMALGDQELLNHPNVTCMGGFSGISRQSVKRLGDGVIANMERYLNK
1627	c_000000004994	2020	3181	f	0		K	Transcription	AraC-type DNA-binding domain and AraC-containing proteins (AraC) (PDB:1BL0)		Helix-turn-helix domain	1	prodigal	v2.6.3	MPSYMTIKETANLWNCSIRNVQLLCKQGSIPGAKKVSGIWLLPIDSIHPRSKELNPDPPFLPEKLYGKTADVHISTRNDEIRQDKSGCMITQYQILDGITLVFQDIHEETIDYGNDFPQFPKDLIAIQHCRKGRFEGIYSNKEHIYMGPGSLSVNLPAWSPVSNSFPLKHYHGFYIAITPQTAKRSIQKLEQILGPLQIDLHTISDHLPGKNKLAFYSVDKKTAALLSSIYPSGEKLWKEQLKLHVLELLQILSTKELLSPKPEQYLPPDQVKTVKDIREYLISHLDQHISLTDLSSEFHISLTGMKTAFKGVYGQSIGKYLREYRMQTGAELLMSTNARIIDIAGMLGYENASKFSETFSKYFGLTPSDYRKLFCLPGAAPDNKE
1628	c_000000004994	3245	4058	f	0		H	Coenzyme transport and metabolism	Ubiquinone/menaquinone biosynthesis C-methylase UbiE/MenG (UbiE) (PDB:4OBW)		Methyltransferase domain	1	prodigal	v2.6.3	MQTTEKQKSIQLGTHNEDYGSWMSNSVFYMIGTIFLITGALSILSVQRFHIAWLGLILGMFAVAMLSLLLLITWVRKQYSFHGGGIMNRVHQTVLDYLDFDGNGTFLEVGCGSGPLSIRAALTWPNCKIIGLDYWGAIYNYSKEICEKNAISEGVGAQCQFQHGDARKLDFPDESVDAVVSNYVFHNIGGTNKQDLILESLRVLKKGGVFAINDTMKPQMYGDMNAFAQKLKDMGYEDVRLVDTSKEIFGSSQRAALLFLPHSTMLVGKK
1629	c_000000004994	4205	5111	r	0		C	Energy production and conversion	Acetamidase/formamidase (FmdA) (PDB:2F4L)		Acetamidase/Formamidase family	1	prodigal	v2.6.3	MKILSSENWTFSKNNKPEGRVKPGEVVIFETEDCYAGQITSEDQKREYLDLNHTNPTAGPLYVEGAEPGDVLVVDILDVAVTGNGVSCTFKDEGCLSDVSEVRTRLIPIQNGYATFHDLSWEIEPMIGVIGTCPADKEIGCGFTGNYGGNMDSKHIKKGTRVYLPVFVDGALLQMGDVHATMGDGEACGTGIEAPARIIVKVDLVKDFRLDWPVTETKEYWYVNPTAPTYGESYSAGAHELARLMKPVYGWDETDTFIYYSIRGTVEINQFVYPDPNPMVNLRVGVPKDKDKNLIPYVNGK
1630	c_000000009083	0	285	f	1							1	prodigal	v2.6.3	MVKFDLATIPLKEALKDRENTTFVTMETRGHNPHYSDKAVAELAKMEAELDRLTKKNKLNTKEEQENFKASWDWNLMTEQDDTLWSQILDFLKN
1631	c_000000009083	359	728	f	0							1	prodigal	v2.6.3	MQTGLCPNKKQAVVLLSCHDLFFSLITFSVILSTNMVAFIFLKTGCLYPHKSLFELMTDAAPAFKFFSTDSSPHTKLLAIILHSIISTIRSVRRSQPGEIIYASAVTIPSTFVNCRNADYDF
1632	c_000000009083	686	818	r	0							1	prodigal	v2.6.3	MKELSGERKNYSVIPAVYHYDDLEYVKASTSKIVICISAIHKC
1633	c_000000009083	914	1760	r	0		G	Carbohydrate transport and metabolism	Glucan-binding domain (YG repeat) (PDB:1H09)		Choline-binding repeat	1	prodigal	v2.6.3	MPSEDARVRRYDNASCCKDTYWYLWFEVKHQDYKEYKMDHSGSYWTSWSGWSDTPYKASSTRKVEKRTVYRYRHGDGSCTKDDWEEIDGSWYHFDVNGWMQTGWIYLNGYWYYLYSDGHMAVDTTIDGCYVDSSGCWISNHIYINLLQELVRDYGYGADKLTYGIYDMDKDGVDELIFRYVNWNNYMNPDTYWGYTIRNGQTVYLGEIDAYTASIYTCPKQGFYRKSGDVSLFFDYVYYSNGEFKVERVYTDNSYLWDNPSFIKRGKKILFVNATDYSLIQ
1634	c_000000009083	1735	2191	r	0							1	prodigal	v2.6.3	MNPLGNLNLEGELMKERKRTLLLAVLFFLSGKDVMAASYSAWSTTYPSRQQGIESKTQYRYSDYVDQSQWVLTKSGSVDYVPSWPAALKEKCQNETVDIFSGIGVKISINKDQSTDVWMTITTAEWDRPPSMHFIVKTSLRTHGCQVKMQG
1635	c_000000009083	2353	2917	r	0		K	Transcription	DNA-binding protein, AcrR family, includes nucleoid occlusion protein SlmA (AcrR) (PDB:2QOP)		Transcriptional regulator C-terminal region	1	prodigal	v2.6.3	MAKITKQILSEALKRLLKKKNWESIKVTELVSVAGVNRQTFYYNFEDIYDLLKWSVDKEVSLAFDEMIDCENWEEYLIGILRYFQGNERMIFNIVHSSARPYFKQLLKEDLEPVVDKIVRFYKNKQKNLQNILEENLQFIIRIYTLIAIRLIFEWVDNGMKGEVEDFIGPYLKLLEGSCLFLLEKFV
1636	c_000000009083	3216	3324	r	1							1	prodigal	v2.6.3	PELLGDEEWITMKNLTDYVEGKLVICTVIGWVKDL
1637	c_000000000405	255	489	r	0		K	Transcription	Transcriptional regulator, contains XRE-family HTH domain (HipB) (PDB:1ADR)		Helix-turn-helix	1	prodigal	v2.6.3	MYLKRLKDLRNDHDLTQENVASILKCHREVYRRYESGIRTLPIDYLITIAKLYNTSTDYLLELTDIKTPYPMDTDNK
1638	c_000000000405	609	732	f	0							1	prodigal	v2.6.3	MEIELTEEQKLKMLKAIFSEEDDNKEKEKTLDEESKNKEK
1639	c_000000000405	750	1176	f	0		O	Posttranslational modification, protein turnover, chaperones	Membrane protein implicated in regulation of membrane protease activity (YbbJ) (PDB:2EXD)	inner membrane protein	NfeD-like C-terminal, partner-binding	1	prodigal	v2.6.3	MDGILWMILFVIFLIIEACTVGLTAIWMAGGCLAAFVAQRYGAGFMLQFTVFFIVSLVLFIFTKPFVQKYVNKGHTKTNYEELIGKNAKVTETIDNINNKGTAVLNGQEWTARSSREEEIIEKDTIVKVVRISGVKLIVQK
1640	c_000000000405	1269	1692	f	0		T	Signal transduction mechanisms	Hemerythrin (PDB:1A7D)		Hemerythrin HHE cation binding domain	1	prodigal	v2.6.3	MYAEFDDTLVTGNELIDSQHKELIGKINELVKSCETSSELSTAVKTLNYLADYTDFHFSAEEKLQEEIGYPGIEEHKKQHKEFIQTIDDLHDMLMEEEGPTKEFSEKVNEKVIEWLYKHIKGFDRSVAEYKNLRNNSELI
1641	c_000000000405	1834	2758	f	0		I	Lipid transport and metabolism	3-oxoacyl-[acyl-carrier-protein] synthase III (FabH) (PDB:1UB7)	3-oxoacyl-[acyl-carrier-protein] synthase III [EC:2.3.1.180]	3-Oxoacyl-[acyl-carrier-protein (ACP)] synthase III C terminal	1	prodigal	v2.6.3	MIGKICGTGSYVPSNYLDNNDIAKIVDTNDEWIRERTGIVKRHIVTDETTSSMASEAAKQALADAEMMPEEIDLIIVSTISPNIILPCIACEVQKEIGAVNATCFDLNAACTGFLFAYNTAQAYIASGVYKNVLVIGSESLSKIVDWKDRGTCILFGDGSGAAIIKAETTGLHSTVTHSNGGKGEALICDAGSFIQMDGQAVFKFAVKQVTDCLKELLEKNNLITDDIDYFILHQANRRIVEAVAKRLKVDLKKFPMNLQEYGNTSSASIPILLDEMNKKGILKPGQKIVMAGFGAGLSWGAALTQW
1642	c_000000000405	2812	3031	f	0		I	Lipid transport and metabolism	Acyl carrier protein (AcpP) (PDB:1ACP)	acyl carrier protein	Phosphopantetheine attachment site	1	prodigal	v2.6.3	MLEKVKEIVADSLGVDAETLTAESSFKEDLGADSLDLFEMVMSFEDEFDKEIPTEDLEKLTTIGDVVKYLEG
1643	c_000000000405	3032	3974	f	0		R	General function prediction only	NAD(P)H-dependent flavin oxidoreductase YrpB, nitropropane dioxygenase family (YrpB)	enoyl-[acyl-carrier protein] reductase II [EC:1.3.1.9]	Nitronate monooxygenase	1	prodigal	v2.6.3	MMKTAITKLLGIEYPIIQGGMAWVAEYHLAAGVSEAGGLGLIGAASAPAEWVREQIKELKKITDKPFGVNIMLMSPYADEVAQVIVEEKVPVVTTGAGNPEKYMKMWKEAGTKVIPVVASVAMAKRMERCGADAIVAEGTEAGGHIGENTTMVLVPQIVDAVNIPVIAAGGIADGRGIAATFMLGAQGVQMGTHFVVTKESQVHQNYKNCILKAKDIDSRVTGRTTGHPVRALRNQMTKEYLKLENSGASFEELEHLTLGGLRKAVVEGDVVNGSVMAGQIAGLVKEEMTCKELLEKLVRETDSLIKGAGFYE
1644	c_000000000405	3966	4893	f	0		I	Lipid transport and metabolism	Malonyl CoA-acyl carrier protein transacylase (FabD) (PDB:1YXC)	[acyl-carrier-protein] S-malonyltransferase [EC:2.3.1.39]	Acyl transferase domain	1	prodigal	v2.6.3	MNKTAFIFPGQGSQTAGMGKDFYEQSKIAKQIYDQASEKTDLDLRHLCFEENDKLDITEYTQAALVTTCLAMARTIEEKGLHPDVTAGLSLGEYCAIALAGGISDLDAIYAVRQRGILMQEAVPQGEGAMAAILAMPNEKIEKILSEIPGVSIANYNCPGQTVITGETKAVEKANEKLLENGAKRAVMLNVSGPFHSPMLKQAGEKLGEVLDKITLTNLDLPYVTNVTAQYVEDIKETKELLMKQVASSVRWQQSIENMIEDGVDTFIEIGPGKTLTGFMRKINRNVKTYHISTWDEMEKVISELVEE
1645	c_000000000405	4895	5636	f	0		I	Lipid transport and metabolism	NAD(P)-dependent dehydrogenase, short-chain alcohol dehydrogenase family (FabG) (PDB:6L1H)	3-oxoacyl-[acyl-carrier protein] reductase [EC:1.1.1.100]	Enoyl-(Acyl carrier protein) reductase	1	prodigal	v2.6.3	MLNGKVAVVTGASRGIGKAISLELAKQGAFVILNYNGSKEKAEEVKTEIESENGQAEVYQCDVSSFDSCQKFFKDVIEKYKRIDILVNNAGITKDGLLMKMSEEDFDRVIDINLKGTFNCMRFASRQMMKQRSGRIINMSSVVGVVGNAGQANYAASKAGVIGLTKSAARELASRGITVNAVAPGFINTDMTEVLSDSVKEECKKQIPLGTFGETEDIAGAVAFLASEQARYITGQVLHVDGGMAI
1646	c_000000000405	5646	6885	f	0		I!!!Q	Lipid transport and metabolism!!!Secondary metabolites biosynthesis, transport and catabolism	3-oxoacyl-(acyl-carrier-protein) synthase (FabB) (PDB:2UV8) (PUBMED:21652641)	3-oxoacyl-[acyl-carrier-protein] synthase II [EC:2.3.1.179]	Beta-ketoacyl synthase, N-terminal domain	1	prodigal	v2.6.3	MKRRVVVTGLGAITPIGNTVEEFWNGIKAGKVGIDEITKFDTTEYKVKLAGEVKGFVAKERMDFKAAKRMEPFSQYAVVAAKEAVEDAGIDMSKEDPFRAGVIVGSGIGSLQVVESEYAKIEKRGPSRVNPLMVPLMISNMAAGNVAIQLGMKGKCTSVTTACATGTHSIGDAFRAIQYGDADIMVAGGTESSICPTAVAGFTSLTALTTQTDPKKASIPFDKNRSGFVIGEGAGVVVLEELEHAKARGAHIYAEIAGYGATCDAFHITSPAEDGSGAAKAMSLAIEEAGLTPSDVDYINAHGTSTHHNDLFETRAIRLAFKEAADHVIVNSTKSMTGHLLGAAGGVEFITCVKSMEEGFIHQTVGTEETDEECDLNYAVGAPVEKEISCAISNSLGFGGHNATVLIKKYVD
1647	c_000000000405	6896	7331	f	0		I	Lipid transport and metabolism	Biotin carboxyl carrier protein (AccB) (PDB:1A6X)	acetyl-CoA carboxylase biotin carboxyl carrier protein	Biotin-requiring enzyme	1	prodigal	v2.6.3	MEFDQLTKLINTVSASDLSEFCYEENGVKLRMKKARNVVEVNEVQTLPVKTEKVPEQKEEKTKCCECGNEILSPLVGTFYAAPSEDAAPYVQVGDHVKKGQTLAIIEAMKLMNEIESDYDGVVTEILAENGQPVEYGEVLFRIE
1648	c_000000000405	7354	7783	f	0		I	Lipid transport and metabolism	3-hydroxymyristoyl/3-hydroxydecanoyl-(acyl carrier protein) dehydratase (FabA) (PDB:1MKA)	3-hydroxyacyl-[acyl-carrier-protein] dehydratase [EC:4.2.1.59]	FabA-like domain	1	prodigal	v2.6.3	MNHLNIKEIQEIIPHRHPFLLIDYIEDYVPGEYAVGYKCVTYREEFFKGHFPQEPVMPGVLTVEALAQTGAVAILAKEENKGKIAYFGGIQKCKFKGKIVPGDKVRLETKIIKQKGPVGIGEAVASVDGKVVVSAELTFMIG
1649	c_000000000405	7793	9128	f	0		I	Lipid transport and metabolism	Acetyl/propionyl-CoA carboxylase, alpha subunit (PccA) (PDB:3U9S)	acetyl-CoA carboxylase, biotin carboxylase subunit [EC:6.4.1.2 6.3.4.14]	Carbamoyl-phosphate synthase L chain, ATP binding domain	1	prodigal	v2.6.3	MIRKVLIANRGEIAVRIIRACREMGILTVAVYSEADKEALHTQLADEAVCIGPAASVDSYLNMEQIISATITSGADAIHPGFGFLSENSKFADLCEQCNITFIGPNAEVIRKMGHKAHARNTMIEAGVPVIPGSTEPIYDVEKGAEIAAKIGYPVIVKAALGGGGKGMRVANSPEEFEDSFLTAQKETKMAFADDTMYIEHFVENPRHIEFQILADQYGNVVHLGERDCSIQRNHQKMIEESPSIALTEDLRKRMGEAAVRAAKAAHYVNAGTVEFLLEKNGNFYFMEMNTRIQVEHPVTEWVTGIDLVQEQIKIASGLPLSYRQEDIKLSGCAIECRINAENPKKNFRPSPGKIEDIYLPGGKGVRIDTAIYSGYTVPAYYDSMLAKLIVHADTRKEAIAKMQCALGEIIIDGIETNIDYQYEIMNHPDYQSGNIDIEFIEKM
1650	c_000000000405	9132	10830	f	0		I!!!I	Lipid transport and metabolism!!!Lipid transport and metabolism	Acetyl-CoA carboxylase beta subunit (AccD) (PDB:2F9I)!!!Acetyl-CoA carboxylase alpha subunit (AccA) (PDB:2F9I)	acyl-CoA carboxylase subunit beta [EC:6.4.1.-]	Acetyl co-enzyme A carboxylase carboxyltransferase-like	1	prodigal	v2.6.3	MRLKNVFKKTSYISLKGEEEADKKPEVPEGLLKKCNSCKAAIIAEDVKKGYYICPKCHNYFRVHAWRRVEMVADEGSFEQWDNDLKTKNPLNYKGYEEKIQAMQEKTKLDEAVLTGKAKIKGNEVAMAVCDSRFIMASMGEVVGEKITRMVERATEEKLPVIIFACSGGARMQEGITSLMQMAKTAAAIKRHSDAGGLYISVLTNPTTGGVTASFAMLGDIILAEPNALIGFAGPRVIEQTIGQKLPKGFQRSEFLLDHGFIDRIIEREEMKDVLGKILEMHRTDHKFSSKIKEEKLSFYSGHKGMMSAWDRVEISRKKDRPVGSDYIENLFTDFIEFHGDRYYKDDKAIISGIAYFNGVPVTVITQEKGTTTKDNIERNFGMASPDGYRKSLRLMKQAEKFHRPIICFVDTPGAFCGIEAEERGQGEAIARNIYEMSALKVPVLSVIIGEGGSGGALALATSDEVWMMENSVYSILSPEGFASILWKDSKRAKEAAEVMKLTAEDLKQAGIVEKVFAEPEHYNIQSMKSVCRKMKQSIQSFLEKYGQMSEEDLVENRYMRFRKL
1651	c_000000000405	10850	11903	f	0		R	General function prediction only	NAD(P)H-dependent flavin oxidoreductase YrpB, nitropropane dioxygenase family (YrpB)	nitronate monooxygenase [EC:1.13.12.16]	Nitronate monooxygenase	1	prodigal	v2.6.3	MEPLVIGQKSVRYPIIQGGMGVGISLHNLAGTVAKEGGVGIISTAQIGFQEPDFDQDPLGANLRAIGKELKLARKIAPEGVIGFNIMAATNQYEKYVREAVAQGADVIISGAGLPTELPLFVEGSNVKIAPIVSTEKSANVILKFWDKKYKRTADFIVIEGPKAGGHLGFHKDQIDYYQQPVYDEEIKKIIQVVRKYETKYECKVPVIVAGGITDRQDLERVEKLGADGIQVGSRFVATQECDADPRYKQAYVDAKKEDIMIVKSPVGMPGRAILNPFMKKISEGLKCPPKLCHKCLPKCNPGEIPYCITEALIKAAKGDVDHALLFCGADTYKINKIDTVRDVIASFFL
1652	c_000000000405	11883	12402	f	0		K	Transcription	DNA-binding transcriptional regulator, MarR family (MarR) (PDB:1JGS)		MarR family	1	prodigal	v2.6.3	MLLSFYKNNVYNCQCKGLWGIGGAMVNTYETINDILVRLFNEIWELEEKAIITEEYKDITNNDMHIIEAIGLGEGNPMSVIAKKLNITAGTLTTSVNSLVNKKYVVRKRSEEDRRVVYIRLTEKGEKAFYHHQEFHRQMTQAVIDKLDEDEMSVLLKTLNGLSEFFRNFHDK
1653	c_000000000405	12414	12972	f	0		R	General function prediction only	Predicted phosphodiesterase, calcineurin family (YfcE) (PDB:1SU1) (PUBMED:17586769)	uncharacterized protein	Calcineurin-like phosphoesterase superfamily domain	1	prodigal	v2.6.3	MKLMIVSDIHGSAYYCRKMLEAYKEEKADKLLVLGDILYHGPRNDLPKEYAPKAVIEMLNNIKEEILCVRGNCDTEVDQMVLKFPIMAEYCILYLEGKMIFATHGHVFNKEHLPMLKKGDILLNGHFHVPKCEKFEDYIYMNPGSVSIPKENSEHSYMILDEGTFYWKNLDGETYNTVRLEDLEK
1654	c_000000000405	12986	13709	f	0		O	Posttranslational modification, protein turnover, chaperones	NAD-dependent protein deacetylase, SIR2 family (SIR2) (PDB:1M2N)	NAD-dependent deacetylase [EC:2.3.1.286]	Sir2 family	1	prodigal	v2.6.3	MDQITKLQEMIDESDRIVFFGGAGVSTESNIPDFRSSDGLYQEKYQYPPEQVVSHTFFVKKTELFYDFYKNKMMFLDAKPNPAHLKLAELEKAGKLTAVVTQNIDGLHQMAGSKNVLELHGSIHRNYCQKCGKFYDAQYVKSSKGIPRCECGGIIKPDVVLYEEGLNNNTIQEAVRAISEADMLIIGGTSLVVYPAAGFIDYFRGKYLVVINKGATAKDVQADLIIKEPIGKVLEQIKVK
1655	c_000000000405	13827	14334	f	0		H	Coenzyme transport and metabolism	Protoporphyrinogen IX oxidase, menaquinone-dependent (flavodoxin domain) (HemG) (PUBMED:17873039)	menaquinone-dependent protoporphyrinogen oxidase [EC:1.3.5.3]	Flavodoxin domain	1	prodigal	v2.6.3	MEGIIIYQSKYGATKKYADWISEETGFKCQEIKKTDIGEIIKYDTIILGGGIYASGIAGLSFLRKYMEQLQGKKILIFCDGASPYNEEMFQKIIEHNMKDRLEGIPCFYFRGAWDMEGMSFIDYNLCKMLIKSVGIKEEEMLTEAENCKYDWTDKKYIAPVLKEVFSK
1656	c_000000000405	14381	15257	r	0		E	Amino acid transport and metabolism	L-serine deaminase (SdaA) (PDB:4RQO)	L-serine dehydratase [EC:4.3.1.17]	Serine dehydratase alpha chain	1	prodigal	v2.6.3	MDFYTGQALLEVCKTDSLPISAVMKQREITMGTLSESEIDEKLVTVLEIMRNSSHRPIENPGKSIGGLIGGESKMVLDHSHTEQSICGSMLSKAMAYGMAVLEVNASMGLIVAAPTAGSSGVVPGTLLALQEEKHLDDEVVYKGLLNASAIGYILMRNASVSGAEAGCQAEVGAASAMAASAAVEMMGGTPEMCLSAATIALSNLLGLVCDPIAGLVESPCQSRNAIGVANAISSAELAMAGVTHPIPFDEMAEAMYRVGKSLPFELRETAMGGCAGTPTGCALGCKICGK
1657	c_000000000405	15268	15937	r	0		E	Amino acid transport and metabolism	L-serine deaminase (SdaA) (PDB:4RQO)	L-serine dehydratase [EC:4.3.1.17]	Serine dehydratase beta chain	1	prodigal	v2.6.3	MNFLSIFDVIGPNMIGPSSSHTAGAVAIALLARKMFAQPIDKVTFTLYGSFAKTYRGHGTDKALLGGILGFSTDDERIRDAFAIATEQGLEYKYIIDEETITDHPNTADIVLENKAGHTLSIRGESIGGGKMKIVRINGIDVEFTGEYSTLIIQQIDKPGVVAHITQCLSDENVNIAFMRLFREDKGATAFTVVESDEEIPAEILDRIRTNKNVKDLMLIQM
1658	c_000000000405	16038	16311	f	0		S	Function unknown	Uncharacterized membrane protein YsdA, DUF1294 family (YsdA)		Protein of unknown function (DUF1294)	1	prodigal	v2.6.3	MFLIYLLVINLTAFCLYGADKRKAVKNKWRTPEAVLLAVAAAGGSVGAYLGMKIFHHKTKKQKFFIGIPFLFLFQIFLILIYMKWFQTSF
1659	c_000000000405	16275	17472	r	0		J	Translation, ribosomal structure and biogenesis	Double Era-like domain GTPase Der (Der) (PDB:1MKY)	GTPase	Hydrogen maturase F tetramerization domain	1	prodigal	v2.6.3	MSLNNTPMANRTHIGIFGRRNAGKSSIINAVTGQDLAIVSDTKGTTTDPVLKAMEILPLGPVVLIDTPGLDDEGELGKLRIEKAYQILNKTDLALLVIDSSKGMTEEDHKILERIKEKQIPYLIVMNKCDLARSRDLTGEEKEHTIYVSASTKENIYELKEMIAKIVPSQESSIPIVKDLLKENDLVILVVPIDASAPKGRLILPQQQTIRDILDAGACSLVVKDTELKNAMESIGKKPSLVITDSQAFSKVSKDVPDDILLTSFSILFARHKGDLETVAKGAQYIDHLKDGDTVLISEGCTHHRQCEDIGTVKLPGWLLNYTKKELHFEFTSGGEFPFDLSKYSMIIHCGGCTLNEREMKYRLRCAQDQNVPITNYGTAIAQIHGILKRSLEPFHIN
1660	c_000000000405	17482	18904	r	0		H	Coenzyme transport and metabolism	2-iminoacetate synthase ThiH/Menaquinone biosynthesis enzymes MqnC and MqnE (ThiH) (PDB:4WCX) (PUBMED:18801996)	2-iminoacetate synthase [EC:4.1.99.19]	Biotin and Thiamin Synthesis associated domain	1	prodigal	v2.6.3	MYNAASKKPEEFINHEEILETLAYAEANKHNEALIDSIIEKAKLRKGLTHREALVLLDCDIEEKNNEIYALAEQIKKDFYGNRIVMFAPLYLSNYCVNGCTYCPYHMKNKHIARKKLTQEEVKREVIALQDMGHKRLALETGEDPLNCPIEYVLECIKTIYSIKHKNGAIRRVNVNIAATTVENYRKLKEAGIGTYILFQETYHKESYLQLHPSGPKHDYDYHTTAMDRAMEGGIDDVGIGVLFGLDKYRYELAGLLMHAEHLEAVFGVGPHTISVPRLRHADDIDTDSFDNGITDDIFAKIVACIRIAVPYTGMIISTRESKQCRERVLHLGVSQISGGSKTSVGGYAEPEPEDNKSEQFDVSDTRTLDEVVKWLMDLGYIPSFCTACYREGRTGDRFMSLCKSGQIQNCCHPNALMTLKEYLMDYASPETREVGNRMIEQEINNIPNPKIRPIVLDHLKAIEEDNRRDFRF
1661	c_000000000405	18917	19955	r	0		H	Coenzyme transport and metabolism	Biotin synthase or related enzyme (BioB) (PDB:1R30)	biotin synthase [EC:2.8.1.6]	Radical SAM superfamily	1	prodigal	v2.6.3	MKKLIDQLKEEHTLTKEEWIKLIENRSHETASYLFEQARELQQHYYGNNIFIRGLIEYTNYCKNDCFYCGIRRSNLHVCRYRLTKSEILSCCDSGYEAGFRTFVLQGGEDGYFTDEKMVDLVSTIRKRFPDCAITLSIGEKSYEAYKAFFDAGADRYLLRHETYNEEHYRKLHPKSLSAANRKQCLFDLKEIGYQVGTGFMVGSPYQTAQNLAEDMMFLKELNPQMIGIGPFIPHHDTPFKNEPAGTLELTLYMLGLIRLLLPKVLLPATTALGTIAPNGRELGILAGANVVMPNLSPENVRKNYTLYDNKLCTDSEALEGKLKLEKQMNAIGYSIAVSRGDSLN
1662	c_000000000405	19963	20215	r	0		P!!!H	Inorganic ion transport and metabolism!!!Coenzyme transport and metabolism	ABC-type cobalamin/Fe3+-siderophores transport system, ATPase component (FepC) (PDB:2NQ2)		Iron-only hydrogenase system regulator, putative	1	prodigal	v2.6.3	MDTRIALIGIIVDTHESIEQLNTILSHYGKYIIGRMGIPYRERNISIISVAIDAPNDIISSLSGKLGMLPGITTKTTYAKLPE
1663	c_000000000405	20486	21347	f	0		G!!!E!!!R	Carbohydrate transport and metabolism!!!Amino acid transport and metabolism!!!General function prediction only	Permease of the drug/metabolite transporter (DMT) superfamily (RhaT) (PDB:5I20)	drug/metabolite transporter, DME family	EamA-like transporter family	1	prodigal	v2.6.3	MNVQRKSLISVHIAVLLFGISGLIAKLVDLPSSIITLGRVVFSSLFLFIWMKLRGQNIRLKERKDYAALFFAGIMLAVHWTTFMLSIQLSTVAIGTLTFSTFPLFVTFLEPYMFHEKLKKESVASAVIMFLGVLYIVPEFTLGNRMTQGIIWGLVCSLSYSFLSLWNRKFAAEYTGKVISMYEQGAAAIVLLPALFIFRPHPGAGDITGLILYGVVCTAIAHSMFIEGLKHIRVQTAGIISGLESVYGIVAAVIILHEIPTAKELIGGAIILGVVFYTTLRSEKEK
1664	c_000000000405	21350	22088	f	0		L	Replication, recombination and repair	DNA-binding protein YaaA associated with the oxidative stress response (YaaA) (PDB:5CAJ) (PUBMED:21378183;32796037)	uncharacterized protein	Peroxide stress protein YaaA	1	prodigal	v2.6.3	MITIISPAKNMKVFEDTGFQMTRPRFENKTNEVMQKLKTYQPWELESLMKINEKLAVQTFLDTQNFDLSRKGTPALLAYDGLVFKNIQADHFSKEEMQYAQEHVRILSACYGSVRPLDEILPYRLEMQCKMKIGEENLYQFWGDSLYKSLYGEDQKILNLASEEYAKAIRKYAKGRSFTDVEFLTYHKGKLRTLATWAKMARGQMVSYIVKNKIDDPEQIRKFDWNGYEYEESLSTESKYVFIQK
1665	c_000000000405	22145	22664	r	0		O	Posttranslational modification, protein turnover, chaperones	Peptidyl-prolyl cis-trans isomerase (rotamase) - cyclophilin family (PpiB) (PDB:4DGD)		Cyclophilin type peptidyl-prolyl cis-trans isomerase/CLD	1	prodigal	v2.6.3	MANPIVTFEMENGDIIKAELFPEIAPNTVNNFVTLVNQGYYNGLIFHRVIEGFMIQGGCPDGTGAGGPGYSIKGEFTQNGFRNNLKHEPGVLSMARTMMPDSAGSQFFIMHKNSPHLDGSYAAFGKVTEGMDIVNKIAETPTDYSDRPLTPQRMKSVTVDTQGVEYPAPERV
1666	c_000000000405	22807	23731	f	0		G!!!E!!!R	Carbohydrate transport and metabolism!!!Amino acid transport and metabolism!!!General function prediction only	Permease of the drug/metabolite transporter (DMT) superfamily (RhaT) (PDB:5I20)	O-acetylserine/cysteine efflux transporter	EamA-like transporter family	1	prodigal	v2.6.3	MEKTITKTSVVAALALLCCALWGSAFPAVKVGYELFQIETVGSQILFAGYRFLLAGIFTLLIACMFEKKMVTLKRSSVPYVFGQGILQTTIQYLFFYIGLANTTGAKGSVINAANGFVAIVVASFLIKDEKMTWKKALGCIVGFAGVIIINLEPGAWGSGFSFMGEGMVLICSIAYGTSSVTLKLISDREKPMTLTAYQLIFGSVILVLIGWSAGGKITNFTGKSTALLMYMALLSTVAFSIWTILLKYNPVSKVTIFGFSIPVFGVALSGIFLGEQIFTLKNMIALLFVCAGIIIVNKRDQVAKHI
1667	c_000000000405	23780	24632	f	0		P!!!R	Inorganic ion transport and metabolism!!!General function prediction only	Energy-coupling factor transporter ATP-binding protein EcfA2 (EcfA2) (PDB:4HUQ)	energy-coupling factor transport system ATP-binding protein [EC:7.-.-.-]	ABC transporter	1	prodigal	v2.6.3	MSMIKTEGLVFEYEKLDDEGNVIGMHRAIDQVDFDIEQGQFIAILGHNGSGKSTLAKHINAILTPTEGTMWVDGNDTKDMDKLWDIRQSAGMVFQNPDNQIIGTVVEEDVGFGPENLGVPTKEIWQRVEKSLKAVGMLEHRHRSPNKLSGGQKQRVAIAGVVAMCPKCIVLDEPTAMLDPNGRKEVIQTVKELCRQEKVTVILITHYMEEVIDADRVFVMDQGHIVMDGTPRKIFSQVELLKKYRLDVPQATMLAYELKQRGVALPDGILSKEELVEALCQLN
1668	c_000000000405	24616	25459	f	0		P!!!R	Inorganic ion transport and metabolism!!!General function prediction only	Energy-coupling factor transporter ATP-binding protein EcfA2 (EcfA2) (PDB:4HUQ)	energy-coupling factor transport system ATP-binding protein [EC:7.-.-.-]	ABC transporter	1	prodigal	v2.6.3	MSIKLEHINYIYSEGTAYQKHALKDICLEIPHGQFVGIIGHTGSGKSTLIQHLNGLLKASDGAFYFNGENVYGEGYNMKNLRSQVGLVFQYPEHQLFEADVITDVCFGPKNQGLTQEECRKRAEEALEAVGFPEKYYEQSPFDLSGGQKRRVAIAGVLAMHPKVLVLDEPTAGLDPKGRDEILDQIAKLHRESDMTVILVSHSMEDIAKYVDRIIVMNKGCKMFDGEPKKVFSHYKELEEVGLAAPQVTYIMHSLKEKGFDVETTATTIEEAVEEIMKAL
1669	c_000000000405	25455	26280	f	0		H	Coenzyme transport and metabolism	ECF-type transporter transmembrane protein EcfT (EcfT) (PDB:4HZU)	energy-coupling factor transport system permease protein	Cobalt transport protein	1	prodigal	v2.6.3	MIRDITIGQYYPSNSVIHRLDPRVKIICTLLYLISLFMFKSVPGYALCTLFLIVVIRVSKVPFKFITKGLKPIIMLLMITLIFNLFLTNSGTILISIGFLKITDEGLRTAVYMAMRLIYLIVGSSLMTLTTTPNELTDGIEKILKPLNALKVPVHEIAMMMSIALRFIPILLEETDKIMKAQIARGADLESGNIIQKAKAMVPILVPLFVSALRRANDLAMAMEARCYRGGEGRTKMKPLIYKKQDYFAYVIVVVYVVTVVLVGRFVPFKIWIF
1670	c_000000000405	26290	27064	f	0		J	Translation, ribosomal structure and biogenesis	tRNA U38,U39,U40 pseudouridine synthase TruA (TruA) (PDB:1DJ0)	tRNA pseudouridine38-40 synthase [EC:5.4.99.12]	tRNA pseudouridine synthase	1	prodigal	v2.6.3	MEKKRFKLTIAYDGTNYCGWQIQPNGITVEEVINKKLSKLLKEDITVIGASRTDSGVHALGNVAVFDSVTTIPGDRIAAALNQRLPDDIVITKSEEVSPDFHPRYCDCSKTYEYHIINTRTPIPTKRLTNYFVSYGLNIEDMKKAASYLVGEHDFVSFCNVRTNVENTVRTITDLTVTKTGDEITIRITGNGFLYNMVRIIVGTLIRVGRGFYTPEKVKEILEAKDRKAAGVTAPPHGLMLVEINYQEENKKNDKIC
1671	c_000000000405	27047	27554	f	0		J!!!O	Translation, ribosomal structure and biogenesis!!!Posttranslational modification, protein turnover, chaperones	Protein N-acetyltransferase, RimJ/RimL family (RimL) (PDB:1S7F)			1	prodigal	v2.6.3	MIRFAKNSDLDSIEEVVKIAKKYMNDTGNTNQWISTYPSREVFQDDIEGKHLYVCENEEGIYAVFAFILGEEPNYSYIEDGNWLNREPYGTIHRIASNGKVKGVFKECADFCKKMTGNVRVDTHHDNHTMQHVIEKNGFQKCGIIYMRNHAKRIAYQYVETKETSGDL
1672	c_000000000405	27602	29720	f	0		L!!!L	Replication, recombination and repair!!!Replication, recombination and repair	DNA topoisomerase IA (TopA) (PDB:1CY0)!!!DNA topoisomerase I, ssDNA-binding Zn-finger and Zn-ribbon domains (YrdD) (PDB:1YUA)	DNA topoisomerase III [EC:5.6.2.1]	DNA topoisomerase	1	prodigal	v2.6.3	MKSLVIAEKPSVARDIARVLKCHKNISGAIEGEKYIVTWALGHLVTLADPEEYDKKYKEWKMDVLPMMPEKAQLVVIKKTSKQYQAVKTQLYRKDVGEIIIATDAGREGELVARWIIEKANCHKPMKRLWISSVTDKAIKEGFEKLTDASKYNNLYAAAQSRAEADWLVGINATRALTCKYNAQLSCGRVQTPTLAMIEKREEEIRSFKPQEYYGLSFMAGNIKWVWKDEKSGSFRSFSKEKVQAVEEKVKGKNLVISKVERSAKKVPAPGLYDLTELQRDANKRFGFSAKETLNIMQRLYEHHKVLTYPRTDSKYIGSDVVDTLKDRLRACSVGPYRKLAGSLIMKPVRVNKTFVDDKKVSDHHAIIPTEQFVQLDHMTNEERKIYDLVVRRFLSVLYPPFEYEQTTLEGRCEGFIWTAKGKVVKTPGWKEVYEIDKEEDTEENIQEQNLPEVEKGKEFTISHLTVTTGKTKAPGHYNEAALLAVMEKKGLGTVATRADIIDKLFHSFLMELKGKEIFITSKGKQLLELVPEDLKKPELTADWEKKLTYISEGKLKETIFIHDIKDYTVDLIDEIKHGEGKFRHDNLTNKKCPKCGKPMLAVNGKNARMLVCQDRECGHKEVIARISNARCPNCHKKMEIIKKGEEEQFVCTCCGYKEKMSAFKQRREKEGAGVSKRDVQKYLKKQKEEPVNTAFADAFAKLKL
1673	c_000000000405	29731	30553	f	0		I	Lipid transport and metabolism	Acetyl esterase/lipase (Aes) (PDB:1EVQ)		BD-FAE	1	prodigal	v2.6.3	MIYKEIPIREEGSKEYAKLCIYIQDYSEEIPYSDKRKIVLICPGGAYYKTSDREAESIALKILSMGHHAAVLRYSVAPACYPAALKETARSVVILRENAREWRIDPEKIILMGFSAGGHLAASYGVFWKKEFLWKSLKVDPEILRPNGLILGYPVITSKEPYIHKGSFKNLLGEKFLDEELMGMMSLEDHVSQDTPKCFIWNTYADPSVSAMNSLLFVQELYKNHIPVEFHMYEKGGHGLSLANEVTNNTRGDCIQKECQNWIQLAETWLKNV
1674	c_000000000405	30629	31361	f	0		G	Carbohydrate transport and metabolism	6-phosphogluconolactonase/Glucosamine-6-phosphate isomerase/deaminase (NagB) (PDB:2RI0) (PUBMED:24163345)	glucosamine-6-phosphate deaminase [EC:3.5.99.6]	Glucosamine-6-phosphate isomerases/6-phosphogluconolactonase	1	prodigal	v2.6.3	MKIIKAKDYDGMSRQAANILAAQIVMKPDCVLGLATGSTPIGLYKRLIEGYKAGDLDFSKVSTVNLDEYRGLPRENDQSYYYFMNDNLFNHVNIDKANTNVPNGMEADSEKECARYEALIESFGGVDIQLLGLGHNGHIGFNEPADQFDKLTHCVDLQESTIEANKRFFASADDVPRQAYTMGIQTIMKAKKIVVVVSGADKADIVRDAFFGPVTPHVPASILQMHQDVILVGDEAALSKIPE
