## Supplementary material for "Humpback whales harbor a highly novel and endemic gut microbiome that adapts to periods of fasting during migration": Dataset S1 (part 5 of 91)

### Sheet: Hi1A_bin.18_g_Faecalimonas (continued)
gene_callers_id	contig	start	stop	direction	partial	CAZyme	COG Category	COG Category	COG Function	KOfam	Pfam	call_type	source	version	aa_sequence
1675	c_000000000405	31390	32500	f	0	CE9.hmm	G	Carbohydrate transport and metabolism	N-acetylglucosamine-6-phosphate deacetylase (NagA) (PDB:1O12)	N-acetylglucosamine-6-phosphate deacetylase [EC:3.5.1.25]	Amidohydrolase family	1	prodigal	v2.6.3	MIIKNVQVFKEDKTFEQGDIIIEDGIFKETASNNDEVIDGEGCYAIPGLVDVHFHGCVGHDFCDGSEEAIREIAKYELSQGITTMVPATMTLSEDELMKISKAAGEYKSEEGAVLAGINMEGPFISPAKKGAQAATHIVSPNIEMFRRLQNAANGLFRLVDIAPEEEGAMEFIKELKDEVHISFAHTMSDYDTAKKGYDLGADHATHLYNAMPPFTHRAPGVIGAAHDSKHVMVELIADGVHIHPSVVRTTFDMFGDDRVVLISDSMRATGLEDGEYTLGGQAVKVRGNVATLVEGGALAGSVTNLMDCVRVAVQKMNVPLESAIAAATINPAKSVGLDDKYGSIKPGKVGNVVLLNKDLSLNKVIMNG
1676	c_000000000405	32871	34095	f	0		J	Translation, ribosomal structure and biogenesis	Tyrosyl-tRNA synthetase (TyrS) (PDB:4OUD)	tyrosyl-tRNA synthetase [EC:6.1.1.1]	tRNA synthetases class I (W and Y)	1	prodigal	v2.6.3	MKIYDELKARGLIAQVTDEELISNLINEGKATFYIGFDPTADSLHVGHFMALCLMKRLQMAGNKPIALIGGGTGYIGDPSGRSDMRSMMTPEMIQHNCDCFKEQMSKFIDFSDGKALMVNNADWLLDLNYIELLRDVGAHFSVNRMLTAECYKQRMEKGLSFLEFNYMIMQAYDFYALYQKYGCNLQFGGDDQWSNMLAGTELIRRKLGKDASAMTITLLLNSEGKKMGKTQSGAVWLDPNKTSPFEFYQYWRNVADADVLKCIRMLTFLPLEEIDKMDAWEGSQLNKAKEILAYELTKLVHGEEEAVKAQESSRALFSSGNAANMPTAELEDEDFTDGKIDILTMLLKSGLVPSKSEARRAVQQGGVSIEGKKIEDIKTEFSKESLEGDGIVLKRGKKNFRKIIVK
1677	c_000000000405	34107	35253	f	0		M	Cell wall/membrane/envelope biogenesis	UDP-galactopyranose mutase (Glf) (PDB:1I8T)	UDP-galactopyranose mutase [EC:5.4.99.9]	UDP-galactopyranose mutase	1	prodigal	v2.6.3	MYDIIVAGAGTAGSVLARKMAENGKKVLILEQKDHIGGNCYDEEDEHGVLIHPYGPHIFHTDSERVYEYLSRFTKWRMFHHEVVANIHGTYMPVPFNLVTLQQAFPQKDAERIKEKLLKKYDMETKVPILDLMNHEDEDLQRLGKYVYDNVYVYYTMKQWGKKPEEIDPAVTARVPVRISYDPGYFSDKYQGLPKDGFTPMFKNMLDHENIDLQLSTSAKDVLQIKGEDIYYKGQPFHGKVVFTGPVDEFFDCRYGRLPYRTLRFEFEYYDQPDYQGHSVVNYTVDEDFTRITEYKYLTGQECKGTTISKEYPFAYTGKEGEIPYYAIANEENHALYEKYRQDARKIKEFYLLGRLAEYKYYNIDVMVEKALDLSEILLNE
1678	c_000000000405	35297	36611	r	0	GH13_20.hmm	G	Carbohydrate transport and metabolism	Glycosidase/amylase (phosphorylase) (AmyA) (PDB:2P67) (PUBMED:29684280)		Alpha amylase, catalytic domain	1	prodigal	v2.6.3	MWAYNSIFYQIYPIGFCGAPVENDGITVPRIHKLSEWSDYLKDSKIDCVLLNPVFESDSHGYDTRDFKKIDCRLGTNEDFKEVCCDLHDHQIKIVLDGVFNHVGRGFWAFQDVIEKKQDSAYKDWFYIHFDGNSCYNDGFWYEGWEGHFELVKLNLQNPAVTDYLLECVKTWVDDFDIDGLRLDVAYSLDPEFIKKLRHFCQELKPDFVLIGEVLFGDYNRIVNDEMLHSCTNYECYKGLYSSFNDMNLFEIAHSLNRQFGGDPWCLYRGKHLMTFVDNHDVTRISSILKNKEHLPLVYGLLLGMPGIPCIYYGSEWGEEGVKSPDNDYALRPCFEAPMPNKLTDYLTKLIVARKESDALCNGSYKNIVIQNHLLIFERVSEKERVLVAVNASDHEFTAYHNELNGTFIDLISKETISSDHKIILPSYSVQYLKQVD
1679	c_000000000405	36741	39123	f	0		P	Inorganic ion transport and metabolism	Magnesium-transporting ATPase (P-type) (MgtA) (PDB:1IWO)	cation-transporting P-type ATPase E [EC:7.2.2.-]	E1-E2 ATPase	1	prodigal	v2.6.3	MDEERRQQGLSEKQVELRISQGKVNTPVDAPSKSVHEIIATNVFTYFNFIFAIIAALLISVGAFRELTFLPVIIGNTLIGIIQEYRSKKVLDKLSVLNSPKSHVLRDGKEIVIPAEKLVLDDIVVFYAGNQIPADAVIIEGEVQVNESLITGEADEVTKKENSTLLSGSYIVSGTCYARLTKVGSDSYVSKLTLEAKAVKKGEQSEMMRSLDKLVKVIGFLILPIGGILFYQQYILADNTLRKSIISMTAAVIGMIPEGLYLLASVALVVSVMKLAQKKVLVHDMKCIETLARVNVLCVDKTGTITENKMKVRRVLNVEGEEDLKGILTDFAQNMPSDNATMQAIQHYFNGKSTKKADKITTFSSVYKYSSATFDGVTYVLGAPEFVLREQIGELEKRIRLWSKKGYRVLAFGIYDGETDGGELTEEVKTLALILLTNPIRKEARDTFHYFEEQNVEIKVISGDNPITVSKVALEAGIKGARRYIDATKLSTVEEIEEAVEQYVVFGRVTPIQKRQIVQALKKAGKTVAMTGDGVNDVLALKDADCSIAMASGSDVASQASQLVLLESNFACMPSVVAEGRQVVNNIERSASLFLVKNIFSILLSIMAISFAIIYPLRPAQVSLIGMMTIGTPAFLLAMEPNTKLIRGNFLKNVFFKALPAGLTDVIMVGILMLFGKIFKVSSEEISVTSTLLLAVVGLQILHKLSKPMNKFRWIVWYGMAAGLIICSLFLGDLFGIRTITLESAMLLLVFSLATIPIFTYLTYLVKKLEKVYGKKRKKRKKSHEKVDITKDA
1680	c_000000000613	1	625	r	0		H	Coenzyme transport and metabolism	Ubiquinone/menaquinone biosynthesis C-methylase UbiE/MenG (UbiE) (PDB:4OBW)		Methyltransferase domain	1	prodigal	v2.6.3	MKNNNNNHFWERFAKFYGPFMSKNKDLYHELCVRIHKGLRKDMTVLELACGTGQLSFPLAKYVRFFRATDFSPAMIREAKKHPIPPQLHFSIANAVSLPFHDDSFDVVIIANALHVMPHPERALKEIHRVLKKDGILYAPTFLQGTTKLARLRIKFLNLLGFRTYHQWSEKQFSKFISEHGYTIKECSVIKSDLLPLCYLCAQKKDR
1681	c_000000000613	740	1919	r	0		P	Inorganic ion transport and metabolism	Cyanate permease (CynX)	MFS transporter, CP family, cyanate transporter	Major Facilitator Superfamily	1	prodigal	v2.6.3	MKKSKSFLILLGILFISFNLRAPITAVGSVVEMIQQEYHLSNAAAGFITTLPLVAFAIVSPFVSTLSGKIGHARTMFLGLFLILGGEVCRSYTGAAGLFIGTAIIGVGIAIGNVIIPGIIKLYFSERVGFVTSIYTSGMCIFAAVGAGVSIPLAKGVGLGWKHTLAVWFFLTLITIFIWLPQTKETVKNSSNSGNKNQGSSIWKSPLAWWVTLFMGIQSLLFYSLVAWLPTIVMSKGLSESFAGNMALLFQLMAIPATLIIPTLCDKLKNQRVLVYVVCAIYAAGMVLFLTGQSSLIMTVAVVLMSIGMGGSISLSIAFISLRSPNSQRAAQLSGMSQSAGYLLAALGPIFTGFIYDLKSTWSIPVTLFIVLIVCLAVCGTFAGHGTISESK
1682	c_000000000613	2152	3016	r	0		G!!!E!!!R	Carbohydrate transport and metabolism!!!Amino acid transport and metabolism!!!General function prediction only	Permease of the drug/metabolite transporter (DMT) superfamily (RhaT) (PDB:5I20)		EamA-like transporter family	1	prodigal	v2.6.3	MKQKYKGIICIVISAFFFALMSLFVKLSGDLPVFQKSFFRNLVAVVFAAIVLIRERPKVKLNKGDWGGLILRSFFGTVGVLCNFYAVDHLLLADASILNKLSPFFAILMGALILKEKIKPFQLSMVVFAFCGALLVIKPGSGLVAAPALIGLFGGFAAGTAYTMVRFLGKRGVPGPFIVFFFSAFSCVVLGPVMLIDMAPMSMKQLGFLLLAGLSAAIAQFAVTAAYCYAPAREISVFDYSQIIFSAVFGFFIFSQIPDILSFLGYGVIMITAIANFLYNKKTSLQN
1683	c_000000000613	3296	4205	f	0		H	Coenzyme transport and metabolism	Quinolinate synthase (NadA) (PDB:4HHE) (PUBMED:24498065)	quinolinate synthase [EC:2.5.1.72]	Quinolinate synthetase A protein	1	prodigal	v2.6.3	MESKLEKIKRLKEEKNAVILAHYYVNDEVQDIADYVGDSYYLSELATRISQDVIVLCGVRFMAESAKILNMGKKVLLPVIDADCPMAHMATVDKIKQIREQYEDVAVVCYVNSTAELKEQSDVCVTSSNALKIVQALPNKNVYFIPDQNLAHYVASKVPDKNFIFNEGYCPVHMNVEVEEIEAVKAAHPNAPLLAHPECKPGVLALADYAGSTSGIINYVKGSDKEEFIICTERGVFHKIKTQNPDKKLYLASEKLLCSDMKKITLDSIIDVLENEKPEIEMDEEFAKRAYKSMARMLELSK
1684	c_000000000613	4225	5536	f	0		H	Coenzyme transport and metabolism	Aspartate oxidase (NadB) (PDB:1KNP)	L-aspartate oxidase [EC:1.4.3.16]	FAD binding domain	1	prodigal	v2.6.3	MKNKYDVVIVGTGVAGCFAALHLPEEYKILMITKADLEDSDSFLAQGGICVLKNENDYDSFFEDTMRAGHYKNKKESVDIMIKSSREVINELIAYGVDFERKNGELCYTKEAAHSTNRILYHEDITGEAITKVLLEHVLQKDNITVKTFSTMMDVLSRNNRCEGILLKDQDGTYYPVYADHVICATGGIGGIYENSTNFPHLTGDLLAISLRRDIKLKNINYVQIHPTTLYSKQKGRRFLISESVRGEGAILYNKDKERFVDELIPRDKLTEAIHKQMEKDGTPFVWLSMENIDDEDIKKHFPHIYQRCLEEGYDATKECIPVVPSQHYFMGGVDVDSNSMTSMDHLYAAGETSCNGVHGRNRLASNSLLESIVFAKRAALHIIEDNKNSQPVEIPENWEEAYNIDLNLYKDEEKYAEECRQAIMEEIKREELEEA
1685	c_000000000613	5539	6391	f	0		H	Coenzyme transport and metabolism	Nicotinate-nucleotide pyrophosphorylase (NadC) (PDB:1O4U)	nicotinate-nucleotide pyrophosphorylase (carboxylating) [EC:2.4.2.19]	Quinolinate phosphoribosyl transferase, C-terminal domain	1	prodigal	v2.6.3	MNPITTKMNVDNLILLALQEDISSEDVTTNSVMREYQKGTAQLICKEDGVIAGLDVFERVFQLLDENTKVTFNFKDGDEVKKGDLVGNVEGDIRVLLSGERVALNYLQRMSGIATYTRSVSDLLKGSKTKLLDTRKTTPNMRIFEKYAVKVGGGYNHRYNLSDGVLIKDNHIGAAGSVARAIEMAKEYAPFVRKIEVEVENLDMLQEALDAGADIVMLDNMTPEMMKEAVKMAAGKAETECSGNVTKENIKNIVDIGVDYVSSGALTHSAPIMDLSLKNLHAI
1686	c_000000000613	6463	7252	f	0						Zinc dependent phospholipase C	1	prodigal	v2.6.3	MPALYAHNQFGNHVLQQLDEEKKNIIKKYLRFFRIGLQGPDYLFFYKPLFKNPVSEIGYEIHKQPAKKFMTRARQVIKMHGTDSPEYAYILGFICHFALDSECHPFVAEEIERTGVGHVEIESEFEKMLMRGNGLDPLSYPVGKTFPTDKKTAQCMVKFYEGVEEKEAHKALRSMKKYKQFLVAPGKLKHNIIDKGMKLTGQYDVLQGHLFKAVDNPKCEESNRGLYSRFKGAIPIAVRLINNFDSYLDGHELDSRFDRDFE
1687	c_000000000613	7264	8506	f	0		R	General function prediction only	MFS-type transporter involved in bile tolerance, Atg22 family (BtlA) (PUBMED:12583894)	MFS transporter, UMF1 family	Vacuole effluxer Atg22 like	1	prodigal	v2.6.3	MKDNKLTRLEKFWILYDVGNSSFILLAATIIPIYFNYIAGKAGLSEVQYLAYWGYAASIVTLIVAVLGPVLGTIADTKGYKKPIFTIFMIIGVIGCAALSIPKSWVAFLVIFIIAKVGYSASLVFYDAMLADVTTPERMDQVSSHGYAWGYIGSCVPFLVSLIFVLFHEKIGMTMANAMMIAFGLNALWWLLVTIPLLKNYKQIHYIEKQEHPIRLSFSRLGHAFRDLKGHRKILLFLLAFFFYIDGVYTVISMATAYGSALGLNSNGLLAALLVTQIVAFPFALIFGRAAKKYETGKLIKICILAYTGIALFAIQLDKQWEFWVLAVCVGMFQGAIQALSRSYFAKIIPPEKAGEFFGLFDICGKGASFMGTALVGICAQITGTPNSGIFAIVVMFIIGFLIFVKANKAKEA
1688	c_000000000613	8525	8903	f	0							1	prodigal	v2.6.3	MTENEKILQISEAVKEKLELKLYDQDSGEKYRVLSIDGKIIPEQQILLISFDCKQPVFQTKEEMKKINQEDQDQYYGEINVLLCKKRPFYVKNKSLIVVKKIRKLYTVRQWISQSKKIKIADILL
1689	c_000000000613	8962	9769	r	0		H!!!R	Coenzyme transport and metabolism!!!General function prediction only	Hydroxymethylpyrimidine pyrophosphatase and other HAD family phosphatases (Cof) (PDB:1YMQ)	5-amino-6-(5-phospho-D-ribitylamino)uracil phosphatase [EC:3.1.3.104]	haloacid dehalogenase-like hydrolase	1	prodigal	v2.6.3	MEYQILVLDLDGTLTNSNKEITEPTKKALIEIQENGKKVVLASGRPTPGVISLARELNLAKYGSYILSYNGARIIDCRNGQAIYNKTLPCEVIQPIYDIVKKYDMDLITYGENEIYSAFCANKYTMLESRINSLPVIHTDDFVSKIDFPVNKLLGTGDGAVTEKAMEEIKHHFHSQLNIYRSEPFFLEIMPQNIDKAYSLQKLLNSIGLTADSMICCGDGYNDVTMIEYAGLGVAMENAQPIVKERADYITKSNDDDGILHVINEFMR
1690	c_000000000613	9779	11150	r	0		M	Cell wall/membrane/envelope biogenesis	UDP-N-acetylmuramyl pentapeptide synthase (MurF) (PDB:4CVK)	UDP-N-acetylmuramoyl-tripeptide--D-alanyl-D-alanine ligase [EC:6.3.2.10]	Mur ligase middle domain	1	prodigal	v2.6.3	MKNMSLEKITAACGGTYFGDKTKLPLEVSGVAIDSRKIEKDFLFVPIVGERVDGHTFIPQVMEQGALCTLSEKPLENADYPYILVKSSEQALKDIAEYYRCSLDIKVVGITGSVGKTSTKEMISSVLEQKYCVLKTAGNFNNEIGLPLTIFNIREEHEVAVLEMGINEFGEMHRLSKIARPDICVITNIGLCHLENLIDRDGILRAKTEMFDFMKEDATIILNGDDDKLATLKNKKPYYFGLSNDYDFYATDVKSLGLKGTSCTIHLPNDTLTATIHLPGAHMVHNALAGTAVGYALGLTSKEIAAGIEALVPVSGRNNLIETEDLLIIDDCYNANPVSMKASLDVLSNGLGRTVAILGDMGELGTTEKELHYGVGVHAAEKNIDLICCIGTLAKEFVSGARSVSSKSEILYFPSKEDFMSQMKTILKHGDTILVKASHSMEFPEIVSALQKENFK
1691	c_000000000613	11164	12217	r	0		M!!!R	Cell wall/membrane/envelope biogenesis!!!General function prediction only	D-alanine-D-alanine ligase or related ATP-grasp enzyme (DdlA) (PDB:1E4E)	D-alanine-D-alanine ligase [EC:6.3.2.4]	D-ala D-ala ligase C-terminus	1	prodigal	v2.6.3	MKIIVLAGGLSTERDVSLTSGAGICRTLKENGHDAFLLDVFMGLEYDPDKLEEVFTLPGSGLEIAEGIKTAEPDLKAIRASRPDQSACMLGPNVIELCRMADIVFMGLHGDIGENGKLQAAFDILGIKYTGPNSLGSSLAMDKGITKQIFQKAGIPTPAGTWLLEKDKDTPLEKLGLSLPVVVKPCSGGSSIGVYIVHTMEEYKEAVENSFKYENEIIIEPYIKGREFAVGIIDGKALPVIEIVPKSGFFDYANKYQADCTEEICPARIDKEAAEKMQKATERAFQALKLDVYSRADFLLTDDGEIYCLEVNSLPGMTAASLLPKEAAAAGIEYGDLCELIIEKSLERYN
1692	c_000000000613	12237	13686	r	0		H	Coenzyme transport and metabolism	Nicotinic acid phosphoribosyltransferase (PncB) (PDB:1VLP)	nicotinate phosphoribosyltransferase [EC:6.3.4.21]	Nicotinate phosphoribosyltransferase (NAPRTase) N-terminal domain	1	prodigal	v2.6.3	MKDRNLTLLTDLYELTMMQGYFESGEKENVIFDVFFRANPCNNGYSIAAGLDQVIDYIKNLNFSYEDVEYLRSLNMFSEDFLQYLSGFHFSGNIYAIPEGTVVFPREPLVKVIAPIMEAQLIETALLNIINHQSLIATKTARVVFAANGDGIMEFGLRRAQGPDAGLYGARAAMIGGCIGTSNVLAGQLFDVPVKGTHAHSWIMSFPDEYTAFRKYADLYPDACCLLVDTYDTLKSGVPNAIRVFREMKESGIELKNYGIRLDSGDLAYLSKQARKMLDDAGFEDAFISASNDLDEYLIHDLKMQGAAITSWGVGTHLITSKDCPSFGGVYKLAAIQNENGEYIPKIKLSENTEKITNPGNKTIFRIYEKETGKIKADLICFADEVINENEDLLLFDPVDTWKKTLLKGGSFTVREILQPVFINGSCVYKSPSVMEIAKYCREEKDTLWDETKRLFYPHQVYVDLSEKLYNVKQNLLNKMSL
1693	c_000000000613	13710	14445	r	0		I	Lipid transport and metabolism	1-acyl-sn-glycerol-3-phosphate acyltransferase (PlsC) (PDB:1IUQ)	1-acyl-sn-glycerol-3-phosphate acyltransferase [EC:2.3.1.51]	Acyltransferase	1	prodigal	v2.6.3	MLRFIIVCTIVISFLIITLPVQLVELIIGKFNKNAKDYSSLRIVQWAFNVILKVTGVEVTVIGEENVPDEAVLFIGNHRSFFDILLTYTRCKRLTGYIAKKEMLKYPSLNTWMKYLYCLFLDRENPKEGLKTILQAIDYVKQGISICIFPEGTRNKGEELSLLPFKEGALKIATKTGCPVIPISMNNTAEIFENHFPKIKKTHVVIEYGKPIYYKELDKETQKHFGAYCQQIIQDTINKNAALL
1694	c_000000000613	14464	15991	r	0	GH77.hmm	G	Carbohydrate transport and metabolism	4-alpha-glucanotransferase (MalQ) (PDB:1CWY)	4-alpha-glucanotransferase [EC:2.4.1.25]	4-alpha-glucanotransferase	1	prodigal	v2.6.3	MDFETAEKKYEVPSRISGILLHPTSLPSKYGIGDLGKNAYQFVDFLKKSGQHLWQVLPLTPTGFGDSPYQSFSAFAGQPLLISPDHLTELGLLTEDDLKDCPKTSPDKVDYGTVIPWKFSILKKAFENYRHTSDKMLLEEYDSFYKNNRFWLDDYAMFMACKEVNDGKSWLDWDKEYQSPSPSFLSELKETLKTQLHYYKFIQFMFFKEWYALKKYANENEIKIIGDIPIFVSLDSADVWANKSLFQLDSKGYPLAVAGVPPDYFSETGQLWGNPLYDWDMHKKTGYKWWILRIQCQLDLVDYLRIDHFRGFEAYWSIPYGEETAVNGKWKYGPRESLFLAIEKALGDHLPIIAEDLGVITPEVERLRDRFHFPGMKVLQFGFESTEESSFLPHQFTTTNCVCYTGTHDNDTIAGWYQTADEAARDKVRRYMNTDGSSVHLDFIRTCLGTIAAYAIFPLQDLLGIGKEGRMNCPGVASGNWEWRYRKEMLSDELAAKLLELSRLYGRN
1695	c_000000000613	16335	17271	f	0		I	Lipid transport and metabolism	4-diphosphocytidyl-2C-methyl-D-erythritol kinase (IspE) (PDB:1OJ4)	4-diphosphocytidyl-2-C-methyl-D-erythritol kinase [EC:2.7.1.148]	GHMP kinases C terminal	1	prodigal	v2.6.3	MYTRYKIKTKVIKYVKGEESMDRLELKSLAKINLGLDVLGKRENGYHDVRMVMQTIYLYDNVILEKTKEKGIDVKTNLFFLPVDENNIAYKAAKLLIDEFDIQEGISIRLRKYIPVAAGMAGGSSNAAAVLFGMNKMFNLGLTQKELMDRGVQLGADVPYCIMRGTVLAEGIGEELTELPPMPKCHILIAKPAVSVSTKVVYEKFDALENVEHPDIDGILEGLKSQDLYKISSSMGNVLEGVTIKEYPIIQAIKEQMLKEGALNALMSGSGPTVFGIFDDKGKAKKAQKMLKEKNLAKQIYLTNVHNTRRR
1696	c_000000000613	17273	17951	f	0		K	Transcription	DNA-binding transcriptional regulator, GntR family (GntR) (PDB:3FMS)	GntR family transcriptional regulator, transcriptional repressor for pyruvate dehydrogenase complex	FCD domain	1	prodigal	v2.6.3	MENNFEVNMNEYLPLRDVVFNTLRQAILRGELKPGERLMEIQLANKLGVSRTPIREAIRKLELEGLVLMIPRKGAEVAEITEKSLRDVLEVRKALEELAVKLACDRMTKEQMVQLKEAAKEFQETLKTNDVTKYAEADVKFHDVIFMSTDNQRLIQLLNNFREQMYRFRVEYLKRKAYHQVLLDEHEEIIRRIEQHQKNEAAKVVCAHIDNQVAAVIDTIRTNGK
1697	c_000000000613	18131	19307	f	0		P	Inorganic ion transport and metabolism	Divalent metal cation (Fe/Co/Zn/Cd) efflux pump (FieF) (PDB:2QFI)	ferrous-iron efflux pump FieF	Cation efflux family	1	prodigal	v2.6.3	MTEFLVKHFIKRYEHVEEMSVRTAYGVLSSVVGIFCNVLLFIVKLVIGVILSSVSVMADAFNNLSDAGSSIIGLIGIKIAEIPADEKHPFGHGRIEYITALIVSFLVIEVGFTFFKDSIGKIFHPEQLKFQLVSFIILFLSIGVKLWLGIFNKTLGNKIDSQVMLATAADSMGDVFTTSVTIFSILFWKLTGINIDGIVGIVVSGIVMWAGVEIAKETLAPLIGEAIPPEVYKKITEFVEQYDGIEGSHDLIVHNYGPNKSMASIHAEVSNESDIETSHEIIDQIERDALDKLGILLVIHMDPIETKNEHVLYLKKMVEDMVEKIDQEVSIHDFRVVDGTKHVNLIFDMNVPYEYDLKKQKELYDQLDKALEKEDKRYKCIINIEKGYGGI
1698	c_000000000613	19309	20131	f	0		R	General function prediction only	Predicted RNA-binding protein YitL, contains S1 domains, virulence factor B family (CvfB) (PDB:3GO5)	uncharacterized protein	S1 domain	1	prodigal	v2.6.3	MKLGKKQMLTVVKKVDFGVYLGSDEQRVLLPKKQVPSDIELGDPIEVFLYKDSEDRMIATTNEPKLQIGELAVLEVADVGKFGAFLDWGLEKDLFLPFKQQTAKVEKGDQCLVTLYIDKSERLCATMKVYDLLSKDSPYKKDDHVKGIIYDRSDEFGVFVAVDNKYSALIPRKEVYGKLPIGKTIEARVTAVKADGKLDLSIREKIPMQMNKDAEYVFNKIEEKGGKIPFNDKADAELIKQEFGMSKNAFKRAVGHLYKERKVVILPNGIEIK
1699	c_000000000613	20284	20518	f	0							1	prodigal	v2.6.3	MKVQNITDIDRFFEVIDQCKGKVELVTGEGDRLNLKSKLCQYVSMAKIFSNGEIPEMELIAHEKEDVDRLISFMFNG
1700	c_000000000613	20649	24123	f	0		L	Replication, recombination and repair	DNA polymerase III, alpha subunit (DnaE) (PDB:2HNH)	DNA polymerase III subunit alpha [EC:2.7.7.7]	Bacterial DNA polymerase III alpha NTPase domain	1	prodigal	v2.6.3	MKFAHLHVHTEYSLLDGSNKIKEYVSRVKELGMNSAAITDHGVMFGVIDFYRAARAEGIKPILGCEVYVAPNSRFDKETAGGEDRYYHLVLLAENNTGYQNLTKIVSKAFVEGYYYKPRVDLELLKEYHEGIIALSACLAGEVQKNLLRGMYEEAKAAALRYQDIFGKGNFFLELQDHGLPEQAMVNQQQLRLSQDTGIELVATNDVHYTFAEDEKPHDILLCIQTGKKLNDENRMRYTGGQYYVKSPEEMAQLFPYALQALENTQKIADRCNVEIEFGVTKLPRYDVPEGFTSWEYLNKLCFEGLERRYSPVTEELKKRLTYELGIIKRMGYVDYFLIVWDFIKYAKDHDIMVGPGRGSAAGSIVSYCLGITDIDPIRYNLLFERFLNPERVSMPDIDVDFCFERRQEVIDYVVRKYGADRVVQIVTFGTMAARGVIRDVGRVMDLPYAFVDNIAKMIPTELNMTLTKALNINPEFKKAYDEDPQVKELIDMSLRLEGLPRHTSMHAAGVVISQKPVDEYVPLSLGADGVVVTQFTMTTLEELGLLKMDFLGLRTLTVIQNAVKLAEKSTHKKIDMGKIDYDDKDVLDSIGTGKTDGVFQLESAGMKSFMKELKPQNLEDIIAGISLYRPGPMDFIPQYIKGKNDKASITYECPQLEPILKPTYGCIVYQEQVMQIVRDLAGYTLGRSDLLRRAMSKKKADVMEKERQNFVYGNKEEGVPGCLANGISERTANKIYDEMIDFAKYAFNKSHAAAYAVVAYQTAYLKYYYPVEFMAALMTSVIDNPGKVSEYIYACRQMGIEILPPDINEGEGNFSVDNGNIRYGLAAIKSIGRPVIETIIKEREIGGRFTNLKNFIERLSGKEVNKRTIESFIKAGALDSLNGTRKQQMMIYIQILDQVNRERKYSMSGQLSLFDLVDDEQKKEFDIPLPDVGEYEEETKLAFEKEVLGIYVSGHPLQEYEEKWRRNISATTLDFQPDEETGRSKVKDGSKEIIGGMISAKTIKYTKTNKVMAFLTIEDLFGTVEVVVFPRDYEKNKQYLEEDNKIFVKGKVSEEDESSSKLICEAIIPFEQTVSELWLQFESINEYREEEQRLYDVLKDSEGNDTVIIYCTKEKAIKKLPKNQSIQINQVLLNKLMNYYGEKHVKVVKKSIEKAF
1701	c_000000000613	24192	25167	f	0		G	Carbohydrate transport and metabolism	6-phosphofructokinase (PfkA) (PDB:1KZH)	6-phosphofructokinase 1 [EC:2.7.1.11]	Phosphofructokinase	1	prodigal	v2.6.3	MENTIKTIGVLTSGGDAPGMNAAIRAVVRTALSKGIEVQGIRRGYHGLLREEIIELTARDVSDMIQRGGTLLQTARCKQMRTEEGQRKAAGILKKYGIDGLVVIGGDGSFAGAQKLSNYGINTIGIPATIDLDIDCSDYTIGFDTAVNTAMEAIDKVRDTSTSHERCSIIEVMGRDAGYLALWCGIANGAEQILLPEEHDYNEEQIINNIIQNRKRGKKHYIIINAEGIGDSINMAKRIEEATGMETRATILGHMQRGGSPTCKDRVCASIMGAKAVELLEQGKTNRVVGLRHGEYLDFDINEALQMKKEIPADEYEIAKTLSL
1702	c_000000000613	25271	26102	f	0		M	Cell wall/membrane/envelope biogenesis	Glutamate racemase (MurI) (PDB:1B73)	glutamate racemase [EC:5.1.1.3]	Asp/Glu/Hydantoin racemase	1	prodigal	v2.6.3	MSIDNKKNMPIGVFDSGVGGLTVAREIMRHLPNEDIVYFGDTARVPYGNKSEEVILHYSRQIVRFLQTKNVKAIVIACNTASAIALEVLQKEIDIPILGVVIPGSRVAVETTENKKIGVIGTEATIKSGMYAKLMKERDPEVTVIGKACPLFVPLVEEGFIDHNVTREVIDFYLKEMKDSQIDTLILGCTHYPLLRSIIQQYMGEKIKLVNPAYETAMDLKRLLKEQNMEHDQLEEGKEAEYAFYSSDAPVKFKAFANAVLPHNIDWIEHISMEEY
1703	c_000000000613	26110	26566	f	0		S	Function unknown	Uncharacterized beta-barrel protein YwiB, DUF1934 family (YwiB) (PDB:1R0U)		Domain of unknown function (DUF1934)	1	prodigal	v2.6.3	MTKDVLISIIGMHIDIVNEGETGNEPVEVITPASYFFKNGKHYIVYDEMAEGLSGVTKNKVKITGNEKLEIIKSGIINAHMVFEKGKKYHTNYETPYGQFAMGFYTKDLKITEEEEKISIRVNYNLELNDEIITVCTIQITVQPKEKGIDL
1704	c_000000000613	26609	27053	r	0							1	prodigal	v2.6.3	MNLAVKILLGVLIVLVIVLVFFYFFGKKAEKKQAEQQEKLESVAQTVSMLIIDKKRIKFKDAGFPAVVVDNTPKYLRRSKVPVVKAKVGPKIMTLMCDATVYPSIPVKKEVKAVVSGIYITEVKGLRGPLEVPTKKKGFFARFKKDK
1705	c_000000000613	27214	28690	f	0		I	Lipid transport and metabolism	Phosphatidylserine/phosphatidylglycerophosphate/cardiolipin synthase (Cls) (PDB:1BYR)	cardiolipin synthase A/B [EC:2.7.8.-]	PLD-like domain	1	prodigal	v2.6.3	MGEIILDGIQTTYCWTMDHLLLLNMFLALLIIFFQRREPRTVWTWLLVLYFIPVLGFVLYLLLGQHYRTNKMFKLKDIEGDIRYAVRRQEESIYRRKLMLRDPALERYKGLILYNLNDAQAVLTDNNDVRIYTDGKEKFKALIHEIENAKRYIHMQYYIIKNDEVWQEIEKVLIKKVQEGVEVRILFDSMGCRNMKKKDWKRMRKAGIQTAEFFPAILGKLQLRVNFRNHRKIVVIDGRVGFVGGFNIAREYIGKEKKFGYWRDTHLCIEGSAVTSLAMRFVLDWNYAAKENLFLKDNLFGIPKYVRQGSDPVQIISSGPDSQSEEIKNNYLRLIHKARHHIYLQTPYFIPDDSIKDALYIAAQSGIDVRIMVPCKPDHPFVYWATYSYLGDMIDAGAKCYVYNNGFLHAKGITVDGLVSCYGTANMDIRSFALNFEVNATIYSAKTTKKLEEAFENDMRYSTLVTKKIYNDRSLIIRMKEQFSRLFSPLL
1706	c_000000000613	28799	29900	f	0		O	Posttranslational modification, protein turnover, chaperones	FKBP-type peptidyl-prolyl cis-trans isomerase (trigger factor) (Tig) (PDB:5OWI)	trigger factor	Bacterial trigger factor protein (TF) C-terminus	1	prodigal	v2.6.3	MKKNSIAALIMAACLAATAMGCGSKGLSNEYVTISQYKNVETQKVDEAQTKVTKDDVDAYIDSKLAEETVEVTDRELREGDIAQVEYEGKLNGETFDKGTLTLGNGEQYVEGFEEGIYGHNANETFDVPVTFPEGYGGTEKPELSGADVNFTVKISEIREKKYDKPTNEFVKEVSDKSKTVKEYKKEVKKILEKENKKGTDGELQDNAWNAIMENVEVTKYPKDRLKETEKDVKDRMGNMMQMYYGMTLEQYLQEAGVTEEEFDKQVTASSKEYLKQMLAMELIAEKEGLTPSEDEYKEIMKEYAKNNNFKDVDEMISTIGEKQVKEVILQDKVREWAAENCKQVEKSEEPKQDEQKTSDESKKEK
1707	c_000000000613	30076	31051	f	1		G	Carbohydrate transport and metabolism	Sugar or nucleoside kinase, ribokinase family (RbsK) (PDB:2QCV)	fructokinase [EC:2.7.1.4]	pfkB family carbohydrate kinase	1	prodigal	v2.6.3	MKNYDVIALGELLIDMTDNGCSKQGNTLFEANPGGAPCNVLAMLNKLGNKVGFIGKVGNDIFGNKLKNILKEVGIDVSNLMIDEQYRTTLAFVETKEDGDRDFSFYRNPGADMMLKKEEICEENLKDTRLFHFGTLSMTNEGVREATKYAVRVAKENGALISFDPNIREPLWETLDEAKEQTRYGLGVCDILKISDNEIQWLTGEQDFTEGVKRIREEFSIPLILVSMGKDGSRAYYVNEKNEEIMVEVPAVLNDHTIETTGAGDTFMGCVLHHVLEKGLGSFEREDLLQMLQFANAAASIITTKKGALRVMPSLEEIKNSIKEN
1708	c_000000001860	131	743	r	0						Bacterial inner membrane protein	1	prodigal	v2.6.3	MDTHMIVEMIGYLGSILVVVSMLMSSVLKLRIINSIGSCIFAIYALIIHSYPTALMNFCLVMINFYNMAKLLKHDDTQYHLVKATSEDIYLDYFINYYFEDIRKYFSEFVFEKDKTDVVYYVCCNENPAGILLGHKTKTNGIEVLLEYTTPMYRDCSVGKYLYEKLPQDGIRELVYLDCPEVHKPYLKKMGFQESDHGYVKKF
1709	c_000000001860	771	2043	r	0		F!!!R	Nucleotide transport and metabolism!!!General function prediction only	Cytosine/adenosine deaminase or related metal-dependent hydrolase (SsnA) (PDB:3O7U)	5-methylthioadenosine/S-adenosylhomocysteine deaminase [EC:3.5.4.31 3.5.4.28]	Amidohydrolase family	1	prodigal	v2.6.3	MKIRFYNARILTLADDSFNIMNGELWTDGNKISYIGPKKENNENWDRQIDAEGNLLMPGFKNAHTHSPMTFLRSYADDLPLFDWLNNQIFPKEAQLTADDVYWLSKLAIMEYLTSGITANFDMYFHPEEIAKASVECGFRTVLLSSLNNFVSSLKEMEEEYVKFNNYDPLISYELGFHAEYTTSEELLKGVAALSQKFKAPVYTHNSETEREVKECVERHGTTPTTYLNSLGMFEYGGGGYHCVHMSEEDLRICKEKDLSVITNPGSNTKLASGIAPLQKMLDMGIRIGIGTDGPASNNCLDMFREMFLATGLAKLREKDASSVPAEQVVKMAASNGAIAMGLKDCDSLQEGKLADIIMIDLHQPNMQPLNNIVKNIVYSGSKQNVKMTMVDGKILYEDNKFYIGVDPEAIYDKANEIINRMK
1710	c_000000001860	2047	3007	r	0		F	Nucleotide transport and metabolism	ABC-type guanosine uptake system NupNOPQ, permease subunit NupQ (NupQ) (PUBMED:21926227)	general nucleoside transport system permease protein	Branched-chain amino acid transport system / permease component	1	prodigal	v2.6.3	MEQIIVDGLSFSLPVFIMAIGGIYSEKSGITNLALEGLQGFGAFVGAFLAVFLVSNEMVSSNTAYYLAIIFAVCGGVIYSLLHALLCIKFKANQVISGVVINILATALTVFLTKLLNKTVFGAASDKFVLDVSPRITIPGLSRIPVIGYAFKSLYPFEIIIVIIAIIAWYVLYKTRYGMNLRACGDNPHAVDAAGIDVGRIRLIAVMVSGGLSGLAGISFAYSISASFSSGIYVGYGYLAIAAMIFGNWNILHTLYSCLFFGFAKSTGYFVVKILGLPSTYSDIVMVIPYVATLILLMFFSKYNRAPRALGEIYDKGKR
1711	c_000000001860	3006	4137	r	0		F	Nucleotide transport and metabolism	ABC-type guanosine uptake system NupNOPQ, permease component NupP (NupP) (PUBMED:21926227)	general nucleoside transport system permease protein	Branched-chain amino acid transport system / permease component	1	prodigal	v2.6.3	MKNKKSNKTQAFLSIFGDEKKQGITIPLFAIFISLFVCAVIILLLGKNPLAAYLNLLQGSGFCPKPSYPGHKNMLTDLSGFMNAWTPMLFASLSFAVAFKTGIFNIGISGQMLIAGFITSITIGYSDLNAYIAKPLVLLCGIVIGAAAGGLIGWLKFKFNINEVVSAIMINYVFQYVLSFFINSFFVNPISRQSNPVSDEARLTLMNTEIGNIKMDIPLGIVIAILCAFLVKFILDKTVAGYELKAVGTSRTAAKYAGINIGKNMILSMVFSGALAGLAGVTYYLGYYSSIQPNLLTTVGFDAIAVALLANSHPIGIIFSSLLITIVSKGSTYMSSSTGLESEIASVITGIILLFSACVAYFRYKINKAKEEGGDK
1712	c_000000001860	4126	5665	r	0		F	Nucleotide transport and metabolism	ABC-type guanosine uptake system NupNOPQ, ATPase component NupO (NupO) (PUBMED:21926227)	general nucleoside transport system ATP-binding protein	ABC transporter	1	prodigal	v2.6.3	MSEYIVEMKHITKRFPGITANSDVTLQIKKGEIFALLGENGAGKSTLMSMLFGMYEPDEGEIYIRGKKEKINSPNYATKLNIGMVHQHFKLISNYTITENIILGMDKKEKLFGVLPYVDIKKADKEILDLSKKYGLEVNPTDVIENVNVSIQQRVEILKTLYREAEILIFDEPTAVLSPQEIDFLLQILKNLRDDGKTIILITHKLEEIKQVADRCAILNHGKLIDILDVKETSTQTMANLMVGREVSFETDKKPMDAGKTLLEVEHLTVKNINNFPVVNDVSFSIRGGEVFAIAGVSGNGQVEIADAIAGLQKASEGKIVLDGHDITHMPIRKRTELGLSYIPEDRHNYGLVMDFNLENNLVLKTYYKEPFSVKGVLKQNEINKNGQEMIKKYDVRSSQGTSTIVRSMSGGNQQKAIIGREIELNSKLLIFVQPTRGLDIGAIENIHKQILEERDKGKAILLVSLELDEVMNLADTIGVIYGGKLQTIADAKDLTTNQVGEFMMGVKKNEK
1713	c_000000001860	5749	6889	r	0		T	Signal transduction mechanisms	Lipoprotein Med, regulator of KinD/Spo0A, PBP1-ABC superfamily, includes NupN (Med) (PDB:2FQW) (PUBMED:21622736)	basic membrane protein A and related proteins	ABC transporter substrate-binding protein PnrA-like	1	prodigal	v2.6.3	MKKIVSFLLAATLVLSVALTGCGNKSDKKDGEQKDGLKIAVCTSPTGVDDGSFNENNYNGVLKFIEENSSATVTAVREESADPAAAVQAVADIVGDYDVIVCCGFQFAGIGTVAEENPDNKFILVDTNPTDVEGNEMECENVYAMTFAEQESGFMAGVAAALESKTKKVAVVNGIAFPSNVNYQYGFESGVNYANKNFNAGVEIVELPSYAGTDVTGKNVGGNYVGNFLDEATGKVVGTTLIKEGCDVLFVAAGGSGNGVFTAAKENGNVKVIGCDVDQFDDGKNESENIVLTSVLKVMDQNVYKQLNAIADEKFEGGNYLLQADTDSTGYVKEEGRQQLSEETIAKLEEVYALLKDGTIVPASNFNEVAPDDFPGLDK
1714	c_000000001860	6916	7981	r	0		E	Amino acid transport and metabolism	5-methylthioribose/5-deoxyribulose 1-phosphate isomerase (methionine salvage pathway), a paralog of eIF-2B alpha subunit (MtnA) (PDB:1T5O) (PUBMED:31950558)	methylthioribose-1-phosphate isomerase [EC:5.3.1.23]	Initiation factor 2 subunit family	1	prodigal	v2.6.3	MNEKVYVDNVKLTEDGTAVVIIDQTQLPNKTEYLTLGTAKDLYDAIFELKVRGAPAIGICAAFGMYCLAQTIKTDDYNEFLTKFVEYKDYLNSSRPTAVNLSWALNRMEKVVTDAKEKSVCEIVELLNKECHMIQEEDLQMCKAISEYGLTLIKDGDGILTHCNAGPLATSKYGTALGPLFLGKEQGMNFKVFADETRPLLQGARLTSYELQKGGIDVTLICDNMASLVMKNGWVQACLVGCDRIAANGDAANKIGTSGVAILAKYYNIPFYVLGPTSTIDMNCATGDDIQIELRSEDEIKKKFYEKPMALEEVKCYNPAFDVTNHELISAIVTEKGICRPPYNESLAAIMGAK
1715	c_000000001860	7998	8823	r	0		F	Nucleotide transport and metabolism	Purine nucleoside phosphorylase (XapA) (PDB:1YQQ)	purine-nucleoside phosphorylase [EC:2.4.2.1]	Phosphorylase superfamily	1	prodigal	v2.6.3	MYDRLLKCYESFRSKIDFQPEVALILGSGLGDYAESIDIKATLSYHEIEGFPVSTVSGHKGRFVFGYINEVPVVIMQGRVHYYEGYKMEDVVLPTRLMKMMGAKILFLTNASGSVNYDYKAGDFMMITDQIANFVPSPLIGQNIDELGVRFPDMTEIYKKDLCQIIRESARDLNIPLKEGVYLQTSGPNFETPAEVKLCRTLGADAVGMSTACEAIAANHMGMKVCGISCVTNLGSGILDQPLTDSEVAETADRVAPLFKKLITESITRMGKIN
1716	c_000000001860	8836	9445	r	0		E!!!G	Amino acid transport and metabolism!!!Carbohydrate transport and metabolism	5-methylthioribulose/5-deoxyribulose/Fuculose 1-phosphate aldolase (methionine salvage, sugar degradation) (AraD) (PDB:1FUA) (PUBMED:31950558)	L-fuculose-phosphate aldolase [EC:4.1.2.17]	Class II Aldolase and Adducin N-terminal domain	1	prodigal	v2.6.3	MKDESNLSKLKRDVLRTAKKAYDEKLMAGTSGNMSVYDPENKWIIITPSSYDYSIMEEKDIVVIDLDGNTVEGIHKPSSEWKMHAEIYKHVPEVKAVVHTHSPFATSFAVNHQEIPVILIEMVPFLKGSVEVSPFAPQGSAEVGTNAVPILRRKNACLMANHGVAAVGSTIDQAYINSVYVEDSAKIYHMALSVGTPQIIGE
1717	c_000000001860	9472	10762	r	0							1	prodigal	v2.6.3	MKCKKVTRMLSVLCMASMLALTGCGGNESTQEDDKTTEANQQVSESKENTDQYLKEYFDVKVNDDLATAEGFMTALGQVADVDEIEMKEYTAIDVLKVSVDAADYKELVLTYPEEKVQERLESYDIKFDGDKKDAAYIACAMDTGFLSDDLVKKALGKDSYTKDEAAEILMSIVNANGDGRNYLGMSSDEDIYRKIDQAWNSFLLFDDGTLSEIGKNAVLGQVTTGYNLKSNAYNARFLKDLTLQYGHSDITHAHQLMGLLNSEDISAKVQLEPKISIYEYLPEWGPIPETTPTYEVKQYGDRYLVYAVEYDMQLEFNNKEDRDRFDSVINDYAKKNEGNEEAKGLIAASWWQPLYTTVVNDVSEEAYREITDCVIDNEMYSLHSFCLPEDQEKVISSFEGMSGDLKVTPVTRYCDVSFYNYMTGEDYQ
1718	c_000000001860	10816	12037	r	0		E	Amino acid transport and metabolism	5-Methylthioribose/5-deoxyribose kinase, methionine salvage pathway (MthN) (PDB:2OLC) (PUBMED:31950558)	5-methylthioribose kinase [EC:2.7.1.100]	Phosphotransferase enzyme family	1	prodigal	v2.6.3	MSRFDKYFLMNVNDVADYIEEKLHFFPENAKLSCEEIGDGNLNYVFRLKDESGKSIIVKQAGEATRICADMKLSTDRGRIEAKILKIQAKSAPGLVPEVYFYDSTMCAMAMEDMVGHSMMRTALMNHEMFPLFADQISTFLVNSLLMTTDIVMDHKEKKENVKSFINPDLCEISEDLVFSEPFLDYNHRNNVFGPNAEFVKRELYDDKKLHLEAAKLKFQFMNNAQSLLHGDLHTGSVFINKEHTFVFDPEFAFYGPMGYDIGNVIANLFFAWANADATMEDQEEKDTFCRWVVDCIEEIIDLFIDKFKKAFVENVKDEMAKTEGFLEYYLGTVLADTAGIAGLESIRRIVGMANNKDITSIQDEKKRARAEKIIIVLAKNYVLNREKFISGKKYREAIEEAIAQF
1719	c_000000001860	12396	13398	r	1		K	Transcription	DNA-binding transcriptional regulator, LacI/PurR family (PurR) (PDB:1BDH)	LacI family transcriptional regulator	Periplasmic binding protein-like domain	1	prodigal	v2.6.3	EMKMTVKELAKLAGVSPATISLVLNNKKGVSEKKRQEILKLIKEHGYSISKKEDLKKHNILFIKYSKSNSIVEENMGFISRVVDAVESECQKKNYNLTIMANEGTLLEALKTIDYQNFYGIIILGTELCPSDYDDLKIIKIPYVIVDNSMPHLDCNCVSIDNEENVFKIVEYFSKKGFRKIGYFKGNEQIQNLKEREYGFFKAAEYFGIKVTEEDIFEVPITMLGAFEATQKYLEENRTIPKCIFADNDVIAIGVMKALVMAGFDIPGDISVIGFDNIPFSKIYSPTISTIAVDPHLLGRVALVILSDMQEREDYKDIKVKAGGELIRRQSTI
1720	c_000000003152	0	210	r	1		R	General function prediction only	CYTH domain, found in class IV adenylate cyclase and various triphosphatases (CYTH) (PDB:2FBL)			1	prodigal	v2.6.3	MEIERKYLISQLPENLEQYPCRQIEQGYLCVGPVVRIRKDNEKYELTYKSGGRMIRQEFNLPLTQPAYEH
1721	c_000000003152	332	887	f	0		V	Defense mechanisms	Protein/nucleotide deglycase, PfpI/YajL/DJ-1 family (repair of methylglyoxal-glycated proteins and nucleic acids) (YajL) (PDB:5SY4) (PUBMED:19028889;28596309;26678554)	protein deglycase [EC:3.5.1.124]	DJ-1/PfpI family	1	prodigal	v2.6.3	MAKKVCVFLADGFEEVEGLTVVDLLRRAGIEVTTVSIMGRNMIHGAHGIDISADCQFEEKQYDEEDMLVLPGGMPGTTNLGDHKGLKNLLERFYKNGNYIAAICAAPSVFGKLGFLQGRKATCYPSMEDTLEGAQFVEDSAVCDGNVITSRGVGTAIEFSMLIIEKLLNKKTADDLKDSIVYKR
1722	c_000000003152	897	1569	f	0							1	prodigal	v2.6.3	MKRLKQTIAVLLCTVILFGMTACSLGGFDAKGYTQALLDQMFQGATKDLAKFDKETTQADLEKQYRDYINVFASGMTEGLNISDVMMDKYISLCKEIFRTQKYAVTKEEKISKKEYKVTVEIQPTDVFVKWNEELVHSMEEIQKRAEGGIYKGSETEILSSMQEDIVLESYDLLKKVYEEQTYGEAEEIVLTIKQGESEKFQADDEEISQLITKILRLDAILD
1723	c_000000003152	1658	2945	f	0		O	Posttranslational modification, protein turnover, chaperones	FKBP-type peptidyl-prolyl cis-trans isomerase (trigger factor) (Tig) (PDB:5OWI)	trigger factor	Bacterial trigger factor protein (TF)	1	prodigal	v2.6.3	MSLQVEKMEHNMAKLTVEVSAEEFEKALNGAYMKQRKRFNVPGFRKGKVPRQMIEKMYGAEIFFEDAANSIIPSAYAKAYDESELEIVSQPKIDVVQIEKGKDFIFTAEVAVKPEVTLGEYKGLKVDKYSNRVTAKEVDEKLAQEQEKNARTIKVEGRPVEDKDEVVLDFEGFVDGVAFEGGKGENYSLVIGSGSFIPGFEEQLIGAEIDKEMEVNVTFPKEYHAEELAGKEAVFKCTVHEIKAKELPELDDEFAAEISEFETLDALRADTKAKIKAQKNEDGRRKKEEQAIDQAIENATMDIPAAMIDTEVNQMANDFAQRLQQQGLNMEQYLQFTGLTEEKINEELRPQAEKRIQTRLVLEAIAKAENIEVSDERIDEELAKMAEAYKMEVEKLKEFMGENEKSQMKKDIAVQEAVTLLVDNSVEK
1724	c_000000003152	2982	3564	f	0		O	Posttranslational modification, protein turnover, chaperones	ATP-dependent protease ClpP, protease subunit (ClpP) (PDB:1TG6)	ATP-dependent Clp protease, protease subunit [EC:3.4.21.92]	Clp protease	1	prodigal	v2.6.3	MSLVPYVIEQTSHGERSYDIYSRLLKDRIIFLGEEVTDASASIIVAQLLHLEAEDPDKDIQLYINSPGGSVTAGMAIYDTMQYIKCDVSTTCIGMAASMGAFLLSGGTKGKRFALPNAEIMIHQPSGGAQGQATEINIAAEHILKIRKRLNEILAQNTGKSLEEIQRDTERDNFMSAQEAEAYGLIDKVVTNR
1725	c_000000003152	3619	4873	f	0		O	Posttranslational modification, protein turnover, chaperones	ATP-dependent protease Clp, ATPase subunit ClpX (ClpX) (PDB:3HTE)	ATP-dependent Clp protease ATP-binding subunit ClpX	AAA domain (Cdc48 subfamily)	1	prodigal	v2.6.3	MAKMNDDQIRCSFCNKTQSQVRKMIAGPNGAYICDECIEVCSEIIEEELGYESEDIGFGEINLLKPEEMKAFLDDYVIGQDEAKKVLSVAVYNHYKRIMAEKDLGVELNKSNILMLGPTGCGKTLLAQTLAKILNVPFAIADATALTEAGYVGEDVENILLKLIQAADGDIAKAEYGIIYIDEIDKITRKSENPSITRDVSGEGVQQALLKIIEGTVASVPPQGGRKHPHQELIQIDTTNILFICGGAFEGIDKIIETRIDKKSIGFNAQIADKHEYDIDRLLGQVLPQDLVKFGLIPELVGRVPVTVSLELLDEKALIRILTEPKSAIVKQYQKLLELDGVDLKFDQDALDEIAKISLARKTGARGLRAIMEKIMMDIMYSVPSDQTIKSCRITKEVVQGTGEPQYERTNNEFESA
1726	c_000000003152	4954	7285	f	0		O	Posttranslational modification, protein turnover, chaperones	ATP-dependent Lon protease, bacterial type (Lon) (PDB:6ON2)	ATP-dependent Lon protease [EC:3.4.21.53]	Lon protease (S16) C-terminal proteolytic domain	1	prodigal	v2.6.3	MNEEKVITMPMIPLRGMVIQPGEVIHFDVKRKRSLDAINEAVGKEQKLFLVLQKEIETEVPEKEQLYSMGIVAGIEQVAKLTNTIVRVFVQGIHKATLNKIAKTEPYMEAEITYVEEEPLQILSAEEMEAKKRCLREKFLEYVIRSGKQAKENAQEIYELEDLTEMMEQIIASLDLPYKISQQILEETNGDQRYDLLLKTLTEETKVLLVREEIEEKVKKEIDQNQREYLLREEMKVIREELGDDTTVSDAEEFEQAVEKLQASDEVKEKIRKEIKRFKSSLNSPAESGVIRTYIETMLEMPWDKMSKDSVDLPFAKKILDDEHYGLQEVKDRVLEFLAVRALTEKGNSPIICLVGPPGTGKTSIARSLAKALDKEYVRISLGGVHDEAEIRGHRKTYVGAMPGRIASALKSAGVKNPLMLLDEIDKVSTDYKGDTFSALLEVLDSEQNVKFRDHYLEVPIDLSEVLFVTTANTLQTIPRPLLDRMEIIEVNSYTDNEKYHIAERHLIRKQLKKHGLTEEQLSFSKGAIWKISRNYTKEAGVRQLERYIGEICRKSAREIFEGKKKNVKITESNLSKYLGREKYSYEMINKTDEVGIVRGLAWTCVGGDTLSIEVNVMPGKGNMLLTGQMGDVMKESAQTGLSYIRSIAEEYGVSGKYFEEHDIHIHIPEGAVPKDGPSAGITMATANLSAITNKKVRADVAMTGEITLRGRVLPIGGLKEKLLAAKNAGVKTVIVPKENEKDVEEITSEITKGLEIIPVSDMKEVLDIAIVKDKE
1727	c_000000003152	7287	7896	f	0		D	Cell cycle control, cell division, chromosome partitioning	GTP-binding protein EngB required for normal cell division (EngB) (PDB:5UCV)	GTP-binding protein	50S ribosome-binding GTPase	1	prodigal	v2.6.3	MVIKNVELEIVCGITSTLPETDLTEIAFAGKSNVGKSSLINGLMNRRSLARTSATPGKTQTINFYNINKEMYLVDLPGYGYAKVSEKEKAKWGKLIERYLNTSKQLKAVFLLIDMRHAPSANDKMMYDWIINQGYNPIIITTKLDKLKRSQIQKNIKMIKEGLDLVPGTKVIPYSAVTKQGRDEIWELIETEFLNKKEEPDA
1728	c_000000003152	7888	8563	f	0		T	Signal transduction mechanisms	cAMP-binding domain of CRP or a regulatory subunit of cAMP-dependent protein kinases (Crp) (PDB:1FT9)		Crp-like helix-turn-helix domain	1	prodigal	v2.6.3	MLKKENIEYLQENLKFWEYLEESEKQAILNNTAEMHYQQGQNIHSADQECLGVIMIKTGEVRVYILSEEGKEITLYRLNEGDICVLSASCVLNNITFDVHIDAEKDTQALVIDSCMFSKLCESNIYVENFSLRLTAERFSDVMWAMEQILFMSFDKRLAVFLLDETAKTGSDSLSLTHEQIAKYMGSAREVVSRMLKYFVKEGMVELSRGCIKITDRKKLKELL
1729	c_000000005017	2	551	f	1		J	Translation, ribosomal structure and biogenesis	Ribosomal protein L10 (RplJ) (PDB:5IT8)	large subunit ribosomal protein L10	Ribosomal protein L10	1	prodigal	v2.6.3	GAPFVAKVELKQPIVQAIAEEVKDAQSVVLVDYRGLTVAEDTELRKQLREAGISYKVCKNTMMKRAFEGTDFAGLESYLEGPSAIAISKDDATAPARIICKFASTAKALEVKAGVVEGTVYDMAGIQELSKIPSREELLSKLLGSLQSPITNLARVLNQIAEKGGEATTEEAVEATTEETAE
1730	c_000000005017	593	971	f	0		J	Translation, ribosomal structure and biogenesis	Ribosomal protein L7/L12 (RplL) (PDB:1CTF)	large subunit ribosomal protein L7/L12	Ribosomal protein L7/L12 C-terminal domain	1	prodigal	v2.6.3	MAKLTTAEFIEAIKELSVLELNDLVKACEEEFGVSAAAGVVVAAAGEGAGAAAEEKDEFDVELVSAGASKVKVIKVVREITGLGLKEAKAVVDGAPKVVKEAVSKAEAEEIKTKLEAEGAEVNLK
1731	c_000000005017	1170	2550	f	0		E	Amino acid transport and metabolism	Aspartyl aminopeptidase (LAP4) (PDB:1Y7E)		Aminopeptidase I zinc metalloprotease (M18)	1	prodigal	v2.6.3	MEREYAWKKYSEEDRKKVFDFAEEYRNFLSNCKTERECVTTLVADAEKNGYRNLNDVIANGEKLQAGDKVYVSVMGKTLAMFLIGSEPLENGMNILGAHIDSPRIDLKQNPLYEDTDLAMLDTHYYGGIKKYQWVTLPLAIHGVLAKKDGTVVTVVIGEDENDPVVGISDLLIHLSAAQLEKNAAKVIDGEDLNVLIGSMPLEGEEKEPVKKYILQLLNEKYGIEEEDFVSAELEVVPAGRARDYGIDRSMIMGYGHDDRSCAYPSYRAMLEIADTKRTCVCLLVDKEEIGSVGATGMQSRFFENAVAEIINCMEDYSDIKLRRALANSKMLSSDVSAAFDPNYPSVMEKKNSAYLGKGISFNKYTGAKGKNGSNDANAEYLGNIRRVMEQGNVSYQTSELGAVDVGGGGTIAYILARYGMDVIDSGVPVHNMHAPWEILSKADLYEAFRAYVSFLKFI
1732	c_000000005017	2723	5675	f	1		K	Transcription	DNA-directed RNA polymerase, beta subunit/140 kD subunit (RpoB) (PDB:5UAJ)	DNA-directed RNA polymerase subunit beta [EC:2.7.7.6]	RNA polymerase Rpb2, domain 6	1	prodigal	v2.6.3	MEKNRIRPVTNGKSSRMSYARQKEVLQMPNLIEVQKDSYKWFLESGLKEVFEDISPIADYSGHLSLEFVDFTLCEDDVKYTIEECKERDATYAAPLKVKVRLYNKETDEINEHEIFMGDLPLMTATGTFVINGAERVIVSQLVRSPGIYYAIAHDKIGKKLYSSTVIPNRGAWLEYETDSNDVFYVRVDRTRKVPITVLIRALGFGTNAEIIELFGEEPKILASFGKDTAESYQEGLLELYKKIRPGEPLAVDSAESLITSMFFDARRYDLAKVGRYKFNKKLALKNRISGQVAAEDIVSPITGEVIVEEDQVITRELATKIQNAAVPFVWVKGEERNIKVLSNMMVDLESVVDINAEELGITEAVYYPVLAEILEETAGDIDELKEEIHKQIHELIPKHITKEDILASINYNIHLEYGLGTDDDIDHLGNRRIRAVGELLQNQYRIGLSRLERVVRERMTTQDLEGISPQSLINIKPVTAAVKEFFGSSQLSQFMDQNNPLGELTHKRRLSALGPGGLSRDRAGFEVRDVHYSHYGRMCPIETPEGPNIGLINSLATYARINEYGFIEAPYRKIDKTDPKNPVVTDEVVYMTADEEDNYHVAQANEPLDEEGHFIKKNVSGRFREGTQEYERTAFDYMDVSPKMVFSVATALIPFLENDDPTRALMGSNMQRQAVPLLMTEAPVVGTGIETKAAVDSGVCVVSEEDGVVERSTSKEIVIRHNDGTKKSYKLTKFLRSNQSNCYNQRPIVVKGEQVKAGQVIADGPSTSNGEMALGKNPLIGFMTWEGYNYEDAVLLSERLVQDDVYTSIHIEEYEAEARDTKLGPEEITRDIPGVGDEALKDLDDRGIIRIGAEVRAGDILVGKVTPKGETELTAEERLLRAIFGEKAREVRDTSLKVPHGEYGIVVDAKVFTRENGDELSPGVNQAVRIYIAQKRKISVGDKMAGRHGNKGVVSRVLPVEDMPFLPNGRPLDIVLNPLGVPS
1733	c_000000009524	1	247	r	1		V	Defense mechanisms	Na+-driven multidrug efflux pump, DinF/NorM/MATE family (NorM) (PDB:3VVN) (PUBMED:29915058)		MatE	1	prodigal	v2.6.3	MDTLQNFGTEKISRILLKIAPPVMLAQLIQALYNIVDSLFVGRYAETGLTALAIVYPLQLLMIALAVGIGVGINTVMAASLG
1734	c_000000009524	458	1253	r	0		R	General function prediction only	Metal-dependent hydrolase, beta-lactamase superfamily II (PDB:2P4Z)	7,8-dihydropterin-6-yl-methyl-4-(beta-D-ribofuranosyl)aminobenzene 5'-phosphate synthase [EC:2.5.1.105]	Metallo-beta-lactamase superfamily	1	prodigal	v2.6.3	MKITALVENQSSCELKAKHGLSLYIETDKHKILFDLGPDKTLFENAQKRQISLKDVDTVIISHGHLDHGGGLEKFLEINKTAKVYVQRTAFEPHYTKVLGIRFPCGIKEKFKDHPQVVLLDGDYKIDDQLTLFTVKDTSKCYSTMNDALYTGKEKDTFDHEQHLIIKEEKTVLIMGCGHSGVVNIMEAARQYHPLLCVGGYHLMNPNSSKSVPEALLDEIVKELKQYPDTQFYTCHCTGQTAYKYLSERMPNLSYLSCGQSIQF
1735	c_000000009524	1346	1955	r	0		K	Transcription	DNA-binding protein, AcrR family, includes nucleoid occlusion protein SlmA (AcrR) (PDB:2QOP)		Bacterial regulatory proteins, tetR family	1	prodigal	v2.6.3	MSKKAGAVSAETKMRLLQAARNEFAEKGFQKSSLRKICDAADVTTGALYFFFNGKDDLFEAVISDVTVPFMERIKEHYDLEEDSPKRNSSSGEKEDLEVSEELLDLYCDHRQVCDIIVSHLSHPAVCSFIDSFVRYTTDHYIKILSEGNHVREIDPFAVQWFSRLQLDVMFGLISHGFSKEEIKKHVEVVIKMLRGAFATLI
1736	c_000000009524	2061	2496	r	0		T!!!K	Signal transduction mechanisms!!!Transcription	(p)ppGpp synthase/hydrolase, HD superfamily (SpoT) (PDB:1TDJ)		HD domain	1	prodigal	v2.6.3	MNRISKVELADAIALYAHQGQKDKGGNDYILHPRAVAAQMKTKEEKTVALLHDIVEDTFVTKETLENLFGKEISEAVSTMSHKPQETYEEYIKRVARNHLARRVKIADLNHNMDLSRLPYISEKDLKRVEKYKKAMEYLQSFDL
1737	c_000000009524	2539	2728	r	0							1	prodigal	v2.6.3	MKDVPSVIRTEYVYALLYEENENKVEKIKAKFEKQAKMYPYKNEIQAEREFMEISERMLYTV
1738	c_000000009524	2733	2961	r	0							1	prodigal	v2.6.3	MKINEEITNGNRLKDMPDEWFIIPENDELKNSMISVLAVFACNRLMDEHRFDEADAQKTGQKLLIRCIQKSRRGL
1739	c_000000000407	33	375	r	0						Family of unknown function (DUF6145)	1	prodigal	v2.6.3	MIMYDDEQIVLCVANAYEKKFYLNPDFEALPQHIKDELKIMCVLYTEEIGGILALKYEEDGTLVFEVSSEENDFLYDEIGSRLKIKELQKTKEDLLRSLELYYKVFFLGEDIE
1740	c_000000000407	361	2218	r	0		R	General function prediction only	Predicted acylesterase/phospholipase RssA, containd patatin domain (RssA) (PDB:5FQU)	NTE family protein	Patatin-like phospholipase	1	prodigal	v2.6.3	MKPVIDMSKEYSIVLDGGGARGAYQIGAWKALKEAGIRINAVAGTSVGALNGAMICMDDLELAEKIWREISYSKVMDVDDEWMDNLFQKENSLGDILKELWKMLSDGGLDISPLKEMIHNVADEEKIRNSGIEFCIMTFSVTDLKPLDLSIEDIPEGMLEDFLLASAYLFLFKSEKLHGKTYMDGGIVDNVPRASLINRGYRNLIEIRINGPGREPYVKMPDDMTVYQIEPRVKLGSIIEFNKKRSSQNLKIGYYDAKRVLYGLEGKIYYIEQTHEECYYSTRIDRLTELERASAVFELRMNITATDMELYLMMLEASAKIFRIPKYKIYTVDELLEEVRSRYENREEEQEVPKFVELLIKTGSKCKWAGREIYRYDEIDSTNIEAARLSAEGAVHGSLVIAEQQNAGKGRRGRKWESPAGKNIYMSLLLKPKISISSAPRLTLLMAYSTAKAIEETLGIVVGIKWPNDLIIGKKKICGILTEMKVENNEICHVVIGVGINANMEEFPEDIREKATSLKCELDQEIDRSSLIECIMEHFEENYEQFLETEDLSAFREEYNDMLVNNGREVRVLEPANEYEAVAYGINNTGELMVQKQNGDMEAVFSGEVSVRGIYDYV
1741	c_000000000407	2277	3207	r	0		O	Posttranslational modification, protein turnover, chaperones	Regulator of protease activity HflC, stomatin/prohibitin superfamily (HflC)	modulator of FtsH protease HflK	SPFH domain / Band 7 family	1	prodigal	v2.6.3	MGKLFLIIIFIIIIATLVSCLKIVPQANAMVIERLGAFQDVWNTGVHFRLPIIEKVAANIDLRERVADFDPQPVITKDNVTMRIDTVVFYQITDPKLYCYGVENPIRAIENLTTTTLRNIIGDLELDQTLTSRETINTKMRASLDVATDPWGIKVNRVELKNIIPPAAIQDAMEKQMKAERERREAILRAEGEKKSTILVAEGNKESAILDAEADKQAAILNAEARKEAAIREAEGEAEAIRTVQKAKAEGIRFLKEAGADQAVLTMKSLEAFEKAADGKATKIIIPSEIQNIAGLVKSVVEIGKSEEQ
1742	c_000000000407	3334	4450	r	0		R!!!D!!!M	General function prediction only!!!Cell cycle control, cell division, chromosome partitioning!!!Cell wall/membrane/envelope biogenesis	Uncharacterized conserved protein YgiM, contains N-terminal SH3 domain, DUF1202 family (YgiM) (PDB:2KQ8)!!!Cell wall hydrolase CwlJ, involved in spore germination (CwlJ) (PDB:4F55)	N-acetylmuramoyl-L-alanine amidase [EC:3.5.1.28]	Cell Wall Hydrolase	1	prodigal	v2.6.3	MKREIVRVAVCGILVTCLSVATVVPSFASEAQSETQGIVERLETKSLVKNVADSLPATAKIAVATQEWQDKALSNIEGETAIYAEAAAESEVVGKMYTNTILNIEEKGEGWTKVSSGEVIGYIQNDMLAFGSAAAERAKAVCPAHAVVSDEEVSLVVSPEEGAEIKSVAQIGTQYPVIEDDGEWLTVQDADQANAYIEKEKVSIVRDSQDAKTVEQIAAEEEAARIAAEEAAREAARIVEEEAKEAARKAEEERKRNSMAASADDRTLLASIIYCEAGSEPYEGKVAVGAVILNRVRSGRFPNTIRGVIYQKGQFGPVTTGKLERVISTGKTTQSCYDAADAALAGSNPIGSCLFFGNGNSGQKIGSHYFH
1743	c_000000000407	4649	5423	r	0		J	Translation, ribosomal structure and biogenesis	tRNA G18 (ribose-2'-O)-methylase SpoU (SpoU) (PDB:1GZ0)	RNA methyltransferase, TrmH family	SpoU rRNA Methylase family	1	prodigal	v2.6.3	MITSTSNPQVKELLQLQKKSKARNERNVFIVEGIRMFREVPKERLEKVYISESFYNKKKQELELFDVPVEILSDRVFSHVSDTKTPQGVLSLVRQKKTSLEEILQVENPYLMILDNLQDPGNLGTIVRTAEGAGVTGIIMSHDCVDIYNPKTIRSTMGSVYRMPFLYVDDMDDMLQQLKKQGIKTYAAHLQGKNSYDKEDYKSGCAFMIGNEGNGLRKEIADQADIWVRIPMHGQVESLNAAIAASVLMFEVCRQRR
1744	c_000000000407	5471	6161	r	0		T!!!K	Signal transduction mechanisms!!!Transcription	DNA-binding response regulator, OmpR family, contains REC and winged-helix (wHTH) domain (OmpR) (PDB:1XHF)		Response regulator receiver domain	1	prodigal	v2.6.3	MNSILIIEDEESIADLEKDYLELSGFEVEVANEGDTGLKKALENDYNLIILDLMLPNVDGFEICKKVRDEKNTPIIMVSAKKDDIDKIRGLGLGADDYMTKPFSPSELVARVKAHLARYERLIGSTVEENKIIEIRGLKIDTTARRVWINNEEKSFTTKEFDLLTFLASHPNHVYTKDELFSEIWDMESIGDIATVTVHIKKIREKIEFDTSKPQYIETIWGVGYRFKM
1745	c_000000000407	6153	7650	r	0		T!!!T	Signal transduction mechanisms!!!Signal transduction mechanisms	HAMP domain (HAMP)!!!Sensor histidine kinase WalK (WalK) (PDB:4I5S)		Histidine kinase-, DNA gyrase B-, and HSP90-like ATPase	1	prodigal	v2.6.3	MKLKTRLITAFVTVSVMPILLTTILIWGLCHYQIHEIEETYGISGATYKDFSNSVQVLNRLTEKPYHTLKDTANFNPEKFDSVEYLETTNDMLKTQNSYLLIKKAGRVDFVGGDMKNAKKLIYQLPSYGEHDSTSENGVYYGGDVQALVKQIDFKYTDKTEGSAFIVTDVSNVIPEVKQVMLDILIAVILILVITAALLIFWIYKGITYPLGKMQKAAKNIKEGNLDFQIVPEVNDELGQLCQAFEDMRKRLKTNAEEKITYDKENKELISNISHDLKTPVTAIKGYAEGIIDGVADTPEKQQKYIRTIYSKANEMDRLINELTLYSKIDTNRIPYNFNTLLVSEYFDDCAEDLGLELESKGVMFSYSNYVEGEQKIIADAEQMKRVINNIVNNSLKYMDKEKARINLRVKDVGDFIQIELEDNGKGIATKDLPNIFDRFFRADASRNSSKGGSGIGLSIVKKIVEEHGGKIWATSKEGTGTVMYFVIRKYQEVPANE
1746	c_000000000407	7783	8971	r	0		H	Coenzyme transport and metabolism	S-adenosylmethionine synthetase (MetK) (PDB:1FUG)	S-adenosylmethionine synthetase [EC:2.5.1.6]	S-adenosylmethionine synthetase, C-terminal domain	1	prodigal	v2.6.3	MERLLFTSESVTEGHPDKICDQISDAVLDALMEQDPNSRVACETAITTGLVLVMGEITTNAYVDIQKIVRQTIDEIGYNRGKYGFDAHTCGVITAIDEQSADIALGVDKALEAKENKMSDEEIEAIGAGDQGMMFGYASNETEELMPYPIALAHKLALRLTKIRKDGTLKYLRPDGKTQVSVEYDEEGKPARLDAVVLSTQHDPDVTQEQIHEDIKKHVFDVIIPQDMVDENTKFFINPTGRFVIGGPHGDSGVTGRKIIVDTYGGMARHGGGAFSGKDCTKVDRSAAYAARYVAKNIVAAGIADKCEIQLSYAIGVAQPTSIMVDTFGTGKISQEKLVDIIRENFDLRPAGIIKMLDLRRPIYKQTAAYGHFGRNDLDLPWEKTDKAEDLKKYL
1747	c_000000000407	9236	10529	r	0		M	Cell wall/membrane/envelope biogenesis	UDP-N-acetylglucosamine enolpyruvyl transferase (MurA) (PDB:1A2N)	UDP-N-acetylglucosamine 1-carboxyvinyltransferase [EC:2.5.1.7]	EPSP synthase (3-phosphoshikimate 1-carboxyvinyltransferase)	1	prodigal	v2.6.3	MEQYIIKGGTPLVGEVQIGGAKNAALAILAAAIMTDETVTIENLPDVNDINVLLEAMSGIGAVIQRVGPHTVKINGSNIRDFSIDYDYIKKIRASYYLLGALLGKYNKAEVALPGGCNIGSRPIDQHLKGFKAIGAEVEIEHGKIIAEAECLKGTHLYFDVVSVGATINVMMAAAMAEGTTIMENVAKEPHVVDVANFLNSMGANIKGAGTDVIKIKGVSKLHKTEYSIIPDQIEAGTFMFAAAATNGDVTVLNVIPKHLEATVAKLVEIGCEVEEFDDAVRVVSKGNLRHTQVKTLPYPGFPTDMQPQIGVTLALCSGTSTITESIFENRFKYLDELARMGATIKVEGNSATIEGVSKLSGARVSAPDLRAGAALCIAGLAAEGITIVDDIVYIQRGYERFEEKLRSLGGVIERVSSEKEIQKFKLKVG
1748	c_000000000407	10861	11719	r	0		S	Function unknown	Uncharacterized membrane-anchored protein YitT, contains DUF161 and DUF2179 domains (YitT) (PDB:3HLU)		Uncharacterised 5xTM membrane BCR, YitT family COG1284	1	prodigal	v2.6.3	MNKKFDIKEYLYITLGTLIIAAAVYFFMIPGHIVCGSLSGLVLVLSNFIPLPISVMTFVLNAILLVIGFIFIGKEFGAKTIYTSILLPAFIGMFERIFPNQKSLTGDIIIDTVAYILIVSIGLAMLFNTNASSGGLDIIAKFLNKYFHMELGKAMTVAGMCTAVSSILVYDTKTLIISILATYCNGIVLDHFIDGFHVRKRVCILSESYQDIQKFIMQKLHRGVTLYMAKGGFDNKEKVEIQTILTRQEYGELLNYIHETDQKAFVTVSMVSEVIGQWGRGKKTK
1749	c_000000000407	11775	12174	r	0		C	Energy production and conversion	FoF1-type ATP synthase, epsilon subunit (AtpC) (PDB:3OAA) (PUBMED:29149348;30304218)	F-type H+-transporting ATPase subunit epsilon	ATP synthase, Delta/Epsilon chain, beta-sandwich domain	1	prodigal	v2.6.3	MSENGFELRIISPDEVFYEGEGTFLEFVSVEGEMGVYKNHIPLTTILEPCVMKIHNGDEVKKAVILGGFLEILQEKITVLAEDAQWPDEIDVQRAMEAKERAEKRLNKKEGIDIMRAEAALKRAIARIDGAK
1750	c_000000000407	12185	13577	r	0		C	Energy production and conversion	FoF1-type ATP synthase, beta subunit (AtpD) (PDB:3OAA)	F-type H+/Na+-transporting ATPase subunit beta [EC:7.1.2.2 7.2.2.1]	ATP synthase alpha/beta family, nucleotide-binding domain	1	prodigal	v2.6.3	MAEKSIGTITQIIGAVLDVKFSNGKLPEIYEAIDIVRNNGEKLVVEVAQHLGDDTVRCIAMGPTDGLVRGMDAVATGAPISVPVGENTLGRIFNVLGEAIDEKPAPTDVEYEPIHRKAPSFEEQSTAAEMLETGIKVIDLLCPYQKGGKIGLFGGAGVGKTVLIQELITNIATEHGGYSVFTGVGERTREGNDLYYEMKESGVINKTAMVFGQMNEPPGARMRVGLTGLTMAEYFRDKGGKDVLLFIDNIFRFTQAGSEVSALLGRMPSAVGYQPTLQTEMGALQERITSTKNGSITSVQAVYVPADDLTDPAPATTFAHLDAKVVLSRAITELGIYPAVDPLDSSSRMLDPHIVGEEHYKVARGVQEILQKYKELQDIIAMLGMDELSEEDKLTVSRARKIQRFLSQPFFVATQFTGFEGRYVPISETIQGFKEILEGKHDDIPEGYFLNAGNIDDVLARVK
1751	c_000000000407	13604	14465	r	0		C	Energy production and conversion	FoF1-type ATP synthase, gamma subunit (AtpG) (PDB:3OAA) (PUBMED:15326535)	F-type H+-transporting ATPase subunit gamma	ATP synthase	1	prodigal	v2.6.3	MASMREIKRRKSSVQSTQQITKAMKLISTVKLQKARMRAENSKAYFECMYSTVTSMLAKAGNIEHPYLKASDSKKVGIVVVTSNRGLAGGYNSNVVKLITESGIAKENIRLYTVGRKGAESLLRKGYEVAEDYSDVIEEPTYSDAQALSKRLLTDFANGEIGEIYVAYTFFKNTVVHIPTFKKLLPVDAPEVQKEEKQEGSVALMNFEPAEEEAIGLLVPKYLTSILYGAFVEAVASENGARMQAMDSATNNAEEIIEDLALKYNRARQGAITQELTEIIAGAEAI
1752	c_000000000407	14481	15984	r	0		C	Energy production and conversion	FoF1-type ATP synthase, alpha subunit (AtpA) (PDB:3OAA)	F-type H+/Na+-transporting ATPase subunit alpha [EC:7.1.2.2 7.2.2.1]	ATP synthase alpha/beta family, nucleotide-binding domain	1	prodigal	v2.6.3	MNLRPEEISSVIKEQIKRYASDLEVSDVGTVIQVADGIARIHGLENAMQGELLEFPNEIYGMVLNLEEDNVGAVLLGDHKNINEGDTVKTTGRVVEVPVGDCMLGRVVNALGQPIDGKGPIQAQSYRQIERVASGVISRKSVDTPLQTGIKAIDSMVPIGRGQRELIIGDRQTGKTAIAVDTIINQKGQGVKCIYVAIGQKASTVANIVQTFESYGAMDYTTVVAATASELAPLQYIAPYSGCAIGEEWMENGEDVLIVYDDLSKHATAYRTLSLLLRRPPGREAYPGDVFYLHSRLLERAAKLSDELGGGSLTALPIIETQAGDVSAYIPTNVISITDGQIFLETEMFNAGFRPAINPGISVSRVGGSAQIKAMKKIAGPIRIDLAQYRELAAFAQFGSELDADTTERLAQGSRIKEILKQPQYQPMPVEYQVIIIYAATRKYLLDIPVEKVLEFEKGLFEFIQTKYPEIPEAIKTEKVISDKTEEVLKNAITEFKKEF
1753	c_000000000407	16014	16560	r	0		C	Energy production and conversion	FoF1-type ATP synthase, delta subunit (AtpH) (PDB:1ABV)	F-type H+-transporting ATPase subunit delta	ATP synthase delta (OSCP) subunit	1	prodigal	v2.6.3	MAKLVSKTYGDALFSVALEENRIDQFFDEVQGMVQILRTNTDFQKLMDNPKVTKEDKNKVIEETFTGHVSREIIGLMMLLVTKGHTGDMIAVFEYFITLVKEEKKIGSASVKTAVELSQKQKDAVEKKLLETTKYKSFEMDYQVDKSLIGGMVIRIGDRVVDSSIKTKLYELSKNLRSIQV
1754	c_000000000407	16547	17063	r	0		C	Energy production and conversion	FoF1-type ATP synthase, membrane subunit b or b' (AtpF) (PDB:1B9U)	F-type H+-transporting ATPase subunit b	ATP synthase B/B' CF(0)	1	prodigal	v2.6.3	MERLFTLDAQFLFDACVLALSMLVLFTFLSYLLFEPVRNLLEKRRQRVVDDQETAKREKNEAVAYKEEYEKKLKEADKEVQLILSEARKKAMQNEAKIVAEAKEEAARIVERGNAEIELEKKRALDEMKQEIISIASLMAGKVVTASIDTNVQDSLIEETLKEMGDSTWLN
1755	c_000000000407	17109	17376	r	0		C	Energy production and conversion	FoF1-type ATP synthase, membrane subunit c/Archaeal/vacuolar-type H+-ATPase, subunit K (AtpE) (PDB:1C17)	F-type H+-transporting ATPase subunit c	ATP synthase subunit C	1	prodigal	v2.6.3	MSQITNEALILACSAIGAGLAMIAGIGPGIGQGVAAGHGASAVGRNPGAKSDVTSTMLLGQAVAETTGLYSLVIALILLFANPLLGKL
1756	c_000000000407	17407	18127	r	0		C	Energy production and conversion	FoF1-type ATP synthase, membrane subunit a (AtpB) (PUBMED:22931285)	F-type H+-transporting ATPase subunit a	ATP synthase A chain	1	prodigal	v2.6.3	MENVFGILAANEADFMIHSLVKFHLFGQELYLTTTHVSILIICAGLIIFALVAKIKLQDTEGKPGKLQNAVEYLVETLDGMVKSGMGKKGLPYRNYIGTLFLFILFSNISGLLGLRPPTADYGVTFPLGIITFFLIQINNIRYNKFGAVTNLFKPLPFLFPINLIGEIAVPFSLSLRLFGNVLSGTVIMALLYGLLSNIAIAWPGFLHIYFDIFSGAIQTYVFCMLTMVFISDKIPDKN
1757	c_000000000407	18141	18537	r	0						ATP synthase I chain	1	prodigal	v2.6.3	MNNSANETLKELLTGIILYGTAGQIICLLITEHKLYVSMGLWIGVLTGIGIAIHMKRSIEDALDLGEGNAEKHMKKTYAFRYAVTALVFGTAIYFHIGNPIAILIGVMGLKISAYLQPYTHKIILKLKKSK
1758	c_000000000407	18529	18760	r	0		C	Energy production and conversion	FoF1-type ATP synthase AtpZ/Atp1/AtpQ subunit, putative Ca2+/Mg2+ transporter (AtpZ) (PUBMED:12917488;23123906)		Putative F0F1-ATPase subunit Ca2+/Mg2+ transporter	1	prodigal	v2.6.3	MGYKRSVHKTFALISQVGISMIVPIMLCTLLGSYIEKKFSLPLFIPLVILGVLAGFRNTYYLVKDANEDPKDEEDE
1759	c_000000000407	18856	19351	r	0		J	Translation, ribosomal structure and biogenesis	tRNA(Leu) C34 or U34 (ribose-2'-O)-methylase TrmL, contains SPOUT domain (TrmL) (PDB:4JAK)	tRNA (cytidine/uridine-2'-O-)-methyltransferase [EC:2.1.1.207]	SpoU rRNA Methylase family	1	prodigal	v2.6.3	MLNIVLFEPEIPANTGNIGRTCVATNTKLHLIEPLGFRLNEKALKRAGMDYWKDLDVTTYINFEEFLEKNPNAKIYMATTKAPNVYTDVNYEPDCYIMFGKESAGIPEEILIEHKEDSIRIPMVGDIRSLNLGNSVAIVLYEALRQNGFSHMTTEGHLHRLEWK
1760	c_000000000407	19449	20439	r	0		O	Posttranslational modification, protein turnover, chaperones	Carbamoyl dehydratase HypE (hydrogenase maturation factor) (HypE) (PDB:2I6R) (PUBMED:28618091)	hydrogenase expression/formation protein HypE	AIR synthase related protein, C-terminal domain	1	prodigal	v2.6.3	MKIGNVSQTVIRRSILKQLHTRRKEAVISPSVEEMCAGIEVPEGYHVLFSTKSLYGDEKDLAVFAMAQVENDLGTRGAETIGAGITILLPPYAYESRLKTMIGYAEQAAEIQNIQILNAKTEINPVITKTIVSVTGIGIVKKDHLIQSCMAKPGQDILVTRFTGVEGMLRIIREKEEELSKRFVPSFMNQMKAFDQTLFATKEIRIANDHHVSAMHQITDGGILAALWNVAEASDIGLEVRMKDIPIRQETIEVCEYFHLNPYQLTSAGSILMITDKGAELKEKLLENGIPCEVIGRTTDTNERILWSHSEKRYLDRPSQDELVKIYQM
1761	c_000000000407	20465	22097	r	0		V	Defense mechanisms	Vancomycin resistance protein YoaR (function unknown), contains peptidoglycan-binding and VanW domains (YoaR)	vancomycin resistance protein VanW	VanW like protein	1	prodigal	v2.6.3	MKKQYENEREHQRIVKLCMLFFVCFLLIYAVFYSFLYKKVNVTPDHVISQGIYIGTTDVSGLTAKQAKVEIDKNIKKQRKSNVKMTSDSQSSSAALEELGFKIKDEKKLINEAVEYGKKGNVWKRYFQLRKLDKEGKVFDMPYTLNKKKASNIITERIGNMIDQPVDATIRREEGKFKITEGKDGIVVDTDATIQKIEKKLNNQWNGEDITVEAVCKKGKPKITKKDLEEIKDNLGSYETYCEGNQNRISNIKNGVDHISGTVVMPGEEFSAGNAMKPLTIENGYLEAGAFENGELVQSVAGGICQVSTTLYNAVIRAELEVTERHPHSMAVSYVKASMDAAIAGSHKDFKFKNTLDAPILIEGYVNGRTLVFNVYGKETRDKNRKVDFVSETISTTDATTSYVASSDPIGTMSRKGGSHKGMSARLWKVVYVDDKEVSREVFNTSNYQASKRVVTVGTGSSNPEASAIVRNAVGSQNEQTIKAAIAQAKAKGSQPVQEKPKEQAPQQEVPQQEAPQPETPQPEAPQTPQPEIPEVETPEQEP
1762	c_000000000407	22138	22240	r	0							1	prodigal	v2.6.3	MNFYSKKFRKTVSVIIVAVIVAMLATSVLPYMI
1763	c_000000000407	22330	24055	r	0		R	General function prediction only	Radical SAM superfamily enzyme YgiQ, UPF0313 family (YgiQ) (PDB:6FD2)	anaerobic magnesium-protoporphyrin IX monomethyl ester cyclase [EC:1.21.98.3]	Protein of unknown function (DUF4080)	1	prodigal	v2.6.3	MKIVLTAINAKYIHSNLAVYSLRAYAKKYMDDIMIAEYTINQQIDEILMDLYKKQPDILCFSCYIWNLTYVETLIHEVKKIFPNLPIWVGGPEVSYDAAEVLRRMPELAGVMKGEGEQTFYEVLSCYEEGKQEESFEDIKGITYRRSDGTIQENEWRKIMDLSEVPFVYHDMKDFENKIIYYETSRGCPFSCSYCLSSVDKCLRFRNLDLVKKELQFFIDQKVPQVKFVDRTFNCRHDHAMAIWKYLIEHDNGITNFHFEVSADLLNEEEIELISKMRPGLIQLEIGVQSTNPVTIKEIKRTMRFEKVAEIVKRINEGENVHQHLDLIAGLPYEDYESFGKSFDDVYALRPEQLQLGFLKVLKGSYMEEHVKEYGLVYKSIPPYEVLYTKWLPYEDVLRLKRIEEMVEVYYNSGQFSYTLLQLEKAFKTPFELYETLGEYYEAHELHMVSHSRVARYEILLDFAKEYDKKNENLYRELLVFDLYLRENMKNRPDFAGEYSVEKEFLHEFYEKESQVHQYLKGYEQYDKRQLRKMTHIEKFSYDVAGDCQKKEVFILFDYQNRNKLNKQAAMFCL
1764	c_000000000407	24417	24885	r	0		J	Translation, ribosomal structure and biogenesis	tRNA(Arg) A34 adenosine deaminase TadA (TadA) (PDB:2A8N)	tRNA(adenine34) deaminase [EC:3.5.4.33]	MafB19-like deaminase	1	prodigal	v2.6.3	MDKDEKYMKEAIKQAKKAYDINEVPIGCVIVYEDKIIGRGYNRRTTDKNPLAHAELIAIKKASKKMGDWRLEDCTLYVTLEPCQMCSGAIVQARVKRVVVGCMNPKAGCAGSILNLLQEERFNHQVELETGVLGEECSQMMKNFFKELRKAKQKH
1765	c_000000000407	24877	25042	r	0							1	prodigal	v2.6.3	MENIEIKKESVEEIRESETHICYTKIQRKDLSRFPGKKWRSLDIFAGGLLKTDG
1766	c_000000000407	25133	25949	r	0		M	Cell wall/membrane/envelope biogenesis	LD-carboxypeptidase LdcB, LAS superfamily (LdcB) (PDB:4D0Y) (PUBMED:24909784)	zinc D-Ala-D-Ala carboxypeptidase [EC:3.4.17.14]	D-alanyl-D-alanine carboxypeptidase	1	prodigal	v2.6.3	MEEYNESNKGSKETVGKKRVRSLIISVVVIAALVVSTVTGYQYGLEKGSEKEKKESEKIVQEMQEENKKLEERVSEINRKDEKERPWNLILVNDENPMEKGYVPELAKLYGNYKVDKRILKPLKDMLNAAKKEGLHPKVCSAYRSVEKQQQLYDTYIGNEVKKGKTYWEALEETTKTTAFPGKSEHALGLSVDIISPSYQVLDERQKDTPEAQWLLANCYKYGFILRYPPEKADITGISYEPWHFRYVGVEDATRITEMGVTLEEYLGETE
1767	c_000000000407	25967	26597	r	0		H	Coenzyme transport and metabolism	Phosphopantetheinyl transferase (Sfp) (PDB:1QR0)	4'-phosphopantetheinyl transferase [EC:2.7.8.-]	4'-phosphopantetheinyl transferase superfamily	1	prodigal	v2.6.3	MIRTWIADVSPLYDENIYKKYYDIVPCKRKEKADRLRKREDRALSIGAWVLYQKALEQSDETEESTFNLSHSGKYALCSIACKGQNVKVGCDIEKIKKFHEKIVRRHFCCSEQKYLFEIPEEKERTGEFYRYWVLKESFVKATRYGLSMGLDSFEIQCMDHGTVRLLKQPEYIQEYYFFHEYQKDGNYKIAVCSTDSQFSDVVQEIKLV
1768	c_000000000407	26593	27124	r	0							1	prodigal	v2.6.3	MHVKAKKIAFLGMLSAIAVLLITFGTIFEASTLFFICAASFCVGIADREWGIRYGGAFLITSVFVALIIAPNKIYCFTYAVMGLYLWLSEILWEKISLSERKNKMFILWAGRYLIFNVIYIPILIFFPSLIIAKKIETGMLFILIVAGQAGVFIFEKAHEYFQRFLWGKIRRNMIK
1769	c_000000000407	27114	27720	r	0		O	Posttranslational modification, protein turnover, chaperones	DnaJ-class molecular chaperone with C-terminal Zn finger domain (DnaJ) (PDB:1BQ0)	DnaJ like chaperone protein	DnaJ domain	1	prodigal	v2.6.3	MIANPYEVLGISQNASDEEVKKAYRNLSRKYHPDSYIDNPLADLAEEKFKEVQEAYEQIMKQRSQGGNQYSYRGTGYSEPNVQFQAVCNFINSRRYKEALNVLNGIQNRTAQWYYYSAAANYGIGNNIVALQHAQQAVSMDPSNPEYTNMLNQMQWRGQRYQTTGYDYGRQSPLGTGNFCCDLWCADTLCECMGGDLCSCM
1770	c_000000000407	27716	28544	r	0						Family of unknown function (DUF5685)	1	prodigal	v2.6.3	MFGYVTVNKPELKVKDFYTYKAYYCGLCNVLKKKYGFLGQMTLTYDMTFLVILLTSLYEVKPTHEKNRCIVHPVQKHDMLFNEITEYAADMNIVLTYFHFVDDWKDENSKAGLAGIHMLRKTYLEIQDQYPEKCKKIYRCLVKLQKAEKRNEQNIDTVSRYFGELMAELLLYKKGDVWEKILKKLGFYLGKYIYILDAYDDVEKDIENKSYNPLLSIYGDDDYEQKCECMLNLVLAECSSAFEQLPCIEHVDILRNILYAGVWKKYEEKQRENKQ
1771	c_000000000407	28906	29794	r	0		S	Function unknown	Uncharacterized membrane-anchored protein YitT, contains DUF161 and DUF2179 domains (YitT) (PDB:3HLU)		Uncharacterised 5xTM membrane BCR, YitT family COG1284	1	prodigal	v2.6.3	MKEEMKKEIRDVFDMKRIFFVILGNTIYAAGIAAFVLPTGLITGGTTGLGLIANHYTGIPIEVFAAIFNIIMFVLAILVLGKSFALTSLISTFYFPIILGVFQRIDFLQHLTSDPMLGTIFAGIAIGVGIGIVIKAGASTGGMDIPPLILNKKLGVPVSVGLNVFDFSILVGQMMFRDTEKSLYGILLVIIYTALVDKVLLMGKNQMQVKIVSDRYEEINTIIHDKLDRGTTLYKTETGYLRKEMFAILTVVSNRELTKLNDMVMDIDPKAFMVINQVSEVKGRGFTLRKKVLKK
1772	c_000000000407	29873	30524	r	0		J	Translation, ribosomal structure and biogenesis	tRNA G46 N7-methylase TrmB (TrmB) (PDB:1YZH) (PUBMED:19373903;16600901)	tRNA (guanine-N7-)-methyltransferase [EC:2.1.1.33]	Putative methyltransferase	1	prodigal	v2.6.3	MRLRNIPGARETIEENAAAIKNETECKGKWKTIFQNENPIHIEIGMGKGQFILTLAKQNPQINYIGIERYSSVLLRALEKYESEEFQQLENIRFICMDANNIEEVFAPEEVDKIYLNFSDPWPKARHARRRLTSVQLLSHYEKVLVEGGVVEFKTDNRALFEFSLEQVEEAGWTLQSHTFDLHNDEKLNQGNVMTEYEAKFSSMGNPIHKLTAVRK
1773	c_000000000407	30658	30970	f	0							1	prodigal	v2.6.3	MDSIVKKLSEIETSAVAIVEHAKSEKDVLKEEMLKKQKEFDDSLEQDTQKKLNDIRTKLEHKMEDELKKQQQMSERSIHMYQSEYNTQHEIYAHNILSHITEV
1774	c_000000000407	30973	32023	f	0		C	Energy production and conversion	Archaeal/vacuolar-type H+-ATPase subunit C/Vma6 (NtpC) (PDB:1R5Z)	V/A-type H+/Na+-transporting ATPase subunit C	ATP synthase (C/AC39) subunit	1	prodigal	v2.6.3	MSKLLKFSGIVTKVRAMQSHMLTEKNFEEIANLRSVLDVVSYLKRTVSYKDIFEDVDENTLHRGDIEKILTKSLYNDYSKLYLFSGMEVRKFLKLYMKRYEVDLINYCSRIIFNHYKEPFDLSHKKAFFDKYSQISISRLLTAQTMEELVETLSDTEYYEPLKKLQSSTTPSLYDYELALDLYYFSAIWKEKKKILKKKDLEIFTRDSGSKIDLLNLQWIYRAKKYYQMQPGDIYSLIIPIHYHLKPELLKTLIEAGSPEEFLACVSQTYYARKYSFDSSHTIEKLYKDCLSHLYAVEKRRAPYSVSTINTYLFLKEEEIRKLTTTLECIRYGLSPQETLEYIGGVKKA
1775	c_000000000407	32031	33957	f	0		C	Energy production and conversion	Archaeal/vacuolar-type H+-ATPase subunit I/STV1 (NtpI) (PDB:2JTW)	V/A-type H+/Na+-transporting ATPase subunit I	V-type ATPase 116kDa subunit family	1	prodigal	v2.6.3	MKFISITGPKKDIDRVTDQYLSKYEIQLENALSELKTVDNLLPFVDVNPYKDSLEKVNLFTNFLETSEETTVDKCSLTFEQISSKIRDLYSIYSDFKDEEEKLVSDREELVKKLSIIEPFRPFDFNIHEVLQYRFVKFRFGRVALDYYHKLEKYVYKDLDTVFIEGGRDDSHVYGVYFSSRSEIEKLDAILKSLHFERIFLPDDYTGTPSEAYRSLQKQIEEIDDKISTIDHKIADAFKSEEALILSMKNRLEELNHNFDVRKLAACMEDKREDFFILCGWMPEKDVSSLMHEIKNDPKLFVVVEDNHQNYFGEPPTKLKNPKFFKPFEMFIRMYGLPAHNEMDPTIFVALTYTFIFGVMFGDVGQGLCLFIGGALLYKFKKMDLAGIVSIAGIFSTIFGFMFGSVFGFEDIIDAVWIRPISHMTTLPFIGKLNTVFIVAIAFGMGIILLSMIFHIINARKAHDTENTWFDPNGLAGLVFYGSAVLTIVLFMTGKAIPATIVLVVMFGIPLILMLLKEPLTKKLEKRVEKSSEGIGMFLVQSIFEMFETLLSYFSNTLSFVRIGAFAVSHAAMMEVVLMLAGAESGNTNWVIIVLGNLFVCGMEGLIVGIQVLRLEYYEMFSRFYKGTGREFKPYKQTNNI
1776	c_000000000407	33977	34406	f	0		C	Energy production and conversion	FoF1-type ATP synthase, membrane subunit c/Archaeal/vacuolar-type H+-ATPase, subunit K (AtpE) (PDB:1C17)	V/A-type H+/Na+-transporting ATPase subunit K	ATP synthase subunit C	1	prodigal	v2.6.3	MTLVTKLTLIVTLILSIIIPFGYFFVGEKNKGRYKKALGTNVFFYFGAFVIASIMMYGGNVQAAGSTGLSSTAIGMGYIAAALVTGLSCIGGGIAVASAASAALGAISEDSSVLGKSLIFVGLAEGVCLYGLIISFMILGKL
1777	c_000000000407	34410	34719	f	0		C	Energy production and conversion	Archaeal/vacuolar-type H+-ATPase subunit F/Vma7 (NtpF) (PDB:2D00)	V/A-type H+/Na+-transporting ATPase subunit F	ATP synthase (F/14-kDa) subunit	1	prodigal	v2.6.3	MKMYLISDNVDTYTGMRLAGVDGVIVHKREELYEALQTVLNDKSIGIVLLTEKFGREFPDIIDEIKLKRKMPLIVEIPDRHGTGRSKNFITSYVNEAIGLKL
1778	c_000000000407	34779	35349	f	0		C	Energy production and conversion	Archaeal/vacuolar-type H+-ATPase subunit E/Vma4 (NtpE) (PDB:2DM9)		ATP synthase (E/31 kDa) subunit	1	prodigal	v2.6.3	MEHLKTSAMEDARSQGNVIIQEYKDGLEKVFNDHKEVALRQAELTLKSETEKARQELNKAMAKSQIELKREQGKCQTQLKNKLFQRVMVLVNDFMKTESYKDLLVTYIKNAVAFAQDEEIVIYINPSDEGLKEILEQKTNTSLTVSKEDFIGGIRAVIQKRRILIDNSFNSALQKEYDEFLFLGGDCNE
1779	c_000000000407	35341	37108	f	0		C	Energy production and conversion	Archaeal/vacuolar-type H+-ATPase catalytic subunit A/Vma1 (NtpA) (PDB:3J9T)	V/A-type H+/Na+-transporting ATPase subunit A [EC:7.1.2.2 7.2.2.1]	ATP synthase alpha/beta family, nucleotide-binding domain	1	prodigal	v2.6.3	MSRTGTIYGVNGPVIYLKGNTGFKMSEMVYVGKERLVGEVIALDKDLTTIQVYEETTGLRPGETVEASGNAISVTLAPGILNNIFDGIERPLERIAEHSGAYISRGVSVDSLDREKKWAAHMTVAVGDTVHGGDIIAEVPETSAIVHKCMVPPNVTGIVINVVNDGEYTIDETLVTVELDNGQTLDLNMTQHWPIRVPRPTHHRFPASVPLITGQRILDTMFPIAKGGTACIPGGFGTGKTMTQHQIAKWSDADIIIYIGCGERGNEMTQVLEEFTELIDPKSGNPLMDRTTLIANTSNMPVAAREASIYTGLTLAEYYRDMGYDVAIMADSTSRWAEALRELSGRLEEMPAEEGFPAYLASRLSAFYERAGMMHNLNGTDGSVSIIGAVSPQGGDFSEPVTQNTKRFVRCFWGLDKSLAYSRHFPAIHWLTSYSEYLGDLAPWFNEHISPKFVDYRNQLMAILNQESSLMEIVKLIGSDVLPDDQKLVLEIAKLIRLGFLQQNAFHSDDTCVPLEKQFKMMEVILYLYKRSKELITMNMPISVLKEENIFERVISIKYDVPNDRLDLFDNYMKDIDTFYERVMERNA
1780	c_000000000407	37122	38508	f	0		C	Energy production and conversion	Archaeal/vacuolar-type H+-ATPase subunit B/Vma2 (NtpB) (PDB:3GQB)	V/A-type H+/Na+-transporting ATPase subunit B	ATP synthase alpha/beta family, nucleotide-binding domain	1	prodigal	v2.6.3	MSIEYLGLSNINGPLIVLEGVQDAFYEEIVEFTVDGREKKLGRIIEIYEDKAVIQVFEGTENMSLQNTHTKLTGHPMEISLSPDMLGRTFNGIGQPIDNLGPITSTLKRDINGLPLNPVQREYPRNYIRTGISAIDGLTTLIRGQKLPIFSGNGLPHDQLAAQIVKQASLGDDSDEQFGIVFAAMGVKHDVAEFFRRTFEESGVSDHVAMFLNLANDPVVERLITPKVALTVAEYLAFEKNMHILVILTDMTSFAEAMREVSSSKGEIPSRKGFPGYLYSELATIYERAGIVSGVNGSVTQLPILTMPNDDITHPIPDLTGYITEGQIVLDRNLNGQSVYPPINILPSLSRLMKDGIGEGYTRIDHQDLANQLFSSYAKVGEARNLASVIGEDELSPIDKKYLAFGKEFEARYIGQGPDENRTIEETLDLGWELLKMLPREELDRIDTKILEKFYPAEEAL
1781	c_000000000407	38523	39135	f	0		C	Energy production and conversion	Archaeal/vacuolar-type H+-ATPase subunit D/Vma8 (NtpD) (PDB:3AON)	V/A-type H+/Na+-transporting ATPase subunit D	ATP synthase subunit D	1	prodigal	v2.6.3	MDPRTFPTKGNLILAKNSLALAIQGYELMDKKRNILIRELMDLIEEAKDIQEQIDTTFTHAYKCLQRANIEHGISAVSQIAYTVPIEESIRIKSRSIMGTEIPLVDYKKGENKPSNSFSTTQESVDRARMAFTQVKELTIKLSTVENAAYRLATNIKKTQKRANALKNITIPTYTDLVYTITNALEEKEREEFTRLKVIKQRK
1782	c_000000000728	31	1375	r	0		H	Coenzyme transport and metabolism	CTP-dependent cyclometallase, nickel-pincer nucleotide (NPN) cofactor biosynthesis (LarC) (PDB:3C19) (PUBMED:29887527)	pyridinium-3,5-bisthiocarboxylic acid mononucleotide nickel chelatase [EC:4.99.1.12]	Nickel insertion protein	1	prodigal	v2.6.3	MNSEKLYLECYSGISGDMTVAALLDLGADPDVLKETLESLPITGFEVKISRVNKAGLDACDFDVILEEDNHDHDMEYLHGYAEHNHPHTYDHTHDHEHEHTHEHTHDHEHTHEHTHDHAHGHVHRGLPEILEILRASNMTDRAKKIAERIFDIIANAEAKAHGLPKTEVHFHEVGAIDSIVDVAAVAICLDDLDIREVIIPTLYEGSGTVRCQHGILPIPVPAVANIVNAEKLNLHITETKGEFVTPTGAAIAAAIRTSDQLPENFNIIKTGIGAGKRNYERPSLIRAMIIEEKEDPLAKKDEIIKMESNIDDCTGEALGYTMDRLMAAGARDVHYFPVFMKKNRPGYQLNVICKENQIEELQKIIFEETTSIGIRIQRMERSILPRRVETRNTSMGQVQVKICDLPTGRRIYPEHDNIVAICKESGRSWQEVYRQIIKEWDIQWTV
1783	c_000000000728	1367	2120	r	0		F	Nucleotide transport and metabolism	NCAIR mutase (PurE)-related protein	pyridinium-3,5-biscarboxylic acid mononucleotide synthase [EC:2.5.1.143]	AIR carboxylase	1	prodigal	v2.6.3	MDTKELLEKVKSGEVSVEKAEEFFKRQPFEELGYAKLDTHRKIRSGFAEVVFCSRKADEHLLSIYEHLYKTEGEVFGTRASQEQADLIRKHLPEAEYDPISRILKIEKKDKKRIGNIAVCTAGTADISVAEEAAQTAEFFGNHVERVYDVGVSGIHRLLSKVSTIQSANCVIAVAGMEGALASVVGGLVDKPVIAVPTSVGYGASMNGLSALLTMINSCANGIATVNIDNGYGAGYIAAQINKLGVHEHE
1784	c_000000000728	2133	2754	r	0		E!!!P	Amino acid transport and metabolism!!!Inorganic ion transport and metabolism	ABC-type dipeptide/oligopeptide/nickel transport system, ATPase component (DppF)		ABC transporter	1	prodigal	v2.6.3	MQLKVENLSFRYTKKSPWILKDVNLTVNEGERVGIVGPSGCGKSTLSKLLAGYIKPASGRILIDEKEIPEKGFSPVQMIYQHPELAVNPRWKMEKTVRECWDPPKEILDRLGIEKEWMGRWPRELSGGELQRFCIARILSPQTKFLICDEITTMLDVISQAQIWDVLLDIAKENNYGMIIVTHNMHLASRVCTRIIDLRENPKSEI
1785	c_000000000728	2743	3685	r	0		E!!!P	Amino acid transport and metabolism!!!Inorganic ion transport and metabolism	ABC-type dipeptide/oligopeptide/nickel transport system, ATPase component (DppD) (PDB:4FWI)		ABC transporter	1	prodigal	v2.6.3	MNKENEKMEKKNILNVEDLVVSFSMYKKGFKKENLEVVHSLSLDIQEGEIVAVVGSSGSGKSILAHAIMGLLPGNANIGGTIKYRGEELNQKNRQEFLGKKIVFIPQSIDYLDPVMKVGKQVIGVHSTKKRQEEMFKKYHLSKEVEEMYPFQLSGGMARRVLVSSAVMESPDLIIADEPTPGLSLDLAMETMNNFREIADKGAGVLLITHDIDLAFHVADRIAVFYAGTIVEIAPTKDFIEGEEALRHPYSKAFISALPQNEFKPIKGVQPYAGDLPKGCLFANRCPNVSKECYNDIPMRTLRGGKVRCIHAT
1786	c_000000000728	3677	4511	r	0		E!!!P	Amino acid transport and metabolism!!!Inorganic ion transport and metabolism	ABC-type dipeptide/oligopeptide/nickel transport system, permease component (DppC)	peptide/nickel transport system permease protein	Binding-protein-dependent transport system inner membrane component	1	prodigal	v2.6.3	MSKNKVFNRRMMVVVLVGVAVIYLAGIFIWGLVMDPVKYEVNYANKFLMPGPGHIFGTDFVGRDMFYRCIKGLSNSLIVGVLASVISSIIALVFGIASAVCGGWVDKFVSWCVDLCMGLPHIVLLILISFMMGKGVKGVTIAVALTHWPPLTRVVRSEVLQMRSAWYVQAAYKMGKSKMNVAVHHILPHVLPSYLIGLILIFPHAIMHEASITFLGFGMPPEMPAVGVILSEAMNHIATGKWWLAVFPGLMLLIAVVLFDVIGENMKKLWNPGSGNE
1787	c_000000000728	4503	5487	r	0		E!!!P	Amino acid transport and metabolism!!!Inorganic ion transport and metabolism	ABC-type dipeptide/oligopeptide/nickel transport system, permease component (DppB)	peptide/nickel transport system permease protein	Binding-protein-dependent transport system inner membrane component	1	prodigal	v2.6.3	MKKGKKIIEESVRMVFLLIAVSLVAFLLITKAPIDPLVSYIGTNSSLSKEAKEEISEEWGLNDPLPERFMTWVSHALRGDLGVSITYKKPVIDIIKTRFTYSIILMMAAWILSGIFGFLIGIMCGLKQGSVLDRIMKLFCLVIKSAPTFWIGLLMLTIFAVQLGWFPIGMAVPVGKLAEDVTIWERIHHLILPVITLTIVSISEVVLYTRQKVVEILNSDFILYARARGESFSQIVKRHILKNVALPAVTVQFSSFSELFGGMALAETVFAYPGIGAATTAAALNADVPLLLGIALFSALFVFVGNMIANILYGIFDPRIREGEDYV
1788	c_000000000728	5539	7234	r	0		E	Amino acid transport and metabolism	ABC-type transport system, periplasmic component (DdpA) (PDB:3RQT)	peptide/nickel transport system substrate-binding protein	Bacterial extracellular solute-binding proteins, family 5 Middle	1	prodigal	v2.6.3	MNECQKACKFPKEEFVCLFLILKMEKKEKKMKKRLTRLISVLALAAMVITGCGTKEAKTEKQHEDGIKAYIGTSIFESSLDPVKGAMAYGYPFINNALIRVGSDSKYVGDLAKDWMISEDALTYTFHLNEGIKFSDGSDFSADDVVFTYQTVKENQANNENVDLTRLDSVKAVDDMTVEFHLSEPYSPFLDTTALLQIVPSDSYDKEKFDTEPIGTGAYKVVQYDADQQIILEANENYWKEKPQIKKVTLVNMDNDAAFAAAQSGELDIVMVGANYADEKIDGMTVQKFETMDVRNISLPVRPESTVVNEKGEDITVGNNVTSDVAVRKALSIGINRQKIIDHAFNGIGIPAVNFTDNLLWANTDYYVDDQVEEAKKILDEAGWIVTGDDGIREKDGQKCTFEVYASAGDEERYNLAVALAENAKELGIKIEAKTATWDEIATLQNTEGVVWGWGQYSPTVLESLFKSDKFLTGAFDNVVGYSNPQVDAKIDAALSAGNQDDAIQIWKDVQKEANADYPYLYLVNIEHCYFINNNLDVSIDTQIPHPHGHGSPIICNMSDWKMK
1789	c_000000000728	7323	7743	r	0						Domain of unknown function (DUF3842)	1	prodigal	v2.6.3	MNILIIDAQGGGMGRQLITAIKKEFTEVEVTAVGSNALATSNMLKAGADHAATGENAVVVGCRKADVIIGPIGIVIADSMYGEITPVMAVAVGQSNARKLLIPMDQCDNIIIGTGNHSMNFLVSSVIEELEEIIEFHKE
1790	c_000000000728	7880	8768	r	0		G!!!E!!!R	Carbohydrate transport and metabolism!!!Amino acid transport and metabolism!!!General function prediction only	Permease of the drug/metabolite transporter (DMT) superfamily (RhaT) (PDB:5I20)		EamA-like transporter family	1	prodigal	v2.6.3	MGKKKSIFGKLALIFVAVAWGSSMVVIKGSTDTLPPGTLLACRFTIASIILLIANWKKLKMIDKEYIKSGIYIGLCLFMAFFTQTVGVMLEMPGKSHFLSSAYCVFVPFLGWLILKERPKLFHIIAAVMCAVGIIMVSVVGSFSISFGDSISIISSVFWAMQIVAIAKWGNDKDPVIITMLQFMVCAILAWIFTLTMENPFAIQWNAGAVGGVLYLGIVCSGICFLLQTIAQKTENPTSVSIILSFENIFGLVFGAVFFNEKFTVNAIIGFILIFSAIIVAETELSFLKPKKTSK
1791	c_000000000728	8795	9905	r	0		S	Function unknown	Uncharacterized conserved protein AF1278, contains saccharopine dehydrogenase N-terminal (SDHN) domain (PDB:3C2Q)		Arginine dihydrolase ArgZ-like, C-terminal, Rossmann fold	1	prodigal	v2.6.3	MSIFEMPQYHHPDFTEEIFVNAPDAKYEAAEKDGVVPEYYHSTSMYPEYFKINGEWKLAEESRMDSCVILCDDGHLAVVESRNIKKGDKVLLGRTERCEEGIYMHCHGFEEPGAKLDDQFVFRQGRSRETSYVRDYDRLVELLKYEKAHGGKVVWVMGPAFAFDANARKAMQALVENGYAQGLLAGNALATHDLEGALLHTALGQDIYTQVSQPNGHYNHLDVLNKVRRCGSIPAFMKEYDLNDGIICSCVNNNVPFVLAGSIRDDGPLPEVHGNVYEAADSMRSIVRGATTVICLATMLHTIAVGNMTPSFRVLEDGTIRPVYLYTVDADEFVVNKLLDRGSLAATTMVTNVQDFITRVATGLGVIDK
1792	c_000000000728	10050	11301	r	0		K	Transcription	AraC-type DNA-binding domain and AraC-containing proteins (AraC) (PDB:1BL0)	two-component system, response regulator YesN	Helix-turn-helix domain	1	prodigal	v2.6.3	MSHSIPIQSLYAADNINHLICDYEINEITEPVSPVIHSMARLCLIKKGNGKVVINNKEYFVMEGSIVSILPWQIIDVTAVNGKICYEVVKYHFDTINEIVKTFYNPDNNRMSVREILKASPVLTLTTDKYEDMEKNFSVCRKEIKCIREKGEGSDRRNEQLSNLSIINRLIDIFLSFLRANEGVSLDQMETRTDILEYMYMHLNDKLTVSKISKKFFMSESSIRSYIKKTTGYTFNDLLNEMRIGKMINYLLYTHFTVDELAKVLGFVDDSHICKVFKAKTGMKINDFRNEYQIIGEKCHIQDRKIFYEIVEYIYKNHTEDLQIQSVSEVFHISPKELNEILLNKQEQNFNDLLNTVRINHASELLLNTNDSILDISLEVGYKSEKTFSRNFVQVYGMTAGKFRKSVISEQETKFL
1793	c_000000000728	11441	12845	r	0		R	General function prediction only	Na+-dependent transporter, SNF family (YocR) (PDB:2A65)	neurotransmitter:Na+ symporter, NSS family	Sodium:neurotransmitter symporter family	1	prodigal	v2.6.3	MEAKKKSGFTGSIGFVLAAAGSAVGVGNIWRFPYLAARDGGGLFLLVYLILVLTFGFTLLTTDIAIGRKTQKNAWQAFGSIKSKWGFLGKVTFLVPVLIMTYYSVIGGWILKYAAVYITGKGNHASKEGYFTSFITSKVSPIVFMLVFLAITALIVFAGVEKGIEKFSKIVMPGLLIMIVGIAVYSLTLKYTDASGVTRTGMQGLAVYLIPDFEGLTFSGFLNILLDAMSQLFFSLSVSMGIMITYGSYVKKSVNLSKSISQIEIFDTGVAFLAGVMIIPAIYVFTGTEGMASGPSLMFVSLPKVFSSMGFAGNIIGVVFFIMILFAALTSCVSIMETLVANCMNIFHITRKKTCYMISIYALVTAVIICLGYNVFYFEYTLPNGSTAQLLDIVDYISNSFMMPMISFLTSIFVGWVIGPKWIKEEMEVGSAKFKKSGLYSIMIKYIVPVIMAILFLYSTGILNMNR
1794	c_000000000728	13056	13788	f	0		K	Transcription	Transcriptional regulator, contains XRE-family HTH domain (HipB) (PDB:1ADR)		Helix-turn-helix	1	prodigal	v2.6.3	MENINTFIGKKIRNYRKMKKMTLQQLADRIHKSRATVSKYETGDISLDMQTLYEISTILDVSLSQLTDYQPEETPSLKEEEYDHSGISPFFKADRLYFYFYDGRYDRLKEAIIKIHKNILMDDGCYEASMSIHSSTENGRSSEVYYSGNVLYSDMLIRFSFVNQYNKLEQDLLYIFNPLELRTYTEGLLCGISSSDLMPCAFKCLVSLTPGEDYNELKHLLMLSPKELRRWQKLNMLIVDNHS
1795	c_000000000728	13851	14127	r	0							1	prodigal	v2.6.3	MEKKKRSYIIKMIIGCIACLSLLCIPSFLVNASEKNEEVVQNQEITKKDSKLQEQVEKQKHGSALGIVFGVIIAVTIIFGTIFATKEKRKE
1796	c_000000000728	14284	14638	r	0		S	Function unknown	Uncharacterized conserved protein with two CxxC motifs (PDB:2JOV)		Protein of unknown function (DUF1667)	1	prodigal	v2.6.3	MEIKELTCIGCPMGCSLKVEVENNEILSVTGNTCKRGDIYARKELTNPTRIVTTTVRVKGKEMVSVKTKTDIPKGKIMDCLKEMKNIEVEAPVHIGQVIIEDVAGTGVPVIATKEIV
1797	c_000000000728	14640	15909	r	0		O	Posttranslational modification, protein turnover, chaperones	Thioredoxin reductase (TrxB) (PDB:3FBS)		Pyridine nucleotide-disulphide oxidoreductase	1	prodigal	v2.6.3	MKKCDLVIIGGGPAGLAAAVAAKKQGINDLLIVERDKELGGILNQCIHNGFGLHTFKEELTGPEYAQRFIDQAAELEIPYVTNTMVIDISEDKVVRTISKTEGLVEIKAKAVILAMGCRERPRGALNIPGYRPAGIYSAGTAQRLVNIEGFLPGREVVILGSGDIGLIMARRMTMEGAKVKVVAELMPYSGGLKRNIVQCLNDYDIPLKLSHTVVDIKGKERVEGIVIAEVDNKGKVIPGTEEEYSCDTLLLSCGLIPENELSKNMGVQMSPVTNGPVVDESLETNIPGVFACGNVLHVHDLVDFVSGEAAMAGEKAALYIKDELTAKENGRKIEIKPVDGVRYTVPANIYPERMQDKLTVRFRVGKVFKNCYVSVYYGEDRIIHKKRPVAAPGEMEEVILKKEDIMKYPDLDQIVVKIEEA
1798	c_000000000728	15927	17364	r	0		G	Carbohydrate transport and metabolism	L-2-hydroxyglutarate oxidase LhgO (LhgO) (PDB:3DME)	glycerol-3-phosphate dehydrogenase [EC:1.1.5.3]	FAD dependent oxidoreductase	1	prodigal	v2.6.3	MYDIIIIGAGVSGCTVARELSRYKLNICVIDKESDVCEGTSKANSAIVHAGFDAKEGTLMAKLNVQGNKMMEKMSKTLDFPFKMNGSFVCCQNEEEVEKLEVLVERGKKNGVEGMRILSREEALKMEPNLSDTVYAVAYAPTGGIVCPFLMTIAYAENAAVNGVEFKLSTEVEKIKKMEEGFEVVTDQGVFHTKYVINAAGVYADKFHNMVSENKIHITPRRGDYCLMDKSVGNHVSHTIFQVPGKMGKGVLVTPTIHGNLLVGPTSIDIEDKEAVATTREGMDAVLEKSALSVKNIPTRQIITSFAGLRAHEDGHEFIIKEVEDAKGFIDVAGIESPGLTSAPAIGVYVKDIMKSIADLEEKDDFIETRKGIVHFMDLSKEEQAALIKENPAYGQIICRCENVTEGEIIDAIRRPVGATTLDGVKRRTRAGMGRCQAGFCSPKTMEILSRELNVPMDSICKNGKKSKLIVGINKDEL
1799	c_000000000728	17489	18227	r	0		I	Lipid transport and metabolism	Glycerophosphoryl diester phosphodiesterase (UgpQ) (PDB:1O1Z)	glycerophosphoryl diester phosphodiesterase [EC:3.1.4.46]	Glycerophosphoryl diester phosphodiesterase family	1	prodigal	v2.6.3	MKCRNYAHRGFSGKYPENTMLAFEKAVEAGCEGIELDVHFSKDQELVIIHDEKVDRTSDGNGYVKDFTYEELKKINFSYKFAEETGFQKIPTLKEYFEFVKDKDLITNIELKTGVFEYPGIEQAVYDLICKYGLKEKVIISSFNHYSIIRMKQIDPEIVCGFLSDTWILEAGSYLNKYHVEAYHPRFSMLTDEVMEDLREHKCAVNTWTVNKEKDIEEMIIKQVDGIISNYPDKVNKQLNRYHMR
1800	c_000000000728	18502	19075	f	0		K	Transcription	DNA-binding protein, AcrR family, includes nucleoid occlusion protein SlmA (AcrR) (PDB:2QOP)		Transcriptional regulator C-terminal region	1	prodigal	v2.6.3	MVKLTQKAIMQTFMNILQKKSLDKITVKDIIETTGINRNTFYYYYDDIYDLIDAIFKEETRKVLAEETENCTFYEEYVRAASIVTENKQAIIHIYNSKSKDILYNYLEQVTLFCVRKFVTSAAEKYNLSQDGVEYITFFYSSAIIGSTMYWVKNGMESYPEKILKQIASSFEATIDDMIKDFVKSENKQI
1801	c_000000000728	19136	19328	r	0							1	prodigal	v2.6.3	MSKKELGITNMNGVTDDDDTTCGLNDMNCVGDEEDHTCDITDMNCVGDDEDKTCDITDMNCLD
1802	c_000000000728	19354	20068	r	0		G	Carbohydrate transport and metabolism	Glycerol uptake facilitator or related aquaporin (Major Intrinsic protein Family) (GlpF) (PDB:1FQY)	glycerol uptake facilitator protein	Major intrinsic protein	1	prodigal	v2.6.3	MLPYISEFLGTMILILLGDGVVANVNLNRSGMKGGGSIQITFAWGLAVMIPAFIFGTASGASFNPALTLALAVDGSFPWAQVPGYIIAQFAGAFAGAVLVYLLFKDHIDATDAAGTKLGIFATSPSIPNKGRNILSEAIGTFVLVFAIKGISQVPNLAPGVDKLFVFGIIVSIGMSLGGLTGYAINPARDIGPRLAHQLLPIKGKGSSNWQYAVVPLVGPVIGAIAAVLLYQVIPWA
1803	c_000000000728	20113	21610	r	0		C	Energy production and conversion	Glycerol kinase (GlpK) (PDB:2ZF5)	glycerol kinase [EC:2.7.1.30]	FGGY family of carbohydrate kinases, N-terminal domain	1	prodigal	v2.6.3	MKKYVMALDSGTTSNRCILFNEKGEMCSVAQKEFKQYFPKPGWVEHDANEIWSTQLGVAVEAMQNVGATAEDIAAIGITNQRETTIVWDKETGEPVYHAIVWQCRRTSEYADSLKAKGLTDTFRAKTGLVIDAYFSGTKLKWILDNVPGVRERAERGELLFGTVETWLIWKLTKGKVHVTDYSNASRTMLFNINTLQWDDEILAELNIPKCMLPEAKPSSCVYGNSDPSYFGGEIPIGGAAGDQQAALFGQTCFNAGEAKNTYGTGCFMLMNTGEKPVFSKNGLVTTIAWGLDGKVNYALEGSIFVAGAAIQWLRDELRVIDSAPDSEYMATKVKDTNGCYVVPAFTGLGAPHWDQYARGTIVGITRGVNKYHIIRATLDSLCYQANDVLKAMEADSGIKLSALKVDGGASANNYLMQTQSDVINAPVERPCCVETTAMGAAYLAGLAVGYWANKEDVLKNWAIDRTFKPEITDEKRSKMISGWNKAVKYSYGWAKED
1804	c_000000000728	21706	22276	r	0		K	Transcription	Glycerol-3-phosphate responsive antiterminator (mRNA-binding) (GlpP) (PDB:1VKF)	glycerol uptake operon antiterminator	Glycerol-3-phosphate responsive antiterminator	1	prodigal	v2.6.3	MNQKFYDLIEANPVIAAIKDENGLNVCCKNEEIRVVFILYGDICNINDIVSKIHESGKIAMVHVDLISGLSSREITVDYIKKATDADGIISTKPALIKRAKELSLYTILRIFIIDSMTFENINYQVLSGKPDMIEILPGLMPKVIKKVSDMVNIPVISGGLIREKEDVVEALSAGAISVSSTNQNVWLM
1805	c_000000000728	22503	23163	r	0		O!!!V	Posttranslational modification, protein turnover, chaperones!!!Defense mechanisms	Thioredoxin reductase (TrxB) (PDB:3FBS)!!!Alkyl hydroperoxide reductase subunit AhpF (AhpF) (PDB:4YKG)		Thioredoxin domain	1	prodigal	v2.6.3	MILLENIPEESGLIDEQLKGQLANVFEKMEDEVVMKAVVDLEKEKDNELACFLKVCASLSEKLQLELYAPDEAEKVPDLDITYLPATGLYKNGEYARVAFHGIPGGKEINSFVLAIYNLAGPGQEMEKNLRKKIDKLNKKTNIKICVSLGCSYCPKVVHACQRIAILNKNVEAEMIDAALYQSLIEKYDIKRVPMMIFNDKDIYMGNKEMEEIINLIRY
1806	c_000000000728	23255	25163	r	0		S	Function unknown	Uncharacterized membrane protein YhgE, phage infection protein (PIP) family (YhgE)	putative membrane protein		1	prodigal	v2.6.3	MKKNYLKVTSILLCAALITAGGGTAIHAVHAEKEEKTKKVQKVKTEKEIDETFESGDTYYVFSDASGKAKKVVVSDGEEGFEEETSKKMTKNLPIDMKISYELNGKKIKPEELPGKNGKLKIKFDYQNNQYENKMINGKEEKVYVPYVVMTGMMFDNEVFKNIDITNGKMIDDGEHTSVMCFALPGLLHNLNIDKNELDIPESIEISADVKDFEMMETMTITTNEIFNDVDSSKTGKYDDLNSSLDQLKNAMGQLIDGSSSLYNGLDLLLEKSGQLKSGILQLSNGTTNLVNGVSQLDEGVSALQSGASQLSKGLSTLSSNNKMLTDGAAQTFQAILQSANEQIAAAGLEIPKLTISNYESVLNNVIASLDKNAVYTKVEQQVKAAVEQQRPAIEKAVTEAVRAKVQQQVKQAVLAQLGMESVPDEALNPMIVKMIESKTNEMMQSDEIKEQIRVNTDLQVQQIISEKMASDEIQAKLAEASNGAKKLIEVKALLDNYNAFYVGIITYTNGVADAAGGAGRLNSGINDLKNGTTKLKSGAGELNNGVQKLAGAAPELINGVSQLRDGSMKLSDGLKEFDEEGVKKLTEAAKDDLGVLIERINATLQTSKDYNPFSGTERPTDDPVRFIYRTESIK
1807	c_000000000728	25166	27347	r	0		R	General function prediction only	Predicted exporter protein, RND superfamily (MMPL) (PDB:5KHN)	uncharacterized protein	MMPL family	1	prodigal	v2.6.3	MISENQTSFFFCLYKLKNKRIKICYEERKEITDMKFSKAIVKHKILILIISVLLLVPSVFGIANTRINYDMLNYLPEDMDTVVGQETLLKDFGKGAFSFIVVENMTDKEVRHLVKEVEKVDHVETVISVNSMLDPSIPKEIIPDRLYDEFNTEDSTMIAVFFDSSTSDDITMDAIREIREVAGKQCFVAGMSALVTDLKDLCEKEEPIYVGLAVLCACIAMILFLDSWLVPFIFLASIGMMIIINLGSNYFLGEISYITKALSAVLQLAVTMDYSIFLWHSYNEQRVYHEDKEEAMAVAIKETFRSVVGSSVTTVAGFAALCFMTFTLGKDLGIVMAKGVIFGVIGCVTVLPSLILIFDKPLKKTSHKPLIRSTEGISRKIIKTFPIYLVIFLLLIPPALYGYRETNNEVYYDIGECLPEDMEYVIANSKLSDEFDIASTHMILTDAKLPSKTVRSMINEIDKIDGIKYTLGLESVIGSKVPLEILPESVEEIFKSKDWELLLVNSEYDVASDEVNNQIDHINKVLKKYDPKAKLIGEAPCMKDMIETTDHDFKVVNAVSIIAIFIIIAIVEKSFSIPFILISVIELAIFINLGMAHYFHQSLPFIAPICISTIQLGATVDYAILMTTRYKEERISGHKKEKAVLIALATSIPSIIVSGIGLFAATFGVAVYSDLDMIKAMCMLLARGAIVSMLCVMLVLPALFMLCDKLICVTSSGMKNIKSMEG
1808	c_000000001908	2	386	r	1							1	prodigal	v2.6.3	MGNWMIAANGKIYDHAAAFQKWGFIDWRQRANYEVGDVIYIYCTRPYKRVMYKTKVINESMHADEIVDDREFWIDINEFTKALNGKYARLKLVEQVDSDKLSLEYLKEHGLNGAPQGPVKVKNELSTY
1809	c_000000001908	750	1209	r	0							1	prodigal	v2.6.3	MSLKEWIMIFIPAIVSIIGFLWTYYGIKRQLKNSMEQSVFEQKKNLYIESVVLMERFADDFRVLNKVEIQDKLYRIIAELDLFGKQDVVDTFRQFASDIYDYNEEYELCIAEKSYSVNTEKSFQDMQERNMQKMQNSINLIIELMRKDMNIK
1810	c_000000001908	1532	3011	r	0		O	Posttranslational modification, protein turnover, chaperones	ABC-type glutathione transport system ATPase component, contains duplicated ATPase domain (GsiA)	energy-coupling factor transport system ATP-binding protein [EC:7.-.-.-]	ABC transporter	1	prodigal	v2.6.3	MYEISLKDVSFKYKESEVFSLLNINLNIKKGEVVVLCGESGCGKSTVIRLINGLIPFYYHGELKGEIMVQDHNVKNGTIYDLGSRVSTVFQNPRSQFYCVEVKSELAFGAENMNLPKEEIQNRIEKITDTLHLENLLNRTMFQLSGGEKQKIACASVSVTDNQVIVLDEPSSNLDMHAIEELKNMLMIWKEQGKTIIIAEHRLNYLKDLAERYIFMEKGKIKEEFSSERFHRFSTKELNAMGLRSVRYEELQIQNKNLLKGSLDLADFYFKYRRTKVPSLSIKELSLPKNAIIAVIGRNGAGKSTFIRNFCGLEKRGKGILVDGKMKLKPKKRLNSSFLVMQDVNHQLFTESVLEEIALSSNRSSEEELDQLLEAFDLVELKDRHPMSLSGGQKQRVAVASAIASNREFIAFDEPTSGLDYLHMKQVAKCMKKLQGLDKTIFIITHDLELIYSCCNYVLHIEDGKVKEQYELKEENRTKINEFYNVTESSRK
1811	c_000000001908	3010	3730	r	0		H	Coenzyme transport and metabolism	ECF-type transporter transmembrane protein EcfT (EcfT) (PDB:4HZU)	energy-coupling factor transport system permease protein	Cobalt transport protein	1	prodigal	v2.6.3	MRKEKVLFIDPRTKVFLLLVMNIILLSMNSGPVFDQLRFFFGLLPFILLLTISRFNMAFVYLSLYFGGYFLDVFLVEKTSGFLMMLTGFLISITTRFLPGGMIGAYFILSTQVNEFVCAMERIHVSHKIIIPVSVMFRFFPTVAEESKGISDAMRMRKLGFRYFFKKPEEILEYRMVPLLISVVKIGEELSASALTRCLGMNKERSSISRCGFGIADYCLFFIGITFATLYFLALGGMI
1812	c_000000001908	3732	4311	r	0					energy-coupling factor transport system substrate-specific component	Hypothetical bacterial integral membrane protein (Trep_Strep)	1	prodigal	v2.6.3	MKLTVKDLMSIGMFSVIYFIGFMIAGMLGYIPVCVILLPFIAGVLGGIPFMLFVMKTQKFGAVTLMGLIVGLLTFLMGQTWMSILFGVVFAFVADLMMKAAHYKSMKKNLAAYAVYTLWTIGTMLPMWIMRAEYFESYRNNGGTDAYIDAVMKLTPSYMIIVIAALGIVGAVIGGVIGKRVLKKHFIKAGIV
1813	c_000000001908	4330	6070	r	0		V	Defense mechanisms	ABC-type multidrug transport system, ATPase and permease component (MdlB) (PDB:2HYD)	ATP-binding cassette, subfamily B, bacterial IrtB/YbtQ [EC:7.-.-.-]	ABC transporter	1	prodigal	v2.6.3	MLNVFKKIWNFSLKEKRNLEKSILIGFFNAVFNAMLIGAMYIVLTAILEDHVTTKTAWMSFGVMAVSIIGKIVTQYYSQLQRTHAGYFMVADKRIQIGQKLKSVPMGYFNKNSLGQITAIETTILNDVENAVPVVLVITLGGFLNSLVFALFMIFFDWRLGLITLLGIILFLMITSAMEKKSREDVPKRQQAQADLVEKVLETIQGMSVVKAFNLVKNDNKKVDQAIEESCEKNTRLEKAMTPYIAMQQLVLYVFSVALMFFSIRFYLSGSMELANSLIMIICSFMVYEQLKVAGSCVANMRIAEHSIDKANKIDEVPVMKEGTTHNSEKPEDIVFEHVDFAYEKKKILDDVSFTIPAKKMTAIVGPSGSGKTTLCSLIARFWDVDKGKVSISGVDVKDYTLNDLMGNISMVFQNVYLFADTIENNIKFGKKDATHEDVIVAAKKACCHDFILSLPDGYNTIIGEGGASLSGGEKQRISIARALIKDAPIVIFDEATANVDPENEDRLQKAMEALTKDKTVIMIAHRLKTVRNADKILVLDQGKVVEEGTHDELIKNKGIYSEFIATRRETIGWKLGRH
1814	c_000000001908	6063	7818	r	0		V	Defense mechanisms	ABC-type multidrug transport system, ATPase and permease component (MdlB) (PDB:2HYD)	ATP-binding cassette, subfamily B, bacterial IrtA/YbtP [EC:7.-.-.-]	ABC transporter	1	prodigal	v2.6.3	MNSKTKQNPVAVILGLAKECRGKFITSVILAVLGVIAGVIPFMMGAKVIVALMQGNKDMRYYTVLCLISLISYICKAVFANLSTSISHEATFETLKSIRKKMIAKLSRMPMGHLLNIPSGELKETIVDRVEGLETTLAHLIPEMIANILIPVCLLVYLFVLDWRLALLTLAVFPLGMCFVAFMGKTYPAKFQQSVKINKHMNDTVVEYVNGIEVIKAFNQSESSYKKYEDAVVDNASFFYNWMKSCQWPMSAYTAICPATLVTVLPLGCIFYMNGSLTSETFVTIMIISMSIIGPILAASNYVDSIAAMSTVANLITEVLDAPELIRPEKNAGMNGTDITLKNVRFSYKADKEVLKGISLHIPSGSVTAFVGPSGSGKSTITRLIAGFWDVTSGEIRIGDKNIKELSQEEIANAIAYVAQDNYLFDDTVRNNIRMGRMDATDAEVEEAAKMAGCDSFIRSLENGYDTVVGSGGGHLSGGEKQRVAIARAMLRNAPIVILDEATAYTDPENEAQIQEAVSKLVKGKTLIIIAHRLSTITDSDNIVLVKDGSILAQGTHTQLLEQSDLYRSMWNAHIGVKDGEGSC
1815	c_000000001908	7884	8076	r	0						Cysteine-rich KTR	1	prodigal	v2.6.3	MQKTDTFCVDESGWIHCPKCHCRTRTRINKETVVYHFPVYCPKCKEEFLVDITELNIKLSVEP
1816	c_000000001908	8094	8706	r	0		K	Transcription	DNA-binding protein, AcrR family, includes nucleoid occlusion protein SlmA (AcrR) (PDB:2QOP)		Bacterial regulatory proteins, tetR family	1	prodigal	v2.6.3	MASRVESFDESILFYAKKEFLEKGFTDASLRTIAGNAGVSTSTIYTRYVDKEGLFRHIVEPASNAMIDYVRKSLDSFNKLSDQDKVEQREEYSDEGFPGLLEIIYQYFDEFKLIVTCSPNTFYHDFLEQIVTIDMQCTKKFMISIGCKAFLDQEITDGFLHVVSSAFYSGIFEVVIHEMPKDEAEKYINQLRKFYQSGWNDYF
1817	c_000000001908	9181	12376	r	0						Reverse transcriptase (RNA-dependent DNA polymerase)	1	prodigal	v2.6.3	MRTKDIKKRTLFERILSDENIFASIYSMESYIQEKNLLSDEDLQLYIKLQDKYDKELILNTINECRELLTKILDKKSKIYFETQVFFKAKKWNEKIEKVECRPLHTASLITQICIVCLLNQIMFKETNSGKRQLSDLSQLIPENFYGNMPSLEPEKIFYDWREKYKQYTEDVLRTYDEAVHNHSYKYEVALDLVNFFPSVNPKVLEEFCIDHLKYVYSDEVDELKIILQKLLRFKITNLNSNQVSDMYYSENWIGSKKYSRGIPQGLPQSYFFGNICMIIIHKEFEKIFPGKAFFYVDDSVIFTNSDNASENNFYQSIETLNKNINAEMKKYSSKDDKRYKIEIHKDSKSTSSEIQNSENLTKAFLSLVAKEASGIGYDIKSTISTLEDIALVRKIEQLEKAVDTELKNLAEYEDGLPDENQLGKSFVILYRKSLNRYKKFFKYRKHLLSFQNDKECVTLEKEFEKMYFKSKRSNSERKRIMEYMDADNFLAEAQLIYKSKTKEADRTEFVKHIKKFEENLLENVDDCNLYFSRNFKSSSVSPNPYDSLNRVTKERIPDFSKGNIEASIDFLKNNIKTIQSVVDYGESYDKNIWNNSNEYRRKILNACISRVFNIYVSDDLRIYRMDRRNISYYELCLFSFLRNKNAQMIERHLPNDSLKDEKIGYDIYEVLDLFVKYVKNPLYIENLIMIHKYISSIWKNGSRFLYFYTLHNQEHSIELIKRVVSLCKVIDYFTIKNEDFYVLFLCCYLHDVSMAIQPKLDSFTSDRQETDILSAQFYMKLQHHLKDLKYDKNELKSLMRWAFEQVNIYFESIARDRHAYDSAAFIKENKDLSLLSPTVRKEVAAISEAHAYDFKDVYDLKSMARSECISEKYLMILLRIADIVDGAKDRVSLNILRHNISNMPEESKFHWVTHAITDGVEITSEYEFVEQIKNDDKAKFSSVLNQKYLKENIIVTIKVNEYNLTKVPCRECKNVSAILNRETSEIVMDLGENKNCEPEKCTFLCKWLMTKNNYLLEELNALQLYFQRNQSNLFDTKVKLKLDFSNAETVDPAYYTIVDKKIN
1818	c_000000001908	12365	12920	r	0							1	prodigal	v2.6.3	MKEKLIHYRYIKTISEISVETLKQNEDIIFLFNIYISSNRNFKYNKTYLNDSLDDFFKVCDVFKKKESAVTQFMFNINNQYKSLGNWYIIIDHVFLLENNRMSLIVDSLEDDNCDNPFKKKRLEYELEQFNLYNLDKGKFVLKYYLDTELEHVDFTEECSIKNKLEISEFIKEQLEMKEEKDEN
1819	c_000000003225	250	1231	f	0							1	prodigal	v2.6.3	MDNRYFIICDSEPFYSNQLAENLSKKTLDFQIHVCNGVEQVKMLAQNGEIYILMIEDQFPIEERNNIPAKYKFVITRRHEEEIGEEEKPIYKYQSSDNIFEEIMKECLEQDEDIFYERTGGVSKLIGIYSPVGRIGKTTFAVTLGKEMAKKEKVLYLNLEEYSGWTERFRKESEYSLSDLLYYAKQEGGNLGIRMEMMIEHFDELDYIFPIPVSKDLKEVSYEEWKDFINILVKRSIYNTIIIDFSECVQGLWDLLQMCTTIYFPICTEPEELAKVSQFEENLKVLGYERLLHKINKIIIEKDINNFVRRIIKKEGKRCVTGGAAS
1820	c_000000003225	1205	2408	f	0		U!!!W	Intracellular trafficking, secretion, and vesicular transport!!!Extracellular structures	Pilus assembly protein, ATPase of CpaF family (CpaF)	pilus assembly protein CpaF [EC:7.4.2.8]	Type II/IV secretion system protein	1	prodigal	v2.6.3	MLQAEQLHEEIIEKIDLTENMEDDALIEVIHQVLEERSKKEYIPLQKKMELGTELFNAFRKLDILQSLIEDDEITEIMINGTQNIFIEKGGRIYQSEKRFVSRKKLEDMVQQIVSKVNRIVNESSPIVDARLEDGSRVNIVLYPIALNGPIVTIRKFPKDMITMEQLLKWGSVNEEIISFLKVLIYSKYNVFISGGTGSGKTTFLNALSQYIPKDERVITIEDSAELQIKGIPNLVRLESRNANVEGKGKISIRDLIKSALRMRPDRIIVGEVRGEEAIDMLQAMNTGNEGSLSTGHANSPKDMISRLETMVLMGMEMPLSAVQRQIASAVDIIIHLGRFRDKSRKVTSIAEITGFENGEIQMNTLYEFVEREVENGKIKGDWIKKNELTKREKLLAAGY
1821	c_000000003225	2607	3120	f	0		U!!!W	Intracellular trafficking, secretion, and vesicular transport!!!Extracellular structures	Flp pilus assembly protein TadB (TadB)			1	prodigal	v2.6.3	MTALSVGYSFENALGEAKKELNVLYGNDTRIVQEFQYMQRQLTFNFTAEKVLQEFARRVPLEDVKSFVTVFSILKRSGGDSIFVLKSTADKIGTKIEVEKEIYSIIASKKLEFKIMSVIPFGIIFYIGISFPQFLSVMYGNITGNIFMTICLLLYIAAYKAGEKIMRIEV
1822	c_000000003225	3121	4336	f	0		U!!!W	Intracellular trafficking, secretion, and vesicular transport!!!Extracellular structures	Flp pilus assembly protein TadB (TadB)	tight adherence protein C	Atrophied bacterial Ig domain	1	prodigal	v2.6.3	MDKDLKNKLKLIFIITIVAVVFCLITEHVNSEVHDIKRNDYGGGKKKETFELSVEKEFSKKPIEVEIDERKYTKKEKKKIFQNTMDQLEKIVLGKNKSVDHVDKDLNFISEIEDSPVEILWESSNHKIIDSQGKIQEKNIGKGGLPVEIKAVMNIGEDTCIYMMNVVVYPRKKTPEEIIVNRIEKEIRYTDRNNKESKVVELPREIYGRKIRWEREKEKNSIFIAALGMLSMILVVFQQKEKKEKEEKKKQREMEIDYPDIVNKLSLLMEAGMNVKNAWEKIVNSYLNERQKTGQRYAYEEMNYAMQKMKGGMVESECYEEFGRRCKNPMYMKLGSLLSQNFRKGTKGISKMLAEEAKDAFMMRKLQAVKLGEEAGTKLLFPMGMMLAIVLVIIMVPAFLSISI
1823	c_000000003225	4348	4525	f	0						Putative Flagellin, Flp1-like, domain	1	prodigal	v2.6.3	MERIKLFWKTLKKDKGVGVVEVILILVVLIGLVIIFKTQITDLVSKIFEKIVSESSKI
1824	c_000000003225	4524	5865	f	0						Family of unknown function (DUF5702)	1	prodigal	v2.6.3	MRKVQGEITVFLSLIFLLLFSFIINIFQSALIQTEKNHMRGAADRAVECLFAEYQKELFQTYGIFGLEGTYETGSFKEENILQRSKFYMQTDIEQEMEDLQLLTDHSGEPFLQQVTILMQDKIPLPQINMIQKESEKWQEDLQIFEKKRKNVKDNMDQLIPVDDQKLVEEETPLKFIEEIKNMGIVNIVMGDQEVSPKVVELEKMPSKRKLNKGRGNFKANEQNAWSKIYLGEYIMDHFSSVAKKEETKPLEYELEYIVGGSKSDRENLEKVLHKLLFIRFIPNYTYLLTDENKKAEAEMASLVVSSIVLSPEITEVIKQAVLLVWAYEESILDLKSLVRGNKVPAVKNQTNWKSSLSSLISGDNSNVPDIENKEGISYMDYMKILLQLIPVEEITMKTMDLIEIEMKEKGYQFFNIDNCISGLKLKNRGRIRNITYEFYTRYKYR
1825	c_000000003225	5889	6777	f	0							1	prodigal	v2.6.3	MPFQKNKPHTTKNRQELTKIFLRRKEEDSFMTHKNPFNSLEWKERAYIFTSFKGSILIEASIVIPIFFLACCCLCFLLEVLSIQNHVEMASHYACKEMMKEYTISYPENNKKIEKSMVEAIGKERLDSSMIEGGSKGFDCSKTKIIPGTGIVKFHVTYKIRVPIFLFGKFGLSCEQNWKVKRWTGYVKESLTGLEKDMVYVTETGMVYHKDLNCPYLHPSIKQVRKSDIDFLRNKDGGKYYPCERCKKSTGEYVYITSYGTSYHSSVKCSGLKRKIYIVPLSETRGKGVCSKCGK
1826	c_000000003225	6764	7187	f	0		O!!!T	Posttranslational modification, protein turnover, chaperones!!!Signal transduction mechanisms	Flp pilus assembly protein, peptidase CpaA (CpaA) (PDB:3S0X) (PUBMED:19493340)		Type IV leader peptidase family	1	prodigal	v2.6.3	MWKIGKAICMIFLAICSWNDIKTKEIPIYLLNIATFFVVLFRILNREQGWFLWIGGMILGFLFFMISRCTNEALGYGDSWIILLLGTFLGFWDLVYLLGAAFLFCALTGMICMIRYGWSEKIKIPFVPFLMIGYIGVLLK
1827	c_000000003225	7183	7585	f	0						TadE-like protein	1	prodigal	v2.6.3	MRKVRGSATVEAAYVMPVVLITIIAVIYITFYLHDKNIIAGAAYETSVVVNEYLRLEEKETEKVTRQFFYDRIDKKLIIFDQVQFDLSVTETEITVSAKAYKGKMKIDAIEKYRYTQPEKDLRKIRRIYGNTV
1828	c_000000003225	7568	8282	f	0						Domain of unknown function (DUF6382)	1	prodigal	v2.6.3	METQYRRDLNHTYLTLKINEVYSEDYQMRMLKRNKIDGLLLVAGHGVNEDSRYAYDISGKSSIKAIYEKADIPREDLENFLKDLLKLIKTLQSYMLDINKIILDPEYIFYEKGKFYFCYLPKKEEEMEHSFHKLTEYFVSKIDHADQEGIRIAYILHKVTMEENYNLETIIEQISKKQEEEEEQEEQEEEQQYDQEDDWIEYKQEEDEKQILRETPVSWNHFIEKRKKKKEKWGMWE
1829	c_000000003225	8221	8362	f	0							1	prodigal	v2.6.3	MESFYRKKKEEKGKVGNVGIKECSTKGCSAALFLIFNLKFSHLEIV
1830	c_000000003225	8327	8411	r	1		R	General function prediction only	MinD superfamily P-loop ATPase, contains an inserted ferredoxin domain			1	prodigal	v2.6.3	VKKALQDSGKFIPWQIVTLSLDGKILD
1831	c_000000005076	0	690	r	1		R	General function prediction only	MinD superfamily P-loop ATPase, contains an inserted ferredoxin domain	ferredoxin	4Fe-4S binding domain	1	prodigal	v2.6.3	MKRKIVEINQEKCNGCGACANACHENAIRMINGKATLVRDDYCDGLGDCLPACPTNAISFVVREAAAYDEAAVLENQKRLKEEKENGTFAKNACPGLAVKQLNNPDCDYVGPASTVEMQSRLAQWPVQIKLAPTNAPYFNGAKLLIAADCSAYAYAAFHEKFMKGHITLIGCPKLDSVDYSEKLTEIIRNNDIKSVDVVRMQVPCCGGLEMAVKKALQDSGKFIPWQIVT
1832	c_000000005076	776	1427	f	0		T	Signal transduction mechanisms	cAMP-binding domain of CRP or a regulatory subunit of cAMP-dependent protein kinases (Crp) (PDB:1FT9)		Cyclic nucleotide-binding domain	1	prodigal	v2.6.3	MEKYLQVIEKSPLFRGISKEDIKNMITQLNVKVQKFNKGNYILSSGDKTESLGLLLEGKAMVIQEDFWGSRNIISTICVGQCFGESFACASESVLNVSVVAETPVSIIFLNVKHILETGQEKFMKNLLSDMAYKNLHFSEKLIHLGQRTTRAKLLSYLSEEANRQGKDEFDIPFTRQQLADYLFVERSGLSLELGKMQKEGLLQFKKNHFILMINS
1833	c_000000005076	1507	2122	f	0		O	Posttranslational modification, protein turnover, chaperones	Membrane-associated serine protease, rhomboid family (GlpG) (PDB:2IC8)	rhomboid protease GluP [EC:3.4.21.105]	Rhomboid family	1	prodigal	v2.6.3	MRKDEKPVITILLVAVNIITFIVLSFFGRTEDASFMIDHGAMYVPYLIHYGDYSTLFTSMFLHFGFSHLMNNMLVLFLLGSVLEKEIGRWKYLLLYLLSGLGGNVLSAAADLITKKFFVSAGASGAIFGVIGALLLIMIRNHGHLRTLSSRGLVFMVICSLYHGFTSTGVDNMAHIGGLVSGFIVAALLYRKSNIESGPYIYVR
1834	c_000000005076	2363	2777	f	0		F!!!R	Nucleotide transport and metabolism!!!General function prediction only	Purine nucleoside phosphoramidase/Ap4A hydrolase, histidine triade (HIT) family (HinT) (PDB:1AV5) (PUBMED:20934431)	histidine triad (HIT) family protein	HIT domain	1	prodigal	v2.6.3	MKDQNCIFCKIANGEIPAATLYEDDDFKVILDLGPASKGHALILPKGHYANLYELDDEVAAKVLVLAKKIITRMTEVLGCDGYNLVQNNGEAAGQTVPHFHLHLIPRYNNDNVGIGWKMGELTEEDKKEIIEKFNVK
1835	c_000000005076	2793	3354	f	0		K	Transcription	DNA-directed RNA polymerase specialized sigma subunit, sigma24 family (RpoE) (PDB:2Q1Z)	RNA polymerase sigma-70 factor, ECF subfamily	Sigma-70 region 2	1	prodigal	v2.6.3	MEKVRITKNKEFNEMYIRYKDHVYRIALHYTDNDNGAAEEVMQNVFLELLICIKEIREETVESWLSILTKNMALNYLGKANRENPFGEIDILENCQEVDKAAESYFNEKERRRLLLEFSEKLFSDLKEKNERWYEAFCLLYGLEKSLKETAEIMGISVQVLNALLYRARKWTQEKYKKEYENLIEE
1836	c_000000005076	3391	4456	r	0	GT28.hmm	M	Cell wall/membrane/envelope biogenesis	UDP-N-acetylglucosamine:LPS N-acetylglucosamine transferase (MurG) (PDB:1F0K)	UDP-N-acetylglucosamine--N-acetylmuramyl-(pentapeptide) pyrophosphoryl-undecaprenol N-acetylglucosamine transferase [EC:2.4.1.227]	Glycosyltransferase family 28 N-terminal domain	1	prodigal	v2.6.3	MKRIILTGGGTAGHVTPNIALLPRLRELNYDIHYIGSYEGIEKELIEQCGVPYHGISSGKLRRYFSLKNFTDPFRVLKGFHEANKLIKTLKPDIIFSKGGFVSVPVVMAAKRCHVPTIIHESDMTPGLANKISIPSATKVCCNFPETLSHLPEEKAVLTGSPIRQELLSGNKTAALEFCGFTPDKPVILIIGGSLGSVAVNTAVRAILPKLLKNFQVIHLCGKGKVDESLKDMKGYVQYEYIQSELKDLFALTDIVISRAGANAICEILALHKPNLLIPLSASASRGDQILNARSFERQGFSVVIEEEDLNSERLLSAIQSLYENRNSYIHAMKQSSQENAIDTISNLIEKYSK
1837	c_000000005076	4868	5561	f	0		F!!!H	Nucleotide transport and metabolism!!!Coenzyme transport and metabolism	Nucleoside phosphorylase/nucleosidase, includes 5'-methylthioadenosine/S-adenosylhomocysteine nucleosidase MtnN and futalosine hydrolase MqnB (MtnN) (PDB:1T8R) (PUBMED:18801996)	adenosylhomocysteine nucleosidase [EC:3.2.2.9]	Phosphorylase superfamily	1	prodigal	v2.6.3	MIGIIGAMEEEVVLLKDAMKVDEIIEKAMMVFYKGTLSEREVVIVKSGIGKVNAALCAQILVDVFGVDTLINTGIAGSLDAAIDIGDMVISTDAVQHDMDASIFGDPVGQIPRMDTFSFPADQRLTALAKEVNEEVNPEINTFTGRIVSGDQFVSSKEAKDKIVNLFQAKCTEMEGAAIAHAAYLNKVSCVIIRAISDKADNSATMDYPTFEKQAIAHSVKLVRNLLPRI
1838	c_000000005076	5546	5621	r	1							1	prodigal	v2.6.3	DNVNKKIGHKFILQNFTDLVLNSW
1839	c_000000010806	1	907	f	1		J	Translation, ribosomal structure and biogenesis	tRNA-dihydrouridine synthase (DusA) (PDB:1VHN)	tRNA-dihydrouridine synthase B [EC:1.-.-.-]	Dihydrouridine synthase (Dus)	1	prodigal	v2.6.3	AGVTDLPFRLLCKEQGAGLLCMEMVSAKAIKYGNKNTKTLLTIHPEEHPVSLQIFGSDPDIMSEMAKQIEHLPFEILDINMGCPVPKIVKNKEGSALMQNPKLVEQIVKKVSGAIKKPVTVKIRKGFDEESVNAVEIAKIIEQSGGAAVAVHGRTREQFYSGQADWDIIRQVKEAVSIPVIGNGDVTSGEKAILMREQTGCDGIMIGRGAQGNPWIFKELLEYERTGKIPPRPTVQEIKETMLRHAALQMEYKGEYLGIREMRKHVAWYTTGMQNSAKLRDEINRVESYEELKNLLDEKFG
1840	c_000000010806	1045	1528	f	0		K	Transcription	Transcription elongation factor, GreA/GreB family (GreA) (PDB:1GRJ)	transcription elongation factor GreA	Transcription elongation factor, N-terminal	1	prodigal	v2.6.3	MADKKTILTYAGLKKLEDELENLKVFKRKEVAGKIKEAREQGDLSENAEYDAAKDEQRDIEARIDELEKILKNVEVVVEDEVDLDTINVGCTVTVYDKEFEEEMEFKLVGSTEANSLEGRISNESPVGHALIGKRVGDVVEVETHTGVMEYEVLKIERSI
1841	c_000000010806	1550	2855	f	1		J!!!J	Translation, ribosomal structure and biogenesis!!!Translation, ribosomal structure and biogenesis	tRNA-binding EMAP/Myf domain (EMAP) (PDB:1MKH)!!!Lysyl-tRNA synthetase (class II) (LysU) (PDB:1BBU)	lysyl-tRNA synthetase, class II [EC:6.1.1.6]	tRNA synthetases class II (D, K and N)	1	prodigal	v2.6.3	MAEQKKVQEQDLNQLRKVRREKLAELQENGKDPFQITKYDADSHSQEIKDHFDEMEGKHVSIAGRIMSKRVMGKASFCNVQDLQGNIQSYVARDCVGEDEYKAFKKMDIGDIVGIKGNVFRTKMGEISIHADEVTLLSKSLQILPEKFHGLTNTDLRYRQRYVDLIMNPEAKETFIKRSKILSAIRRYLDGQGFMEVETPMLVSNAGGAAARPFETHFNALNEDFKLRISLELYLKRLIVGGMERVYEIGRVFRNEGLDTRHNPEFTLMELYQAYTDYNGMMDLTENMYRFVAQEVLGTTTINYNGVEMDLGKPFERITMVDAVKKYAGVDWDEIHTLEEAREVARKHNVEFEERHKKGDILSLFFEEFAEEHLIQPTFVMDHPIEISPLTKKKPENPEYTERFEFFMNGWEMANAYSELNDPIDQRERFKAQEE
1842	c_000000000410	119	806	r	0					membrane protein required for colicin V production	Colicin V production protein	1	prodigal	v2.6.3	MNWLLIVIGCIILFCVITGYRKGGTRTGLLLVIMTVSIVLALFLLPYISEILTSVTPIDTQLREKYRMMSELEETDIENSRLRQIKLMEEANIPDVYKEALIANNNYEVYQRVDAQNFTEYVGAYISYISERFLVFLCTFIIAFVIFHKTIHSTGILDWIEESSVSSRIMGTCLGIGTGILTVWIVFCFVILMYDFDIGKLCYTYIHESRILEFLYDQNMFIKYIIRL
1843	c_000000000410	814	2053	r	0						Family of unknown function (DUF5711)	1	prodigal	v2.6.3	MKENKNPELHIVKPDETNNQWDTLEQKRRERQAFKRKEIILRSRKINLMKKTIFMIIAVIAIVVFGILYVTRSTYSTMKVLNEYKGKENKGGHYTELGNGILKYSRDGAAYISVNGKEQWNVSYQMKTPSVAVQDGTAAVFDLSGKNISIFQKEGLIGEINTELPIEKAAVSSQGIVSAILKGDKLSKVVCYDTKGNLLAEHQTSPVSTGYPMDIDISDDGNILLVSYMKVDSSNITSEVAYYDFDTKKGEDKKINIKKDEYKNQIIPSVFFLEKDVSVAVMEDRLVFYKGSENQEVIKKVKFKDKISSVFHDDTYVGVVVKNKGNVEVQLFNKKGKKILSEPIKKEYKECKIQDNQIIMYDGKSCEVITRSGIHKFKGESDKNILNLFPISGFNKYLAATSNGIEKVRFAK
1844	c_000000000410	2288	3227	r	0		G	Carbohydrate transport and metabolism	Transketolase, C-terminal subunit (TktA2)	transketolase [EC:2.2.1.1]	Transketolase, pyrimidine binding domain	1	prodigal	v2.6.3	MSDVKKIATRESYGNALAELGAQHEEIVVLDADLAAATKTATFKKAFPERHIDCGIAECNMMGVAAGLATTGMVPFASSFAMFAAGRAFEQIRNSIGYPKLNVKIGASHAGISVGEDGATHQCNEDIALMRTIPGMVVINPSDDVEARAAVKAAYEHVGPVYLRFGRLAVPVINDNPEYKFELGKGITLREGTDVTIIATGLPVSESLAAAEKLAQDGISARVINIHTIKPIDEEIIIKAAEETKKIVTVEEHSIIGGLGSAVCDVVAEKAPAKVMKIGINDVYGESGPAVELIKKYGLDSESIYQKVKAFV
1845	c_000000000410	3214	4051	r	0		G	Carbohydrate transport and metabolism	Transketolase, N-terminal subunit (TktA1)	transketolase [EC:2.2.1.1]	Transketolase, thiamine diphosphate binding domain	1	prodigal	v2.6.3	MNKLELMKIANEVRKGVVTAVYNAKSGHPGGSLSAADIYTYLFFEEMNIDPQDPKKEDRDRFVLSKGHTAPGYYSALANRGFFPVKDLETLRKVGSYLQGHPDMKHIPGVDMSSGSLGQGISAAVGMALSAKLRNKDYRVYTLLGDGEIQEGQVWEAAMLAAHRKLDNLVVIVDNNNLQIDGAIDDVNSPYPIDKKFEAFNFHVINIDGHDFDAIDAAFKEARETKGQPTAIIAKTIKGKDVSFMEDQAGWHGKAPNEEQYAVAMSDLEKVGEALCQM
1846	c_000000000410	4126	4780	r	0		G	Carbohydrate transport and metabolism	Transaldolase/fructose-6-phosphate aldolase (TalA) (PDB:1F05)	transaldolase [EC:2.2.1.2]	Transaldolase/Fructose-6-phosphate aldolase	1	prodigal	v2.6.3	MRFFIDTAKVEDIKKANDMGVICGVTTNPSLIAKEGRVFEEVIAEIASIVDGPISGEVKATTTDAEGMIKEGREIAKIHPNMVVKIPMTVEGLKACKVLTEEGIKTNVTLIFTANQALLAARAGATYVSPFLGRLDDISVRGVDLISEIAEIFAVSGIDTQIIAASVRNPIHVTDCALAGADIATVPYKVIEQMVKHPLTDQGIAKFQADYKAVFGE
1847	c_000000000410	4797	5394	r	0		L	Replication, recombination and repair	Recombinational DNA repair protein RecR (RecR) (PDB:2JGR) (PUBMED:26337406)	recombination protein RecR	Toprim domain	1	prodigal	v2.6.3	MDYYSGQITKLIEELSRLPGIGAKSAQRLAFHIINMPKEQVEGLASAMTEARNNVRYCSKCYTLTDQEVCPICSNSSRDAKTIMVVETTRDLAAYEKTGKYNGVYHVLHGAISPMLGIGPGDIKLKELMARLQGDVDEVIIATNSSLEGETTAMYISKLIKPTGIKVSRIASGVPVGGDLEYIDEVTLLRALEGRTEL
1848	c_000000000410	5417	5771	r	0		K	Transcription	DNA-binding nucleoid-associated protein YbaB/EfbC (YbaB) (PDB:1J8B) (PUBMED:19594923;22544270)	nucleoid-associated protein EbfC	YbaB/EbfC DNA-binding family	1	prodigal	v2.6.3	MAKRGGFPGGGMPGNMANLMKQAQKMQRQMEEQAKEMETKEFTATAGGSAVEVTVSGVKEIKKIKLSEEVVDPDDIEMLEDLIVAATNEALRKVDEESSSAMSKLTGGMGGGMPGMF
1849	c_000000000410	5784	7347	r	0		L	Replication, recombination and repair	DNA polymerase III, gamma/tau subunits (DnaX) (PDB:1A5T)	DNA polymerase III subunit gamma/tau [EC:2.7.7.7]	DNA polymerase III, delta subunit	1	prodigal	v2.6.3	MSYTALYRKFRPKEFEDVKGQDHIVTTLKNQIQADRIGHAYLFCGTRGTGKTTVAKIFAKAVNCEHPVNGSPCGECPMCKAIASGASMNVIEIDAASNNGVDNIREIREEVAYRPANGKYKVYIIDEVHMLSIGAFNALLKTLEEPPEYVIFILATTEANKIPITILSRCQRYDFKRITIETISDRLRSLMKEEHVEVEEKALRYIAKTADGSMRDALSLLDQCIAFYLGQKLTYDNVLDVLGAVDTDVFSRLLRDIIQKNVAKVLESVEELVMQGRELTQMTNDFTWYLRNLLLAKTSDNMEDVLDVSTENLRQLQEEADMIEMDALLRYIRIFSELSNQMKYAVQKRVLLEVALIKVCRPQMETNQDTLLERIRSIEEKLEQNDFGETQQKIVYVTEEEPKEKVNRPILEKAIPDDIKKVVENFRFIVNDASGLLKGYLKGAKLSLGGEDCLQIVLPDELSADVVRKPEHMKELTDLIENKIGKTIRIEVHNLEEGRHFEDSFVDIEKVVHMDITIED
1850	c_000000000410	7473	8337	f	0		J	Translation, ribosomal structure and biogenesis	Methionine aminopeptidase (Map) (PDB:3J2I)	methionyl aminopeptidase [EC:3.4.11.18]	Metallopeptidase family M24	1	prodigal	v2.6.3	MERNEPCWCGSGKKYKKCHMAIDEKLVILKEQGNIVPTRDMLKTPAQIEQIRLSADLNTAVLDHVSEHIHAGMSTADIDKLVYDYTTSHGGIPAPLGYEGFPKSVCTSINNEICHGIPDENIILQEGDIINVDVSTILNGYFSDASRMFRIGKVSERADRIVKVTEECLALGLAAAKPWGHLGDIADAINTHAQANGYSVVEEIGGHGVGIEFHEEPFVSYVTKKGTEMVLVPGMIFTIEPMINEGSPDFFVDEDNGWTVYTEDDGLSAQIEYMVLITDTGAEVLTK
1851	c_000000000410	8360	9332	r	0		F	Nucleotide transport and metabolism	Adenosine deaminase (Add) (PDB:1A4L)	adenosine deaminase [EC:3.5.4.4]	Adenosine deaminase	1	prodigal	v2.6.3	MSIIEDMMKVELHCHLDGSMNPELIRELSGNKNLSIEDLQVTKECKSLTEYLQKFDLPLSCLQNAQGLEKAAYHFVEDVAKENVRYVEVRFAPMLSVNSQMDCRTVIESVIKGLEKAGREYSVYASVIVCAMRHHSEEQNMQMLKTAREFLGHGVCALDLAGDESMFPTKMFRELFRKASDWDMPFTIHSGECGSLENVKEAIALGAKRLGHGIALEQSYEIQELCRKKRIGIEMCPTSNLQTKAIKDFSHYPLSSFMKNGLLVSVNTDNRTVSGTTMTKELTLVKDILNESEENIRKCIENAIETSFADDQIKHELWKKNKG
1852	c_000000000410	9615	10071	r	0						Family of unknown function (DUF6465)	1	prodigal	v2.6.3	MAKKAQTKKTQAKTTKVTEAASVKTEPEKIETKKTELEKIETKKAEPEKIETKKTELEKISTKKSEEKKIEKKAAKKAAKKVTKNEMKKTLFVEYQGKQVEESTMFDAVEKAWTKAGNKVEDIKTVALYVKPEEAAVYYVINETETGSVEF
1853	c_000000000410	10178	11345	r	0		C	Energy production and conversion	Flavorubredoxin (NorV) (PDB:4JHC)		ODP family beta lactamase	1	prodigal	v2.6.3	MNEMKVTDTIKYIGVNDKTLDLFESQYVIPNGISYNSYVILDEKVTVMDTVDARATDEWIDNLEHALDGRNVDYLVVSHMEPDHAGNILNLMNRYPEMKVVGNAKTFNMFPQFFEFECDIEDRKVVVKEGETLNTGSHTLQFFMAPMVHWPEVMVTYDQSEKILFSADGFGKFGTLDSEESWLCEARRYYFNIVGKYGMQVQALLKKAAKLDIEMICPLHGPILKEDLAYYINKYDVWSSYEPEDEGIFIAYASIHGNTEKAARKMAEILEKKGAKKVVITDLSREDIAEAVEDAFRYDKLLVAGATYDGGLFPCMESFLLHLKSKNYQKRKVAIMENGSWAPMAGKQMKAILEQMKNMTFCDTMVTIKSSMKKDTIEQMEQLAEELL
1854	c_000000000410	11693	13748	r	0	GH13_39.hmm	G	Carbohydrate transport and metabolism	Glycosidase/amylase (phosphorylase) (AmyA) (PDB:2P67) (PUBMED:29684280)	cyclomaltodextrinase / maltogenic alpha-amylase / neopullulanase [EC:3.2.1.54 3.2.1.133 3.2.1.135]	Alpha amylase, catalytic domain	1	prodigal	v2.6.3	MNKKALYSDVTRFYVNPVNPHVNEKVIIRCRTAKDDVDELFLKTIDERIIMNKRETKGLFDYYEVEYQLGSKRVEYCFEIHSKDEVCYFNKGACSNEPLDFYSFAIVPEFSTPEWAKGAVIYQIFVDRFCNGDRTNDVETGEYAYIGEQCQKVKNWGKYPAFMGVREFYGGDLKGVWDKLDYLQDLGVEVIYLNPIFVSPSNHKYDTQDYDYVDPHYGVIVEDGGEPLPKGSTDNSRATMYQKRVTSKANLEASNQFFAELVEEIHRRGMKIILDGVFNHCGSFNKWMDRERIYENQKGYEKGAYISKDSPYHDFFKFYDQDEKKWPYNGSYDGWWGHDTLPKLNYEDSSYLEEYILNIGKKWVSPPYNIDGWRLDVAADLGKSNEYNHQFWKKFRRVVKEANPNAIILAEHYGDPSEWLEGDEWDTVMNYDAFMEPVTWFLTGMEKHSDDERMELFGNGSAFVYAMQYHMANMLTPSLYVAMNELSNHDHSRFLTRTNHMVGRVQKLGYEAASEYVNEAIMREAVIIQMTWPGAPTIYYGDEAGVCGFTDPDNRRTYPWGKENKELIQFHKDVIHIHKKYKSFRFGSILMLTWKENVLAYARFTDKERIVVIINNSSEFSEIVCPVWRAEVQEGSSMRRLIYSYEEGYTLEYEEFYVQDGEVVVNMGPHSALVLKNMSHTERN
1855	c_000000000410	13784	15596	r	0		O	Posttranslational modification, protein turnover, chaperones	ATP-dependent Zn proteases (HflB) (PDB:1LV7)	cell division protease FtsH [EC:3.4.24.-]	Peptidase family M41	1	prodigal	v2.6.3	MNKKNKGAGGFPLFLLVVMFLGLWWFMMQEPHKTEVYTYQEFREAVEKSEVEKTSIKQNKAIPTGRVEVQFKDGTKKSFNVSDVNEVQKFLDEKNITAVISDVPQDSAFMTTVLPLILMFGGVIMINIFMNRQAGGAGAKAMSFGKSRAKLSTDKDKRVTFDQVAGLQEEKEDLEEIVDFLKSPKKYIQVGARIPKGVLLVGPPGTGKTLLAKAVAGEANVPFFTISGSDFVEMFVGVGASRVRDLFEEAKKNAPCIIFIDEIDAVARRRGTGMGGGHDEREQTLNQLLVEMDGFGVNEGIIVMSATNRVDILDPAILRPGRFDRKVMVGRPDVKGREEILKVHAKGKPLGEDVDLSQIAQTTAGFSGADLENLLNESAIIAAKEERPFIMQEDIKKAFIKVGIGAEKRSHVISEKEKKITAYHEAGHAILFHVLPDVGPVYSISIVPTGSAAGYTMPLPEKDNMFNTKGKMLQDITVALGGRIAEELIFDDITTGASQDIKQATSVARSMVTKFGMSNELGLVNYDNDSDEVFIGRDFGHTSRGYGDDIADKIDKEVKNIIDECYTRAKTIITDNISVLHACAEKLIEKEKITREEFESLFE
1856	c_000000000410	15612	16140	r	0		F	Nucleotide transport and metabolism	Hypoxanthine-guanine phosphoribosyltransferase (HptA) (PDB:1G9S)	hypoxanthine phosphoribosyltransferase [EC:2.4.2.8]	Phosphoribosyl transferase domain	1	prodigal	v2.6.3	MAETVRVLVTEEDVNARIEELGRKISEDYAGKQVHLICVLKGGVFFMCELAKRITVPVTMDFMSVSSYGDGTQSSGIVKIAKDLDESLEGKEVLIVEDIIDSGRTLYYLMQILEKRGPKSMRLCTLLDKPERRVRDVKVDYVGFNIPDEFVVGYGLDYAQRYRNLPYIGVVEGVE
1857	c_000000000410	16145	17534	r	0		J	Translation, ribosomal structure and biogenesis	tRNA(Ile)-lysidine synthase TilS/MesJ (TilS) (PDB:1NI5) (PUBMED:21435031)	tRNA(Ile)-lysidine synthase [EC:6.3.4.19]	PP-loop family	1	prodigal	v2.6.3	MWEKITAYIKKWNMLEENDKVIAGISGGADSVCLFYVLLELKKKLNLDLIVVHVNHQLRGEEADHDEQYVRKLCKKNDIPCEVYSLDVESIAKKRKQSIEEAARDIRKECFSDTMNKYHGTKIALAHHQNDNVETFFLNISRGSGLKGLTGIRPVNGQTIRPLLCITRKEIEQFLKEKGVSYCDDRTNSSDDYTRNRIRNHVIPVLENGVNEQAVSHISQTMEMIWKIQEYMDEETSKYYRETIKEEKNGIMIRKESFEKVPEVLQEMILKRALVSCAEAQKDIQSGHIYGLKELMGKQTGRKMDLPYHVQASRCYEGLYLEKKKEKDTKEKFCCTIDLSKEKSIQEGNIKISCRFLQENDHNEYKTEKIYTKYFDYDIIKNTLKLRTRMPGDYIIIDKEGRRQKLKSYFINEKIPQNERDHILLLAHEHHVLWVVGYRRDCTYLVNNNTKQILEITIDKGE
1858	c_000000000410	17724	18051	r	0					cell division protein DivIC	Septum formation initiator	1	prodigal	v2.6.3	MKKNKVTQKIQDIKRQLRRHKRSMYIITAVLVLLLCVISVSSISLKKQNEIYIQKEKELQKDLELEEEREKEIEDFEKYVKTDEYIKKLAKDKLGLVFPDEILFKAEK
1859	c_000000000410	18371	18611	r	0		J	Translation, ribosomal structure and biogenesis	Ribosomal 50S subunit-recycling heat shock protein, contains S4 domain (HslR) (PDB:3BBU)	ribosome-associated heat shock protein Hsp15	S4 domain	1	prodigal	v2.6.3	MRLDKFLKVSRLIKRRTVANEACDAGRVLVNGTVAKASVKVKVGDIIEIQFGTKSVKVEVLAIQDTSKKEEAKELFKYI
1860	c_000000000410	18680	18956	r	0		L	Replication, recombination and repair	Bacterial nucleoid DNA-binding protein IHF-alpha (HimA) (PDB:1B8Z)	DNA-binding protein HU-beta	Bacterial DNA-binding protein	1	prodigal	v2.6.3	MNKTELITAIAEKAELSKKDAEKALKAFIDVVGDELRKGEKVQLVGFGTFEVSERAAREGRNPQTGKTMKIDACKAPKFKAGKALKDAVNC
1861	c_000000000410	19034	20798	r	0		G	Carbohydrate transport and metabolism	Phosphomannomutase (ManB) (PDB:6MNV)	phosphoglucomutase [EC:5.4.2.2]	Phosphoglucomutase/phosphomannomutase, alpha/beta/alpha domain I	1	prodigal	v2.6.3	MKEYIGGIKYMDYQKKYQEWLTDSYFDENTKEELRQIADDEKEIKERFYKSLEFGTAGLRGIIGAGTNRINIYTVRKATQGLANYIIKNSAQSKGVAIAYDSRRMSPEFADEAALCLAANGIKAYVFESLRPTPELSFAVRQLGCVAGINITASHNPPEYNGYKVYWEDGAQITPPHDSGIMAEVEAVQDYNSVKTMELEAAKAAGLYEVIGKEIDDAYISELKKQVIHQDSIDAANKDLKIVYSPLHGTGNIPARRILKELGFENVYVVKEQELPDGEFPTVSYPNPEAAEAFELGLKLAKEVDADLVLATDPDADRLGVYVKDSKSGEYKVLTGNMSGCLLADYEIGQRKATKGLPEDGYLVKTIVTTNMADAIAKYYGVGLIEVLTGFKFIGQQILGFETSGKGQYVFGFEESYGCLIGTHARDKDAIVATMALCEAAAYYKTQGKTLWDAMIDMYERYGYYKDDIKSITLKGIEGLAKIQEILNTLRQNPPSEFGPYKVTKARDYKENTIKDIATGEVTTTGLPTSNVLYYDLEDDAWLCVRPSGTEPKVKFYYGVKGTSLEDADEKSRELGEKVVEMIDKML
1862	c_000000000410	20914	22321	r	0		J	Translation, ribosomal structure and biogenesis	tRNA nucleotidyltransferase/poly(A) polymerase (PcnB) (PDB:3WFR)	tRNA nucleotidyltransferase (CCA-adding enzyme) [EC:2.7.7.72 3.1.3.- 3.1.4.-]	Poly A polymerase head domain	1	prodigal	v2.6.3	MYVFAVENLQNTWYIGGNLTKMEICLPEKVNTIIKTLQAHGYEAYAVGGCVRDSLLGRKPEDWDITTSAQPEETKKLFHRTFDTGIEHGTITVLLGKEGFEVTTYRIDGKYEDSRHPSEVQFTRNLKEDLLRRDFTINAMAYNEQDGLVDIFGGIEDLNRHMIRCVGDARARFGEDALRILRAVRFAAQLDFTIEESTKEGIKELVPTLANISAERIQAELIKMVTSPNPGRIRQAYELGITKVILPEFDEMMKTEQETPHHMYNVGEHTLKAMENIRADKILRLTMLLHDVGKPSMKTIDKENVAHFKGHEEQGEKIVRSILKRLKFDNDTLRKVTKLTRYHDYRMPARMKEVRFAMNKIGEELFPYYMEIRMADTLAQSNYRRQEKLDNLKGIEECYNEIIEKKQCVSLKGLAVSGSDLIRLGMKPGKEIGEMLDELLIIVLDDPECNKKEILEKIILNKIEEGRN
1863	c_000000000410	22259	23702	r	0		J	Translation, ribosomal structure and biogenesis	Prolyl-tRNA synthetase (ProS) (PDB:5XIF)	prolyl-tRNA synthetase [EC:6.1.1.15]	Prolyl-tRNA synthetase, C-terminal	1	prodigal	v2.6.3	MAKEKKFVEAITSRDVDFAQWYTDVVSKAELCDYSSVKGCLIYQPNGYAIWEKIQADLDKRFKDTGVQNVYLPMLIPENLLQKEADHVEGFAPEVAWVTKGGMENLQEKLCVRPTSETLFCDHWSKTVQSYRDLPKIWNQWCSVLRWEKTTRPFLRSREFLWQEGHTIHATYEEAEERTLLMQKVYKDFIEQDLAIPLVAGRKTESEKFAGAEDTYTVEALMHDGKALQSATSHFFGSGFADAYDIKYMDKNNELHSVYETSWGLSTRIIGAIIMVHGDDSGLVLPPRIAPVQTRVIPIAQHKEGVLDKANELVAALKEAGYSVKIDDSEKSPGWKFSEQEMLGIPTRIEIGPKDIEKNQVVVVRRDTREKIIVSLDEITTKLGEILESIQNDLYAKAKAFLDSHIDTAVTMEEMIEKFQTKRGFIKAMWCGDEACEDEIKALTGGASSRCIPPEQEHLSDVCVCCGKPAKHMVYWGKSY
1864	c_000000000410	24014	24695	r	0		J	Translation, ribosomal structure and biogenesis	Pseudouridine synthase RluA, 23S rRNA- or tRNA-specific (RluA) (PDB:2I82)		RNA pseudouridylate synthase	1	prodigal	v2.6.3	MNIKEYILFEDAYIIVCHKPAKIAVQTNKSGMQDMVSLLKNYLYRQMDIKKEPYIAVIHRLDQPVEGILVFAKTPFAAKELNKQLQNSGFGKYYQAVLCGIPEKENGRLCDYIRKDGRTNTSSIVERSDKDAKEAILDYSIIEKNEEKNLSLVKIKLETGRHHQIRVQMANIGCPLWGDTKYNPSMSEDKRWKQIALCAYMLDFQHPKTKKHMKFEINPQYELDKI
1865	c_000000000410	24780	25059	r	0		D	Cell cycle control, cell division, chromosome partitioning	DNA-binding protein SpoVG, cell septation regulator (SpoVG) (PDB:2I9X) (PUBMED:23818957)	stage V sporulation protein G	SpoVG	1	prodigal	v2.6.3	MQITDVRVRKVTKEGKLKAVVSITMDEEFVVHDIKVIEGEKGLFIAMPSKKAADGEYRDIAHPINSNTRDRIQSIILEKYQEMLQEEVVEEE
1866	c_000000000410	25075	26194	r	0		G	Carbohydrate transport and metabolism	Glucose-1-phosphate adenylyltransferase (ADP-glucose pyrophosphorylase) (GlgC) (PDB:5MNI) (PUBMED:27545622)	glucose-1-phosphate adenylyltransferase [EC:2.7.7.27]	Nucleotidyl transferase	1	prodigal	v2.6.3	MRAVGIILAGGNSNKMKELTQRRAVAAMPVAGSYRCIDFALSNMTNSHVQKVAVLTQYNARSLNEHLNSSKWWNFGRKQGGLYVFNPTITSENGYWYRGTADAIHQNLDFLKKSHEPYVIIASADAVYKLDYNKVLEYHIQKNADITVVCKDLCAGEESSRFGTVKMNEDSRIVEFEEKPMVSESSTISTGIYVLRRRQLIDLIERCAEEERHDFVTDILIRYKNLKKIYGYKIKDYWSNIATVDSYYKTNMDFLKPDIRKYFFNDLPRVYSKVSDLPPAKYNPGAVVKNSLVGSGSIINGTVENSILFKKVFVGNNCVIKNSIILNDVYLGDNTYIENCIVESRDTIRANTRYIGENGVKIVVEKNERYAL
1867	c_000000000410	26195	27464	r	0		G	Carbohydrate transport and metabolism	Glucose-1-phosphate adenylyltransferase (ADP-glucose pyrophosphorylase) (GlgC) (PDB:5MNI) (PUBMED:27545622)	glucose-1-phosphate adenylyltransferase [EC:2.7.7.27]	Nucleotidyl transferase	1	prodigal	v2.6.3	MIKKEMIAMLLAGGQGSRLGVLTAKVAKPAVAFGGKYRIIDFPLSNCINSGIDTVGVLTQYQPLRLNTHIGIGIPWDLDRNVGGVTVLPPYEKSTSSEWYTGTANAIYQNLDYMDMYNPDYVLILSGDHIYKMDYEVMLDFHKENNADVTIAAMPVPIEEASRFGIVITDEENRIQEFEEKPEHPRSNLASMGIYIFSWPVLKEALTALSEQPNCDFGKHIIPYCHNKGQRLFAYEYNGYWKDVGTLSSYWEANMELIDIIPEFNLYEEFWKIYTNASALPPHYISDQSVVDRSIICNGASIYGEIHNSIIGSGVVVGEGAVIKDSIIMNDVQIGENCVIDKAIIADNVEIGKDVTIGIGSEVPNKMRPDIYNSGLATIGEKSVIPSGVQIGKNTAISGVTSKEDYVDGILESGETLIKVGE
1868	c_000000000410	27678	29058	f	0		M	Cell wall/membrane/envelope biogenesis	UDP-N-acetylmuramate-alanine ligase MurC and related ligases, MurC/Mpl family (MurC)	UDP-N-acetylmuramate--alanine ligase [EC:6.3.2.8]	Mur ligase middle domain	1	prodigal	v2.6.3	MYKINFESPIHVHFIGIGGISMSGLAEILLKEGFTVSGSDNKQSALTQHLAEKGAKIYYGQKASNIKDGIDVVIYTAAIHEDNEEFAEVVKRQIPLLSRAELLGQLMTNYKVPIAVSGTHGKTTTTSMLSHILLEGEKDPTISVGGILPAIHGNIRVGDSDVFITEACEYTNSFLHFFPKISVILNVEEDHMDFFKDIDDIRNSFHQFALLLPEDGTLVINKEIDQYESIIKDLKCNIITYGIHTDADFTAKNITYNEKGCPSFDLYKKNEKIDRVDLSVTGDHNVSNALSAIAVGLLVDIPLETIKKGLLAFTGTDRRFQYKGEVNGITIIDDYAHHPTEIAATLNSVKHYPHRETWCIFQPHTYTRTKAFFHDFAEALSIADHVMLVDIFPARETDTLGMSSELLVQELKKIGADAYYLPSFEAAEKFILEHCIHGDMLITMGAGDVVNIGESLLVH
1869	c_000000000410	29195	30242	f	0		L	Replication, recombination and repair	DNA replication protein DnaD (DnaD) (PDB:2I5U)	DNA replication protein	Replication initiation and membrane attachment	1	prodigal	v2.6.3	MKTLRLTNHFQMNVTLVENEFIDNYMVQANGEYIKVYLFLLRHINNPYISLTISTMADHLENTEKDIVRALKYWEKEGLIHIEYDTDGTIIGLDFGQEEEMEEICAEECPDLAVDPEPVCTPDPKPAPVCVNTTDINQFKNRKELKSLLFIAEQYLGKTLSSSDVESITYFYDGLHFSTDLIEYLIEYCVENGHKSMHYIQKVALAWSEENISTVEQARNSSALYNKNCYSVLNAFGIKGRGPAAPEIAYIKKWTDEFGFTLDIVIEACNRTMAKLHQPNFEYTDSILKKWKTSGIHHLSDLQRLDQAYRQNAARKSEPKANNNKNKFNNFEGRKYDYDSLEKQLLSQ
1870	c_000000000410	30255	31251	f	0		L	Replication, recombination and repair	DNA replication protein DnaC (DnaC) (PDB:2QGZ)	DNA replication protein DnaC	IstB-like ATP binding protein	1	prodigal	v2.6.3	MALKNMQHDMIMRSYEQKRLRNQNLLLQRYNEIYEQIPEFKKLQDSISFLSVQQAKKLLDGDEQALSTLHSELQTLFDKKLQLLISNGYPADYLDEIYDCPICKDTGYVDNHKCSCFKKAVTELLYAQSNLEEILQKENFNTFSLKYYSDNYIDPNTGRTSLATMKEALQVCHDFVDRFDTEFNNLFLYGNTGVGKTFLSNCIAKELIDKTYSVIYFTAFELFDVFAKSKFGKDETAEVMNSHIFDCDLLIIDDLGTELTNSFTTSQLFLCLNERLLRKKSTIISTNLALDTFSELYSARTFSRITSNYKILKLIGDDIRIKKKLMNMEAK
1871	c_000000000410	31250	32435	f	0		F	Nucleotide transport and metabolism	Phosphoribosylpyrophosphate synthetase (PrsA) (PDB:1DKR)	ribose-phosphate pyrophosphokinase [EC:2.7.6.1]	N-terminal domain of ribose phosphate pyrophosphokinase	1	prodigal	v2.6.3	MLTRKDRTLDNIPVGALGIIPIDGCQEMGAKVNDYLVEWRKERVEESKNPEVFRGYQKDTYIVDAKVPRFGSGEAKGIINESVRGKDLYLMVDVCNYSLTYSLSGHTNHMSPDDHYQNLKRIIAAIGGKGRRINVIMPFLYESRQHKRSGRESLDCALALQELVSMGVDNIITFDAHDPRVQNAIPLSGFETVRPTYQFVKGLLRAVPDLTIDSDHMMAISPDEGATGRAIYLANVLGLDMGMFYKRRDYTKIVDGRNPIVAHEFLGSSVEGKDVIIIDDMISSGDSILDVAKQLKARKAKRIFAAATFGLFTNGLKKFDEAYEQGLIHGILTTNLIYQTPELLSKPYYINCDMSKYIALMIDTLNHDGSVSSILSPDERIQRVVEKYRNGEEI
1872	c_000000000410	32478	33969	r	0		S	Function unknown	Uncharacterized conserved protein YhaN, contains AAA domain (YhaN)		AAA domain	1	prodigal	v2.6.3	MELLELIVKNFGKISGRSWKFYEGLNIIYGENESGKTTLHTFIKSMLFGMERGRGRASLKDDFSQYEPWENSNYYAGVLRFKCGNKTFRLERHFDKYSKMASLICEDDGEELSLDQGDLEMLLDGLTVDGYTNTISVGQLKVEVNQSLASKLEDYATNYYATGNDEIHLEEAITYLRKKRKDIDRKFKEDMIQRDRKKEILDQESAYIWRDVHKIEQKIETLNSQIQSEKEQKKKEVPQPRWRVHPLEVLSFAVLFITIYLVVRQPWNYLILIVAALAEGIFVWNRLKDGKRNQNDPEESKLKIERLEWEKEHLQSELQEKQVCQGNLSEMLEELTEKTEENEAWEKEQKAIDFSIERLNQLSIQMQTNLGTDLNEKASEILGKITDGKYKKLIINKDMKLFLMTDSGKIPVERVSRGTIEQVYFAIRMAAVDLLYEEEFPVILDDTFVFYDDRRLENILKWLSENKKQVILFTCQRREIEAAEKMNLPFHKYEWE
1873	c_000000000410	33972	34923	r	0		L	Replication, recombination and repair	DNA repair exonuclease SbcCD nuclease subunit (SbcD) (PDB:6S85)	DNA repair protein SbcD/Mre11	Calcineurin-like phosphoesterase	1	prodigal	v2.6.3	MIHICEEQKIDLLLIAGDLFHRQPLLRELKEVNYLFSKLTVTQVVLIAGNHDYMKWNSYYREFEWADNVHPLFGDTLQAAEFPNLETCVYGFSYYQKEITEYKYRTAKPWGKQKIEILLAHGGDESHIPIRKEELINLGYDYIAMGHIHKPGVIEENRIQYSGALEPIDKNDTGSHGYIYGEIKGNTVTTKFIPLAQREYIHMKVELDESMTAIGIKELVKEMIKRQGEENIYKIILKGFTDVDEEMLLSVMSGMDNVLEIINDTKPSYKLKELKEQNSNNLLGRYIESLEGAQKDSIEYQALYIGVEALLSTKRG
1874	c_000000000410	34963	36166	r	0		T	Signal transduction mechanisms	Signal transduction histidine kinase (BaeS) (PDB:1JOY)	two-component system, OmpR family, sensor histidine kinase VanS [EC:2.7.13.3]	Histidine kinase-, DNA gyrase B-, and HSP90-like ATPase	1	prodigal	v2.6.3	MKNNYRKLKLSILLQTIFITALTVLVGAFLLNYFIDGIYNESFGKVFVKILTNFNVEESEAIKMYWKVFGHNKDMFMLIGFLVLFSIFFYIALSKMTKYLRQIEVGIENIISDSTEPVHLITELKPIEKRLNEIKETLNRQKQEAIESENRKNDLVVFLAHDLKTPLTSIVAYLSMLDEHPEMSVEERARYTHISLEKAIRLGELISEFFEITKFNLQNIELDKTELNLTMMLEQLADEAYGVLREKNLICTVHAEDNLIIQGDPDKLARVFDNILRNAISYCYKDTEIEISAEENENEIKIVFSNEAQQISQDKLERIFEKFYRVDGARSSTTGGAGLGLAIAKEIVGLHGGRIYAQSDEKHTRFIVCLPKIKEKEEEDEVCSHSRHTFRSKARRWKKI
1875	c_000000000410	36155	36848	r	0		T!!!K	Signal transduction mechanisms!!!Transcription	DNA-binding response regulator, OmpR family, contains REC and winged-helix (wHTH) domain (OmpR) (PDB:1XHF)	two-component system, OmpR family, response regulator VanR	Response regulator receiver domain	1	prodigal	v2.6.3	MNILIVDDEIEIADVIELYLKRDQYTIYKFYTGQEALDCIENTKIDLAILDVMLPDIDGFEILKKIREKYTFPVIMLTAKIEDTDKIIGLTLGADDYIPKPFNPLELVARVKAQLRRYTQYNSDASKQQGDIIDIGALQLNRTSHECIYYEKPLTLTPIEFDILWLLCENKGKVISSEELFKSVWKEQYYKNSNNTVMVHIRHLREKMSEPTGKSDFIKTVWGVGYKVEE
1876	c_000000000410	36909	38301	r	0		J	Translation, ribosomal structure and biogenesis	Aspartyl/asparaginyl-tRNA synthetase (AsnS) (PDB:3KFU)	asparaginyl-tRNA synthetase [EC:6.1.1.22]	tRNA synthetases class II (D, K and N)	1	prodigal	v2.6.3	MELITIKELYKNREQYLEKEVTVGGWVRSIRDSKTFGFIVVNDGSFFEPLQVVYHDSMENFAEISKLNVGAAIIVKGKLVATPQAKQPFEIQAEEVTVEGTSAPDYPLQKKRHSFEYLRTIAHLRPRTNTFQAVFRVRSLIAYAIHQFFQERGFVYVHTPIITGSDCEGAGEMFKVTTLDLENLPKNDDGTVDYSKDFFNKETSLTVSGQLNAETYAQAFRNIYTFGPTFRAENSNTTRHAAEFWMVEPEIAFADLDDDMMLAESMLKYIINYVLENAPEEMNFFNSFVDKGLLERLNNVVNSDFARVTYTEAVEILQKHNDKFDYKVEWGTDLQTEHERYLTEEIYKRPVFVTDYPKDIKAFYMKMNEDNKTVAAVDCLVPGIGEIIGGSQREDDYDKLLTRMKEMNLKPEEYQFYLDLRKYGSTRHAGFGLGFERCVMYLTGMSNIRDVVPFPRTVNNCEL
1877	c_000000000410	38521	39013	f	0		F!!!J	Nucleotide transport and metabolism!!!Translation, ribosomal structure and biogenesis	ECF-type transporter of queuosine precursor, membrane (S) component (QueT) (PUBMED:21135102;31481610)		QueT transporter	1	prodigal	v2.6.3	MKNQKVLFMVHAAMIAAIYVVITIIFAPIGFGEIQIRISEALTILPFFTSAAIPGLFIGCLIGNILGGAIIPDIIVGSLATLCAACCTYFLRNKNRFLAPVAPIVFNAFAVPFVLRYGYGVPLPIPFMMLTVGIGQFISCGILGMILMTALSKYKNILFFKKN
1878	c_000000000741	159	639	r	0		R	General function prediction only	Predicted phosphodiesterase, calcineurin family (YfcE) (PDB:1SU1) (PUBMED:17586769)	uncharacterized protein	Calcineurin-like phosphoesterase superfamily domain	1	prodigal	v2.6.3	MKILIVSDTHKHHENLEMALERVGHIDLLLHLGDVEGGEDYIEAITDCPVHIVAGNNDFFSMLKREEEFMIGKYHVFMTHGHYYYVSMGVERIKEEGKARNADIVMFGHTHKPFLEEEDGMVILNPGSLSYPRQNGRRPSYIVMEIDEDQKAHYTINYL
1879	c_000000000741	645	1245	r	0		F	Nucleotide transport and metabolism	Inosine/xanthosine triphosphate pyrophosphatase, all-alpha NTP-PPase family (RdgB) (PDB:1B78)	XTP/dITP diphosphohydrolase [EC:3.6.1.66]	Ham1 family	1	prodigal	v2.6.3	MENKILFATGNENKMKEIRMILSDLGMPIFSMKEAGIDVDVVEDGTTFEENAIIKATEIAKYTNHIVLADDSGLEIDYLNKEPGVYSARYAGVDTSYDIKNQMLLDRLEGVPDEKRTARFVCVIAAAFPDGTVETVRGTIEGQIGHCIEGENGFGYDPIFFLPEYGCTTAQLDPEKKNELSHRGKALRAMRKIIEKKLG
1880	c_000000000741	1234	2401	r	0		J	Translation, ribosomal structure and biogenesis	23S rRNA G2445 N2-methylase RlmL (RlmL) (PDB:3V97) (PUBMED:22362734)	putative N6-adenine-specific DNA methylase [EC:2.1.1.-]	RMKL-like, methyltransferase domain	1	prodigal	v2.6.3	MKKIELIAPCHFGLEAVLKREIQDLGYEISSVEDGRVSFYGDVEAICRANIFLRTAERILLKVGSFKAATFDELFERTKEIPWEEYIPKDGKFWVTKAASVKSKLFSPSDIQSIMKKAMVNRMKSYYHIDWFNEEGASYPVRVFLMKDIVTVGIDTSGVSLHKRGYRQLSSKAPITETLAAALIMLTPWKKDRILVDPFCGSGTFPIEAAMIAANIAPGMNRSFTSEDWSNLIPKKAWYDAVNEAHEMINDDIDVDIQGYDIDGAVIKAARENAREAGVDHLIHFQERPVKDLRHPKKYGFIITNPPYGERLEEKKNLPALYSEFGESFKKLDSWSAYMITSYEDAEKYFGRKADKNRKIYNGMLKTYFYQFLGPKPPREKREDRNGK
1881	c_000000000741	2357	2486	r	0							1	prodigal	v2.6.3	MPMKKELRLHLTDKKNSHNIEVQMQEDTYEKNRVNSTMSFWT
1882	c_000000000741	2554	2647	r	0							1	prodigal	v2.6.3	MSMNGEKKRRHNVFGAEIYKKRKDMSEDQL
1883	c_000000000741	2869	3307	r	0		S	Function unknown	Uncharacterized membrane protein		HAAS	1	prodigal	v2.6.3	MGRYEFLKQLKKALGNDLDSHEVQIHVDYYAEYIDGELKNGRSEEEILNELGDPWVIARSIIDSPVNDSNYSGNSSTCDTYDDDSYNKDSSGYDKMPQWKKVLWIIAAVCILFLVIMLMAGIFRVIVPFIIPVIVVIIIVRMFKK
1884	c_000000000741	3324	5436	r	0		E	Amino acid transport and metabolism	Glutamine synthetase type III (GlnA3)	glutamine synthetase [EC:6.3.1.2]	Glutamine synthetase type III N terminal	1	prodigal	v2.6.3	MSEFINVAEIFGENVFNDTVMQERLPKKVYKDLQKTIQDGKELDLVTADVIAHEMKEWAIEKGATHYTHWFQPLTGVTAEKHDSFISAPMKNGKVLMSFSGKELIKGEPDASSFPSGGLRATFEARGYTAWDCTSPAFVRQDAAGATLCIPTAFCSYTGEALDQKTPLLRSMEAINKEALRLIRLFGNTTAKQVIPSVGPEQEYFLVDREKYLQRKDLIFTGRTLFGAMPPKGQELDDHYFGSIRERIAAYMKDVNEELWKLGVSAKTQHNEAAPAQHELAPIYAHCNVAVDHNQLIMEILKKVAARHGLHCLLHEKPFAGVNGSGKHNNWSLTTDDGKNLLEPGKTPHENIQFLLVLTCILKAVDTYAELLRESAADPGNDHRLGAAEAPPAIISVFLGDQLEDVINQLVSTGAATHSIKSGKLETGVRTLPDLAKDATDRNRTSPFAFTNNKFEFRMVGSRDSVAAPNVVLNTIVAEAFSEACDVLENAEDFDLAVHDLIKEYATEHQRIIFNGNGYSESWVEEAKRRGLPNIKSMVESIDAIISEKAVRLFEKFNVFTRAELESRAEIQYEAYAKALNIEARAMIDIASKHIIPAVIKYTKDLADTVNAVKMAGADAEVQSDILNEVSRLLKETRNALKKLEEVTYAACDKQEGKEQAFWFYEEVFPVMALLRKPVDELEMIVDKEAWPMPSYGDLMFEV
1885	c_000000000741	5557	6421	r	0		G	Carbohydrate transport and metabolism	Fructose/tagatose bisphosphate aldolase (Fba) (PDB:1B57)	fructose-bisphosphate aldolase, class II [EC:4.1.2.13]	Fructose-bisphosphate aldolase class-II	1	prodigal	v2.6.3	MLVSATEMLKKAKAGHYAVGQFNINNLEWTKAILLTAQENNSPVILGVSEGAGKYMGGYKTVVGMVNGMLEELNITVPVALHLDHGTYEGCLKCIEAGFSSIMFDGSHYPIEENVAKTTELVGIVKEKGLSIEAEVGAIGGEEDGVIGAGECADPNECKMIADLGIDFLAAGIGNIHGKYPANWKGLSFETLDAIQQLTGELPLVLHGGTGIPADMIKKAIDLGVSKINVNTECQLAFAAATREYVEAGKDQQGKGYDPRKLLAPGFEAIKATVKEKMELFGSVNQA
1886	c_000000000741	6644	8015	r	0		R	General function prediction only	Na+-dependent transporter, SNF family (YocR) (PDB:2A65)	neurotransmitter:Na+ symporter, NSS family	Sodium:neurotransmitter symporter family	1	prodigal	v2.6.3	MENREKFSSRLGFILISAGCAIGLGNVWRFPYITGKYGGGTFVLIYLFFLLILGLPIIVMEFAVGRASQKSVATSFEVLEPKGTKWHIYKYFAMAGNFLLMMFYTTVGGWMLAYFVKMAKGDFVNKSSEQITGIFGALTTNRNEMIFWMILISAIGLIICSFGLEKGVEKITKVMMVSLLLIMGMLVIRAVTLPNAMEGLKFYLKPDLGKMREAGIGTTVFAAMGQSFFTLSIGIGALAIFGSYIGKERALTGEAISVTLLDTFVAIMAGMIIFPACFAFGINPGEGPGLVFVTLPNVFNEMAGGRLWGTLFFLFMTFAALSTIIAVFQNIITCARDLWGWSLKKSLLINGTLLIILGFPCVLGLTDWSFFQIGGKNIMDIEDFLVSNNLLPIGSLIYLLFCVTRYGWGWDGFLKEANSGEGVRFPSGKLIRLYLTYVLPLIVLFIFIQGYWSMLK
1887	c_000000000741	8039	9026	r	0		I!!!R	Lipid transport and metabolism!!!General function prediction only	Phosphatidylglycerol kinase, diacylglycerol kinase family (LCB5) (PDB:2BON) (PUBMED:17351295)	diacylglycerol kinase (ATP) [EC:2.7.1.107]	Diacylglycerol kinase catalytic domain	1	prodigal	v2.6.3	MLFFYNINNALGEENMKKLLFIYNPNAGKGLLKPKLSDIIDIFVKAGYEVTVYPTQKYKDGYKKVANFTGEYDLLVCSGGDGTLDEVVTGMMKRKNRIPIGYIPTGTTNDFANSLHIPKDLLQAADVAVNGTLFPCDVGSFNKDVFVYIAAFGLFTDVSYQTKQEVKNVLGHLAYVLEGTKRLFGIPSYKVKVTHDDEVIEDEFVFGMVTNSKSVGGFRHMIGESVVFDDGEFEATLIKMPKNAIELQEIVKALLMEQSNSEYMYSFKTKKIMFESIEEIPWTLDGEFGGEHDKVVIKNEQQALEIMVDEECVQNLKGIPEAIITRLE
1888	c_000000000741	9038	9296	r	0		T!!!G	Signal transduction mechanisms!!!Carbohydrate transport and metabolism	HPr or related phosphotransfer protein (PtsH) (PDB:1CM2)		PTS HPr component phosphorylation site	1	prodigal	v2.6.3	MIKEALTIQSVEDLGARVTAEIVQAANEYDSQIFIEMGTKKINAKSIMGMMSLQLSNGDELVVSAEGNDEKEAVSRMKNLFISTK
1889	c_000000000741	9288	10284	r	0		K	Transcription	DNA-binding transcriptional regulator WhiA, involved in cell division (WhiA) (PDB:3HYI)	cell division protein WhiA	WhiA C-terminal HTH domain	1	prodigal	v2.6.3	MQNERQSKETMSFSGEVKEELGEYLDEARHCQIAELAAYIGMCGSVLINSEDHYGLRLHTENIIVARKCFTLLKKTFNIKTEISIRFNMVKKSSSYIILVKRHQEALKVLQATKLIDQNGEIYEELSPMKNLIVQQPCCKRAYIRGSFLAAGSVSDPEKSYHLEIVCASKGKAEQLKEIINSFSEVDAKTIPRKKSYVVYIKEGSQIADVLNIMEAHIALMKFENIRILKDMRNAVNRKVNCETANISKTVSAAVKQVEDIKYIQEIKGLDSLSEGLKDMALTRLANQEASLKELGALLNPPVGKSGVNHRLRKLSQMAEALRENKEENYD
1890	c_000000000741	10261	11125	r	0		T	Signal transduction mechanisms	RNase adaptor protein RapZ for GlmZ sRNA degradation, contains a P-loop ATPase domain (RapZ) (PDB:5O5O) (PUBMED:23475961)	RNase adapter protein RapZ	RapZ C-terminal domain	1	prodigal	v2.6.3	MRFVIVTGMSGAGKSTALKMLEDVGYFCIDNLPTALIPKLTELLKVQAAEFHKVALGVDIRGGTNLVKMEEMLENMEHEVLFLEAGDDVLIKRYKETRRSHPLALNGNIKQGLTEERKLLAPVKKQADYIIDTSQLLTRELKEELKKIFVDNKEYKNLYITVVSFGFKYGIPNDADLVFDVRFLPNPYYIEELRPKTGNDKEIRDYVMKNKNAKIFLDKLKDMLDFLIPNYISEGKHQLVIAIGCTGGKHRSVTLANEVYEKFLKEEQYGIKIEHRDIEKDAKRKAE
1891	c_000000000741	11126	12038	r	0		M	Cell wall/membrane/envelope biogenesis	UDP-N-acetylenolpyruvoylglucosamine reductase (MurB) (PDB:2MBR)	UDP-N-acetylmuramate dehydrogenase [EC:1.3.1.98]	UDP-N-acetylenolpyruvoylglucosamine reductase, C-terminal domain	1	prodigal	v2.6.3	MEKNFYDQLIQIIDKEYILENEPMSRHTTFRVGGNADYYVMPSSVESIQKLIALCKKENVSFYIIGNGSNVLVSDSGYRGVIIEVCRAMNQIQVEGTKIRVQAGALLSKVANEALKNSLTGFEFAAGIPGTLGGAVVMNAGAYGGEMKDVICQATVVTKEGELLTLKAEELELGYRTSIIKRKDYIVVEAVLSLKEGNQDQIKEYMDDLKNRRTTKQPLEYPSAGSTFKRPEGYFAGKLIEDAGLRGFTVGGAQVSEKHCGFVINKDHATAKDIFDLINQVSERVKENSGVDLEPEVKKLGDF
1892	c_000000000741	12191	13490	f	0		P	Inorganic ion transport and metabolism	Mg2+ and Co2+ transporter CorB, contains DUF21, CBS pair, and CorC-HlyC domains (CorB) (PUBMED:1779764)	magnesium and cobalt exporter, CNNM family	Cyclin M transmembrane N-terminal domain	1	prodigal	v2.6.3	MNKQLDSSVVIQIIILVILLALSAFFSSAETALTTINKIRIRSLAEDGNKRAQLVLKVTENPGKLLSAILIGNNIVNLSASSITTSIAYHLGGSAVAIATGILTLLILLFGEISPKTIATIHSEKLSLAYVYPINFVMKIMTPFIFIVNSLSHAILFVLRVDPNAKDDSMTESELRTIVDVSHEDGVIESEEKEMIYNVFDLGDAKAKDVMVPKVHVTFADVNSTYEELIDIFRTDKFTRLPVYENTTDNVIGTINMKDLLLYNNPKDFCVRDVMREAYFTYEFKSISELLVEMRETSLNIVIVLDEYGETAGLITLEDLLEEIVGDIRDEYDESAEETFKKINSREFIVEGSVNLDDLNDYLGLELESEDYGSLGGYIIEQLDRLPEVGDEVITDSEVRLVVESLDKNRVENVHIYLTEDYVEPNIKDKED
1893	c_000000000741	13544	14252	r	0		K	Transcription	DNA-directed RNA polymerase, sigma subunit (sigma70/sigma32) (RpoD) (PDB:1SIG)			1	prodigal	v2.6.3	MSDKLQFREKLKGILGVALEKNKVLTREDIQQYFEEDHLTEEQMLLVYDYLLSQKIAIKGYLKQETEEVEEEKAELSENDLHYLKEYEEELSMLHPLSEKEEKLKKYFPKVIEIAKKLYNENFFIGDLIQEGNICLLMALENESFGEKEITEAIYQGIQILIEEQTELKRRDEKMVEKVAFLDESIKSLTEELSRKPTIDELSLYMDMSEEEIQDIIRLTGEEDDDEEEENTSEK
1894	c_000000000741	14461	14902	r	0		G	Carbohydrate transport and metabolism	Ribose 5-phosphate isomerase RpiB (RpiB) (PDB:1NN4)	ribose 5-phosphate isomerase B [EC:5.3.1.6]	Ribose/Galactose Isomerase	1	prodigal	v2.6.3	MRIGIGNDHAAVEMKQQITEFLQESGYEVVNYGTDTTESCNYPEYGEKVGRAVASGEVDLGILICGTGVGISLAANKVKGVRAVVCSEPYSAKLSKQHNNTNILAFGARVIGIEMAKMIVGEWLNAEFEGGRHQKRVDMIMDIENR
1895	c_000000000741	14997	15630	r	0		C	Energy production and conversion	Phosphoglycolate phosphatase, HAD superfamily (Gph) (PDB:2NYV)	phosphoglycolate phosphatase [EC:3.1.3.18]	Haloacid dehalogenase-like hydrolase	1	prodigal	v2.6.3	MGKTMKNIILDVDGTLWDTRQLVADAWNRALKEKGIEDIEISADRLKSLFGKTMDVIAEALFGFMNEKERNEMMDLCCEYEHEDLKKASRDILYPNVRETIIELSKDHGVYIVSNCQCGYIESFIKAIELEEYITDIECYGNTGKQKGENIKLIVERNHMEEPVYVGDIQGDCDAAAYAGVPFVYADYGFGDVENYQYRISNFKDLLTLK
1896	c_000000000741	15750	17538	r	0		E	Amino acid transport and metabolism	Xaa-Pro aminopeptidase (PepP) (PDB:1A16)	Xaa-Pro aminopeptidase [EC:3.4.11.9]	Creatinase/Prolidase N-terminal domain	1	prodigal	v2.6.3	MTIQERLAKLREQMQEKGVDFYVVPTADFHQSEYVGEHFKARKFITGFSGSAGTAIITKTEARMWTDGRYFIQAAEQMAGTTVELMKMGEPGVPSIVEYLRNELPEGGVLGFDGRVVSMGEGQTYEEIVNEKNGKILYDYDLIDAVWEDRPALSEKPAFALDLKYTGETTASKLQRIREFMKEKGATTHVITTIDDICWILNMRGDDIDYFPLVLSYAIMTMDEFHLYINTNKLSEEMKQSFAKDGITLHDYNDVYEDIKKVADDEVILIDPSRLNYALYSNIPENVKKVESLNPAVLFKTIKNDVEIANMRQAQIKDGVAHVRFMKWIKENYKTMKITEMSASDKLDEFRAEMGNFIRPSFEPISSYGEHAALCHYTSSPETDVELKEGNIFLTDTGAGFYEGSTDITRTYALGEIPDQIKEDFTLVVMCNLGLASARFLEGCTGVNLDLLARKPLWDRDLDFKHGTGHGVGYLLNIHESPASFRWRYRPGDTAALTEGMVITDEPGLYIEGSHGIRIENELLVRKGNKNEYGQFMYLEPITYVPIDLDALKVEIMSDHEKQLLNDYHKTVYEKLSPHLTEEENEWLRKYTRAI
1897	c_000000000741	17633	18998	r	0		E	Amino acid transport and metabolism	Dipeptide/tripeptide permease (PTR2) (PDB:2XUT)	proton-dependent oligopeptide transporter, POT family	POT family	1	prodigal	v2.6.3	MGTTKKKYGTGFWFVTGTDLFERLSYYLGRSLILIFVTASIATGGLGLSNSQGATMQSLLTACAYGLPLLTGVVCDRFIGARYTTPAGMLLCAAGYFFGSIAKGPAMVYAMILCVSGGLSLYKIGPLTGRIITDKSQLDSAFSIRYTLVNVGAFIGTFAVGILYKDVFAKDGVLGFSPCFKIASVVMILGAIWFLYGTRYMGEVGKKPFKNEKTAEELAHDAEKKAEAKSSKKEAPLTKIEKKRMAAIFLVSAFSIIFWLFWNLGYLPVYYYWTEHANWVIAGYEVPLTWFDACNSMFCVILGPVTAMLWNKLAARPQGDMSLFRKTGIGIGILGLGYVFFIILDTVRGGGKVSCAWLIVFAFLLTLGEMFFSPLGHSFISKYSPSRYLSTMMAVWGIATFVASLSYGPLYAATFESGLPFKNICIGIAIVAAIAAFVLFALDKKLSKLVEDED
1898	c_000000000741	19316	20225	r	0		G	Carbohydrate transport and metabolism	ABC-type sugar transport system, periplasmic component, contains N-terminal xre family HTH domain (RbsB) (PDB:1BA2)	ribose transport system substrate-binding protein	Periplasmic binding protein domain	1	prodigal	v2.6.3	MKKILSLAAVLMLSVSLIGCNAITIDGEESGVQKENKGGIGFSVSTLNNPFFVSLSEGAEKEAKSKGENLIVLDAGDDAAKQTSDIEDLISKNISVLIVNPVDSDAVAPAVQDAISKGIKVISVDRGVNGVEVDSAIASDNVEGAKMATEYMASLLGENSEVVELEGVPGASATIERGKGFHMAADHTLKVLSSQTANFNRSEGMSVMENMLQANPQIKGVFAHNDEMALGAVEAIGNREIIVVGFDATDDAVKAVQNGRMAATVAQKPSLMGEIAVKTAISLKNGENVEKVIPVEVELIKK
1899	c_000000000741	20240	21176	r	0		G	Carbohydrate transport and metabolism	Ribose/xylose/arabinose/galactoside ABC-type transport system, permease component (AraH)	ribose transport system permease protein	Branched-chain amino acid transport system / permease component	1	prodigal	v2.6.3	MNKKKTINYIQDLGAFIALVLLVVVIGAISPQFRTAGNFLSLLRQSSINGFIAFGMTCVILTGGIDLSVGSVLALTTALCAGMISSGVPVGLAMILALVIGTLFGCVSGLLVTKGRLQPFIATLITMTVFRGLTMIFMDGKPISNLGDSFTLKVVGKGNFYHIPIPVILFIVVFLIFLFLLQKTTFGRHIYATGSNAKAARLAGVNIEKTKLAAYAISGCMAALSGLILLSRLGSAQPTLGQGYELDAIAAVALGGTSMNGGRGKIWGTFIGILIIAVLNNGLNILGVSSYYQAVVKGIVILIAVLSDRRR
1900	c_000000000741	21168	22659	r	0		G	Carbohydrate transport and metabolism	ABC-type sugar transport system, ATPase component (MglA)	ribose transport system ATP-binding protein [EC:7.5.2.7]	ABC transporter	1	prodigal	v2.6.3	MKIEMRGIDKSFGDNQVLKNAGFLLDTGEVHALMGENGAGKSTLMKILTGVYTKNSGQIFVDGKEVTYKNAREAEKAGIVFIHQELNVLFDLTVEENMFLGKEIKNKFGVCDKAKMREECSQILKKLNVDISPSQRMEELSIGQQQMVEIAKALMEDAKVIIMDEPTAALTQSETKVLFEVVNTLRKRKVSIVYISHRMEEIFELCDRITVLRDGSYIDTKNIKDTNMNDVVKMMIGREIGERYPARNVKIGEKVLEVKNLTCPSKFENVSFEVHKGEVLGVSGLMGAGRTEIMQAVFGNMPHVTGTMFLEGKEIHNHSPKEAMDHGIGFITEDRKVEGLMLEESITKNISLANLDRISNKKVIQKEKEKELVKTSIEDLHIRCFGADQECGSLSGGNQQKVVFAKWIHTNPKVLILDEPTRGVDIGAKKEIYNMINMLAQKGVAIIMVSSELPEILGMSDRIMVVREGQVRGILDKQEADQENIMILATGGNLNE
1901	c_000000000741	22674	23088	r	0		G	Carbohydrate transport and metabolism	D-ribose pyranose/furanose isomerase RbsD (RbsD) (PDB:1OGC)	D-ribose pyranase [EC:5.4.99.62]	RbsD / FucU transport protein family	1	prodigal	v2.6.3	MKKNGILNSEISTVLSCMGHTDQICISDCGLPIPEETKKIDLALKFGLPSFLDVLKETGNDMKIEKIILAEEIKEKNPDILKEILSYFDESETGFKIEVQFVSHEELKKMTKKCKAVIRTGENTPYANIILQSGCIF
1902	c_000000000741	23112	23997	r	0		G	Carbohydrate transport and metabolism	Sugar or nucleoside kinase, ribokinase family (RbsK) (PDB:2QCV)	ribokinase [EC:2.7.1.15]	pfkB family carbohydrate kinase	1	prodigal	v2.6.3	MKLAVLGSINTDMTVTAERIPLKGETLRGDSLHYIPGGKGANQAVAMAKLGAEVEMFGCVGADENGKKMIQNLKEQNVKTDHIEVLDDVPTGIALITVGENDNTIVVVPGANNKVDLEYFNRIKEELLNYEMVVLQHEIPLETVYEAVRFCYENKIPVVLNPAPASDVPMEIIEKITYITPNEHEAVLIFGKELSTEELLKKYPEKLVITQGSRGVSSCLKNGEVFTVPARKANVVDTTGAGDTLNAAFAVKIAEGADLKTALMYANVAASLSTERFGAQSGMPTDEEVNKEMK
1903	c_000000000741	24000	24996	r	0		K	Transcription	DNA-binding transcriptional regulator, LacI/PurR family (PurR) (PDB:1BDH)	LacI family transcriptional regulator, sucrose operon repressor	Periplasmic binding proteins and sugar binding domain of LacI family	1	prodigal	v2.6.3	MASIREVAKLAGVSPATVSRVMNGTANVDDEKKQRVLQAIEETGFKPNELARALFKKSSKIIGVIVPNIDNPFFSEAARAIEEEAFQRGYKMVVCNSNNNPERELNNIEMLIQMKADGLILMTNGEETGKNIEQCDIPVVVMDRKLSTGEKMICIESDHFKGGCLSTEHLIECGCKKILCLRGPQKYSSGKERYRGYVETCKAHNMEPIYIDCDYSYTDGLRAAIEALERYRDLDGIVACNDMAAMAAYKIFTKAGVRIPDDVQLVGFDDISFSRRFTPELTTIHQPIKEMGKKAVQIILQNEEDIKKSQNIVMDVSLIKRETTKQIKEEK
1904	c_000000000741	25221	25632	f	0						Putative redox-active protein (C_GCAxxG_C_C)	1	prodigal	v2.6.3	MNTTKKDAVERFKSGYNCCQAVICNYCEELGMKEEEIFRLTEAFGTGMGGLKDTCGAVSGMFMAISLANCKSTFDDPKASKEDTYAKIQEAAEKFKKQHHSLYCRDLLNPDQAVPRPCCIKCVEDASAILDEMLNK
1905	c_000000000741	25675	26044	r	0		R	General function prediction only	Pyridoxamine 5'-phosphate oxidase (PNPOx-like) family protein (PDB:2IG6)		Pyridoxamine 5'-phosphate oxidase	1	prodigal	v2.6.3	MSRECEFIRECGAFYVLTINGEYPAGRPFGAIMEDHGYLYIATHDANEAHKQLRSNEHVQIIAKKEGTREWIRVTGKAKECHDIKIKEKFMEECPVLVKHYGSADCERFLTFQIKVEKSEFN
1906	c_000000000741	26137	27076	r	1		J	Translation, ribosomal structure and biogenesis	Translation elongation factor EF-Tu, a GTPase (TufA) (PDB:1EFU)	elongation factor Tu	Elongation factor Tu C-terminal domain	1	prodigal	v2.6.3	HADYVKNMITGAAQMDGAILVVAATDGVMAQTREHILLSRQVGVPYIVVFMNKCDMVDDEELLELVEMEIRELLDEYEFPGDDTPIIQGSALKALEDPNGPWGDKIMELMDAVDSYIPDPQRATDQPFLMPIEDIFSITGRGTVATGRVERGVLHVSDEVEIVGIKEESRKVVVTGIEMFRKLLDEAQAGDNIGALLRGVQRTEIERGQVLVKPGSVTCHKKFTAQVYVLTKDEGGRHTPFFNNYRPQFYFRTTDVTGVCNLPEGTEMCMPGDNVEMTIELIHPVAMEQGLRFAIREGGRTVGSGRVAKIIE
1907	c_000000001942	212	1547	r	0		E	Amino acid transport and metabolism	Glutamate dehydrogenase/leucine dehydrogenase (GdhA) (PDB:1B3B) (PUBMED:24391520)	glutamate dehydrogenase (NADP+) [EC:1.4.1.4]	Glutamate/Leucine/Phenylalanine/Valine dehydrogenase	1	prodigal	v2.6.3	MSYVDEVIELVVKKNPAQPEFHQAVKEVLESLRVVIEANEEKYRKDALLERLVEPERQFIFRVPWVDDNGQVQVNTAYRVQFNSAIGPYKGGIRLHPSVNLGIIKFLGFEQVFKNSLTGLPIGGGKGGSDFDPKGKSDREVMAFCQSFMTELCKYIGADTDVPAGDIGTGAREIGYMFGQYKRIRGVYEGVLTGKGLSYGGSLARKEATGYGLLYLTEELLKLNGIELAGKTVAISGSGNVATYAAEKAGQLGAKVVTVSDSTGWVYDPQGIDIAALKEIKEVKRARLTEYKNYRPDSEYHEGKGVWTAKVDIALPCATQNELLLEDAKALVANGVIAVAEGANMPTSEDATKYLQEHGVIFAPGKAANAGGVATSALEMSQNSERLSWTFEEVDEKLKGIMVNICHNMSDAAKRYGAEGNYVVGANIAGFEKVADAMTAQGIC
1908	c_000000001942	1679	5462	r	0		F!!!F	Nucleotide transport and metabolism!!!Nucleotide transport and metabolism	Phosphoribosylformylglycinamidine (FGAM) synthase, synthetase domain (PurL1) (PDB:3VIU)!!!Phosphoribosylformylglycinamidine (FGAM) synthase, glutamine amidotransferase domain (PurL2) (PDB:1T3T)	phosphoribosylformylglycinamidine synthase [EC:6.3.5.3]	CobB/CobQ-like glutamine amidotransferase domain	1	prodigal	v2.6.3	MYLLKTEEIMGSVKRVYVEKKPEFAVQAKELQHEVESYLGIKTITNIRVLNRYDIEDLSEETFVRACNGVFAEPPVDMLYHETFDMAEGSRVFSVEYLPGQFDQRADSAVQCVQFIKEDEKPVIKTATTYVIEGTVSDEEFEAVKNHCINPVDSREAVAEKPETLITVFDEPADVKVFDGFKDMPEAELKELYDSLGLAMTFKDFLHIQNYFHGEEDRNPTMTEIRVLDTYWSDHCRHTTFSTELTDVTFGEGDYKEPIVNAYKQYLKDHSEIFAGREDKFVCLMDLALMAMRKLKREGKLNDQEESDEINACSIVVPVAVDGVEEEWLVNFKNETHNHPTEIEPFGGAATCLGGAIRDPLSGRTYVYQAMRVTGAADPTTSVKDTLKGKLPQKKLVTEAAHGYSSYGNQIGLATGAVKEIYHPDYVAKRMEIGAVLGAAPRRAVIRETSDPGDIIILLGGRTGRDGCGGATGSSKVHTEESIETCGAEVQKGNPPTERKIQRLFRREEVSKLIKKCNDFGAGGVSVAIGELADGLQIDLDKVPKKYAGLDGTEIAISESQERMAVVVDPKDVKQFLAYAKEENLEAVEVAVVTEDPRLVLSWRGKEIVNISRAFLDTNGAHQETTVAVDIPNKEDSILVRAEVDDVKEKWLDTLKDLNVCSQKGLVERFDGSIGAGSVFMPHGGKYQMTETQSMVAKLPVLTGKCDTVTMMSFGFDPYLSSWSPYHGAVYAVLESVAKIVSNGGDFSKIRLTFQEYFRRMTEDPSRWSQPFAALLGAYDVQLGLGLPSIGGKDSMSGTFQDIDVPPTLVSFAVDVAEQKDIITPELKEAGNKLVWLHIDTDEYDLPVYESVMDQYAKFREDIQNKNIVSAYALDRHGIAAAVSKMAFGNGMGVKIEHNIDKRDLFTPGFGDLIAEVPADKVSKLAIKYTVIGEVTDDAAFSYGDMNLSLKEAVETWKAPLEKVFATVSGATKPEPVKEELFRTDDIYICNHKIAQPQVFIPVFPGTNCEYDSAKAFERAGAKVVTKIFRNLDAADIRDSVSEFEKIIDQSQIIMFPGGFSAGDEPDGSAKFFATAFQNAKLKEAIEKLLNERDGLVLGVCNGFQTLIKLGLVPYGKVCGQTEQSPTLTYNTIGRHISKMVYTKVVTNKSPWLQGAKLGGVYTNPASHGEGRFVASDEVLAQLFANGQVATQYCDLDGNITMDEEWNPNGSYRAIEGITSPDGRVLGKMAHSERRGDSVAINIYGEQDLKIFESGVKYFK
1909	c_000000001942	5723	6596	f	0		K	Transcription	DNA-binding transcriptional regulator, LysR family (LysR) (PDB:2FYI)	LysR family transcriptional regulator, cyn operon transcriptional activator	LysR substrate binding domain	1	prodigal	v2.6.3	MDINYELYKVFYYVASTLSFSEASKQLFISQSAVSQSIKALEKKLDQTLFIRSTKKVQLTPEGEILLRHVEPAINLIKRGETQIIDSASTGGQIRIGASDTICRYFLVPYLKRFHNEFPNIHIKVTNQTSLKCVDLLETGQVDLIVINYPNANLGSFSSIKKIKDFKDVFIANDDFKELQGRKLSLKELSTHPILMLDRKCTTSEFLHNLFQQNQLDLVPEIELSSNDLLIDLARIGLGIAFIPDYCLPQLDDLFIVQTEHELPTRQLVVAYNEHVPASKATLEFLKYFE
1910	c_000000001942	6668	9011	r	0		L	Replication, recombination and repair	Rad3-related DNA helicase DinG (DinG) (PDB:5H8W)	DNA excision repair protein ERCC-2 [EC:5.6.2.3]	Helicase C-terminal domain	1	prodigal	v2.6.3	MSEQLIRISVRNLVEFILRKGNIDNRILGSSEKEAMQLGSKIHRKIQKQMGPSYHAEVPLKILFPCEGYDLQIEGRADGIITKEEVTIDEIKGVFKDLEQLEEPIEVHLAQAKCYAYIYAREKNLNKINVQMTYCNLETEEIKRFYQTYTYDEIEQWFSDLVEKYKKWADFQVKWQKIRNSSIKKVSFPYEYRKGQKDLAVSVYKSIARQKNLFIQAPTGVGKTMAVVFPSVKAVGEGLGEKIFYLTAKTITRTVAEQAFSTLKEQGLEYKVITLTAKDKICFCEEKDCNPEKCPYAKGHFDRVNDAVYELITTTNDLSRQTLEEQARKHQVCPFEMSLDVAVWADAVICDYNYIFDPNAHLKRFFSDGVKGDYLFLIDEAHNLVDRARKMYSASIYKEEFLEMKRLVKHLDGKLAKRLDVCNKQLLEMKKECETYVVHQSVGHFSLSMLNLMVELERFLEECDRQDVKEEILEFYFHVRQYLSVEEIMDENYVIYTQMEEDGRFKLKLFCVNPAVNLQSYLNKGNSTVFFSATLLPVTYYKQLLSAKEDDYAVYVESPFDIKNRCLLIGQDVSSKYTRRDRQMYDRIADYILTAVRQKRGNYLVFFPSYRFLHDVYEVLEEKEGYQEILCLVQEQNMTEEQREQFLEQFEKEQTKSLIGLCVMGGIFSEGIDLAEDRLIGTLIVGTGLPQVSYEKEILKQYFDEKNKRGFDYAYLYPGMNKVLQAAGRVIRTEKDKGIILLLDDRFMKRQYQEIFPREWKEHGNCTLSKVEQLLSHFWK
1911	c_000000001942	9105	9357	r	0		T!!!G	Signal transduction mechanisms!!!Carbohydrate transport and metabolism	HPr or related phosphotransfer protein (PtsH) (PDB:1CM2)		PTS HPr component phosphorylation site	1	prodigal	v2.6.3	MKGVLIMRNEYRIRLQNSEQAEDFVRLAGTYDFDIDLLYNKIIVDAKSILGVLSLDLSNILTVKCNVKDESFENEIKKYSVIQ
1912	c_000000001942	9477	10164	r	0							1	prodigal	v2.6.3	MPGYILHLTAAKMLLDHIPEASLLCRDQKEKNKFYAGCLLPDTVKVKEASHFRDPRFKEEMIEYPDLFMFRQKYGHLLKESSVSGYYFHLYVDRRFYKEYLPSIMEFLDEEGNKVTKRAQVHSVFLKRQKRTVLKKDFYTDDFYYGDYTKMNTYLVEKYDLPVTLDLPIENPGIEEVDYNDLKNVLEELKSYLKVPLEEVRHLNVFDVEDVLFFLKKITLEFISKKND
1913	c_000000001942	10165	10594	r	0		S	Function unknown	VanZ-like family protein (function unknown) (VanZ)		VanZ like family	1	prodigal	v2.6.3	MCLIFSFSARTADVSTNDSHMIGRKIGQIFLPGFEKQSEKEQERFAKKIDHPIRKSAHFIEYAILGIFLSGTLAGSMKNRPTELAVSWMTGTIYAASDEFHQLFVAGRSGQILDVMLDSTGVLAGVFLAAILTVLLRKKKRG
1914	c_000000001942	10640	12248	r	0		M	Cell wall/membrane/envelope biogenesis	UDP-3-O-[3-hydroxymyristoyl] glucosamine N-acyltransferase (LpxD) (PDB:6P83)	N-acetylhexosamine 1-kinase [EC:2.7.1.162]	Phosphotransferase enzyme family	1	prodigal	v2.6.3	MILGDGGFGQMVKETAQMLGYDEVVFLDDAAKGSDVIGKCCDYREMHKEYKVAVAAFGNSNTRMYWTDKLLEEGYEVPAIVHPSAIVSPSAELQEGCFIMQGAVINTHTVIERAALINSAAVVDHDSVIGRGAHVGLGSVVKANCNLAAGKRVEAGETLYSTRRKIDGVDSHALEDALYAFGFGPQCSYVKPFGEGHINETYAVYMPTEDGTDEPFYVLQRVNINVFKQPDQVMDNIFGVTEFLREAIKHEGGDPDRETLSYIKTKSGENYFEDDEGQPWRCSNFITDSVCYQMVERPEQFYQSAYSFGHFLKQLGDYPADSLYETIPRFHDTVDRFHNFATAVKRDVKNRAASCKEEIEFALAREKDCGVLLTQMKNGELPLRVTHNDTKLNNILFDKQTGKGLCIIDLDTIMPGLAANDFGDSIRFGASTAAEDEKDLDKVHFDIDLYELYVKGYLEMAKDVLTEKEIESLPWGSKLMTLECGMRFLTDYLQGDVYFKTAYPEHNLVRARTQFKLVKEMEEQFDKMCQIAKQY
1915	c_000000001942	12398	12899	r	1		I	Lipid transport and metabolism	Putative phospholipid scramblase YxjI, Tubby2 superfamily (YxjI) (PDB:1ZXU) (PUBMED:19010806)		LURP-one-related	1	prodigal	v2.6.3	RKQEGENDMELIIKQKKFSIRDSFTIKDKKGNDKYQVIGEFFEATKNLHIKDMDGNEVAAIKEKMVSFKPKFYLYVNDEKVGEIVKDRALFGNKYRITGLDWKIKGDGDERDYKIVKDGKKIADFRKKIIALTDTYVLEIEDDEDEIPALAAILAIDYLTTSEEAE
1916	c_000000003401	19	2530	r	0		R	General function prediction only	Predicted cysteine peptidase, C39 family (YvpB) (PDB:3ERV)			1	prodigal	v2.6.3	MKKKIISGAVLAVIFIVALVSFSFSLNRDADATTTDMGGAALPTISFDIDGYKVNPLSGYTKKMDVTTMRDTVMPLAVGTSLDADISGYSGKISTLTYEITTLDGKKSLKKEQIDNVKETVKLEFGKTLEDDEEKLLKVRLLLEDDREVYYYTRVVRAVNFNVPQCLDFAKEFHEKTMDPASFMELKKYLSREVLKKNKSLQHVTLESEITAIGWGELKPEIISDIQWEIKESNSTYTSILLQYKVQCADENGHNEIYNVNEFFKVRFLKGKATLEDYDRVMNQKFDGSEESFDKNGILLGYSSPDIPYMVNKDGDHISFIQERELWHFDSKNNEISMVFSFSNTEKEDLRAENDDHNVRLLDIEKNGNTVFAVYGYMNRGIHEGQVGVAVYYFDVEEGHTEEIAFISSTESGVMTADNFGKMIYYNKSQNTLYALISGTLYQVKLDSKDQKVLIENLSEGQYASSEDRKMLAYQSNGSLTEATEIEVWNLKTGKSYKVRSASDEIIRPLGFVGEDVIYGIGKKADIGKDVSGEQVIPLQRIEIQDEKNEVVKTYKSDNSYVINTSIEKNMVTLQRVQKDGDCYVGIAPDYITNNKQQDKDTISIDVYETQLKGKEVRLTDSKGLKEKAPKIMLPKQMLTERITTLSFETEKSNDPIYYVYGKGKFRGAFSNAGSAIALADELKGTVVTGKQTLLWERGNRMLRYSISDMEPFTKPDGEGSLAACVDQILKFEKKEADVVSEMSKGKSAVEILNEHLKEEAVDLSGCTLEQLYYIINQGTPVIATIGSDSAILLTGYDDKMITYINPDTGKKPTESAEAVQAMIESNQGKFIGYVK
1917	c_000000003401	2529	3681	r	0		H	Coenzyme transport and metabolism	2-polyprenyl-3-methyl-5-hydroxy-6-metoxy-1,4-benzoquinol methylase (UbiG) (PDB:1BHJ)		Methyltransferase domain	1	prodigal	v2.6.3	MEKIKKILEESLNINFIQATISNPKKKDGIIKVKIRPILIKEELYFQFEIYRNNQTFHENCSVDESVKKIEAFMEEFKQMQLETKEERYLVLVSKKGKVTVQKKHQTGCVKEVDLSHNRQKKYILKEGIKVPFLCDLGIMTEEGKVVKNKFDKFRQINRFLEFIEDILPQLQKDKEVKILDFGCGKSYLTFAMYYYLHELKGYDVRIIGLDLKKDVIKYCNQLSEKYGYKKLHFLEGNISEYTGVNEVDMVVTLHACDTATDFALAKAVKWNAKVIFSVPCCQHELNGQMKNDILEPVFKYGLIKERIAALVTDAMRAEYLEREGYDAQILEFIDMEHTPKNILIRAVKTGKKAKNQDMIDRCEEHLNISPMLGRLLNGKGDA
1918	c_000000003401	3922	5296	f	0		C	Energy production and conversion	Citrate synthase (GltA) (PDB:3TQG) (PUBMED:25211225)	citrate synthase [EC:2.3.3.1]	Citrate synthase, C-terminal domain	1	prodigal	v2.6.3	MTNSLDKTLLEITPEIQHLADLCEENNYIEKELYTKFEVKRGLRDLNGKGVLAGLTNISDVCAKKVVNGKEVPCAGNLYYRGYNIKDLVSGFLEAGHFGFEEIAYLLLFGDLPDKQELYNFHQTLLERRVLPKNFVRDIIMKAPSKDMMNSLSRSILNMYSYDENADDTSIPNVLRQCLNLISQFPMLMIYGYHAYNYQRNEKDLFIYAPLPELSTAENILMMLREDKKFSKFEAVVLDMALVLHMDHGGGNNSTFTTHVVTSSGTDTYSTIAAAMASLKGPKHGGANVKVTQMFNDMKENLTDWEDEDQIRQYLVDLLDKKAFDKKGLIYGMGHAIYSISDPRAEIFKKFVQQLAVEKGFQKEYRLYETVERLAPEVIGEKRKIYKGVNANVDFYSGLVYSMLELPPELYTPIFAAARIVGWSAHRLEELKNVDKIIRPAYKPLSPYKPYIAIENR
1919	c_000000003401	5309	6233	f	0		I	Lipid transport and metabolism	Lysophospholipase, alpha-beta hydrolase superfamily (PldB) (PDB:5O7G)	acylglycerol lipase [EC:3.1.1.23]	Serine aminopeptidase, S33	1	prodigal	v2.6.3	MKNNFYYNSQDHCTKIHSIEWIPEGPIKAVLQISHGMVEFIDRYDEFARFLNEHGYYVVGQDHLGHGESVTSDEKHGYFSKNSGNKCVIQDIDTLYRITKKKYPNVPYFLLGHSMGSFLIRQYIIDHTDGISGVIIMGTGNQPSFVVKSGRILCQILASFKGWKYRSNFVNHLAFGGYNKKFSPARTSVDWLSRNTKNVDEYLKNPWCTFIFTLNGYYNMFLGMESLYRKDYFQHIPESLPVLFVSGKDDPVGDFGKGVYKVYKKFKKNNMTDVSLKLYEKDRHEILNETDRKIVFQDLLKWMDKRI
1920	c_000000003401	6319	7192	f	0		J	Translation, ribosomal structure and biogenesis	16S rRNA A1518 and A1519 N6-dimethyltransferase RsmA/KsgA/DIM1 (may also have DNA glycosylase/AP lyase activity) (RsmA) (PDB:1QYR)	16S rRNA (adenine1518-N6/adenine1519-N6)-dimethyltransferase [EC:2.1.1.182]	Ribosomal RNA adenine dimethylase	1	prodigal	v2.6.3	MKQPYLGNPQNTIEILQKYNFTFQKKFGQNFLIDTHVLDKIIDSAEITKDDMVLEIGPGIGTMTQYLAYSAKKVVAVEIDKTLIPILEDTLKEYDNVTIINNDVLKVDIVALAQKYNDGKPIKVVANLPYYITTPIIMGLFESHVPIKSITVMVQKEVADRMQVGPGTKDYGALSLAVQYYANPYIVANVPPNCFMPRPKVGSAVIRLDRHEVPPVSVQDEKLMFKIIRASFNQRRKTLANGLNNSPEIHLPKDIITKSIEELGKGPSVRGEALTLEEFAKLSNIISSLL
1921	c_000000003401	7213	7897	f	0		C	Energy production and conversion	AIM24 protein, required for mitochondrial respiration (AIM24) (PDB:1YOX) (PUBMED:24928273;24714493)		Mitochondrial biogenesis AIM24	1	prodigal	v2.6.3	MRYEIKGETLPVVICHLEHGEKMITERGSMAWMSPSMSMETSTNGGIGKAFGRMFSGESIFQNIYTAQNGSGLIAFASSFPGSIKAFDITPQNEMIFQKSAFLASEASIDLSIYFQKKVGSGLFGGEGFILQKISGYGTVFAEFDGHVVEYELAPGQQIVIDSGHLAAMSASCQMDIQMIKGMKNIFFGGEGLFNTIVTGPGHVWLQTMPISNVAGALAPFMPVSNN
1922	c_000000005126	324	435	r	0							1	prodigal	v2.6.3	MYRLSEFPDSLTYKMSEKINKIKQYLENIKLINKKY
1923	c_000000005126	439	2695	r	0		C	Energy production and conversion	Aconitase A (AcnA) (PDB:1ACO)		Aconitase family (aconitate hydratase)	1	prodigal	v2.6.3	MVKLYNTGVYLINGKEIAENAPILKEEAVKNTIAYQILKEHNQSPDMEDLKIKFDKLTSHDITFVGIIQTARASGLEKFPVPYVLTNCHNSLCAVGGTINEDDHMFGLTCAKKYGGIYVPPHQAVIHQFAREMIAGGGKMILGSDSHTRYGALGTMAIGEGGPELVKQLLNKTYDIKMPEVIAIYLDGEPVPGVGPQDVALAIIGATFKNGYVNNKVMEFVGPGVDKLSADFRIGIDVMTTETTCLSSIWKTDETIREFYEIHGRTEEYKELNPGACAYYSGMVYVDLSSIKPMIAMPFHPSNVYTIDDVNANLKEILHDVEEKALISLGGAVDFSLQEKIRNGRLYVDQGIIAGCAGGGFENICAAANIMKGKNIGSDEFTFSVYPASTPIYMELIKNGAVADLMEAGTIVKTAFCGPCFGAGDTPANHAFSIRHSTRNFPNREGSKLQSGQIASVALMDARSIAATAANQGYLTSAADMMDIEYRAPKYHFDEKIYANRVFDSKGVADPSVEIQFGPNIKDWPAMPQLPENLLIKVVSEIHDPVTTTDELIPSGETSSYRSNPLGLAQFALSRKDPAYVERAKEVQKAQKAIEAGKCPLEALEELKPVIKAIQSIFPETGEKNLGIGSTIFAVKPGDGSAREQAASCQKVLGGWANIANEYATKRYRSNLINWGMLPFLTDEDDQNLSFENGDYIFIPDIRKAVMDKISKIKAYVVKDGMNEIILQLGDLTDDERQIILKGCLINYYKG
1924	c_000000005126	2741	3833	r	0		K!!!T	Transcription!!!Signal transduction mechanisms	Sugar diacid utilization regulator CdaR (CdaR)	carbohydrate diacid regulator	PucR C-terminal helix-turn-helix domain	1	prodigal	v2.6.3	MLSNQIIYKIVNDISNIMNTDCSVWSMSGKCLACSGEMDKKIYEEIELFLNAKDRPNEEIDKQKAVFVVYDQKEAVYLLVIHKVTDNITVLGRLCVNQFENMIQAYKEKLDKNHFFQNLLLDNLLLVDIFNQAKKLNVEIEKRRVIFVIEPKSERDNIVLETMKGLYATGTKDFVTSVDERHIILVKALENTESYKELNHTARSIVDTLSAEAMVSVRVAYGNIVDELKDVSKSYKEASMALDVGRIFYVEKNILAYNELGIGRLIHQLPIHLCEMFLKEVFDGKEIDQFDKETLSTVNQFFENNLNISETARQLYIHRNTLVYRLEKIQKTTGLDVRHFDDALTFKIALMVANHMRFLKSKV
1925	c_000000005126	3988	5338	r	0		G	Carbohydrate transport and metabolism	Glucose-6-phosphate isomerase (Pgi) (PDB:1B0Z)	glucose-6-phosphate isomerase [EC:5.3.1.9]	Phosphoglucose isomerase	1	prodigal	v2.6.3	MGNKVTFDYSKAAKFINEKEVQNMSGIVSAAKDLLVSRKGAGNDFLGWIDLPVDYDKEEFERIQKAAEKIKNDSEVLLVIGIGGSYLGARAAIEFLRHNFYNMVSKEVRKTPEIYYVGNSISSTYIKHLIDVIGDRDFSINMISKSGTTTEPAIAFRVFKELLENKYGKEEAGKRIYATTDKARGALKNLATEEGYETFVVPDDVGGRFSVLTAVGLLPIAVSGADIEQLMAGAQSGRKLALENKFEENDALQYAAIRNILLRKGKEIEVLANYEPSLHYVSEWWKQLYGESEGKDQKGIFPASVDLTTDLHSMGQFIQDGNRIMFETVLNVEKSTEEIVLKEEAVDLDGLNYLAGKTVDFVNKSAMNGTILAHTDGNVPNLMVRIPEQNEFYLGQLFYFFEFACGVSGYVLGVNPFDQPGVESYKKNMFALLGKPGFEKEREELLKRL
1926	c_000000005126	5403	5553	f	1							1	prodigal	v2.6.3	MFIKQKTPLSPLCIRIYNLFQYLKSPPFSILLYDNVNKKIGHKFILQNFT
1927	c_000000010959	0	891	r	1		G	Carbohydrate transport and metabolism	5-carboxyvanillate decarboxylase LigW (lignin degradation), amidohydro domain (LigW) (PDB:2DVT) (PUBMED:26714575)	uncharacterized protein	Amidohydrolase	1	prodigal	v2.6.3	MNTTKLWDSHVHLFPPEIYHNWEKYASRDNWFAMLTKKPENGKGTEEAWADAEEALECADHAGIYGLVMQGWYWNDEGLMRFHNDYMYEMMQKHPDRLKGFCSINPKYKEKAIAEIERCASLGFHGIGELGPGGNGYDFHDPDFIDVLECALFYDLPVCIHCGEPVGHNYPGKDLTSLAPIPDLVRKYPDLKLILAHMGGGLPFYEMNPKLSGLFKNVYYDTAANPLLYRIESFRAVISMIGDKRLLYGSDFPLLLYPSRLREMDMTMFVDDIKENAGLSKTEWENIMGNNLLSLLH
1928	c_000000010959	1023	1806	r	0		P	Inorganic ion transport and metabolism	Zinc transporter ZupT (ZupT) (PDB:5TSA)	zinc transporter, ZIP family	ZIP Zinc transporter	1	prodigal	v2.6.3	MELNTFYGLMIPFLGTSLGAACVFFMKKDLGVAVQRSLTGFAAGVMVAASVWSLLIPALDQSEAMGKFSFIPAAVGFWIGILFLLLLDHVIPHFHQNSTQPEGPKSKLQRTTMLVLAVTLHNIPEGMAVGVVYAGYLVGDVGITAMGALALSLGIAIQNFPEGAIISMPLRSEGMKKGKSFWLGVLSGAVEPVGAILTILAANLIVPALPYFLSFAAGAMIYVVVEELIPEMSEGKHSNIGTIFFAVGFSVMMILDVALG
1929	c_000000010959	2061	2673	f	0						L-2-amino-thiazoline-4-carboxylic acid hydrolase	1	prodigal	v2.6.3	MKNKAFKQTKPFLNKRWGQKKAEEILQYAERRFTQLCQENESDGKAVKAHTEQDIFPCISLYEALQKNGISSEEALEFLDQSWSKKAQAGADSMRSVLKLFGLYKLYPRMFQWVAKNQFGTAAGFEAQFYDRGKYRCKFDMRKCLFFDTCKRYGCPELTKCFCHVDDINNKDLHPRLCWNRTKYMGGGGDLCDFDIFVTPSKK

### Sheet: Hi1A_bin.21_g_Phocaeicola
gene_callers_id	contig	start	stop	direction	partial	CAZyme	COG Category	COG Category	COG Function	KOfam	Pfam	call_type	source	version	aa_sequence
0	c_000000000164	0	1146	r	1							1	prodigal	v2.6.3	MKKILLPLLLFVSILSACSDDNDPVVNNPVQVGDEIQFGAALPDHSNNSRTIYGDDILNEGNKRYFPIYWVDKDEIAIFSPEVSHPAEKWSPYQIRVSNPTSSHAESIVRLGDSGLQWGQEAVHQFHAIYPASLVKNGSNWQKGLNVVLPEIQHATVAYNVKEKVHIARPNMNNALMYAYSTYDRNTAEAGKPIHLEFEPLASVIDITVNGPSVGNVSKEVVINSIQVIAKKNIATAELPKIAGKFSVKFGKKGKPVNCSAPHNNKPNDNTNSVTISLGTKGVTLGQGEKLQAKAFLIPDAAQLKDCDFSIRVSVSKGGFTKTKTFRNMEIDPGKVTRVNLPNLDKDLDVNYWMSELDPSVYLTEISVPGSKMSVLTKDNGA
1	c_000000000164	1159	1348	r	0							1	prodigal	v2.6.3	MNKKKYESPTITKVSVEVESGFMSASVVDPVTSGEGVSIKGHEITHDYGFENDPGFQDKWDD
2	c_000000000164	1806	2865	r	0		M	Cell wall/membrane/envelope biogenesis	Mannose-1-phosphate guanylyltransferase (CpsB) (PDB:2QH5)	mannose-1-phosphate guanylyltransferase [EC:2.7.7.13]	Nucleotidyl transferase	1	prodigal	v2.6.3	MKNEKERHIVIMAGGIGSRFWPMSTAEYPKQFIDVMGVGKSLLQLTIERFQPICPVHHCWIVTSEKYVETVKQQLPDFPDDNILLEPEARNTAPCIAYACWKIKQHSPQANIVVTPSDAFVLDPIEFRRIISEALDFTETHQAIVTVGIKPNRPETGYGYICATETTGPSPLVKVEAFKEKPNRETAQQYLDAGNYFWNAGIFVWNMDTILTALRTYTPGIASLMDEMSSDFYTEKESATVKRLFPTCEKISIDYAVMEKSKDIYTIPADFGWSDLGTWGSLHGLLPRDEQQNAVVGEHVKMYDCQHCIVHVNGMRQVVLEGLDGYIVSERDGRLLICRLQDEQRIKEFSAD
3	c_000000000164	3146	4304	r	0						Carboxypeptidase regulatory-like domain	1	prodigal	v2.6.3	MFCIAGAALMGLPGCNDEDPNYDNVALPEIDLPPHMLTGMISGVDGSMLAGATVKMGNDVAMTDAQGLYVFDNVRPGTYDLQVASEGRLPVDGQVVVNDSKLSRTQVWNAMLAKDIKQNVVISQTEDQTVSLEVEMLKGNPKTLIKIDALVPAKTISSADKATLTFAPAYNKGQFETAGTTSQMLIGTKISTDAKVAKFDKAVVLQYNLAEELAEIVQTKKLVDGRWVKVENSREGRVITLQADEATSYGLFFDVTIAAESSKEPVEFAQSTIDNLYGSKPMHIESVGYTFKMGAEIINQGESEKSALVVEMLKSFLGAAEAVSVSKEYPIDVVLNVGNKLELEGTQNVKVLTVTVGNISIQVRKYGAVSIKPVVTNREHSGGSN
4	c_000000000164	4381	5113	r	0						Exopolysaccharide biosynthesis protein YbjH	1	prodigal	v2.6.3	MRNLLIILSFLFPFCLSAQQYTSLSGLIHVPSADMYPEGEARIGSHFLNKEFMLEGTFHYNGYKYHTPNCYVGLTPFSWLELGFTMTFMKDVKEGGTYPEDLKFDRKDRYFSIKVRPLKEGKWWPSIAVGSNDPLTTTSGGSQYFTNYFVAMTKHIRMKGHILGAHLTYRYWERDSNHKWNGVVGGITYQPSFQQNLRFIAEYTGADFNIGFDWKLWKHLLIQSSLQDGKYFTGGICLCLNLL
5	c_000000000164	5109	6018	r	0						Exopolysaccharide biosynthesis protein YbjH	1	prodigal	v2.6.3	MNLTFLKQILHKVPIFILSLFFVIPCKAQKPATPKVEIFAGADLLYRDLFHNKIFETVVNLTPGIKWNIGKEWKLAGQVIIPVQNDYGERYKKVRLNMAVLSKEWSFSDKQFLKVSGGLFSMERYGLDIKWMYPVTNWLAFDAQLGLTGFCSMAVDWESSEMTRVAGWLGARIYLSGVNTEFRLRGGRYVYEDYGVKAEAMRHFKHCTVGLYAQYNDVEKENGGFKVIMMIPPYKRKHRKVQIRPASNFRLSYDINAYAYALKMYNTDPEENEREGDFNRTRLRWGANTMEPDFKEKKGEKQ
6	c_000000000164	6367	7126	r	0		M	Cell wall/membrane/envelope biogenesis	Lipid carrier protein ElyC involved in cell wall biogenesis, DUF218 family (ElyC) (PDB:3CA8) (PUBMED:24391520)		DUF218 domain	1	prodigal	v2.6.3	MIKFISTLVVSPLLYILLPLLISIFIKKTRIKKILYGVSLTLTLLFSFTPLLQVAEEQWYAPYDHPLDSTKTYPYGIILGGYGEWDWKRDRIEYGANADRLIEGIRLYKQGKIKKLVLASDGSIIQKKDKDGPEGNPAGMMTYLNQLGIPSDDVIMEVYAKNTRENVTLTKALLGGKLTSENTLVITSAVHMKRSLRTFKAEGITPDYYLSDTWPDLNGETAGYYFSIATFAQWPELLHEWIGYVVYKLRGW
7	c_000000000164	7166	7790	r	0						HU domain fused to wHTH, Ig, or Glycine-rich motif	1	prodigal	v2.6.3	MSITFDFYRNPSKSATATEKETSYHARVVGGQTIELDTLVHHISERCTLSKGDIQAVIGELGEEIAQGLCEGNRIAIPGIGYFYLSLSAPKDATPSETRCQSIQVKRIEYRADQQLKDTVNKRAVFERSRSKNHSKRLTIDEINALLTDYFKVNKYLTRERFATLCEFTTVTACRHLNRLVSEGRLVNTNDSHTPIYEPVEGAYNTL
8	c_000000000164	8212	9292	r	0						Sugar-transfer associated ATP-grasp	1	prodigal	v2.6.3	MLISNLARNFYFSFVNYVQTKHRLDYVHQSLAKKKSSLTYKSLTKDQEREVDDYWKQFNVSSYNKEWVSIYSSVCDKFDKRFLPADIYFTQIDSYFNDGTACKYLDNKNLYSLLFSGVKMPKTIVRKIAGTYLDEDYAPLSFDEAVAKCQACGDVILKPAVMGCCGIGITFWDKSKDPEKLKKDLERTKDLVVQEVIKQHPTLNLLHKSSLNTIRLMTLFLDGTVTVISGVLRMGVNGSRVDNHTSGGIACGIGPNGQLGEYAVFQNGEKIYQHPQGAKFSNITVPSYAECKELAKKLALRFVGFSKLISWDFAIDENGDPIFIEANLSFGGLHLHQMTNGPLFGDLTEKVLTKVFLNK
9	c_000000000164	9327	9423	f	0							1	prodigal	v2.6.3	MCDSPDSNKFNIVDTLIPNREGDAAFPKVHR
10	c_000000000164	9379	9484	r	0							1	prodigal	v2.6.3	MFENLSMKNKPLTIKFKILIVNDAPLGKLHHPHD
11	c_000000000164	9491	10520	r	0		M	Cell wall/membrane/envelope biogenesis	Surface polysaccharide O-acyltransferase WecH (WecH) (PUBMED:16936038)		Acyltransferase family	1	prodigal	v2.6.3	MKQPSQPKERIFAYDLLRTIACLMVIIMHSPMPSSHASGLFLSSISYLMAPCIGLFFMISGGLLLPIKSTSTFLKKRFTKIIFPTLFWSGFYLIVNYVGKDIAPQTLVKQLLSIPFTPQGNGVLWFLYTLMGLYLATPIISRWIEAASEKEIQFYLFLWIISLCYPLLDSFLFLSTGNTGILYYFSGYLGYYILGYYLRKYPGSIRKNTILPICILSLLAPVCCKLFQWKVDFYSVFWYLSIFVMTLCIGWFKVITKLSVRVTSEKTRNVIILYSNLSLGIYLVHIFVMRTILWHIQSIIDIDSYILQTLIIILLTTMISFVVCLCISYLPKSEYLIGYHRK
12	c_000000000164	10545	12048	r	0		M	Cell wall/membrane/envelope biogenesis	Membrane protein involved in the export of O-antigen and teichoic acid (RfbX)	teichuronic acid exporter	Polysaccharide biosynthesis protein	1	prodigal	v2.6.3	MAENLKKKAFWGIYWNYINIFGMQLLSLLPAMILTRLLSQADYGLLAMAGVFTGIAYMLADGGFGNALVQKKDADDLDYCSVFYFNISICSFIYLIFFLIAPYCADFFHQPQLTAIIRVSTLGLVVLAFGSVQGIIFKKNLDYKLPTYRNFVAQILSVVTGIALALLGYGVWSLVFQGLVYTATSSIANWAISEWKPSFKFSYQRLKGLFNYGSKLLITSFIDYGFTNAYNIIIGKFYTPVKLADYNRGSQTVGMFSGIFFGVFKKVTFPLFVKMQDDNERLRYNIRRFLVVSSMVIFFVMVVAFTLSKPIYHTLYSSKWDSAIPFFQVFCVAELFHPMVAILESVLLAKGESGKYLILSLCRKVFVVISILITYRLGVMYMVVGQVFLSIIDIILLTYFTNMLIQYKLSDLVKDLAPYLGVSIFMGAIIYSVNQFFTWAISLLSMSEFVTSILILLVNGLFAVVVFVLTYKSFRLKGYQELISFIRESVGDYKILKFIS
13	c_000000000164	12096	13098	r	0		E!!!F	Amino acid transport and metabolism!!!Nucleotide transport and metabolism	Carbamoylphosphate synthase large subunit (CarB) (PDB:1C30)		PylC-like, N-terminal domain	1	prodigal	v2.6.3	MNILFTCAGRRTYLLKYFKEQLTDNDQIVATDMQLSAPALSVADHAIQVPAVYAADYLDITLDICKRYDIQILISLNDLELPILAQNKARFEAIGVTPVVSSQDVIDICFDKFKTAQYIQSLGLETPQTYINYTEALEAIHAGKLQFPIVLKPRWGSGSIGIEFVDDLEELEIVYHLLRKKIKKSILGKASVGDEYILIQEKIDGPEYGLDIMNDLAGHHVAVSVKHKLAMRSGETDKATTVDNPDIRHIGTILGQNLKHIGNLDCDILEKDGHYYVLELNPRFGGGYPFSHEAGVNLPKAIIEWSKGHSVAAETLTPTYDKTFAKCDYLVER
14	c_000000000164	13118	14198	r	0		E!!!H!!!J!!!Q	Amino acid transport and metabolism!!!Coenzyme transport and metabolism!!!Translation, ribosomal structure and biogenesis!!!Secondary metabolites biosynthesis, transport and catabolism	Glutathione synthase, LysX or RimK-type ligase, ATP-grasp superfamily (LysX) (PDB:1GLV)		Sugar-transfer associated ATP-grasp	1	prodigal	v2.6.3	MNISTQLRNAYDNLTLYVRVRHRLEDSKKDFAQKDQTILKGLTSAQKKEVNEFWHRYGVTSFDIRWVDFYSSLYGTYDKRFIPDDIYFSKIDLYFNNADAAQYLDDKNQYSLLFKGVKMPRTVVRKIKGLFLDEDYQLLTFDEALHLCMEAKNIIFKRSVLSCGGYGIHFWNEKDGLEALKKRLKSSHDFISQEVVRQHPTLNKLHKDSLNSVRIMTLVFGNQVYALSGILRMGINGNKVDNVGSGGICCGIDHQGRLKKYAFQKNGTKLTKHPQGATFSDITIPNYAECVTLAKSLALRLVRCSQLVSWDIAIDEEGTPVLIEANLATGELDFHQWSNGPIFGDLTENVLDEVFHHNS
15	c_000000000164	14246	15431	r	0						Sugar-transfer associated ATP-grasp	1	prodigal	v2.6.3	MIKNLVLQLINTPAKISRAYSDHYQRYYAKLVQYLSVRKKQSADICKRYPLSRTQKDAVDALYRPNYGHKVSYKWHSFYAGHNGIFSEKYIPLSIYYSEVEYFMNPNKAYIKVFEDKSIISLIAKSAGIQTPTALLTCNGTSCYDSDCNQLTLHEASARLRNAGSIFMKPSIDSCSGRGCKLYQMHDGTDSLTGESIQTILEKAGAHFLVQKVIRNHPSISAIYSKSLNTFRVITYQWKGEYYHAPVIMRIGRHGSTVDNACAGGIYIGVDPDGKLHDNAYSVKGEHLSSHPDSGIIFKDYSIVPLTGIIESALKMHRLLPMLGIVNWDFTIDEQGHPVLIEANIVGGGMWMIQIAHGKGLFEERTPEILRWLKHMKSVPINKRHHYFCGNQFE
16	c_000000000164	15443	16745	r	0		H	Coenzyme transport and metabolism	Phenylacetate-coenzyme A ligase PaaK, adenylate-forming domain family (PaaK) (PDB:2Y4O)			1	prodigal	v2.6.3	MKLLNNIRYIAWLGMETLKTDSTYNHLSQIKKLMSDDTYYQKHLDSQLQKLLSYATKHVSYYHSYNHGDTYKLADFPVITKNQLMDKPSDFQSDEFDHSQLHEMSTSGSTGRPFKITQNAQKRRRVLAEILYFSGLLGYKPGKKFIYLRNLEPGFSKSKLKQFLQNEEVIFTRKYDEGTLSQIVAQLKSLESHTTMLGYASTLQVIASYMEDHNIRLHNVTGIISGAEALTSKARKLVAQQFGCPVVSRYSNQEMGILAQDSKEDEFLLNRASYIFEILSMNDNTPVKEGEMGRIVITDLYNFATPLIRYDTGDLGIMRTNSQGRPYLAKVCGRKLDLLYTTKNEPISFFALDHIFETNYDIGQYQIIQNDRYHFTLNLLLKTGKTINEEACIREMQSVLGEDSQITVQYLDTVPITNSGKFRYVICNYRPNC
17	c_000000000164	16748	17669	r	0		J!!!E	Translation, ribosomal structure and biogenesis!!!Amino acid transport and metabolism	Ribosomal protein S18 acetylase RimI and related acetyltransferases (RimI) (PDB:1GHE)!!!1-aminocyclopropane-1-carboxylate deaminase/D-cysteine desulfhydrase, PLP-dependent ACC family (Acd) (PDB:4D97)		Pyridoxal-phosphate dependent enzyme	1	prodigal	v2.6.3	MNPLTDFLLLDDITLDHTSIKVVRDDLFPFIGGGSKARKAVYYESFLKDNGYNAVVTCGGIQSNHNRAIALMAARNHWKCHLCIQGTQERFLSEKGNALLDRLSGAECEFIKPEETSQAMDRAMTSFQEQGLVPYYVTGGGHDLPGGIAFVEAVRLLKQQCDRIGYKPAYIFHASGTGSTQAGIAVGLDLVGWGDVQLIGISVARQYERGRQVIIEFANRLARHYGLDKDYTDSIHFNADYLCGGYESYSPAMDTYLNHAMLETGLLFDTTYSGKGFYGMMDLVNTQHLHGNLLFWHTGGLMNIQK
18	c_000000000164	17652	18159	r	0		J!!!O	Translation, ribosomal structure and biogenesis!!!Posttranslational modification, protein turnover, chaperones	Protein N-acetyltransferase, RimJ/RimL family (RimL) (PDB:1S7F)	diamine N-acetyltransferase [EC:2.3.1.57]	Acetyltransferase (GNAT) domain	1	prodigal	v2.6.3	MEIRKLKKEDLPIRVEWMNHPRIYEHMHFALPVTLEKTEAWYETLSARNRCDMAFLIDQQVVAMGGLTNIDSTVRKAELYIFVSPDSQHAGIGTQATRKLCAYGFSVLKLDKIYLITNEDNLPAQKVYTKCGFVLEGKLRNEYIDSDGNYRSRYYYGLLKEEWHESID
19	c_000000000164	18139	18766	r	0		M	Cell wall/membrane/envelope biogenesis	Sugar transferase involved in LPS biosynthesis (colanic, teichoic acid) (WcaJ) (PDB:5W7L)		Bacterial sugar transferase	1	prodigal	v2.6.3	MYKHCFKRLIDFCIVLSALLLIWPILLLLTIWLHFANKGAGAFFTQERPGKDEKIFKVLKFKSMSDERDATGKLLPDAQRLTPVGKFVRATSIDELPQLLNVLKGDMALIGPRPLLPEYLPYYTQREQLRHTVRPGITGWAQVNGRNNLGWDERLECDAYYVEHLSFFLDIKILFRTINNVFRRKDVVIIPGSKSKRLDVERNGNQKA
20	c_000000000164	18773	19910	r	0	GT4.hmm	M	Cell wall/membrane/envelope biogenesis	Glycosyltransferase involved in cell wall bisynthesis (RfaB) (PDB:2IV7)		Glycosyl transferases group 1	1	prodigal	v2.6.3	MKRSTLIRISTVPGSLDAFLEGQLKMLSEHYEVIAVSSPGKSLDIVKEREKVQTVAIPMERHISLFKDLVSLWRLMRLFIKVKPYAVHSMTPKAGLLAMLAARLTRVPVRIHTFTGLVFPTATGLMQKLLIMTDRLTCSCCTYINPEGQGVKRDLERFGITKKPLHVIANGNVRGINLNLYQRTPEVMAKAAQIKPKDKITFCFIGRLVRDKGINELIQAFVRLYQDYPQIHLLLVGSFEPHLDPLLPETVTHIQQHPGIEYVGPQPDVRPFLAASDIFVFPSYREGFPNVVLEAGALGLPAIVTDINGSNEIIQQGINGEIIPSKDEAKLYEVMKKWLDHPEQVAAMAAHARPNIADRFDQQLVWKALLQTYQELIK
21	c_000000000164	20040	21237	r	0	GT4.hmm	M	Cell wall/membrane/envelope biogenesis	Glycosyltransferase involved in cell wall bisynthesis (RfaB) (PDB:2IV7)		Glycosyl transferases group 1	1	prodigal	v2.6.3	MKKHLLFVIESLICAGGEKSLITLLNILDYSKYEVDLQLFSFGGEFEVFVPKEVNILPPLAFTKFVEKGLMHNFSHCYRKSNYKMLKSRLKYSYLLRREKTVKHADRAQLYWESVSDCIPETTKTYDYAIAYAQCIPTFYVADKVKAQKKLAWVNCIFHLEGKEKIYQSAFYKRMNHIVCVSKAAYNHLAGVFPEYLSKMTVVKDIVDAKFINQLADYPCKLEKTEGIPNILTVARLNKEMKGFDLALETCRILRNRKLQFKWYVLGRGPYEEEMRLFIAENKLEDYFILLGTDANPYPYYKKSDLYVQTSRHEGYGLSIAEARLLNVPVVTTEFDAVYAQMIPNKNGLVVPLSPEKIADAIERILTNKQLYQEIKVFLQNEKKGNTEELQKLYALLR
22	c_000000000164	21252	22323	r	0							1	prodigal	v2.6.3	MNQQILTSIQQHTRTLYQLDSKHYEIKKVAARNLLHVSRFDLFAKLFYIRHKESAPQLARQVYCEHIKVFNPDLKEPGREDKQGMDKFIHTFDQLIADFATSEFDETKSIVPVDKNGVILDGAHRVAALAYYGKKVTIAQFDDVTSHGIFDYNYFLSRGLSFEIADIIALEATMWCKNLYAACLWPKVSQSADRERVKRFIRNNTSLVYEKKFLVSLSQLTRFVAQIYANQSWVGTEANHFKGARDKALQCYSSHKRFEILLFQSSLPLDDIIYMKETIRGHFNYGKHAIHITDNDAETRLLSDLVLDKTKRKEWLDDGGFFSLNSLYEKMSERILLFRYQYLIPFKTYVFRLLHP
23	c_000000000164	22319	23021	r	0							1	prodigal	v2.6.3	MKGHYNHIDEVFNLLNENKTAYLVLRNFEELENEQLFIQGHPDIDMLCEDSLSVVQLLGAFSCRKVTSRSYGDGTHYYIYVGDKYVSLDLRHIGDDYYCKKWEKDLLASREAYRNFYVPSREQLFHTLVYHAIFQKKVFSDDYRQRLTQMAKDLQLVDGTSTQTAFVRQLEKFMTEKSYRYVYPKDSCVPLMQRWQDATLVERTLKSFIPHFFFHKKVALIDFLVTIKHTLQR
24	c_000000000164	23106	24351	r	0		M	Cell wall/membrane/envelope biogenesis	dTDP-4-amino-4,6-dideoxygalactose transaminase (WecE) (PDB:4PIW) (PUBMED:15271350)		DegT/DnrJ/EryC1/StrS aminotransferase family	1	prodigal	v2.6.3	MERKRIYLCLAHMSGNEMKYIQEAFDTNWVVPLGPNVNGFEEDLKNFVGQNKEVVALSAGTAAVHLALLACGVGPGDEVMVQSFTFCASSHPVTYLGATPVFVDSERDTWNMDPQLLDEAIADRIQKTGKKPKAIVPVYLYGMPAKLDEILAVAQKYDIPVVEDAAEGFGSRYNGQVCGTFGKYGVLSFNGNKMITTSGGGALVCADEASKKEILFYATQAREGYPYYQHEHIGYNYRLSNVCAGIGRGQMTIVDEHISHHQHVCALYKELLKDVEGITVHENPSPKFDSNYWLNTILLSPELHVVGEEHAYEAAVQGAVGGAAGVTHATQSLHTSCEPNTNVEAMRVGLDAAGIESRPLWKPMHKQPVYANNPAYVNGVSEDLFAQGLCLPSGPCVSDDDVRYIVEQIKKLLK
25	c_000000000164	24401	25448	r	0	GT2_Glycos_transf_2.hmm	M	Cell wall/membrane/envelope biogenesis	Glycosyltransferase involved in cell wall bisynthesis (WcaA) (PDB:5MLZ)		Glycosyl transferase family 2	1	prodigal	v2.6.3	MHQPLVSIIVPIYNVENYLAKSMDSLIHQTYTNLEIIVVNDGSKDGSLAIAEEYAAKDNRIVVISQKNQGPSAARNTGISHAHGEYICFLDSDDWLDIHTCEIAVNTALSKNVDVVLWNYVKEYANASAEVHCILKEEMIDENHIHLLRQRIVGPVGSQMAQPQYVDSLSVVWGKLYRADYIKDHQIEFISIKEIGTEDLLFNVEYFQYAQNAYMLTDFLNHYRKDNDGSLTSTYKPNLFTQWQNLQNRIWKIVQHDPLLTQAFYNRVALTIIGLGLNELASKKTSSEKKAQLRSYLQTPRYQEAYRKLDFTHFPLHWKLFFGCAKNNYLTGLMLLLRTIRFIINRHV
26	c_000000000164	25449	26574	r	0	GT4.hmm	M	Cell wall/membrane/envelope biogenesis	Glycosyltransferase involved in cell wall bisynthesis (RfaB) (PDB:2IV7)	glycosyltransferase EpsF [EC:2.4.-.-]	Glycosyl transferases group 1	1	prodigal	v2.6.3	MNQPIRILNLFTVMDRGGAETMVMNYYRAIDKSKVQFDFMVHRQERAAYDDEIEAMGGRIFRMCPIYPQNIHRYKQLLKEFFDAHPEYKILHSHMSELGTFAFEEAIRHQVPVRICHAHNAPVFSCETPMEKLKRIPREIMARKMRSLATDFFCCSQVAGDWLFGKHNRDKMVFMRNAIDASHFAYSLEKAQEAKQQFHWEDKIVIGHVGRFCPQKNHEYLIDIFHAFHKSHANSILALVGEGELFNKIKSKVAALNLTDSVVFMGKRSDMNQLYWAFDLFLFPSFYEGLPVTLVEAQAAGLPCVISDSISTQTQITNDFYPVSIKQDTDVWVKEMEKHLQQARTNTLDKIREKGFDIQNNAQWLTSFYLQKLK
27	c_000000000164	26570	27479	r	0	GT2_Glycos_transf_2.hmm	M	Cell wall/membrane/envelope biogenesis	Glycosyltransferase involved in cell wall bisynthesis (WcaA) (PDB:5MLZ)		Glycosyl transferase family 2	1	prodigal	v2.6.3	MKKKLLTIFTPAYNRAHTLGRTYASLCRQTSKDFEWLIVDDGSKDNTRQLVGGWISENIIPIRYIYQENQGMHGAHNTAYRNITTELNTCIDSDDYMPDNAVELIVNFWKAHGSDQYAGILGLDQTKEKKIIGTPFPAGLKQTTLSDYYAKGGVGDKKLVYRTDVITSYPEYPLFEGERYVSLGYKYLLIDQDYELLTLNRPLVTVDYQLDGSSMNMYKQYWNNPKGFAFIRKADMKYSKGWKRKFESCIHYVSSSIRARNKSFISESPLPLLTTLAIIPGWLLYELTKYKVKTNQKLNIES
28	c_000000000164	27661	28723	r	0						Uncharacterised nucleotidyltransferase	1	prodigal	v2.6.3	MKKKDRNESAFLELMKCGIWGTTPDLTFFEELTEFDWLEIYMIAGKQTVLGICLKAIMELPDRLKPPTKLLLQWVGLNRFIEATNYKMLQVWKELNQLFGEEGITPVMFKGMSVAKWYAHPMSRQSSDIDIFIPERFHDAIRLVNKLGLKSEHKTQHDTIIYKGISVEIHPQIINSPFKPQLKTTIHDDTVLNDTPIRVTDVNTNSLMLLSHAAGHFLIPGIGYRFLCDWAVFLKHNYQKIDREFVFREAKRMGMTRFVIEFTKLAEVQLGLEFEGIDQWTNGSSKKYLWKLSDELFEQGDFGALNFQKDYHGNKIKIGLHIIRSLLASRYYWPRLFWRRAPKYLYKLIFKRA
29	c_000000000164	28740	31134	r	0		D!!!M	Cell cycle control, cell division, chromosome partitioning!!!Cell wall/membrane/envelope biogenesis	Fe-S cluster carrier ATPase, Mrp/ApbC/NBP35 family (Mrp) (PDB:2PH1) (PUBMED:18616280;19114487;31709520)!!!Exopolysaccharide export protein/domain GumC/Wzc1 (GumC) (PUBMED:15003255;23089617)	tyrosine-protein kinase Etk/Wzc [EC:2.7.10.3]	G-rich domain on putative tyrosine kinase	1	prodigal	v2.6.3	MITNNQELKKNKVDDSFTIMDFIKIALANWMWFVVSVLICVGYCYFKQKKMPDVYSRHTSILIKDQSSGGRNADPASAFYEMGSLKMFHSQIENELLIFRSKRLMEEVVRKLNLDIYYSTEGRFRDWDLYHECPIIFSFPEAGPRSSFSFKATPVNEKEVLLSDFSMSSNEDTSMKVVLNDTVNTPVGKVVITPSLFYSKETFGTEYVITKANREAVAGRYSGALNVSVMSNGANLIDIEITDVSPRRAEDILNTLVDVYNQDAIDDKNRMAINTADFINERLIIIEQELGGFESQIANYKSTNRVTDIASQTGSYVEASNRYQEEAMTMEGQLTLTRYIRDYLVDPNKLDEFIPSNTGIADVNIESQIGQYNTLMMQRDKLVANSSSKNPVVQDLNNSLSALKQNMIRTVDNLITAQKMKLANIRGEEDRVMKRIAAVPSQQKYVLSVERQQKIKESLYIYLLNKREENALAQSMAESNARVIDPAMGSNSPISPNRHKILLMGLLVGLAIPAGIIILMTLLDNKVRSKKDVKNVLSVPFLGDIPEHKREKGEAKDGIVVKQDGIDPVSEAFRILRTNMTFMNTDNKASQCIMVTSLAVSAGKTFISSNLGMTLALTGKRVITVDLDIRKGSLTTRMHKHKNKQGVTSYLSGNVTDVDELIMESGLHENFSIMSSGPIPPNPAELLLSPRLNELVAQLKERFDYVLLDNVPSNMVADALIVNRLADLTLYVIRAGQMERRQLPEIEQLYTEGKLKNMAIVLNGVKIGDKGYGYYGSYGYYGYGYGYGNSSKSKKRS
30	c_000000000164	31135	31939	r	0		M	Cell wall/membrane/envelope biogenesis	Periplasmic protein Wza involved in polysaccharide export, contains SLBB domain of the beta-grasp fold (Wza) (PDB:2J58) (PUBMED:17250770)	polysaccharide biosynthesis/export protein	Polysaccharide biosynthesis/export protein	1	prodigal	v2.6.3	MKTFLKFLGVSLVMILTGCAAQEEVLYLQDLNKNDKLEIKGNYDLIITYDDLLGISVHSRNPELTVPFTLQTESSGVSGRTGVANGVTGVGNRGGIQYLVDSEGNIDFPILGKLHVQGMTRTELTNYIRDRLIDEDYIKDPIVIVKFLNFKVAVLGDVGSKVINVNSDRITILEAISQSGDLKITGRRDNVLVLREENGTRVPYYLDLKSKEIFNSPCFYLKQNDVIYVQPNKTSTRQHNMTEFKSVSTWMSIITFLMSVVTIIFVA
31	c_000000000164	31990	33091	r	0						EpsG family	1	prodigal	v2.6.3	MLQFQASLYFPTFLYTLFGLTLYYFISIRKEDNNLVNENTNNAIVLLYALGFVLLVGWRPPSGLYFGDSSNYALIFHNYKLGFNRYDPSMDEWFFNYLVYKCSSTMTVNNFFLLIEALYVIPVLWACKRLVPNHYTLMFVFCMGAFSFFSYGTNGIRNGMACSFIILALSFVNGTNKEKIFAAILAYLAFSSHRSTALPIVCTLASFYVKNTRHVMHFWVFSIIISLVAGEQVEAFFTSLGFDDRMEAYSSKNIDASMFSSIGFRWDFLLYSSMPILLGYYVIFVRKVWDTNYLMLLHTYILCNSFWVMMIRASYSNRFAYLSWFMYAIVLAYPCLKFEIWEDQGKKTGLILMAHFVFLFYMVVFF
32	c_000000000164	33092	34160	r	0	GT4.hmm	M	Cell wall/membrane/envelope biogenesis	Glycosyltransferase involved in cell wall bisynthesis (RfaB) (PDB:2IV7)		Glycosyl transferases group 1	1	prodigal	v2.6.3	MRLLYITNGITGIGGLERVLSIKLSYFTDTLGYDVHVVTLNESQSHPFYTFSSKIQVHNINTPKNSVSYLISYIRGINDVVKQVSPDLISVCDDGLKGLYIPLWIHKRYQSIIYERHASLRLNNSKVQSFLIKLGGCLFDRVILLTAYNRTEWISNNLEVIPNPLSFPVDEKSALTHKRIICVGSLSHNKGYDLLIKAWGKIASRYPDWKISIYGRGDSSVYAPMLRDAKVSDSITFCGPTTEIKQKMLESSFLVLPSRSEGFGMVLIEAMACGLPCVSYDCPCGPRDIVQNGTNGFLIPPQDTDALAAGIEKLIQDHSLLQKMSENAIKSVSPYQISHVASKWASLFNQLIKRN
33	c_000000000164	34268	35465	r	0	GT4.hmm	M	Cell wall/membrane/envelope biogenesis	Glycosyltransferase involved in cell wall bisynthesis (RfaB) (PDB:2IV7)		Glycosyl transferases group 1	1	prodigal	v2.6.3	MKKRVFIAMHYLEIGGAETSLIGLLNSFDYSQYDVDLFLYAHRGEMMKYIPRQVRLLPEEKAYQSIESPLISTLKSGHICIAFARLWAKYQYANFAKKHAVSDSAAIFQYTQDAVCPFLPSLHKYGEYDLAISYLTPHRIVLDKVKAKKKIAWIHTDYTQVTIDVKRELPIWNAYDYIASISDEVTKSFLHIFPTLKPKILLFENILSDKLVTERTSEEVIDFPHEENRINLLSIGRFSYAKNYDNVPEICKKIRQRGLNTYWYIIGYGKDETLIKQRIQEAGMDDYVILLGKKENPYPYIKACDFYVQPSRYEGKSVTVREAQLLGKPVIITDYPTAKSQVTHGEDGIIVPQTNEGCANDMADFFYDKNLQHKIIATIHKNDYTNKKEICKLYRILS
34	c_000000000164	35497	36490	r	0	GT2_Glycos_transf_2.hmm	M	Cell wall/membrane/envelope biogenesis	Glycosyltransferase involved in cell wall bisynthesis (WcaA) (PDB:5MLZ)	teichoic acid N-acetylgalactosaminyltransferase [EC:2.4.1.-]	Glycosyl transferase family 2	1	prodigal	v2.6.3	MVSIVIPIYNIESVLEKCITSVLQQTYTNLEVLLVDDGSKDGSSALCDKFAELDTRVVALHKENGGLSEARNYGLAHAHGQYVLYLDGDDWLAATAIQLLRENAEKYHADLVQCEYYYAYEHYLLARKEFGEVQELTTEKALQELISDGLIKNFAWGNLMRRELATQVTFLKGKYFEDSYWKYQIIDLSKKFVYIPQRLIYYRQRSNSISSSFSKRNIDLLKGNAERLAFVKTKYPQLYPLALNEHWLHAFQFMKWSENSTPETAELFQSYLREFTNQNREELKSSLKGDSYKRIIYTMYRHCMWLYPIFSILERIYRKTQPYVYTQIKY
35	c_000000000164	36510	37671	r	0	GT4.hmm	M	Cell wall/membrane/envelope biogenesis	Glycosyltransferase involved in cell wall bisynthesis (RfaB) (PDB:2IV7)		Glycosyl transferases group 1	1	prodigal	v2.6.3	MKKIFFLLLSMNVGGVEKAFLNMLPYIPRNRYEIHLGLLSCKGGFLSDIPNYVHLHYIDCFDSYKHLINCPPLQAVKEMIKKGQLGDAMVHLFLYFHFKITHNRSLFYKYILRNTPMFPIPFDLAVAYAGPSQTVDYYICNKVKAEKKCGWVHFDVQKFGIDEGMVRSLYTGYQKIFLVSQTAKEHFDQKFPELEDKTGVFYNIVSPKLVQKMANSAPTFTDYYKGKRLLTVGRITEEKGQDYAIRALRILKDRGCKIKWYFVGDGNFRKHCEELADELEVRHNIVFLGVEKNPYGYMQDCDVYVQPSRHEGYCITLAEARVFSHPIVATDFVGAREQLRLRNNGVVTGFSAEEIATGIMKSFEMSDCHVNNDVPTDTDIHKLLDL
36	c_000000000164	37732	39664	r	0		M!!!O	Cell wall/membrane/envelope biogenesis!!!Posttranslational modification, protein turnover, chaperones	NDP-sugar epimerase, includes UDP-GlcNAc-inverting 4,6-dehydratase FlaA1 and capsular polysaccharide biosynthesis protein EpsC (FlaA1) (PDB:2GN4)		Polysaccharide biosynthesis protein	1	prodigal	v2.6.3	MKYIQKIKAFIIQMKLVNPWVIFITDLIWSVLATYITIWFIAYANCYTCSFDLVLRLMGFSALFSIISISICKPYLSVLRRSTIIETGRILLTSFIKTVLIFSAMSIFLPDFPRRVLALSVLLDLLLTFSLFTFFRVFLIIFYRMASGSQGVVQENILIFTGNRRFISLTGEIFGNLGAYTIQGYLRIGKNGTMRSGMYPEYSVEAFEDFSRLIATKKITHVLFVDRRDIDDEQERLVRYCEHLKLHMLLLPPVDEVIDGKRSYRHLPEVSIEDLLGREVIKVNMEDIARELRGKVIMVTGAAGSIGSELCRKLCTFDIKALVLFDAAETPMHNIRLELEKKFPHVKTIPLIGDVRNPARLRYTFATYHPQVIFHAAAYKHVPLMEENPCEAVRTNVYGTRNLADIAVEFGVERFVMVSTDKAVNPTNVMGATKRMAEIYVQSLSIAINKGEVKGRTKFITTRFGNVLGSNGSVIPLFREQLQNGGPLTVTHPDIIRYFMTIPEACSLVLEAAVMGDGNEIFVFDMGKPVKIVYLAQRMIELAGLVPGKDIKIVFTGLRPGEKLYEELLATKENTLPTPNEKIFRAHVREYNYKDIVKEVEQLSEEALTMDSIRTVRKMKEIIPEFKSMNSEFAKLDENSSED
37	c_000000000164	39670	40141	r	0		K	Transcription	Transcription termination/antitermination protein NusG (NusG) (PDB:3EWG) (PUBMED:19500594)		Transcription termination factor nusG	1	prodigal	v2.6.3	MKVKEMLEKQEVEIFLPLRKRVTERNGKKVIVISPLALNLVFIRTDYKTALSLVNDYSIPMNYMIDSITNSLMVVPDKQMEDFMFLLTFPDDSVLLSNEKLRRGDRVRVVQGEFAGIEGELVRIKGHKRVVVRLEGLFSLATTYIPGAYLEKIEEK
38	c_000000000164	40442	40733	r	0						Coenzyme PQQ synthesis protein D (PqqD)	1	prodigal	v2.6.3	METQDTLYHVKEGYMVEDIAGKYVLMAPAIGDIDYSKMLVLSESAAMVVNHLIKESLNFDALTKLILDEYNVDSDVVKEELTSLISELRKLNVLEN
39	c_000000000164	40817	42410	r	0							1	prodigal	v2.6.3	MKKNFLYGALFLASVGMVACSQDDIMEENVVPNEQIESQDGFKTLGNFTFGAQLGNANGASAESRTPGDIDDLYCPTAKYPLDYIYMLQTNTLKQPTGIGYADLGFVRDPQLIRRFDLGKCFQVKYKLNVDTTKIKRYESEGHTYPGTILLQNGNSDPLEFQLSIFTTKAINEATETHQIPLNAFAYAFSSRYKLRGSSLRYLSYNPYEVGQNDNRNAENLSGRYVMLPELENYEGAADDILKAGLPFGQKLVSETKDQYFSGSEFLIAADKDGIYLMQVVNADGENGGYFKVRQYVDMPEGTAQPEELALNRLTTMINASFMLIDEENPEKNPYFIPEDEAATLQNFKATYGVDLADLSCPYATIDGVNTKFYINEYVSDDKSTEVGRLALWAKGHTVTAANGTEHEKLAEASMRIKYNNGAQNNTISREGYGILGNSYSVAFTGNQNDNKNQNVSFWVDVDGAKVRVSVPLAEGLSFNTNYSHNIICYVPAQKFADAVRASKENTLGTRANGSEYVDLKLSSDCVVVE
40	c_000000000164	42437	42611	r	0							1	prodigal	v2.6.3	MKKDYVSLKVQVIEVQLSDCIAGSCRSTIKAVKGVSSTSEADGLNPATGHGVKFTAW
41	c_000000000164	42651	43521	r	0							1	prodigal	v2.6.3	MVQCLKIAGLTYQISKALKLSENYLPFLLPEDEVNQIHSTISIGKIQVTDKKICHHGLVMDDEKELSIYKVDNDSYYVTLQIKGNDEVFELYASPTWNQIILSEGCTSPCCPPSIIDLIMMLVFIYSAAYYGTILLHASCVKKGEDSLAFIGHSGAGKSTHSRLWLTYVPGTMLLNDDQPAVRVGEDGKVTIYGTPWSGKTPCYINDKGTLKGIIRMKQAPNNKLIPLNPVALFQELLSSCSMIKADPATFKQITSTLAKLASSVSGFVLENRPEEEAVKLIMNKIILQ
42	c_000000000164	43589	43802	r	0							1	prodigal	v2.6.3	MGDKLDEDTLTYEKVQCIIDEQLAHIEELEEKEEATETKNPVPAQAVPKSRVKSFFNSIKKLLHFRQNNQ
43	c_000000000164	44010	44190	r	0							1	prodigal	v2.6.3	MSKSQRALLKLSVLDEIFELIVLKHFIICFILLYFYTSDNQYIKYITCMISPKNIKLKE
44	c_000000000164	44374	44830	r	0							1	prodigal	v2.6.3	MMTDKLILPNEILLSKAAQVVAEGKIAIIPLKGQSMYPFIHGGIDCVELSLPSALKVGDIILAEIRPGKYLLHRIYQFTGDDGIVLMGDGNLYNKEYCVRSDVRAKALVAISKNGKRRRLDSSSMKIFAKVWKFCLPIRGLLLRICWKLHC
45	c_000000000164	45033	46674	f	0		V	Defense mechanisms	ABC-type multidrug transport system, ATPase and permease component (MdlB) (PDB:2HYD)		ABC transporter transmembrane region	1	prodigal	v2.6.3	MKEIIIKIKKYLQWMNKASSKIQRCLLEGTIIGITCVVLDLFFVLESKFIIDIATGAEKGDLWREASILIAIILAELFLNVINGYIYTKAENLMRNNLREHLFAHLLIAPLYKRGTFHSGDLTARLEEDVRVVTSNIVGSLPAVVITGTQFVGAFWLLMQFDSHLAWIVVVTLPIFMLIGKIIGVKLRVMTKDIRDYESKIQSHIQEGIQHSSLLRSLQAEVLFKNNFGMLQNQVYKKIMKRTQFTLASKAFISLGFTTGYLFAFIWGCFSLQKGIITFGVMTAFLQLVSKIQGPTASLAGLIPGFIHATTSIDRIMEIENFKTEKPSEKRILKKIPGVRFENMSYTYPGETNPLYQSFNYDFPPGSHTAILGPTGTGKTTLIRLILALIEPNAGKVLIYDEDESYEASPGTRYNISYVPQGNTLMSGTIRENLLLANPEASEEEMKKALHLAVAEFVYDLPEGLETLCGERGIGLSEGQSQRIAIARGLLKPASILLLDEISASLDKDTEALLFKRLSEEANDKTYILITHRISATAYSDQVLQL
46	c_000000000164	46754	49631	r	0		T!!!T!!!K!!!K	Signal transduction mechanisms!!!Signal transduction mechanisms!!!Transcription!!!Transcription	Signal transduction histidine kinase (BaeS) (PDB:1JOY)!!!DNA-binding response regulator, OmpR family, contains REC and winged-helix (wHTH) domain (OmpR) (PDB:1XHF)!!!AraC-type DNA-binding domain and AraC-containing proteins (AraC) (PDB:1BL0)	two-component system, response regulator YesN	Histidine kinase-, DNA gyrase B-, and HSP90-like ATPase	1	prodigal	v2.6.3	MKHSLFSKFNIRKITLSSFMNKIFGVLCPLFVALFLIIIPISCSTDSQDHQVSQQSACDIILPHTVDSLKTYIQKFEADGNIPCLVSSYNELGLVYHEKNRFARAVVAYLKGLEIAQTTADTLNIVHFLNAIGENCLHMSDYSQASFYYYKTFVYSKSFSKRDEQLMLEKRVASLVGIGKVFVKQENWLMADSAFHQALDCEQLLDRPTGKAACFLNLGYVYESTNELDSAWDYYRKAMIQNVESKYEYGMAKCHLHFGNLYEKAGNLAMALREYFWANELLNKNGEKWHRIESCINIARIYNAQNDGPNMFLYLEQAKKLAKETKSTQYFADIYQLYYKWYKLHGNNKLALENYELSMAYADSVMSLAKLNRMYNMRLQFMQGDHLNELRSMTSNYTNEKDQRRMLIIYFVLSSLVVTVVIITLLRILQTKRKMAVVMRKMECIRSDFFTNITHEFRTPLSVILGLSEQLENSLTLSKSELQKMGSVISYQGNQLLDLVNQLLDVSKIQSSLGTPRWCRGNIITYIDMLVGNFQGVVQKKHIELVFLSREKQVDMDFISDYMDKIIGNLMSNAYKFTPEYGKIYITASAEKGNIVIYVADTGQGISDADRPHIFDPFYQGDNKSFSVGTGIGLSLVHQLVTAMQGTIEVKSSKDKGTVFILKFPLRRKYTNGEEFNDYSATVNKNRQNVAVDSTELPKGKDIDDVTPLVLIVEDNADVAYYIGTQLHQRFTLKYARNGKVGLELAEELVPDVIITDVLMPEMDGYSLCRAIRASKQLNHIPIIIISVLNSEEERIKGQEAGADAYLCKPFNSKELNERLAYLLEQRRMLRQKYSQEQEEKEVSSITEADQLFLNKLTDITYSVMSSGNVTVEDIASKMLMSRQQINRKVHALTGENTVNYIMRIRLNRAKILLDSPNEYLIGDIATECGFEDVAYFSRTFKKMYNLTPSQYRKRVKD
47	c_000000000164	49972	51799	r	0		J	Translation, ribosomal structure and biogenesis	23S rRNA C2501 and tRNA U34 5'-hydroxylation protein RlhA/YrrN/YrrO, U32 peptidase family (RlhA) (PDB:5D88) (PUBMED:31253794;31358606)	U32 family peptidase [EC:3.4.-.-]	Peptidase family U32	1	prodigal	v2.6.3	MIKQRPIELLAPAKNLECGIEAINHGADAVYIGAPRFGARAAAGNSLEDIAALVQHAHLYNARIYVTVNTILHDEELKDTEAMIWDLYRVGVDALIVQDMGITRLNLPPIPLHASTQMDNRTPEKVHFLAEAGFRQVVLARELTLEEIARIHRTCPDTPLEVFVHGALCVSYSGQCYVSQHCFGRSANRGECAQFCRLAFDMVDSEGRVIAKNKHLLSLKDMNQSENLEAILDAGASSLKIEGRLKDVSYVKNVTAYYRKKLDAILKHRPEYRRASSGSIKLGFVPQLDKSFSRGFTDFFIHGRNPEIFSFNTPKSLGEEMGYVKEIRHNFIVVAGVKPFSNGDGLCYLDESGRLHGFRVNRVDSNKLYPQEMPRVKPKTILYRNFDQEFEKVIQKKSAERKIAVAMTFAENNFGFTLTLRDEDENSISISLPREKELARTPQADNWKNQLGKLGNTPFEATQIDIQLTENWFIPSSELAELRRLGVEKLLEARRINYAQELCRLPETHHAFPKQELTYLGNVLNHEALSFYRNHGVRKVAPAFEKSPADDAVLMFCKHCLRYAMGWCPVHHKVRSPFKEPYYLVSSDGKRFRLQFDCKNCQMKVLSD
48	c_000000000164	51799	52723	r	0		E	Amino acid transport and metabolism	Homoserine O-succinyltransferase (MetA) (PDB:2GHR)	homoserine O-succinyltransferase/O-acetyltransferase [EC:2.3.1.46 2.3.1.31]	Homoserine O-succinyltransferase	1	prodigal	v2.6.3	MPLNLPDRLPAIDLLKEENIFVIDNSRASTQDIRPLKIAILNLMPLKITTETDLVRLLSNSPLQVEVTFMKLKSHTSKNTPIEHMKAFYVDFDQMRKEKYDGMIVTGAPVEHLPFEEVNYWEEIQEIFDWALTNVTSTFYICWAAQAGLYHYYGVPKHPLDQKMFGIFKHHICEGMQHLPIFRGFDDEFFVPHSRHTEIRREDIEKHPELKIISESDESGVHIVMARGGRQFFVTGHSEYSPYTLDTEYRRDLGKGLSIEKPRNYYRNDDPEQGPLVRWRSVANLLFSNWMNYYVYQETPYDINEIR
49	c_000000000164	53159	54557	f	0		O	Posttranslational modification, protein turnover, chaperones	Cytochrome c peroxidase (MauG) (PDB:1EB7)	cytochrome c peroxidase [EC:1.11.1.5]	Di-haem cytochrome c peroxidase	1	prodigal	v2.6.3	MKTSSAIIFGVVGVLAVGTITYRAVNTTPPASMPEHARVLDILKSGGCAECHTANPKLPFYANFPIAKSVITEDIVKGYQAFDLSPVTEAIENNQAVSEVDLAKIEKTIIDGTMPLMKYYVVHWGSSITSSKEEVMMEWFKNHRTQFYPNTLAAAKFRNESIRPIPDSIAVDASKVALGKLLYHDTRLSADGSVSCATCHGIDKGGVDNLQYSEGIQKQLGGVNAPTVFNAAFNFVQFWDGRAATLADQAAGPPLNPVEMGCASFDEIVARLSEDQDFVKEFTAVYPEGLSQETITHAIAEYEKTLLTPNSPFDRYLKGQENAMTAEQVKGYELFKQYSCATCHAGVNMGGLSYELMGSRADYFKDREIQKKMSLTDGDNGRWAQTNNERDRHRFRTPGLRNIELTYPYYHDGSVTSLEEAVRSMGLYEVGVNLSDEEVKTMTSFLKALTGEYQGKPLVNENMKK
50	c_000000000164	54701	55169	f	0		F	Nucleotide transport and metabolism	Nucleoside diphosphate kinase (Ndk) (PDB:1B4S)	nucleoside-diphosphate kinase [EC:2.7.4.6]	Nucleoside diphosphate kinase	1	prodigal	v2.6.3	MALEKTLVLLKPCTIQRALVGEIITIFERKGLRICGMKMMQLTDELLSEHYAHLSGKPFFQRVKDSMMTAPVIAMCLEGVDAIAAVRALAGPTNGRNAAPGTIRGSYCMSFQENIVHASDSPEAAEAELKRFFKPEEILEWKQGTFDWLYASDEF
51	c_000000000164	55263	56436	r	0		M	Cell wall/membrane/envelope biogenesis	Outer membrane protein TolC (TolC) (PDB:1EK9)		Outer membrane efflux protein	1	prodigal	v2.6.3	MKKIVMIAVGTFMGLSVQAQQIESVLQQIEQNNKELQAQQQLTNAAKMEVRTLNNLEDLSVSYSPFFGEGIDGVASSEMVVSMGFDFPTLYVSRHQAGNLQHAYLDHQQQAVRRDILLQAKNLCLELVRLNQEHDLLVERSKNAQELLDLFEKRLEEGDANALDVNKIKMERMNVQTEVARNNAAHRTALQQLMAMNANLPLEFSAMSYPKVEVIRDYSQLYNEVMATDVSLQAATAAVRAAEKNVSVSRQQWIPKMELGYRRNTSLNEKFNGVLIGGSIPLFSNRKKVKIARAQAISSQLTLENARMQVEASVQSQFNEIQQLREAMEAYDVALMHETLDMLNEAVTSGHLSVIAYYVEADNVYKNLAAYMEVENQYQKVMAEVYKNRL
52	c_000000000164	56454	59580	r	0		P	Inorganic ion transport and metabolism	Cu/Ag efflux pump CusA (CusA) (PDB:3K07)		AcrB/AcrD/AcrF family	1	prodigal	v2.6.3	MLDKIIRFSLQNRILVLVASVLLLIGGMFTAFHTEVDVFPDLNAPTVVVMTEAHGMAAEEVEMLVTFPIETAVNGATHVRRVRSSSTHGFSVVWVEFDWDTDIYLARQIVSEKLATVGEDLPDNIGKPTLGPQSSILGELLIVGLTADSTSMLDLRTLADWTVRPRLLSTGGVAQVAVLGGDIKEYQILLHPERMKHYGVTLGEVMEVTRNMNTNTSGGVIYEFGNEYIVRGMLSTTDVERMAKAVIKNIAGAPVTLEDVADVRIGAQQPKLGLASEKGKPAVLVTVTKQPNTGTIELTEKLEVALHDLQKNLPADVHVSTDVFRQSRFIESSIGNVKESLYEGAIFVVIVLFLFLANTRTTIISLVTLPLALVIAILVLHFMGMSINTMSLGGMAIAIGSLVDDAIVDVENVWKQLRNNRSLPVGERLPVIRVVFNASREVRLPILNSTLIIVVSFVPLFFLSGMEGRMLIPLGIAFIVSLFASTLVALTLTPVLCSYLLGGDNEKGGLPKEAFLAVWLKKYYQRCLVWSLNHKRMVIGGTLALFVAALGVFFTLGSSFLPPFNEGSFTINVSSLPGISLEESDRIGRRAEELLLTIPEIQTVARKTGRAELDEHALGVNTSEIEAPFELLDRSHEELVADVRAKLGTLTGVNVEIGQPISHRIDAMLSGTRANIAIKLFGDDLNRMFSIGNHIKEAVHEVEGVADLNVELQIERPELKIIPKREMLAKYGITLPQFNEFVTVNMAGEVVSQVYEKGKSFNLIVRASEDSRGSMERIKDLMIDDANGQKVPLTSVAEVVSSMGPNTINRENVKRKIVISANTSGRDLGSVIRDIRRIIDEQIELPEGYHVEYGGQFESEQAASRVLTLTSIMSIVVIFLLLYVQFKNAAQSGVILLNLPLALIGGVFALFVTTGEMSIPAIIGFISLFGIATRNGMLLISHYNLLREEKNLSLRESIVYGSLDRLNPILMTALSSALALIPLALRGSLPGNEIQSPMAKVILGGLLTSTFLNAFIIPIVYELMNRKQVKVVREEDEIENV
53	c_000000000164	59592	60813	r	0		M!!!V	Cell wall/membrane/envelope biogenesis!!!Defense mechanisms	Multidrug efflux pump subunit AcrA (membrane-fusion protein) (AcrA) (PDB:1T5E)	membrane fusion protein, heavy metal efflux system	HlyD family secretion protein	1	prodigal	v2.6.3	MKKYFYTGVFGLFMLYACTGCSAHAHEVDEHGHPLEAVHDHENEEHNHEAEGEGHDHDHEAEAKHNPDEVVMTPEKAKAAGVESAVIQPGTFRRVIVTGGHISSAQGHEATVVASVAGVVSFSHPVTEGMKVGAGSALLSISAEHLQDGDPVKRARIAFETAQKEYDRAAKLVQRKIVSQKDFNAIRENYETAKIAYQALAVNKNGKGVAVKSPISGYVKSCMVKEGDYVSVGQPLMSVTQTNRLQLKADVSERYYPVLHSIVSANFKTPYTDKAYTLSDLNGRLLSYGRAAGDASFYVPVTFEFDNRGDILPGSHVEVYLLSDALPNVVCVPTGALIEEQGVYSVYVQLDADCYRKQEVKLGSSNGNEVEILSGLQGGERIVTKGAYQVKLASANNAIPGHTHNH
54	c_000000000164	60950	61391	r	0						Family of unknown function (DUF6769)	1	prodigal	v2.6.3	MKNRGKNYIAYFLLAVSVMILAVTFFPHHHHGQHFCPITLCEKCHTWGCSCEHNGDAQSGEHSNANRPCDTDCVTRFRYLTPGDSHDMTEADYTFFTLIYPLWTQIGTLFQAEESSEPDLYYLEKLHARLFNSSVGLRAPPFMVFA
55	c_000000000164	61646	62279	r	0		O	Posttranslational modification, protein turnover, chaperones	FKBP-type peptidyl-prolyl cis-trans isomerase (FkpA) (PDB:1A7X)		FKBP-type peptidyl-prolyl cis-trans isomerase	1	prodigal	v2.6.3	MNKNKFWLISLLTALVFGFVSCAEDTPVEDPFANWKERNEQYLDSIVRVARNHPAGENWEIHKNYKINSSNPGSGLISPDRLYEYDSVYVKVLTKGDGIIPMSTDTVSVAYQGFLMNGDRFDGNYYGKFNPEVNDNFTSFNVSGVIPGWTTALLYMKKGTFAEVYVPYQMAYGEVGNSGIPGFSVLKFEIFLNDVIHPKGPDDRSRKLNK
56	c_000000000164	62288	63095	r	1		J	Translation, ribosomal structure and biogenesis	Glycyl-tRNA synthetase, class II (GRS1) (PDB:2PME)	glycyl-tRNA synthetase [EC:6.1.1.14]	Anticodon binding domain	1	prodigal	v2.6.3	KAFRNEIVARQFIFRMREFEQMEMQFFVKPGTELEWFKTWKATRLKWHEALGFGDANYRYHDHEKLAHYANAATDIEFLMPFGFKEVEGIHSRTNFDLSQHEKFSGKSIKYFDPEINESYTPYVIETSIGVDRMFLSIMCASYCEEKLENGETRTVLKLPAALAPVKLAIMPLVKKDGLPEKAHEIMNDLKFHFNCQYDEKDSIGKRYRRQDAIGTPYCITIDHQTLEDNCVTLRNRDTMEQERVAIADLNNIIADKVSITSLLKTLQ
57	c_000000000665	3	2334	r	0		P	Inorganic ion transport and metabolism	Outer membrane receptor for ferrienterochelin and colicins (FepA) (PDB:2HDF) (PUBMED:16468998)	iron complex outermembrane recepter protein	TonB dependent receptor-like, beta-barrel	1	prodigal	v2.6.3	MKNISLVCMGLLCAASNPAIAAIDHKVAVEKTQQVKAGNMIKGHILVKGSEEPVPYAAVIILETGKGAVSDEDGYFRFKDVPAGRYKVKVQSVGYEDLIKEVTVSKDYSADINFLLEESTFITDEVVVSANRNATSRKLAPVVVNVMSNKLFETVNSTDLAKSLNFQSGLRVENNCQNCGFSQVRINGLEGPYSQILINSRAVMSALSGVYGLEQIPVNMIERIEVVRGGGSALFGANAVGGTINIITKDPVNNSFQVSSTMSNYNGKSWEQYMGANASLVSKDNSYGIAVYQSYRNRNPYDHDGDGFSDISRVKLNTFGLRAYYRPTQFSRISLEYHTTNEFRRGGNKFDLQPHETDITEQTKHVINSGGLTYDIFFNEYKHKLSVYGSVQHIDRDSYYGMDKDPNAYGTTDDLTGVGGAMYVGNMDNCLFSPATFTGGIEYNYNKLEDKMLGYHRDMKQTSKIGSAFFQNEWKMDYFTILAGFRLDKHNLVDDLIFSPRLNALWKPSDALQTRLTWSTGFRAPQAYDEDLHVEAVGGDPVLIKMAPGLNPEKSNSFSGSVDWTFHMGHFQSNLLIEGFYTMLDDVFYLHPLGEEGDTGIKYKERRNGDGARVYGANIDYKIAHGKEAQLQIGFTAQRSRYTKPVAWSEDETKPLTKNMIRTPQYYGYFTFTSAPLKNFDFSLSGVYTGKMYVPHLAGVIEEDIMERSPNWMDFNIKANYTFNLKENLKVQLNAGVQNIFNEYQDDLDQGMYRDPGYIYGPGNPRTFFFGIKFFN
58	c_000000000665	2551	2905	r	0							1	prodigal	v2.6.3	MFKGIRKHIFACSAFLLINFSVYYTMVVMYTHFHIINGVTVMHAHPFHGEHTHSQGQLLVLDFFSHFYCDESFETVCFSIPIRPLLYTLDGEYESPFALYSFSDGIYWRGPPAFIIL
59	c_000000000665	3083	4814	r	0		F!!!V	Nucleotide transport and metabolism!!!Defense mechanisms	2',3'-cyclic-nucleotide 2'-phosphodiesterase/5'- or 3'-nucleotidase, 5'-nucleotidase family (UshA) (PDB:1HO5)	2',3'-cyclic-nucleotide 2'-phosphodiesterase / 3'-nucleotidase [EC:3.1.4.16 3.1.3.6]	5'-nucleotidase, C-terminal domain	1	prodigal	v2.6.3	MRQFFCLMALLSLGCLCSCTGGNKEVTLKIIETSDVHGCYFPYDFIRRKPTDGGLAKVSSFVKEQRNMYGDNMLLIDNGDILQGQPIAYYYNFIDTISVHANAAMLNYMRYDLGNMGNHDVEPGHAVYDRWISQCKFPILGANIIEKATGKPYLKPYEVFERDGVKIAILGMITPAIPSWLPEQLWSGLYFEDMVTCAEKWVKVIREEENPDVLVGLFHSGPEGNKLDNVTENGSAEVATKVPGFDVIFMGHDHRRFCDKVVNVEGDSVLLVDPANQALVVGDVTLKLQLKGGKVVSKSVNGQLASMKEYEADADFMKTFEDEYKATEDFVSRKIGRMTKTISSKDAYFGPSAFVDLIHQLQLDISGADISFCAPLSFAAEIKEGDILMSDMFNLYKFENMLYVMELSGQEIKDFLEMSYAIWTNQMKSPNDHLMLIHDQKQAFGWFKNPSFNFDSAAGIIYTVDVTKPQGEKIQIKSLANGQPFDLKKTYKVAVNSYRGNGGGDLLTKGAGIPKDQLSKRILTSTEKDLRYYLMKRIEEVKVLDPKPLDQWKFIPEKWVEPAAKRDYQLIFGKQK
60	c_000000000665	4999	7363	r	0	GH92.hmm	G	Carbohydrate transport and metabolism	Putative alpha-1,2-mannosidase (PDB:2WVX)		Glycosyl hydrolase family 92 catalytic domain	1	prodigal	v2.6.3	MKTFKKITALLLFCGFSTLTSCQTTTSPIEEQESLSQYVEPRIGTAHCRWFHFAPGALPFGLAKPAAATNGSLGNKWGWEATGYDYRDTSIEGFPCFHEFQVGGVVLMPTVGELKTVPGAVNSTGEGYRSSFSHNDEIATAGYYSVLLKDYHIKAELTATKRVAYQRFTFPESSESRILFDIGNRQGESGAVIDAEVKICKNNLVEGWVMTLPEYCKKYQTGATVTMYFSAKLDKEAVSYGTFIKKNVKEGNKEVKGEGAGAYFTFQTKAGEAITAKVGLSYTSVANARLNRQKETDEDQLTFDEAREASRRTWEEALGRIRVETNVREDKVKFYTGLYHAILGRGIASDINGAYPKNDGTMGQIPVVNGQPKFVFYNTDAAWGAQWNLVQLWALVYPEYLTDYVNSHIQVYKDAGWLADGLACSRYVSGVGTNQISNVIAAAYLCGIRDFDVEAGYAAALKNELVGKNRPMGAGKLDVEKFVEYGYVPHEDKGKYPDEAWKFSASHTLEYSYGAYAVAQMAKALGKTADYEKLMDLSKGWERLYNQENNLIQPKWANGKFIENFNPMEVWRGYQEGNAYQYTFYVPHDTKGLIAKMGTDKFSTRLDSIFIVSQDKIFSGGTTIGAFAGLQTYYNQGNQPCLHISWLFNDAGKYHLTQKWVRAILDEFYGTDGIHGYGYGQDEDQGQLGAWYVISSIGLFDVKGLAAVEPTYSVGSTLFDKVTIQLNNKYYKGDQFVIEASHNNKQNVYVTDFTLNGKKLSVPEIKFRDVVSGGKLSVSMSATPLLK
61	c_000000000665	7673	9809	f	0		K	Transcription	Transcriptional accessory protein Tex/SPT6 (Tex) (PDB:2OCE)	protein Tex	Tex protein YqgF-like domain	1	prodigal	v2.6.3	MEQFSQMIAEALRLPLHRVENTLKLLQGGATIPFISRYRKEATGGLDEVQIGDIHTKYEKLCEIGKRKESILSTISEQGKLTNELQQRIEACWDATELEDIYLPFKPKRKTRAESARQKGLEPLAVLLMMQRENNLDARVRSFVKGDVKDEADALKGARDIIAEQVNEDERARNQVRNQFSRQGMITAKVIKGKEQEEAAAKYRDYFDFSESLKRCTSHRLLAIRRGEAEGILKVIISPSDEEVCNERLERIFIRNNNACSEQVAEAIHDSYKRLLKPAIETEFAAVSKEKADEEAIHVFAENLRQLLLAAPLGQKRTLGIDPGFRTGCKVVCLDAQGTLLHNEAIFPHPPHAEVSKAARKLVKLVEQYQIEAIAIGNGTASRETEQFVTSQRFDRDVQVFVVSEDGASIYSASKTAREEFPDYDVTVRGAVSIGRRLMDPLAELVKIDAKSIGVGQYQHDVDQTKLKASLDQTVESCVNLVGVNVNTASKHLLTYVSGLGPTLAQNIVNYRTENGPFESRKDLLKVPRMGAKAFEQCAGFLRIPQAKNPLDNSAVHPESYGIVEKMAKDLQCEVADLIKDKELRSKIQLDKYVTDTVGLPTLNDILQELDKPGRDPRQKIQVFEFDKNIRTIDDVQEGMELPGIITNITNFGCFVDLGVKENGLVHISQLADHFVSDPTTVVSIHQHVRVRVMSVDRERKRIQLTMKGIK
62	c_000000000665	9862	10657	f	0		F	Nucleotide transport and metabolism	NADH pyrophosphatase NudC, Nudix superfamily (NPY1)	NAD+ diphosphatase [EC:3.6.1.22]	NUDIX domain	1	prodigal	v2.6.3	MKNENNEYSGWFVFNSGQVLIEKKEDGYHIPYGVNPPVNVPIGSTIHTIGTICGYPAKTYAINVPVPGNEESPRMMKDLRASFDVLPLEEYQRAGKASQILNWDKNSRYCPMCGVPTVQVSPIAKRCPECRQEFYPRISPAIIVLIKKDDQILLVHARNFRGSFKGLVAGFLEPGETLEECVHREVKEETGLCIKNLTYFGSQPWPYPSGIMVGYTAEYESGTIKLQNEELSTGAFYSRDNLPEIPKKLSIARKLIDAWLEHKI
63	c_000000000665	10674	12249	f	0	GH5_28.hmm	G	Carbohydrate transport and metabolism	Aryl-phospho-beta-D-glucosidase BglC, GH1 family (BglC)	endoglycosylceramidase [EC:3.2.1.123]	Cellulase (glycosyl hydrolase family 5)	1	prodigal	v2.6.3	MYFFKLFMLCLLGALFTCCNHDNRMNGHANVTIENSQFIDGQRRTIIWNGLNLVNKNPEQGYVDPNDEELFKQFSLWGVNCVRYGIHWDGLEPEPGKINEAYLAEIDKRVHWASKNGISLILDMHQDLYSRKFGNGAPLWATLDEDLPHVTGQVWSDAYLMSPAVQKAFDNFWLNAQAADGIGIQDHYINVWKVLAERYNDSTSVVGFDVMNEPFMGTKAQLVLGKLVEGCASCLASTRQANLSEEQFFNSWTDTQKRNELLAILDNKEVFLKILGHASEYVQAFEENELSLFYQKIRNVVRNSGSQKILFFEHNYFCNMGIESTFKVPVDKNQQPDTLCAYAPHAYDLVVDTDGATSPGYKRLDTIFEQLSIASNHRNLPIIIGEWGAFYMGRNYLEPAKHHIKWISQLKAGHTYWSWWPDIETQDYFSTVISRPYPQYINGQLISYLLDTDTHVFHCKWEESQDHGLSRFYLPDVTKITTEKLKLVPKTTYTLQRISNESTAGYLDVESCGEIRELQIYFDN
64	c_000000000665	12418	13942	f	0		F!!!F	Nucleotide transport and metabolism!!!Nucleotide transport and metabolism	GMP synthase, glutamine amidotransferase domain (GuaA1) (PDB:4WIM)!!!GMP synthase, PP-ATPase domain/subunit (GuaA2) (PDB:4WIM)	GMP synthase (glutamine-hydrolysing) [EC:6.3.5.2]	GMP synthase C terminal domain	1	prodigal	v2.6.3	MQEKIIILDFGSQTTQLIGRRIRELNTYCEIVPYNKFPHNDPSVIGVILSGSPFSVYDEKAFKIDLSDIRGKYPILGICYGAQFMAYTNGGKVEPANTREYGRAKLSELKEESPLLKGIEKDSQVWMSHGDTITSIPNNFEIIASTSKVKIAAYQAKDEKLWGVQFHPEVFHSVDGTLLLKNFVVGICKSQQNWSAASFIESTIAELKAQIGNDKVVLGLSGGVDSSVAAVLLNRAIGQNLTCIFVDHGMLRKNEFKNVLHDYECLGLNVIGVDASEKFFKELEGVSEPEQKRKIIGKGFIDVFDKEAHQIKDVKWLAQGTIYPDCIESLSITGTVIKSHHNVGGLPDKMHLKLCEPLRLLFKDEVRRVGRELGMPEHLINRHPFPGPGLAVRILGEVTPQKVRILQDTDDIFIQELRAWNLYDKVWQAGVILLPVQSVGVMGDERTYERAVALRAVTSTDAMSADWAHLPYEFMAHVSNSIINKVKGVNRVCYDISSKPPATIEWE
65	c_000000000665	14080	14560	f	0						Outer membrane protein beta-barrel domain	1	prodigal	v2.6.3	MKKIALLLVCLIAGITTSFAQRAGDSSVGLNLNYASETSFGIGGRYQYNVTDNIRVEPEFNYYFKHDYCSYWDLGANFSYLFPIASDVVVYPLAGVGYLHAKADLDDNYKANDGSYQIKLGAGVEFKLLPTTKLIIEPKCQFNDFKNQFIITAGIAYCF
66	c_000000000665	14648	15080	r	0						Putative beta-lactamase-inhibitor-like, PepSY-like	1	prodigal	v2.6.3	MKKILLLMVCLFSFSAVSFADDDGPIPFSRLPQKAQGFIENHFAYAQIQKVVMDENGDEYEVRMTGNIKIEFGKAGRWKEIEAKHRGVPAGIVPRHIMHKVRKQYGTKVRIMEISRDEDEIEVKLSNGKELEFDRNRKNRDDD
67	c_000000000665	15262	15991	r	0						NigD-like C-terminal beta sandwich domain	1	prodigal	v2.6.3	MKKIKLLGIAVLLTLTAIFQSCDDNDGYSVGDIARDYVTVHVTGDNGYTFTGDQWGTIWPAASAIWGYHPTEGQRALLYFNPLYDNFQGYDVAVKIEDIYPILTKTVEQLTADNEADYGDDPASITDAWIAGGYLNLIFVQHIPSRTPHRVSLVENTLKNYEDDGYTHLEYRYNTYGDTLNNNLIRSMVSYNLNTLSMSGKKGLKLRINSSVNGERVLDFTSNYQPTDENMKNLDLTHDYSK
68	c_000000000665	16239	18807	r	0	GT35.hmm	G	Carbohydrate transport and metabolism	Glucan phosphorylase (GlgP) (PDB:1A8I)	glycogen phosphorylase [EC:2.4.1.1]	Protein of unknown function (DUF3417)	1	prodigal	v2.6.3	MKIKTNYVNAPVWKDVNVKSRIPESLKMLEELAHNIWWAWNDDAQKMFKSLDSELWSAVGQNPVVLLERLSYEKLEALSTDAEVLAEINNIYAKFKAYMNEKPNADRPSVAYFCMEYGLTHVLKIYSGGLGVLAGDYLKEASDSNVNMCAVGFLYRYGYFSQSLSMDGQQIANYEAQNFGSLPLERVMDKEGKPVVLDVPYLDYYVHAFVWRVNVGRVPLYLLDTDNELNSEFDRPITHMLYGGDWENRLKQEILLGIGGVLLLKKLGIQKDIYHCNEGHAALCNVQRLCDYVESGMTYNEALEVVRASSLYTVHTPVPAGHDYFDEGLFGKYMGGYPQRMGISWQDLMDLGRINPGDANERFCMSTFACNTCQEVNGVSWLHGKVSQEMFSGIWKGYFPEENHVGYVTNGVHFPTWCASEWKALYGKYFDKNFMKDQSNPKIWEAIYNVPDEEIWATRLALKNKLTNYIRNQFRDTWLKNQGDPSRVVSLMDKINPNALLIGFARRFATYKRAHLLFTDLDRLSKIVNNPDYPVQFLFAGKAHPHDGAGQGLIKKIVEISKRPEFLGKIIFLENYDMKLARRLVSGVDIWMNTPTRPLEASGTSGEKALMNGVVNFSVLDGWWLEGYREGAGWALTEKRTYQNQEHQDQLDAATIYSILETEILPLYYARNKKGYSEGWIKTIKNSIAQVAPHYTMKRQLDDYYTKFYGVEAKRFHQLSANNNAKAKEIAKWKEEVAEKWDQIELVSFDKSEELRNGNIESGKDYTITCVLDEKGLKDAVGLELVVTYVNAEGKEHIYSVTPMEMIKVEGNLHTFKLVHSLSNAGSFKLAYRMYPKNEELAHRQDLCYVRWFNA
69	c_000000000665	18843	20505	r	0	GT3.hmm	M	Cell wall/membrane/envelope biogenesis	Glycosyltransferase involved in cell wall bisynthesis (RfaB) (PDB:2IV7)	glycogen synthase [EC:2.4.1.11]	Glycogen synthase	1	prodigal	v2.6.3	MKQLLTPDYIFESSWEVCNKVGGIYTVLSTRAKTLQDAFADKIFFIGPDLWLGKENPLFIEDKSVFNDWRKHALKSEGLRVRVGRWNIPGNPITILVDFTPFYAQKNAIYGQAWCDFQVDSLHAYGDYDEASMFSYAAGKVVESIYRFMLKSTDKVIYQAHEWMTGLGALYIHKYVPEIATIFTTHATSIGRSIAGNGKPLYDYLFAYNGDQMAAELNMESKHSIEKQTAHHVDCFTTVSEITNNECVELLDKPADVILMNGFEDNFVPKGRSFFAKRKKARETMINLANKLLGTSLSDDTLIIGTSGRYEFKNKGINVYVEALNRLTRDKDLKRDVLAFINVPGWVGDAREDLQERLNSDKEYDTPLPVPFVTHWLHNMSHDQVLDMLKYLNMSNSSESKVKVIFVPCYLDGKDGIMNLSYYDLVLGNDLSVYPSYYEPWGYTPLESVAFKVPTITTDLAGFGMWVNSEVGHVGTLADGAKVIHRTDYNYSEVADNIKDTITEFSNCTPSTVEKIRKNAHNLSEKALWKNFIKYYYEAYDFALRKAMQRLPK
70	c_000000000665	20690	21143	r	0		C	Energy production and conversion	FoF1-type ATP synthase, membrane subunit c/Archaeal/vacuolar-type H+-ATPase, subunit K (AtpE) (PDB:1C17)	V/A-type H+/Na+-transporting ATPase subunit K	ATP synthase subunit C	1	prodigal	v2.6.3	MNLLIAYIGIAVMIGLSGIGSAYGVTIAGNASIGALKKNDSAFGNFLVLTALPGTQGLYGFAGYFMFQSIFNVLTPEITGIQACAVLGSGIGLGLVALFSAIRQGQVCANGIAAIGQGHNVFGNTLILAVFPELYAIVALAATFLMGSAL
71	c_000000000665	21267	23073	r	0		C	Energy production and conversion	Archaeal/vacuolar-type H+-ATPase subunit I/STV1 (NtpI) (PDB:2JTW)	V/A-type H+/Na+-transporting ATPase subunit I	V-type ATPase 116kDa subunit family	1	prodigal	v2.6.3	MISKMKKLTFLVYHKEYDSFLESIRELGVVHVFTKSQGVADNVELQENIRLTTRYAAAMKFLKGLGVEQTPHKGDVAKGQETLMTLEDIQQQIQSLNHRLQALDKEEATLEPWGNFDPNNLVRLRDAGYEVNFYICSEKVFKQEWIDLNHAAVVNQIGSKLFFMTVTPVNDHVELEVEYAKLPDVSLDELKVRQENVRKEKEALDEQLKNIAATAIPDLEIAQRAVYSQIELSKVVLSTDLLADNKLMLLEGWIPVEKLDDMQKFLSNQEAYYEIADPVPSDNVPIQLNNNGFFKLFEPIMRLYMLPKYNELDLTPFFAPFFMLFFGLCLGDSGYGAIMLFGIMIYRLIAKKIDDSMKPILTLVQLLGASTMVCGLLTGTCLGFNLYDIQIPFFQAVKETISLDNQQMFNLSLILGGIQIIFGMILKAVNQTIQFGFKYAVATVGWLLVLISTAIAFAAPGIMGMGSTVHMIIAGIGLAMAFLYNSPDKNIFVNVGLGLWDSYNMCTGLLGDILSYVRLFALGLSGGILASVFNSLAVGMSPDNIIAGPIVMVLIFVIGHSINMFMNVLGAMVHPMRLTFVEFFKNAGYEGGGKEYTPFKK
72	c_000000000665	23069	23675	r	0		C	Energy production and conversion	Archaeal/vacuolar-type H+-ATPase subunit D/Vma8 (NtpD) (PDB:3AON)	V/A-type H+/Na+-transporting ATPase subunit D	ATP synthase subunit D	1	prodigal	v2.6.3	MAIKFQYNKTSLQQLEKQLKVRVRTLPIIKNKESALRLEVKRCKADAVELEESLERQIQAYEAMFALWNEFDASLIKVKDVHLGVRKIAGVRVPLLEEVDFDVRPYSLFCAPKWYADGIHLLKGLAQTAVEREFMEAKLGLLEHARKKTTQKVNLFEKVQIPGYQDALRKIKRFMEDEENLSKSSQKILKSLQEKRKEAEE
73	c_000000000665	23695	25015	r	0		C	Energy production and conversion	Archaeal/vacuolar-type H+-ATPase subunit B/Vma2 (NtpB) (PDB:3GQB)	V/A-type H+/Na+-transporting ATPase subunit B	ATP synthase alpha/beta family, nucleotide-binding domain	1	prodigal	v2.6.3	MATKAFQKIYTKISQITKATCSLKATGVGYDELAMVNGKLAQVVKIAGDEVTLQVFEGTEGIPTNAEVVFLGKSPTLKVSEQLAGRFFNAFGDPIDGGPEIEGTEVEIGGPSVNPVRRKQPSELIATGIAGIDLNNTLVSGQKIPFFADPDQPFNQVMANVALRAETDKIILGGMGMTNDDYLYFKNVFSNAGALDRIISFVNTTENPPVERLLIPDMALTAAEYFAVEHNQKVLVLLTDMTSYADALAIVSNRMDQIPSKDSMPGSLYSDLAKIYEKAVQFPSGGSITIIAVTTLSGGDITHAVPDNTGYITEGQLFLRRDSDIGKVIVDPFRSLSRLKQLVSGKKTRKDHPQVMNAAVRLYADAANAKTKMENGFDLTNYDERTLAFAKDYANQLLAIDVNLNTTEMLDVTWGLFGKYFKPEEVNIKKEFVDQYWKK
74	c_000000000665	25040	26798	r	0		C	Energy production and conversion	Archaeal/vacuolar-type H+-ATPase catalytic subunit A/Vma1 (NtpA) (PDB:3J9T)	V/A-type H+/Na+-transporting ATPase subunit A [EC:7.1.2.2 7.2.2.1]	ATP synthase alpha/beta family, nucleotide-binding domain	1	prodigal	v2.6.3	MATKGTVLGVIANMVTLTVDGPVAQNEICYITTGNDRLMAEVIKVVGKNVYVQVFESTRGLKVGAEAEFTGHMLEVTLGPGMLSKNYDGLQNDLDKMEGVFLKRGQYTYPLDKDSKWVFKPIVKAGDEVGPSAWLGEVEENHQPLKIMVPFQLNGTYKVKSIVAEGEYKIEDTIAVLVDEEGKEIPVNMIQKWPVKKAMTNYKEKIRPYKLLETGVRVIDTVNPIVEGGTGFIPGPFGTGKTVLQHAISKQAEADIVIIAACGERANEVVEIFTEFPELVDPHTGRKLMERTIIVANTSNMPVAAREASVYTAMTMAEFYRAMGLKVLLMADSTSRWAQALREMSNRMEELPGPDAFPMDISAIISNFYGRAGFVNLNNDATGSITFIGTVSPAGGNLKEPVTENTKKVARCFYALEQERADRKRYPAVNPIDSYSKYLEYPEFEEYIAKRINGEWIGKVNELKTRLLRGKEIAEQINILGDDGVPVEYHVTFWMSELIDFVILQQDAFDDIDAVTPMERQEDIVNLVIDICHTEFEFDNFVEVMDYFKKMINICKQMNYAEYKSEKYEGFLKQLHELVAERSVK
75	c_000000000665	26812	27652	r	0						Protein of unknown function (DUF2764)	1	prodigal	v2.6.3	MSAYYYLVAGLPDISLEDGKLSYTVDSFKSEIYPDLSTKDQHLIDLFYLKFDNENLLRLLRNKDAAIERVGIYSAEELLSVIDAVRDGDTPDKKYPLYFYDFISQYLALASEELYRAEDMLAAAYFAYATKCSNKFVASWFDFNLNLNNIQAAFAARKYKMDVPSVIVGNSEVCELLRTSNARDFGLNDMLSYFEPLQRVMEIEELVEREKKVDLLKWKWLEEESFFHYFTVERIFVFLLQLEMIERWISLDKEKGSELFRKMIQSLKDEVQIPDEFRK
76	c_000000000665	27661	28252	r	0		C	Energy production and conversion	Archaeal/vacuolar-type H+-ATPase subunit E/Vma4 (NtpE) (PDB:2DM9)	V/A-type H+/Na+-transporting ATPase subunit E	ATP synthase (E/31 kDa) subunit	1	prodigal	v2.6.3	MENKIQELTDKIYREGVEKGNEEAQRLICTAQQEAQKLIEDAKKEAEVILSEARKSAEELQENTKSELKLFAGQAVNALKTEVTNLLTNQTVSEAVKGFTSDKEYFNKFIVSLASQWSANEPIVISVQDAESLKKYFAVNAKKLLDKNVQIEKVNGSKVLFSVSPADGSYKVNFGEEEFENYFKEFLRPQLVEMLF
77	c_000000000665	28443	28536	f	0							1	prodigal	v2.6.3	MFHNIPKEHYINMIGQTTANLLNNLLYLTM
78	c_000000000665	28580	28694	f	0							1	prodigal	v2.6.3	MMNEKTKNLSKQIFILKLIILENQYLGLVYLEYIKSK
79	c_000000001006	222	1281	r	0		E	Amino acid transport and metabolism	3-dehydroquinate synthetase (AroB) (PDB:3ZOK)	3-dehydroquinate synthase [EC:4.2.3.4]	3-dehydroquinate synthase	1	prodigal	v2.6.3	MAQQEVIISKNISKDLQDCINKHPHDKLFILTDEHTHVLSLPLLESLSEVKDAIHITIGVEDIHKNLETLANVWTVLSQQGGTRHSLMINLGGGMVTDLGGFAAATFKRGISYINIPTTLLAMVDASVGGKTGINFNNLKNEIGAFAPASEVLIDSEFLRTLDDYNIRSGYAEMLKHGLISNTKHWSELMNFNLNEIDYAHLRELVGQSVQVKEEVVKVDPFEKGIRKALNLGHTVGHAFESFAMTSGHPVLHGYAVAWGLACELYLAHQKTGFPIDKMRQTVQFIKEHYGRLAFSCKHYEQFYELMRHDKKNASADEINFTLLSDIGEVKINQTATKEEIFEALDFYSETM
80	c_000000001006	1386	1797	f	0							1	prodigal	v2.6.3	MRGLLPVFCRPFGYALLILSVFLPMIGYMFGMVDDQNFVYVKLGMKFVIWISLFLVFLARAKDEDAESAALRAKAMQVGLGFWAVYYVVVLVKAAFDADAQEADNSVGIVYMVINIICMEFLFQKRRIEKNFTNKR
81	c_000000001006	1969	4909	f	0		P	Inorganic ion transport and metabolism	Outer membrane receptor protein, Fe transport (CirA) (PDB:1BY3)		Outer membrane protein beta-barrel family	1	prodigal	v2.6.3	MKKWALILLCAFYVPVVLMAQGNSNRGGNVTGIVVDEEDKSPIIHGTVQVLSLPDSAMVTGRPTDTDGRFELRVRPGKYVLKITYVGYRPVYKPLELSRNKMRANLGKIELSTDAIMLEGATVVAQAPEVAVSEDTVVFNSSAYRLPEGSALEALVRKLPGAEVDENGKITINGKEVKKIMVDGKEFFANDPNVAMKNLPVNIVDKVKTYDRQSDMARLTGIADGEEETVLDLTVKKGMNKGWFGNIDGAGGTDERYSGKFMLNRFADKKQFTVMGGSNNVNDQDFPGGAYGGRWGAPNGLNKTHRGGFNFASETDKWETGGSLDFSMNDGDLRSKEASETFVSSTASSFKNAMKVNNNKDWKLNGDFRIEWKPTENTTFIFRPHFDVGKADNSSASKAFTFNQDPLHTTDELMSADNLTDLVPEEAIVNTIVQQNASHNDDYSFGTVLNANHRLGKPGRNLSLHMKTNYSHGESEQLSTSDIHYLQTSQQDRSSVLNRYITTPTSRFNYDLKVGYSEPIAKNMFLQLEYAFQYRRNKSDNSTFDMPDDWSIALGEAGMTDGVFNPDLSKYAVYHYYNHQVNLNYKWITENSRLNVGVSFLPQNTKLDYKKGNLDTLSTRQVFNFTPTLDYRYRFSKTSSIHMTYKGRSSQPNMTDMLPIYDDTNPLNIRVGNPDLKPAFTHSMNLMFNSFDPKKQRSYMVHAMFRNTLNNISNRRTYDETTGGYINRPENINGNWMANGMLGGNFALKNKKYTIGTYTSAGFNNMVGYISSREQSSNVDKNTTKQLTLGERLRGTYRNDWWEVSLNSSIRYKHSRNSYQESNNMDTYDFSYGASTNVNLPWNMSISTDITQSSRRGYTESSMNRDELIWNAQIAQNFLKGNAATISVQFYDILKNQSNISRVISAAMRSDNEYNAIYSYCMVHFIYRLNIFGAGQKKGRGGFDRSKYKNGGGYRGGYKGGGYGGNYRGGYGGGYGHRH
82	c_000000001006	5006	6443	f	0		I	Lipid transport and metabolism	Phosphatidylserine/phosphatidylglycerophosphate/cardiolipin synthase (Cls) (PDB:1BYR)	cardiolipin synthase A/B [EC:2.7.8.-]	PLD-like domain	1	prodigal	v2.6.3	MFSFLLFHNVFPAFFYVVCFMIALCTIVLVILENRNPVRTMAWVLMLILMPVVGLVLYIFVGRSTKRDRLISRKGQIRLAKRPMAEFQSQASLKNLTGKPRLMHFFGRVNKALPFEGNKVDVYTDGASMLIGLLQAIQKAEHHIHIEFYIFEDDAVGRLFRDALIDKAREGVKVRVLYDDVGCWKVDRAFYELMLCEGIEVQGFLKVRFPLFTSKVNYRNHRKLAIIDGKVGFIGGMNIAGRYVWGVPWGRWRDTHVKIQGKAVYGLQTAFLTDWYFINRTLLTSSKYFPKIDNVGNALAQIVTSDPTGDWRDIMQGLTLAISSARNYFYIQSPYLLPTEPVLVALQSAALSGVDVRIMLPKYADTMITHMGSLSYLEDMMKAGIRIYLYRPGFLHSKMMVSDGEFSTVGSTNMDFRSFEHNFEANAFFYDKETAQTLKQIFLEDQKQCMLLTPSVWNRRSWKRKVVESVVRLLAPVL
83	c_000000001006	6545	7139	r	0		J	Translation, ribosomal structure and biogenesis	16S rRNA G966 N2-methylase RsmD (RsmD) (PDB:2IFT)	16S rRNA (guanine966-N2)-methyltransferase [EC:2.1.1.171]	Conserved hypothetical protein 95	1	prodigal	v2.6.3	MRVISGIYKRRRFDVPRTFKARPTTDFAKENLFNVLNGYIDFEDGVTALDLFAGTGSISIELVSRGCDQVISIEKDPQHFAFISKVMKEVKTDKCFPLRADVFQYMERCHQQFDFIFADPPYALKNLAEIPDKVFENKLLKEDGLFVLEHGKDLSFENHPYFVEHRHYGSVNFTFFAYPSSEEDNEEEQSTESVINE
84	c_000000001006	7129	7948	r	0						Protein of unknown function (DUF3822)	1	prodigal	v2.6.3	MVEKFDLNNSEQYTLSIRLSTDGFSFSIYNPLSGSDFYQRVYPVNTQRSMAANVKAFLTATRELQHPFKQINILIQSERYTPVPLELFEDEQMETFFYQNLPKQQNEVILCNILGKTSTVVLFSLDKLTHLYLTEQFPTARFFSSVSPQIEHLAYKSIQGNNYKLYANLHDRYVEVFAFDKGKLLLTNTYQISGSNDANYYLLNLWQQLRFDQERDEIHLIGPLNARKEVSACLQKYIRHVYSINPHAEFNQSESSPIEFIPFDIQSLISCE
85	c_000000001006	7954	8641	r	0							1	prodigal	v2.6.3	MKTVINLVLTACVVGLVYVCYGSIMGPINFDKEKGVREKAIITRLIDIRKAQQEYRSVHQGAYTDNFDTLITFVKTAKLPFVKKIGALTDAQLEAGMTEKKAMAIINKAKKTGKMDQVKKEGLEGFSRDTMWVAVTDTIFKPGFNADSLKYVPFGNGATFELAIRKDTTKQGAPLNLFQAQVGYDVYLHGINEQELLNLKDMKTKLGKYCGLRVGDIEQPNNNAGNWE
86	c_000000001006	8713	10156	f	0		L	Replication, recombination and repair	ATPase/5-3 helicase helicase subunit RecD of the DNA repair enzyme RecBCD (exonuclease V) (RecD) (PDB:1W36) (PUBMED:29901759;30601118)		AAA domain	1	prodigal	v2.6.3	MNFLLITMLNNDLTQQIKRNFSYKPTELQEKAVKSFVEFVHSKIDQQIFLLKGFAGTGKTTLIGAFVKAFHDMHWNCVLLAPTGRAAKVFSLYAGHSAFTIHKKIYRQKAFSNDMDNFSLNVNLHKHTLFIVDEASMIANEGLSGMSFGTGRLLDDLIQFVYNDSHCRLMLVGDTAQLPPVGEEESPALSTDVLEGYGLEVVECKLTQVVRQMHDSGILYNATQLRHRLMEENIFDFPQVRIKGFPDIKVVPGGELIDAITTCYDKVGMDETMIICRSNKRANLYNKGIRNTILYREDELNSGDWIMVAKNNYFWGADCRELDFIANGDVAQVRRVRRTHELYGFRFADVVLVFPDYNDIELEVKILLDTLHSDAASLTKEESDRLFQAVYDDYGDVTVKRDRMKKVKEDEWYNALQVKYAYAVTCHKAQGGQWQRVFLDQGYMTEDMLSPDYFRWLYTAFTRATETLYLVNWPDNQIEL
87	c_000000001006	10247	11564	r	0		V	Defense mechanisms	Na+-driven multidrug efflux pump, DinF/NorM/MATE family (NorM) (PDB:3VVN) (PUBMED:29915058)	multidrug resistance protein, MATE family	MatE	1	prodigal	v2.6.3	MNFIKHPISKDILHIAVPSIISNITVPLLGLVDVTIVGHLGSASYIGAIAVGGMLFNMIYWIFGFLRMGTGGLTSQAYGRQDMNEITSLLLRSLSISLMLAVALLILQYPIRLIAFQLIDASPEVQALATKYFHICIWGAPATLGLYSFTGWFIGMQNTRFPMYIAIMQNLVNIAASLFFVFGLEMKVEGVALGTLIAQYAGVTMAIVLTIRNYHPIKQHINLQLLWERSAMANFFRVNRDIFLRTLCVVAVTVFFTSTGAAYGDVVLAVNTILMQLFTLYSYIMDGFAYAGEALTGKHIGAKNQKGLHETVRYLFYWGTASAVVFTFLYLLGGQGFLRLLTDDEAVISASREYFYWVLAIPITGYGAFLLDGICIGATATHLMLRSMVVAAGTFFVTYYSFHGIWGNHALWLAFILYLLFRGVMQAILGKNLIFPKR
88	c_000000001006	11597	12368	r	0		H	Coenzyme transport and metabolism	Biotin-(acetyl-CoA carboxylase) ligase (BirA2) (PDB:1BIA) (PUBMED:32188788)	BirA family transcriptional regulator, biotin operon repressor / biotin---[acetyl-CoA-carboxylase] ligase [EC:6.3.4.15]	Biotin/lipoate A/B protein ligase family	1	prodigal	v2.6.3	MMNYPDPIHVVATTSTNTTLDELCNRQQMLELSCVYTDYQSAGRGQRGNSWESENGANLLFSVVFFPNFLEANKQFRLSQVNALALQETLSQYADDITVKWPNDIYWKDMKLCGTLIENDLTGMKLSRSIAGTGVNLNQKKFISDAPNPVSLSQITGQTYDIKQILRQILERTAMYYDMLIQGQGDEIAKRYCSVLYRREGFHTYRDANGVFNARIVEIQPSGRLILEDEEGKLRPYLFKEVACVLPNPNGDTIEL
89	c_000000001006	12351	12708	r	0		K	Transcription	Predicted DNA-binding protein with double-wing structural motif, MmcQ/YjbR family (MmcQ) (PDB:2A1V) (PUBMED:17266124)		YjbR	1	prodigal	v2.6.3	MDIERIRTYCLTKKGSNESFPFDDVTLVFKVVDRIFAVVSLNYPDHVCLKCQPDYAIDLRDQYDGIIGAPHFNKKHWNLVSFDSNVPDSLILSLIDHSYDEVLKKFTRKQKEHYDELP
90	c_000000001006	12740	13106	r	0		L	Replication, recombination and repair	Predicted endonuclease distantly related to archaeal Holliday junction resolvase, YraN/UPF0102 family (YraN) (PDB:3FOV)	putative endonuclease	Uncharacterised protein family UPF0102	1	prodigal	v2.6.3	MAEHNDLGKEGEDAACAYLEAKGYTIRDRNWRWRKLELDIVAEYNQNLVVVEVKTRRNELFGMPEEAVTDAKIRRIVRATDNYIKRYCIDLPTRFDIISVTGTTPPFHIEHIEDAFFPPLW
91	c_000000001006	13223	13454	f	0							1	prodigal	v2.6.3	MNQGKKRKKVPSTQPPRKTRMVCLMSEEELRIVDRYLEKYQITNKARWLRETILAHIYEHMEEDYPTLFNEHEMRR
92	c_000000001006	13525	13960	f	0		J	Translation, ribosomal structure and biogenesis	tRNA(Arg) A34 adenosine deaminase TadA (TadA) (PDB:2A8N)	tRNA(adenine34) deaminase [EC:3.5.4.33]	MafB19-like deaminase	1	prodigal	v2.6.3	MADDKFYMRQALLEAEKASERGEVPVGAVVVCHDRIIARAHNLTETLTDVTAHAEMQAITAAANYLGAKYLNDCTLYVTVEPCVMCAGAIAWSQLGKLVIGTMDDKRGYHKYAPQALHPKTVVVTDVLSEDCATLMKDFFKSKR
93	c_000000001006	14124	14415	r	0						Domain of unknown function (DUF4834)	1	prodigal	v2.6.3	MFHILGFIFFIVLIVLLIGFVILWRIVNTFLGLGKRMTGGANPHTQNQQHTTYQTNDDSSTQTSRNQTNTTSPSGDKKKVFADDEGEYIDFEEIKD
94	c_000000001006	14467	15175	r	0		I	Lipid transport and metabolism	Phosphatidylserine synthase (PssA)	CDP-diacylglycerol---serine O-phosphatidyltransferase [EC:2.7.8.8]	CDP-alcohol phosphatidyltransferase	1	prodigal	v2.6.3	MANAITRNIPNTITSCNLFCGCVAVYMAFQAQYELAMLFIILGAIFDFFDGMSARLLHVSSAIGKELDSLADDITFGLAPSAIAFSLFHEVQVPQILAPIAGILPYTAFLISVFSALRLAKFNIDERQTSSFIGMPTPANALFWSSLVVGSHDFLISESFNAIYLLVLVVVMSLLLVAELPMFSLKFKDLSWAHNKITYIFLLVCIPLLFVFQASGPAAIIIWYIILSLITRKKS
95	c_000000001006	15188	15884	r	0		I	Lipid transport and metabolism	Phosphatidylserine decarboxylase (Psd) (PDB:6L06)	phosphatidylserine decarboxylase [EC:4.1.1.65]	Phosphatidylserine decarboxylase	1	prodigal	v2.6.3	MPKLKKIKKLKKIRIHHEGTHILITAAIGLVILNAIFYFAFDTKIPFYVVCAISVVLYGLMINFFQCPVRIFGGETEKTVVAPADGKVVVIEEVEENEIFHDRRLMISIFMSITNVHANWYPVEGVVKYVAHHNGRFLKAWLPKASTENERSTIVIETPEGHTIMTRQIAGAVARRIVTYSEVGEDCFIDEHMGFIKFGSRVDVYLPLGTEVCVEMGQKTTGNQTVIAKLK
96	c_000000001006	16127	17108	r	0		G	Carbohydrate transport and metabolism	6-phosphofructokinase (PfkA) (PDB:1KZH)	6-phosphofructokinase 1 [EC:2.7.1.11]	Phosphofructokinase	1	prodigal	v2.6.3	MATIKCIGILTSGGDAPGMNAAIRAVTRSAIYNGLKVKGIYRGYKGLVTGEIQEFKTQNVSNIIQLGGTILKTARCQEFKTPEGRQQAYENMKKEGIDALIVIGGDGSLSGARLLAQEYDIPCIGLPGTIDNDLYGTDTTIGYDTALNTILDAVDKIRDTATSHERLFFVEVMGRDAGFLALNGAIAAGAEAAIIPEFNTEVDQLEQFIENGFRKSKSSSIVLVAESEITGGAMHYAERVKNEYPQYDVRVTILGHLQRGGRPTAHDRIIASRMGVASIEALMEGQRNVMIGIDDDRIVYVPFAKAIKNDKPIDKELVNVLNELSI
97	c_000000001006	17191	18058	r	0		I	Lipid transport and metabolism	4-Hydroxy-3-methylbut-2-enyl diphosphate reductase IspH (IspH) (PDB:3DNF)	4-hydroxy-3-methylbut-2-en-1-yl diphosphate reductase [EC:1.17.7.4]	LytB protein	1	prodigal	v2.6.3	MRKVEIDKGSGFCFGVTTAIHKAEEELAKGTPLYCLGDIVHNDQECERLKKMGLITINHEEFAQLKNVKVLLRAHGEPPETYLMAEKNQIEIIDATCPVVLRLQKRIKQEYHTPLEGSDKQIVIYGKNGHAEVLGLVGQTQGSAIVIQKFEDVINLDMNKDIRLYSQTTKSLEEFQRIVSYISEHISPEATFLYFDTICRQVANRMPNIRKFAAEHDAILFVCGHKSSNGKILYQECKKVNPNSFQVDKPEEINPDWIKNAQSIGICGATSTPKWLMDACKKVIIDKI
98	c_000000001006	18050	18743	r	0		F	Nucleotide transport and metabolism	Cytidylate kinase (Cmk) (PDB:3R20) (PUBMED:19111750;25691594;28928205)	CMP/dCMP kinase [EC:2.7.4.25]	Cytidylate kinase	1	prodigal	v2.6.3	MKRIIIAIDGFSSCGKSTMAKDLAKEIGYIYIDSGAMYRAVTLFCIEKGLFNTENRIDEESLKGQMQDIHISFQLNPDTQRPMTFLNGVNVEDRIRSLEVSSRVSPVAALGFVRKALVEQQQAMGKDKGIVMDGRDIGTAVFPEAELKIFVTASAEIRAQRRYDELKAKGQEASFEDILHNVEERDRIDQSREVSPLRKADDAILLDNSHLTIAEQKEWLKNEFEKATNA
99	c_000000001006	18931	19618	f	0		M	Cell wall/membrane/envelope biogenesis	Periplasmic protein TonB, links inner and outer membranes (TonB) (PDB:1IHR)	periplasmic protein TonB	Gram-negative bacterial TonB protein C-terminal	1	prodigal	v2.6.3	MEVKKSPKADLEGFKTTGVLIGFVLILAAVFVAFEWTEYDKKVTTDTGIVEPIFEEEMIPITEQEEPKQAPPPPAAPKMEEVLQIAENDADVEETTIKSSEDDNQAVEIKYVEPVVEEEEPEEEEIFQVVEDPPAFPGGMGALMKFLSKNINYPPIAAENGVQGRVIVQFVVNKDGSVVDPSVLRSVDPYLDKEAIRVIKLMPKWKPGMQRGKAVRVKYIVPVAFKLQ
100	c_000000001006	19691	20675	f	0		H	Coenzyme transport and metabolism	Geranylgeranyl pyrophosphate synthase (IspA) (PDB:2AZJ)		Polyprenyl synthetase	1	prodigal	v2.6.3	MNQQTSDQLLKQFNAYLQQLSYTREPKGLYAPIEYVLGLGGKRLRPVLMLLTYNLYRENVERILSQAAGLEIYHNFTLLHDDVMDRADMRRGNPTVHVKWNDNAAILSGDAMVSLAMRLMLQDCPSECLASVMEAFSRATLEVCEGQQWDMEFENRTDVTVNEYMEMIRLKTSVLLAAPFEIGALLAGAPTEDVKKLYQFGEKLGLAFQLQDDYLDVYGDPTIFGKKIGGDICCNKKTFMLITAYERAEGEVKAELERWINAETFDRDEKIAAVTAIYNKEGIAEVCLQQINHYFEEGLQALEGVAVDAHLKQNLKDYMGRLMNRQL
101	c_000000001006	20678	21467	f	0		N	Cell motility	3'->5' ssDNA/RNA exonuclease TatD (TatD) (PDB:1J6O) (PUBMED:10747959;25114049)	TatD DNase family protein [EC:3.1.21.-]	TatD related DNase	1	prodigal	v2.6.3	MIELIDTHTHLFAEEFDEDRELVVTRAKEAGVTRMFMPNIDDTSIDALLSLCDAHEGCYPLIGFHPTSVDENWEERLLVVEKAFRSNHPFYGIGEVGLDFYWDDTFRKEQMKVFDIQINWALESDLPLIIHSRNAQKELLEVMEPYRKTSLRGIFHSFGGNEEEACQLLEYKNFMLGINGILTFKKSTLSDVLQTVPLERLVLETDSPYLAPVPHRGKRNETAYMVDTAHRLADVYGIDFASLALKTTENAQKVFKIGTNSL
102	c_000000001496	1	67	r	1							1	prodigal	v2.6.3	MKKLLSLPPNLVDCFHDIENAD
103	c_000000001496	163	1420	r	0		G	Carbohydrate transport and metabolism	Fucose permease (FucP) (PDB:3O7P)	MFS transporter, FHS family, L-fucose permease	Major Facilitator Superfamily	1	prodigal	v2.6.3	MAFLQKTIAKLVQTKKGENYLVPFLLITSLFFLWGFAHSILDVLNKHFQDALEISKTRSALIQAVVYGGYFLMAIPAGKIISRYGYRIGVITGLILYGVGALLFIPGSYLMSFEFFLFSLFIIGCGLTCLETAANPYVTVLGERKSAEQRINFAQSFNGLGWICGPLVGGFFLFANKGTANIAAPYAIIGVVVLLVALVFSFVKLPEVESESGVSHEKVAQTCRVNVASPSNIWKIPSFTFGLMALFLYVAAQTGINSFFINYMTDSAGVDAHEASLWLSFGGMGLFMAGRMGGSWLMTYLRPEKVLALCGLGAAVAMIGVIGLSGELGRYCFFVCFACESIMFPTIFALAIRETAEATKKASSYLIMSIVGGAVAPLLMGMIADNASMEQGFVIPMVCFVVILGYALAYKRLLKTFK
104	c_000000001496	1432	1570	r	0							1	prodigal	v2.6.3	MGYACFLYAIALAYCMKWTVCTIKIYSKLYCLDVSRYFLYIFAAV
105	c_000000001496	1858	3325	r	0		C	Energy production and conversion	Na+/H+ antiporter NhaC/MleN (NhaC)	Na+:H+ antiporter, NhaC family	Na+/H+ antiporter family	1	prodigal	v2.6.3	MQNERVKPSLLLSIIPLLTLIGLLFFSYSQFGSSVSDGSSQIVLLTATAVASVLAVFFCKVKWETIEKAMCQNILSVSGALLMLFLIGSLSGIWMVSGVVPTMIYYGVQMLNPDFFLCSCCIICAVVSVVIGSSYTTIATIGVALMGIGKIQGFPDSWIAGAIISGAYFGDKVSPLSDTTVLAASVTDTPIFSHIRFMQNTTIPTMTIALVLFAMLSYGHSAMELESVQELLQALDGTFIITPWLLLVPVLTFFLIVKKVPTLVILFVGILLACVCGLLLQPGLLSGVAEGGNIFKGLLVVLYGETSIETGNLILNDLVSTHGMSGMMNTVWLTMCAMCFGGAMQSTGMLECITHYFLKLIRGGVSMVASTIFSGILFNIIAAEQYISIILTGNMFKDVYKEKGYESKLLSRTVEDSVTVTSVLIPWNGCGMVQASILGVPTIAYLPYCFFNLLNPIISILVMAVGFQLRSACRFPFRMVKRVVQLVR
106	c_000000001496	3980	4859	f	0						Fimbrillin-like	1	prodigal	v2.6.3	MKKVFLLSIAASVFSLTGCDSEDEPSSSEDRLITINPTIGQMSRVTTSENGSQTFTKDDAISVYAWTGDKAEPIASELVVNNSINTFDGTTWSANPMMMWLDDTTKHYFLGVYPTRSITNFTADPYTLNPENQSVSDLLVAVNTTGLTASTNPVNLEFNHVMAKLVVNLSFRSNFKTAPTVTSVSANAQKTAIVNYLTNGATTVTASGNATTITLPEVKANATYSSIMIPESGLKSINILIDGTTFTYTGDIALTSGKYTTVNLVVGRDEVILGNVTINDWDEGSNIDGEAL
107	c_000000001496	4929	5823	f	0						Fimbrillin-like	1	prodigal	v2.6.3	MKTKNMLALGALATLSLTACSNEEGVQLTDMQNMPITYTADINELSSRAGTALKEGSFGLYLTTDGTTDTKYTATNMKVTYEGNSWKPASQLLWKSNNTTVTYHAYMPYQANVTGTAESPQLTVNVSTSQTASSMKTDDFCYSAEETATAATNNGSINVAFDHKLARLKVKLSASTEIAQEATFTTVSLENSVTSATCYLANGTLTPSSTTQSVSLSNSGSNTFEGILIPQTFNENLTIIIKSSDNKTYKFVSPEVLTFNSGISYQLTLSVGRDKVTLGSITAEPWEEINGGNLATD
108	c_000000001496	5855	6818	f	0						Fimbrillin-like	1	prodigal	v2.6.3	MKLNTILPVALLILSSTACQNDNEPNLTYPNDPDAIMINPTISAIQSRVNTLAEGNAWTEGDQIKVKMIADDAVREKDAAVYKYATSWNIQGDNYMVWPSRSTSKTYTFQAFYPYAVGTSTSYTKFVLPNDQSSATTGQHFIGNADWMLAETTSAKADVVNLNFNHQLAKVIVTIKEYKDQYAGNLPNISIPQFAIPTTLTIPAEKDITVENNARLIKGLMKEDQSAAKLHTFTAVVIPGKYKTTDQFLTLQLNETTLNVKASDNAVLTQTGLEAGKAYTFNLTLGKRGFSIGNVTVNDWGASDWSEGEHGGVADEVPSL
109	c_000000001496	6958	7876	f	0						Fimbrillin-like	1	prodigal	v2.6.3	MKTKSLFVFAAVSLWGLTSCNDENLPQPEETKQEVCFQVGVKSLLTRASHTNASTFNDFGISITSASGNQNYNWNNVKISALGEGSSRTWKPSQTMYWKYGQQTLNVLAYTPFNADVTEDLAQYTNFPVSVAVQQGPTEYASDFLVYHASGLNPVDSDGKFNALDINFQHAMSQVKVNLTFLGYTDEAIDAVKQITLNGTTLNGTCDFTKTSALVSPLAQSASPITINMSEKKDQTVTFPAILIPQTVKSGQLTISFNIDGWDYIWTSPETYTFAENTSYTLNITANDQKTMAATIQSTAWNTNR
110	c_000000001496	7904	9329	f	0						Fimbrillin-like	1	prodigal	v2.6.3	MKLIKYMGMTLAVSTFASCTSDDGVLSTWESDSDAVHIQAAIGNRLLARSNPIGPDVSQFKEGDKLSLQADGQGPYTYTLTKGIWTPSNDNYLTWKTTSMNVSAYTILSGASQSSFTLPTDQSDLTKIGTADYMTFSGTCVRPDGASDITMELKRQTARIDITINETTSNIDGQSITDFTIAGNSVIKDGESSTPAQFIPYIQTGTQKPTYSVLVASNATQKDNETFISLKVNGTPLKVTGIPVAEKGKNYIYQLSISEKAVALSTISVNDWTTGDIINGGEIGSNPIKVDETHHTIIAKQEGQLTSELIKQATSTDGELIIIGPLNNSDLQTVGQETQSGITCLDLSKAEIAEIPSEAFRDSKDLTQLSLPATVTSIGNGFISGCNKLTSLTIMSSMKTLKEVSPSAFTGFTNAENCDLRLDSSRNAQIKKNAKKVFAKQTWKSIVDLNGSEFKGTSGGGTIEGEGADYPVEM
111	c_000000001496	9383	11834	f	0						BspA type Leucine rich repeat region (6 copies)	1	prodigal	v2.6.3	MKYKYFCLTLFALAACSQDDMEVKQSTSQATEAVKYIVMQGTDYQLDTQASRSGVIPGQTPEGNPTLKFVWKDGDQVGIFPMASKDQSTIPNEGTQVAFPMEGGTGTNSANFDGGGWAMKSGYSYSAYYPLINKLLDLDKTKIPVSYANQFYKGITTDQEGNPFVDFGKSDFMTAELTTADDEGSISFKYHHVGAVIIMHCQATEIPSKITKFTITGVDPSTDTPVEFILNGHVDLTQSHEIIDPDHDLKASPFIPGSLTSDKTQTLEIQFDENYKPEQNFEVYFTMAPNQNLKGKKLTAEFEYIPASGGESRTDRINYEIAKNIEAGKAYIWEPATSTPTTPNKITVEQAGTLASLIGPNYQGTTLTIAGNINGDDLTFIQSLTNLDSLNLTQSNIMEGGNPVSKSNHISKGQFDNLSKLKSLTLPLSATTIDSDAFTNFTNASNCDLSVGEALARKITVTDEGSMILAGATFKSIHLLDNNGEQKDFYTIEATTHTITTNLPGFITTSAITEAIGTGKGLTLIVKGEINGRDFKSIRESAGCLYTIRQNLSVSDAPLAHLDLRGAIIKASADIYADGKGGTFTTEDNKLGDFVFMYSNLHSINLPEGLKVIGENALYDCDLESLEIPNTVETIQNGAFIDNINLKSIVIPNSVKTIGFSLFLGCKKLASVKLSDQITEITKQIFTDCAALTTIDIPASVKTISDQAFYKSGFTTLFIPATVESVGESFIQNVTTLRRLIFEGASTTLRPGVFERYTDSANCNLEIPEAWKEKVSQDSEGRRIFENVVWKSIKIYRPDDNVGGMGFDGVKDEEVF
112	c_000000001496	11874	14661	f	0						BspA type Leucine rich repeat region (6 copies)	1	prodigal	v2.6.3	MKNIRYHMMLAATMFLASCSQDKEFRDFPAPGTQDNLVEITIGAPQANDSRVSYDDTATPFAWEDGDQIITVGFTADGTYKGQQVYSMKDELTEDKKTATFIGQLIEGAEQYKVYYKASQLTISATDGTPKVNYNTQSADLTSAETQTAHMKNFYQLATPKVDLNTLLDIDSPKNLKLENSLLRLDVKSYPTEIGTLDKILLRTNIAKKNGKTTSMSFTNAPSEQKGFKGFMLFDPTEMAQTAGETFEVVFIGDKGVQAISKDNTKATFNNAGSRYNLIAYQNESEIQDASTKAVLNNWNPWEGAKVDEDTHTITTLFAGFITPDMIDKARGTGKEIIVKGDINGHDIKAIREAVGCMYDNSQNPNLKEIPLRSLDLSNAIIKASNDTYANNGIAYHTEDNKIGPYMFQISALQRIKLPKGITEIGDKAFFANFILTSINIPSTVTVLGNSAFKQNENLKSIAVPDNVTSVGTHLFSKCLKLESVRLSENCKEITDQMFRDCGALKSIVIPESITTISFFAFSNTSLESLVIPSGVKTIRQGFIDGVTTLQSLKFKGAGTKLEHAFEAFTGSNNCDLVIPNEWKDKVTVGEDKQSMFEDLVWKSIKTLDELFVDVDTSTHTVKTKNAGTITPFIVAEAMGNSRELIVKGEINGRDIKSIREAAGCMYNNTQNPELTKARLRYLDLSETTIKASDDIFAEDKTIGAYHTEDNKISDRMFTISALVSIKLPEGITEIGYDAFMDNYILEDINIPNSVTTLLGGVFAGCESLRTIVIPDNITSMGNNFFEYCKKLESVKLSINCKKIPAQIFSRCFSLKSITIPETVVSIASEAFKETILESLIIPSEVNLLGANLFEGVETLKSLTIESPSAELKKTFLGFTASENCDLVIPAEWKSMVSISDEGKFMFEELAWHSIKDLTGNDLTTKGE
113	c_000000001496	14845	15907	r	1		M	Cell wall/membrane/envelope biogenesis	UDP-N-acetylglucosamine 2-epimerase (WecB) (PDB:1F6D) (PUBMED:26641313;30389844)	UDP-N-acetylglucosamine 2-epimerase (non-hydrolysing) [EC:5.1.3.14]	UDP-N-acetylglucosamine 2-epimerase	1	prodigal	v2.6.3	FQTIVCVTGQHREMLDQVLTIFDIQPDYDLNIMKQGQDLYDVTARVLTGMRDVLKETQPDVVLVHGDTTTSTAAALAAFYQQIPVGHVEAGLRTHNIYSPWPEEMNRQITGRIANYNFSPTPLSKQNLLREAVSEDSITVTGNTVIDALYWVVDKIKNDKALDAELEGILAKAGYDVNRLAGGKKLVLITGHRRENFGDGFINMCTAIKDLSEKYPDVDFVYPMHLNPNVRKPIHEVFGEDLSSLGNMFFIEPLEYLSFVYLMEKSTIVLTDSGGIQEEAPGLGKPVLVMRDTTERPEALDAGTVKLVGTNYDAIVGEVSALLDDEAAYDKMSKAVNPYGDGLACGRIVNALK
114	c_000000001967	1	358	r	1							1	prodigal	v2.6.3	METNQLYSLAQIVLPSEVLKYFDIVNIESTPNEFYIHLDEKMSASFKDDVHFESKGFMDPVQVTDFPIRDHKVILVIRRRRWTDIRTGKSFSIPLDIDVAAKGSRYSKEFAAFLKGTYG
115	c_000000001967	767	1478	f	0							1	prodigal	v2.6.3	MNNISQITLLIAVIALAMWPIILFVLRFLHERRKKLECIEQMTKDELDDISTKQLVVSVLKKIGCQPKENEEGNIAFKYQGDDFYIAAEEENRFIMIWNPWWGSISADNEALPYLKEIINIVNINSLVTTVTMVDEEDEKTIGIHSRCHTYFSPNEGELEDHLKLLLDMFFDAHNAIKDNLNQLGAAAASAEVQKERVKVKGFAAYKEHTTAIETESVETEHPNKDEQKQQVESKK
116	c_000000001967	1605	2457	r	0		J	Translation, ribosomal structure and biogenesis	Epoxyqueuosine reductase QueH (tRNA modification) (QueH) (PUBMED:28128549)	epoxyqueuosine reductase [EC:1.17.99.6]	Epoxyqueuosine reductase QueH	1	prodigal	v2.6.3	MKKKKFTIEAPEGVDKVLLHTCCAPCSSAIIECLMQHGIRPTIYYCNPNIYPLEEYLIRKDECTRYAQSLGLDIVDADYDHEGWLGQIHGLEQEPERGGRCLKCFKIRLKDTARYAHEHGFRVITTTLASSRWKSLDQINEAGHFACDAYPDVIWWEQNWRKGGLSERRIAIIKEYDFYNQQYCGCEFSMRHLERAAEKESESTKGTVGTSETTMPDATGKANTSEGVETVVAPVAVDIVGTTVEADAVGTPSVSEAVETTGTLGSCAFCGATIFQEKQSEEK
117	c_000000001967	2453	2795	r	0		K	Transcription	DNA-binding transcriptional regulator, MarR family (MarR) (PDB:1JGS)		Winged helix DNA-binding domain	1	prodigal	v2.6.3	MRELFEALSMLEVGLNEAHGVSLNEAMVLCSIGEETITASTVVERTGMTASHASKVIRSAEDKHLLQRALGERDKRQMHFTLTKEGRKCLDGIKQRGVDIPDLLVPLFKDAIK
118	c_000000001967	2826	5559	r	0		J!!!H!!!O!!!I!!!P!!!C	Translation, ribosomal structure and biogenesis!!!Coenzyme transport and metabolism!!!Posttranslational modification, protein turnover, chaperones!!!Lipid transport and metabolism!!!Inorganic ion transport and metabolism!!!Energy production and conversion	Sulfur carrier protein TusA (tRNA thiolation, molybdenum cofactor biosynthesis) (TusA) (PDB:1DCJ) (PUBMED:23894086)!!!NADPH-dependent 2,4-dienoyl-CoA reductase, sulfur reductase, or a related oxidoreductase (FadH2) (PDB:1VRQ)!!!Rhodanese-related sulfurtransferase (PspE) (PDB:1TQ1)!!!Peroxiredoxin family protein (YrkE) (PDB:2QS7)	tRNA 2-thiouridine synthesizing protein A [EC:2.8.1.-]	DsrE/DsrF/DrsH-like family	1	prodigal	v2.6.3	MKYIIIGGVAGGATAAARIRRNSETAEIILFDKGEYISYANCGLPYYIGGVIEDRDKLFVQTPEAFAQRLNVDIRTRSEVVGIDRGEKVVTVRTADGREYTESYDKLLLSPGASPVRPPLPGIDSEGIFTLRNISDTDRIKRYLQDHPVKHAVIVGGGFIGLEMAENLKHAGAQVAVVEMANQVMGPVDYSMASLVHEQLQQQGVQLYLEQAVEAFEPIADKHEEESLVGRGEGHEVEKGVKATEIGGQFVHPASQHRLVVKFKSGICLETDLVLLSIGVRAETRLAVASGLLLGEMRGIYVNEYLQTSDEHIYAVGDAIEYPHPGTGKPWLNFLAGPANRQARIVADNMVYGNCVKYEGSIGTAIAKVFDLTVASTGLPAKRLKQMEIPYLSSVIHSGAHAGYYPGALQMTIKITFSPTDGKLYGAQIVGYDGVDKRIDEFAMAIKHGDTIYDLMRLEHAYAPPFSSAKDPVAMSGYVAENILKGKVVPAYWRELRDADPSKVALIDVRTEDEFALGSIPGAINLPLDDLRDRLNEVPVHKPIIVFCGVGLRGYLASNILRDNGFDDVRNLVGGLKLYKAAVTEYTLQSASVTAEALENPSSFATALSGNSAVSAKSLENSSASVAVSLGSPLRTPTASSESSSFSVGMSSESPSTSSCQIDPEASKNVLKVDACGLQCPGPILKLKKSVEGMKPGERLEIRATDAGFPRDAEAWCRTTGNRFLSKVAENGVYKVLLEKATPCAAEVAKAGNTDKGKTFILFSDDLDKTLATFVLANGAAATGKKVTIFFTFWGLNAIKRDRKPRVKKDFFGSMFGKMLPSNTAQLKLSKMNMGGLGSKMMRYIMKRKGIESLESLRQQAIDNGVEFIACQMSMDVMGIQKEELLDNVTIGGVATYMDRAEEANVNLFI
119	c_000000001967	6077	7703	r	0						Major Facilitator Superfamily	1	prodigal	v2.6.3	MEQKPIFKPWVPQWLAIVTIISILFPSLVIFALYYNSTLATAEYYSMDAMDVQYSVVLMYATVISWLALDSHLIKCFRLSSYTISGIFINTVTCWICAETTSGEIFMFCRFIQGAVCAYLCNICMTLSFTLFHVSKARVMGYTIFYGSLMVCVPFSAIFANIILNYFGIESVFYGFILFQVPGFILLLVCMNNRYLTRKHPWQSADWTGFLIYTAIVSIVGYILVYGQQLEWLTSPKIKFLIAILIVITPVYIISSWYKKRPLIQLKLMKNGKYRLALLLLTIFYISKGTVFFTYLYMQDGLGIDPVSMIAIWSFNILGLFVGILGVKTLLLRGVAPRTIIKLGFSILLIFHTQMFFLFASTASEEKYFFPLFVQGVGTGSLFVPLIMNMVLSVKKHQMGLVAFLGIGARFLGFCLAIALINYFQLYSTNNGLMDMATNYTLSNEMANTTREEAIDKYTGMGFRYSEAKARVDKDLRTTMKKESSLRAYMHYYSFIIGLIFLTVLYLSVLHVTSKEEKHERAVVNRLLMSIIKRRRLRLKA
120	c_000000001967	7709	8744	r	0		V	Defense mechanisms	Multidrug resistance efflux pump EmrA (EmrA) (PDB:4TKO)	membrane fusion protein, multidrug efflux system	Barrel-sandwich domain of CusB or HlyD membrane-fusion	1	prodigal	v2.6.3	MKKRIFNYVTQLVTLSLIIGFGGWSIWYAYRIYRYEETNNAQVELYITPISCRVMGYVSSINCVENQMVKKGDTLLVIEDDEFRLAYMKNEAMLNRAKAELKIAQKQIESNLVDQKQYEGEIEISRIQLENAEKEYKRVKNLLMNESVTQQNYDKVEADYLKARKEVDIAKFRLKEAQLHQEELLSNAAVEEAKVHDCESQLGRSALDLEYTVICAPYDGRIGKIDIQVGQLMQQGQVLTFITNEAAGKWIVANLKETQLGSYPIGKEVSVTIDAIPGREFKGKVESISPATGTRYSMMPPNNATGNFVRITQRVPVRIQLTDIDEKSCKILRGGMNAYVRSVK
121	c_000000001967	8847	10137	r	0		M	Cell wall/membrane/envelope biogenesis	Outer membrane protein TolC (TolC) (PDB:1EK9)		Outer membrane efflux protein	1	prodigal	v2.6.3	MNIKWVVPFLFFLCPTVVSASQYGKVEKEMGLADVRALIHQNRSVIVENLNRKVAAEQLEQQKSERLPDIKLGGDGYLDNQIPLASGYKNTNSFMYHFNLASEMDLYTGGMHKYAIERMRKEHQLSEERLQEVEQEVELQVYVLLYDIHRNMKYQDFIHKSIELREKEYERINQLYQNGLVLKSDLLRSKLYITDLQKDEVEIQNSIDILSEKLCVMLGITDRFAIKPMLEKDLDNQIAESFDNLFQHALNFSPVLKMRHTLQAREEVALKEIRSARLPHLKLYAQYGVGKTTPAFDFDHQLGGQVGAKLSFSLSSFYKTKHDLRAQKQRVIREKLILTDEEEKLKNKVYELYTRYMESLLNINRAMQKIEMSKESMRILRNSYFNQQALLVDVLNSETQTMEASFEWVEAVVDSQKYYWALKQVCGYL
122	c_000000001967	10273	11080	r	0		K	Transcription	AraC-type DNA-binding domain and AraC-containing proteins (AraC) (PDB:1BL0)		Helix-turn-helix domain	1	prodigal	v2.6.3	MKIEEITEKTSRSLLLEEVEHHQKGIYVHQHELLAMVPQHIHRQGHILVVLSGVATVNVERSAYYIPYGYFVWIPPGKSHRVSFEEKKIRLLNVYYPPEFANCEFYQEVGVYPMPSILYHVIELIEGSTEEYLLGNWKYELLSTVNHILPHIIPTQRFQLRLPTSDHPVIQRILETIQRDYQQELTAQYVAEEVGLSVRTLSRYLRSELDVSFVQYVRTYRILMAIKKMVKAEDSITNIAYSVGYDSLTAFSNSFYKVTGTRPSLFLK
123	c_000000001967	11435	11546	r	0							1	prodigal	v2.6.3	MIDKRLPFSPLKELSFLKSSDVDLVALVEEKKIYRE
124	c_000000001967	11638	12322	r	0		G	Carbohydrate transport and metabolism	Glycerol uptake facilitator or related aquaporin (Major Intrinsic protein Family) (GlpF) (PDB:1FQY)	aquaporin Z	Major intrinsic protein	1	prodigal	v2.6.3	MKKYVAELIGTMVLVLLGCGAAVFSGGVADTVGAGTGTLGVALAFGLSVVAMAYAIGGISGCHINPAITLGVWLSGRMGTKDAFMYMVFQVVGAIIGSLILTLLVATGAHDGPTWTGSNGFGAGETAQAFIAEAVFTFIFVLVVLGATDEKKGAGNFAGLAIGLTLVLIHIVCIPITGTSVNPARSIGPALMEGGQALSQLWLFIVAPFVGGAFSALVWKFIGSTDK
125	c_000000002674	218	896	f	0	CE3.hmm	D!!!I	Cell cycle control, cell division, chromosome partitioning!!!Lipid transport and metabolism	Lysophospholipase L1 or related esterase. Includes spore coat protein LipC/YcsK (TesA) (PDB:1BWP)	acyl-CoA thioesterase I [EC:3.1.2.- 3.1.2.2 3.1.1.2 3.1.1.5]	GDSL-like Lipase/Acylhydrolase family	1	prodigal	v2.6.3	MIRNYLFAAMLWMLPLVFVHAQEKAADRVYSTYYYQRATHFEKLATSKKDIIFLGNSITDGAEWAELFQNKHVRNRGISGDTTWGVYDRLDVILQGRPSKIFLLIGINDIGRGRTDEYVVEGVERIIRKIKADSPRTKLYVQSLLPVNPVYGKFGGHTSQWKRIPGINSVLKEVAAREKVTYIDLFSHFADEEGKMNKNLTNDGLHLLGEGYEVWKEVVLPYLKK
126	c_000000002674	1327	3976	r	0	GH2.hmm	G	Carbohydrate transport and metabolism	Beta-galactosidase/beta-glucuronidase (LacZ) (PDB:5N6U) (PUBMED:19291314)	beta-galactosidase [EC:3.2.1.23]	Glycosyl hydrolases family 2, TIM barrel domain	1	prodigal	v2.6.3	MKRIISILLVILLSTPLWSAHQPEFSTAGFFVLENSGREVFSMNPAWRFFKGSKQHAEETTFDDTSWQVVSLPHGIEYLPTEASGCMNYQGEVWYRKHFSVHEALKGKKLFIHFEAIMGKCMIYLNGKLLKEHFGGYLPVVIDITDDVLWHKENVLAVKADNSNDPLFPPGKPQETLDYTYFGGIYRDCWLIAHNQVYITDPNYENRVACGGLFVSFDKVDERSAEIHLKSHLRNDRAAKFTGMITFSLQEKDGREVASRHRKLSIGRNGTVEVKEKIQLDTPLLWSPSSPYLYNLLVKVTTSDGQVIDGMRQRIGIRSIEFKGAEGFWLNGKPYGRPLIGANRHQDFAVVGNAVPNSLHWRDAKKLKDIGLEVIRNAHCPQDPAFMDACDELGLLVINNTPGWQFWNDDPIFASRVYEDIRNLVRRDRNHASIWLWEPILNETWYPDDFAKRVRDIVGEEYPYPYCYCGSDSEARGSEFFPVQFAHPAQIFGTSKKVDASKTYFTREWGDNVDDWSSHNSPSRVARNWGEQPMRIQAQHYAHPTYDVTCFESLHQQTPQHVGGCLWHSFDHQRGYHPDPFYGGLMDVFRQPKYAYFMFMSQRPATPNPDLLADNGPMVFIAHEMTPFSGSDVTVYSNCDEVRLTFNKDGKNYTYLKEVRKDGMQSPVITFKDVYDFMEDKRLSRLRRQDDVYLLAEGIMNGKVVATHKVSPARRPEQIRLWVDNEGTDLIADGSDCVTVVAAITDKNGNIKRLNNSYIRFHIEGEGEILGGADILANPAPVKWGTAPILVKSTLKAGKITVKASVLFEGKQQPLSGEIELKSVPAKRASIYEEKELMIQKIEKESHTPADKTPSSLIQDIAKKQCLDKLNEVENQQSAFGE
127	c_000000002674	4798	8740	f	0		T!!!T!!!K!!!K!!!T	Signal transduction mechanisms!!!Signal transduction mechanisms!!!Transcription!!!Transcription!!!Signal transduction mechanisms	Signal transduction histidine kinase (BaeS) (PDB:1JOY)!!!DNA-binding response regulator, OmpR family, contains REC and winged-helix (wHTH) domain (OmpR) (PDB:1XHF)!!!AraC-type DNA-binding domain and AraC-containing proteins (AraC) (PDB:1BL0)!!!Periplasmic ligand-binding sensor domain (PDB:4A2L)	AraC family transcriptional regulator, chitin signaling transcriptional activator	Response regulator receiver domain	1	prodigal	v2.6.3	MQKHLFKITLLIGFICCTFISSLQAEQYLFTSLSEKSWMIPKANTMYKENGRCLWIGTDKGIYRFDGYDFKYYGEEDEATILQGVGTNHISMDDRGNLWALTSQGIGLYNRVKDRFEWASPDDFIHGSFFTTCRLADGLLFSGQGRILYYSYNTRKFSLFKDFHQTGASHNILHIYKVGGKNMILSNGNMVVTIDSQGNELAAITCPSVISCMYVDNEERIWVASFNKSLTCYDKKGIILNQFTAENSSLSNEIILCMEQQDSLLWLGTDGGGINILNTITHQIRKIEHIRGEMYSFPANSVNSLYKDLQNTIWAGSVRSGVIAIRKSLINSYIEVPENSKWGLSNPTILSFYQDGNNEHVWIGTDGEGLNKFNLQDRTFEHYPSTSGAKVASIAKFNENTLVLSLYMKGLFFFDIPTGNLRPLHVDKKELLLKMLLSKSSTNLYNFASNILVLSDEAFKYDTKAKHIEKIRFEARKGNDIVLPIGEYNGELFLYNEAAIYKLDSCATCLQLVAEIPDGQQIESASVDYKGNIWFTTQRGVFHFSLNTREIRPLASNLLGNVATIVTDREGRVWMGDEEKVYVYSDSTRHLAVFGESDGIIPNEYINKAHFLTSQGDIMIGGTRGLTVIDRNFKLEADEIPVITMTGIKIDAVEYNESAVQGLSLIEIPNESKSVEIHVSSIEEDLLRPKIYRYELKGTNEQLVETHSPVLRLHSFSPGESEIYVSCSMRNGEWTKPAKIATLSFMPPWYETGWFFTGCVLAFLIIGVYIMVTVFRRKENRLKLALKEKEKQIYEDKVNFLININHELRTPLTLISGPLQRILHTISASSSSYETLQKIYRQAERMKTLLNMVLDLRKMEVGDSDINIQRVSVNEWIADVTTDFSFDDDTMGPKIRLELGSEVGLANLDKGKCEIILTNLLVNAIKHSHVHDEIIVRSEITSDAMLTISVIDEGSGLKELQMDKLFQRFYQGDKEVNGSGIGLSYAKMLVTLHKGSVGAFNNDVKGATFYFKLPLDLPTGEHPCETKPYLNEIFLSDNITKNYIQQQVEGFDTKNTTILIVDDNLELTSFLNESFSDKFSKIYLAHTGREAMEILTQQSVDVVVSDIMMPEMDGYQLCQKVKSTSECSHIPVILLTAMDEEKSRRLGYKMGADAYIAKPFETDTLYEIIRSKLKIREEIRQKYMKLSVLPEPQQDTFSQVDENFLIKLNDIIVENIANPSLDIPFVCEEIGMSRASLYNKIKAITGMSCNEYINKIRLERAAILVKTTSKSFIEIADETGYANSRYFSTSFKQNTGMTPTQYRKEYGMKNNMT
128	c_000000002674	9159	9906	f	1		H	Coenzyme transport and metabolism	Outer membrane cobalamin receptor protein BtuB (BtuB) (PDB:1NQE)		CarboxypepD_reg-like domain	1	prodigal	v2.6.3	MLKRFKSVSMVLFLMGTTGAAAASYPGLADVQIAQQTEACKGVVVDVTGETVIGASVLVKGTTNGTITDFDGAFALENVKQGDVIQISFVGYVTQEVVWKGQPLNITLKEDTQALEEVVVVGYGSTTKRDMIASVSTVKAEQISNIPATNIAQGLAGRSPGLIVTANGGGINSTPNISIRGGGDPLYVIDGIIRSKEDFANLSPDDIDAMSILKDASATAVYGSRATNGIIQVTTKKGKEGKASIEYDF
129	c_000000003392	24	1404	f	0		M	Cell wall/membrane/envelope biogenesis	Outer membrane protein TolC (TolC) (PDB:1EK9)	outer membrane protein, multidrug efflux system	Outer membrane efflux protein	1	prodigal	v2.6.3	MKKQILMTMCAAAMMSSCHIYKSYDRPESIDASGIYRDPVLAMDTLAADTANMANLSWKEIFTDAKLQALIEEGLANNVNMQAAILRVKEAKVLMTSARLSYLPSINLAPQGTIASFDGGDAVKSYQLPAVGSWEIDFFGKILNAKRGQEAAYLKSQYGQQAVRSQLICGIANIYYSLLMLDRQEAITVRTAAIFKENVRALEAMKLAGYVNETAITQMRAASHQVEAQLLDLKRQVRETENSLAVLLAKAPQHIDRTTLGEQVLPSELSAGVPLDLLENRPDVKIAEMTLAGAYYTTNQARAAFYPSLKITGMSGWTNGSGLSVNNPGKVLLQAMASLTQPIFNNGKLVANLKVSKAEEEIARLNYQQTILQAGKEVSDALFLYETADKKLVEDIQRVDQLRKAQTYTKALFQSGESTYLEILAAEQALLGAELNQVVDQFQRMQAVVNLYSALGGGK
130	c_000000003392	1513	2281	f	0		M	Cell wall/membrane/envelope biogenesis	Acyl-[acyl carrier protein]--UDP-N-acetylglucosamine O-acyltransferase (LpxA) (PDB:1J2Z)	UDP-N-acetylglucosamine acyltransferase [EC:2.3.1.129]	Bacterial transferase hexapeptide (six repeats)	1	prodigal	v2.6.3	MISPLAYIDPSAKLGRNVTVHPFAYIDKNVEIGDNNVIMPYASLLSGTRMGNDNIIYQGAVVGAVPQDFYFKGDETLVRIGNSNVIREYAVITRGTFPDHATIVGDHNFIMQAVRISHDVEVGNGCIVGNGSQISGYCKINDKAILTSNVLMQGRTRLGSYSIVQGGCRFIKDIPPFIVAAHDPTSFYSVNTMVLEHEGFSETVIKNIAHAYRILYKANTSPADALVRIEEQIPNIPEIKDIIAFVRSSKLGLIP
131	c_000000003392	2390	3776	f	0		D!!!I	Cell cycle control, cell division, chromosome partitioning!!!Lipid transport and metabolism	Lysophospholipase L1 or related esterase. Includes spore coat protein LipC/YcsK (TesA) (PDB:1BWP)			1	prodigal	v2.6.3	MKNNLYATFLITCLVIIGLGILHFLPVIKVGDKNLRKVDLLADIRLDKPEPILAQVADSDTVVLPPPVKPVFVDSCESDLECIEDYADSTNHGMKHFYEALEQIQTSDRPLRIAYFGDSFIEGDILTSDLRFLLQKKYGGNGVGYVPLTSIVADFRPTVKHSFNGWDSHAVTDHAGFDAKRQDISNRYYFARADASVMLQGQHRYASLSDTCEISRFYFLTPDSIRVSVQVNGNTPEQYTFQGDSTLQALTVKGRIGSVKWTVLQSTPASVFYGVTLESEKGIILDNFSTRGSNGRQLAGIPISILEKYNKLRTYDLIIIHYGLNVAFEGGVNYNYYKEGMRPVISKMKRAFPEASILIVGIGDRGHKTDDGDLETIPGIVNLIRYQKALAVKTNVAFWNLYDAMGGEGSIVEMVNAKPPMANYDYTHINFRGGKHIAGLLFDVLMHGKEQYDKRKAHEME
132	c_000000003392	3762	4713	f	0		D!!!I	Cell cycle control, cell division, chromosome partitioning!!!Lipid transport and metabolism	Lysophospholipase L1 or related esterase. Includes spore coat protein LipC/YcsK (TesA) (PDB:1BWP)		GDSL-like Lipase/Acylhydrolase family	1	prodigal	v2.6.3	MKWNKRLNGVLLLTIFFSCFELSAQDPIPVKTKTDTNHGPVIPCKEMRIVMSFVNVDNPMPDTFRKAADNIIEDSQLSLSSFWEKMSAMDRPIRVVHIGDSHVRGHIFPYVMRKLLEDDFGHDAVIDYQVNYWSPGLATETGKAGIVYHILGVNGATFGSYNTPERIHSITKLNPDLIVVSFGTNEAHRRNYRMGEHVAEMNKLFADLKKACPNAAYLMTTPPGAYIRSGRRKIINKRTPKVVDTEISFARQHGVAIWDLYSVIGGKDYGCKNWTAAKMFQHDKIHFTQAGYTLQGLLFHEAFIKAYNDYVASQLN
133	c_000000003392	4690	6193	f	0		M	Cell wall/membrane/envelope biogenesis	D-alanyl-lipoteichoic acid acyltransferase DltB, MBOAT superfamily (DltB) (PDB:6BUG)	alginate O-acetyltransferase complex protein AlgI	MBOAT, membrane-bound O-acyltransferase family	1	prodigal	v2.6.3	MLPLNLTDLGLDFNKLVEVLTYNPKQPLIFSSGLFLFLFLGFSLIYLCLKKHTTARLLFVSLFSYYFYYKSSGFYFFLLGIVTVSDFILAHYMYSIGTKWKRKLLVTISLCINLGLLCYFKYTNFFYEMLAPLWGGSFQPLDIFLPVGISFFTFQSLSYTIDVYRRDLKPLTNLLDYIFYVSFFPQLVAGPIVRARDFIPQIRQPLMVTNEMFGQGIFFIISGLFKKAVISDYISVNFVERIFANPELYSGVENLFGVYGYALQIYCDFSGYSDMAIGLALLLGFRFPINFNSPYKSDSVTDFWRRWHISLSTWLRDYLYISLGGNRKGKVRTYFNLVITMLLGGLWHGASWNFIVWGGLHGAALALHKSFRSLLHRPKHYQSTGIRKVFGIFITFHFVCFCWIFFRNSTFDASISMIRQIVTAFHPEVFTQLVDGYWKVFLLMGIGYLLHWCPDKWQNDCAESVIHLPLIGQAIVLIVLIYFIIQVKSSDIQPFIYFQF
134	c_000000003392	6361	7501	r	0		M	Cell wall/membrane/envelope biogenesis	dTDP-D-glucose 4,6-dehydratase (RfbB) (PDB:1G1A)	dTDP-glucose 4,6-dehydratase [EC:4.2.1.46]	GDP-mannose 4,6 dehydratase	1	prodigal	v2.6.3	MKTYLVTGAAGFIGSNFVKYMLAKYDDIKIVILDALTYAGNLGTIAQDIDNERCYFIKGNICDRDLADQLFSDYRFDYIVNFAAESHVDRSIEDPQLFLQTNILGTQNLLDAARRAWVTGKDENGYPTWRKDVRFHQVSTDEVYGSLGSEGYFTEETPLSPHSPYSASKTSADLIVEAYRDTYKMPVTITRCSNNYGPYHFPEKLIPLIIKNILEGKRLPVYGDGSNVRDWLYVEDHCKAIDMVLHKGKNGEVYNVGGHNEKTNIDIVKLTIATIHRLMTEHPEYRKILKKKELDENGEISINWINDSLISFVKDRLGHDQRYAIDPTKITRELGWEPETCFEVGIVKTIEWYLNHQEWVKSVTSGDYQRYYENMYKNR
135	c_000000003392	7563	8055	r	0		R	General function prediction only	Predicted phosphodiesterase, calcineurin family (YfcE) (PDB:1SU1) (PUBMED:17586769)	uncharacterized protein	Calcineurin-like phosphoesterase superfamily domain	1	prodigal	v2.6.3	MKRIGLLSDTHGYWDDRYLKYFESCDEIWHAGDIGSMEILEKLQAFRTFRGVYGNIDGQDIRKVLPKELRFTVEGADILLKHIGGYPGRWDPSIKKELYIHTPSLFVCGHSHILKVKYDFTLKMMHMNPGAAGKYGIQAVRTLLRFNIDNGNFSDLEVIELNE
136	c_000000004237	428	3287	f	0						Peptidase M60, enhancin and enhancin-like	1	prodigal	v2.6.3	MKKNLLFFLVVLSMLCTTTVFESCSDSEKIQETETPFLKVTETQANFEELAGQKQIDVKCNTVWNAMVDENGQNWCSVTKGTGYALIKVTDNEEKSVRETMVTIATHEKSVKVKVAQLGWGKAILLSAQEATVPAIGGSAVMEVTTNIDYKVDLNNIDWVKEVVGSRGGDHPVVTTSRSFRVDANARETKRTASVIVKDVDPESDLQPVEFKIIQEGIGDYQAVDIESIKDDIKVKVIGGKASSFQPGSNIDLSFDGDLNSMYHSNWDNKASSYFPITLEYEFERGTDMDYMIYYPRVSGGNGHFKVVDIEVKTYANSRGQDEWKKVLTYDFQGSSSPTRVDFPEALIGVSSIRLTVKSGAGDGQGFAACAEMEFYRKNLDAFDYSTLFTDATCSELKQGITEKEINECNYSFFKNIAYFMYNNQYAKEFRVNTFKAYPHPDVQGRENKTNPYSLLDNPTGIAVQKDEVLVVLADKMPATKLFLRVQNLDAPGADGANNPITYPLAPGVNKLKMKEKGLAYVLYHTPDYESSPGVKLHFASGKVNGYFDSQNPAHKGREKELLAGAKDKYFDVLGKYAHLTFPTSRFRNHTKDLRKLIDTFDTIVYNEQELLGLVRYDRVFKNRMYFNVMYTSYMYATSYRTAYNDDTLGELCDETALATRACWGPAHEVGHCNQTRPGLKWLGTTEVTNNIMSEYIQTTVFKQPSRVQTENMQDPVSKNRYSKAWNNIIVGKLPHAKEEDVFCKLIPFWQLELYFGKVLGRSPKTQADKGGFYPDVYEYIRNHSDLETPGKQQIEFVYVASKAAQMDLTDFFEKWGFLSPVDIELDDYGKGVVKVSQEEADEIRKRVNSLGFKKPEVPLEYITDNNVEVFKKKEDIVVGTVQRTNNTLMMKNWKNVVVYEVRENNEKGTLICVSDGVLEPSSTASFDVKDGWKSTYKVYAVSYDNQRTEVL
137	c_000000004237	3553	4174	f	0						HU domain fused to wHTH, Ig, or Glycine-rich motif	1	prodigal	v2.6.3	MAITFDFYRTPSASGKSKDASENYHARVVGGTTVGLDSLVSRIQQRCTLSKGDITAAVDELSTELVNELSNGNHVYLPGIGYFSLSLSAPKNACPEQTHNQHIQVKKVEFRADQHLKDALKERATFRRSPLKHHSAVLSEEEIERKLCDTFNEVSYLSRPDFAKLTGLTRMTAQRQLDRFVEAGKMVKKGSPHFPMYLPTKKLMKD
138	c_000000004237	4560	5175	f	0					biofilm protein TabA	YhcH/YjgK/YiaL	1	prodigal	v2.6.3	MKKLFLMLFVLLAGLTTTVSAETTECGKRNVNYAYWTIGRSWSQGFKALPDVCTNLEEFYTQYHKNQAQWDAAFAWLAKTDLLNIPAGRHKIPGSNLVANVEDGVNAPLEKRGTESHYHHIDLQYVVKGTERFALLDHESSYPNRGWKPDIICYDYDASKAMFFDSTPERFFLFFPCDWHIAKIQTDKEDQNIRVIVIKLDYVK
139	c_000000004237	5260	5944	r	0		S	Function unknown	Uncharacterized metal-binding protein MJ0455, DUF1847 family		Protein of unknown function (DUF1847)	1	prodigal	v2.6.3	MKEDMTLSCVDCGTQNCKFKDRTYPSFCLTTHLKDEDKEWALERYEEGRNKEIMIASAEVEFEGYCQWSRVQEIMEFANKIHAHRIGIANCIGLINEARIFAKILRANGFDPYAVICKVSGQAKTSVGIPKKCESIGPAMCNPILQARLLNEAHTDLNVVIGLCVGHDSLFYKYSDAYVTTLVTKDRVTGNNPAAALYTANSYYHKKFFPGEPKPTFKPKEEQTDKK
140	c_000000004237	6154	6607	r	1		R	General function prediction only	Zinc metallochaperone YeiR/ZagA and related GTPases, G3E family (YejR) (PDB:1NIJ) (PUBMED:19822009;31132310)		Cobalamin synthesis protein cobW C-terminal domain	1	prodigal	v2.6.3	EDEHGHHHHHHDGHCHCHNCEHGEADEYGIGSFVYYRRGPFDPNRFDYFIMKRWPKNVIRCKGVCYFNDKMDTTYLFEQAGVQKQISDVGQWYAALPEEQVIRIMQQEPGLMRDWDQKYGDRMQKLVFIGQHMNKAEITRELDNCLVEQP
141	c_000000005936	543	1752	r	0		E	Amino acid transport and metabolism	L-serine deaminase (SdaA) (PDB:4RQO)	L-serine dehydratase [EC:4.3.1.17]	Serine dehydratase alpha chain	1	prodigal	v2.6.3	MKSLRELFRIGTGPSSSHTMGPRNAAEKFLAKHPEAASYQVTLYGSLAATGKGHMTDVAILDTLQPHAPVEILWKPQIFFPFHPNGMTFKSINSKGKVTDEWTVFSVGGGALAEEGHDDQETPDVYDMNTMSEIMYWCERTGRSYWEYVEQCEGPEIWSYLAEVWETMKEAIVRGLDAEGVLPGPLNLRRKASSYYIRSKGYKESLRSRGLVFAYALAVSEENASGGKIVTAPTCGSCGIVPAVLYHLQKSRDFSDAKILRALATAGLVGNIVKHNASISGAEAGCQAEVGVACSMASAAASQLFGGSAAQIEYSAEMGLEHHLGMTCDPVCGLVQIPCIERNAYAAARALDANMYSAFTDGHHRVSFDKVVEVMKQTGHDLPSLYKETSEGGLAKHYEPME
142	c_000000005936	1917	4422	r	0		L	Replication, recombination and repair	dsDNA-specific endonuclease/ATPase MutS2 (MutS2)	DNA mismatch repair protein MutS2	MutS domain V	1	prodigal	v2.6.3	MIYPQNFEQKIGFNQIRTLIKSKCLSPLGIERTDDMTFDDDFDEINRRLEQVVEFTRIIQEENDFPDQYFFDVRPSLKRIRIDGMYMDEQELFDLRRSLETIRDIVRFLQRTDEDGEETGKSPYPELQALAGDIIVFPQLIVRINSILDKFGKIKDNASAELLRIRRELSATTGSISRSLNSILRSAQSEGYVDKDVTPTVRDGRLVIPVAPGMKRKIKGIVHDESATGKTVFIEPAEVVEANNRIRELEGEERREIIRILTDFSCVIRPQIPAILQSYEFLAEIDFIRAKATFCIDIKASKPVFEKKQIIDWFDAIHPLLQLSLTKHNKKVVPLEIELTRKQRILLISGPNAGGKSVCLKTVGLLQYMLQCGLLIPINERSHAGIFSSIFIDIGDEQSIEDELSTYSSHLTNMKNMMKNCNDRSLILIDEFGGGTEPQIGGAIAEAVLKRFNQKGTFGVITTHYQNLKHYAEDHEGVVNGAMLYDRHEMRALFQLQIGNPGSSFAVEIARKIGLPEEVIADAAEIVGSEYIQSDKYLQDIVRDKRYWETKRQNIRKREKQMETTISQYETEIQELEKSRKEILKKAKEDAERLLQESNAKIENTIRTIKEAQAEKERTKLARQELTEFRQEVAKVDKAAQEKLIADKMQRLKEKQERKKERKEKKATDAQNQPVVTKVKPIEEDSYVRIKGQTNVGQVLEINGKNAVVMFGLMKTTVKTDRLEHAEAPKVSVLEKKVGFVSTATQDHVREKKLNFKQDIDVRGMRGDEALQAVMYFIDDALLAGVNRVRILHGTGTGILRTLIRQYLDTVPCVKHFQDEHVQFGGAGITVVDL
143	c_000000009792	2	1457	r	1		P	Inorganic ion transport and metabolism	Outer membrane receptor protein, Fe transport (CirA) (PDB:1BY3)			1	prodigal	v2.6.3	MKRILLISFLLGASLVSLAQNFHGKVVSKSTDKPIDGVSICLLAADSTIVHFGISDIEGKFNIDAQQSEKKVSFLSFQCMGFKRLMLPVNGLEGNLRIRMEDKAFRIKDVKVTSKRIVEKEDTLVYSVVGFAQPQDRSIADVIAKMPGLEVNAGGQISFNGKAINKFYIEGMDLMGDKYALASNNLSRKRIKSVEVLQNHQPIAMLRGKSFSEQAALNLILEDNSKLNLTGSADLGAGGSEDDFLYKNRLLAMLFGKKYQTLNIYKNDNTGANLYTEISPMNMMLQRRNEAQEEDGLVSAVSTAVPDIDRTRYTFNKSHLVATNHLYQLAKQATLRAQVSYFDDISERSNRVETEYLFDENQLEKMYELNLGKWHKKRLDANLNLEINRNELYVKNELKGSFDWLTADSRTQWNDASLNLSSTPDRRFFADELDVKLPLSNDRFISITSSNGYNKMPQELSIYSGDMQTVDYSSFYTHTTASFRH
144	c_000000009792	1471	2308	r	0						Protein of unknown function (Porph_ging)	1	prodigal	v2.6.3	MKHINLLAGVLFLSCCFNSKMQAQETDNELVLSVRYDAKFRTYEEHPTLYEDEKILEIGKTHSIFYGFSNTRRDEVKDSILSRGGALSDVLNAYEKLGYKLSKQDYKVLKNFPSRGKLTYTDKVFKAFKYVEEMERPSWKILEGDTLVCEYPCQKAQTNFRGRTWTVWFTPEIPISDGPWKLYGLPGLILQAADVTGSFTFQCTAIRQGKGEPMKTLKGKFIDCTRSELRNMRSSVGKDPMAYAQNFGVPNHTAYGPDGKKLVYKEKHCIFLEQLPEK
145	c_000000009792	2369	3107	r	1						N-glycanase peptide, N-terminal domain	1	prodigal	v2.6.3	ESIRCVYSEDYILDSAKPQNVRHDEFALDIHPDGRSAFYSVYERAIRTSRDSMLRRGMTSAEIISRQVDMPRTHQYFEYFKNVPVKGSYRCYDKVVKTYSYEDKLPLLQWHVDSETKELLGYTCQKATASICGRTWNVWFTPDVPVSEGPWLLCGLPGLVLEAVDSEGLFHFKAIELKNGNGSLEEPQSKRIIRCTKKEFLTLRKNYDEDPTNGLRAVTGRNLKIMGPDGKPVKSKKKLTNHFEK
146	c_000000000225	176	641	f	0		I	Lipid transport and metabolism	Chalcone/flavanone-binding protein YndB, AHSA1/START/SRPBCC domain (YndB) (PDB:2KTE) (PUBMED:20818668)		START-like superfamily domain	1	prodigal	v2.6.3	MNSLFIQKNCLNLPTDKKTFYLQITIIMKKKIRIEYPLSPASGSMIWSAISTPAGLSGWFADNVEKNGKKYTFKWGKTESRYADVTNTRSEYFIRFHWCDDEEPKSYFEFKIHYDELTSDYSLEVTDFTDPEEEEDTISLWNLQIDSLKRVCGI
147	c_000000000225	790	2689	f	0		M!!!N	Cell wall/membrane/envelope biogenesis!!!Cell motility	Lipopolysaccharide export LptBFGC system, permease protein LptF (LptF) (PDB:6S8H)	lipopolysaccharide export system permease protein	Lipopolysaccharide export system permease LptF/LptG	1	prodigal	v2.6.3	MLRIKKLDIFVLKSFLMLFAGTFFICLFIFMMQFLWRYVDELVGKGLELNVLAQFFILSALTLIPISLPLAILLAALMTFGNFGERYELLSMKAAGIPLLRIMTPIIILCIGLGGISFYFQNVVGPKAQKQLWTLLVSMKQKSPEVDIPEGVFYNDIDGYNIYVKKKDRETGLLQDVLIYNFSDGFENAHIIWAAEGRLKLTEDKQHLYLHLYNGEQFENLKSQTALSKNVPYRRESFREKHTLIEFNTQFNMVDGSFLNRRSDTKNMTEISHAIDSLICHADSVGRSMYDEAMKTTYRTEKFTHNDSAKYAIGAIPSVINADSLYNTLTSDEKLKVLSGTQNRMASLTSDWNIKNFVTRDTEKSIRSHESDWHKKITLSFACVFFFFIGAPLGAIIRKGGLGMPVVISVVIFILYYIIDSGTTRVAKSGEMNIVLGTWMSTLVLAPLGAFLTYKSNKDSVVFNIDLYMAIIRKVLGIRVARHLFKKEVIIETPNYAESCEHLDTICNLCEDYMKKHRLLGAPNYFRIFTNNEHDDYILQISELMEKEIEVLSNSSDYQLVNLLNNYPHLSIKAHKSLFDNRWLNLLIGLVIPAGIIVWLNIWRFRVRLDKDLTVIIKNSRNIQERIKSNLI
148	c_000000000225	2703	3918	f	0		H!!!H	Coenzyme transport and metabolism!!!Coenzyme transport and metabolism	3,4-dihydroxy-2-butanone 4-phosphate synthase (RibB) (PDB:1G57)!!!GTP cyclohydrolase II (RibA) (PDB:2BZ0)	3,4-dihydroxy 2-butanone 4-phosphate synthase / GTP cyclohydrolase II [EC:4.1.99.12 3.5.4.25]	3,4-dihydroxy-2-butanone 4-phosphate synthase	1	prodigal	v2.6.3	MERNKLNTIEEALEDFRKGEIVIVVDDEDRENEGDLIVAAELITPEKVNFMLKHARGVLCVPMPISRCEQLNLPHQVNDNTSMLGTPFTITVDKLEGCTTGVSAHDRAETIRALADPNSTPETFGRPGHINPLYAQEKGVLRRAGHTEAGVDLARLAGLQPAAALMEVMNEDGTMARLPELRKMADEYGFKLISIADLIAYRLKHESLVIKGQEVDMPTEYGHFRLIPFRQKSNGLEHIALIKGEFEPGEPVMVRVHSSCATGDIFASKRCDCGEQLHKSMQLIEKEGKGAVVYLNQEGRGIGLMEKIRAYKLQEEGLDTVDANLHLGHKADERDYGVGAQILREIGITKMRLLTNNPVKRVGLEAYGLEIVENIPIEITPNEYNERYLKTKKERMGHTLHFNK
149	c_000000000225	4165	5359	f	0		E	Amino acid transport and metabolism	Aspartate/methionine/tyrosine aminotransferase (AspB) (PDB:2O0R)	aspartate aminotransferase [EC:2.6.1.1]	Aminotransferase class I and II	1	prodigal	v2.6.3	MNELSDRLKSLSPSATLAMSQKSNELKAQGVDVINLSVGEPDFNTPDHIKEAAKRAIDENFSRYSPVPGYPALRNAIVEKLKKENGLEYKPTQISVANGAKQSVCNTIMALVNKGDEVIVPAPYWVSYPEMVKLAEGTPVIVKGGIEQDFKITPAQLEAAITPKTRALILCSPSNPTGSVYSQEELKGIAEVIAKHENVFVIADEIYEHINYIGKHQSIAQFEEIRDRVAIVNGVSKAYAMTGWRIGFVAAPEWLVKGINKLQGQYTSGASSVSQKAAEAAYTGTQEPVEVMRKAFERRRDLIVKLAKEVPGFEVNHPQGAFYLFPKCDSYFGKKDGDRVINSADDLAMYLLEVGHVACVGGTSFGAPECIRMSYATSDENIVEAIRRIKETLARLK
150	c_000000000225	5751	5919	r	0		S	Function unknown	Uncharacterized Fe-S cluster protein	L-aspartate semialdehyde sulfurtransferase ferredoxin	4Fe-4S binding domain	1	prodigal	v2.6.3	MAYVIGNDCIACGTCIDECPVGAISEGDKYSINPDMCTECGTCADVCPSEAISLG
151	c_000000000225	6043	9007	r	0	GH3.hmm	G!!!V	Carbohydrate transport and metabolism!!!Defense mechanisms	Periplasmic beta-glucosidase and related glycosidases (BglX) (PDB:2X40)!!!CubicO group peptidase, beta-lactamase class C family (AmpC) (PDB:1BLS)	beta-N-acetylhexosaminidase [EC:3.2.1.52]	Glycosyl hydrolase family 3 N terminal domain	1	prodigal	v2.6.3	MKRPILWISFLIFSCLTAIAQESVILNQIKDTVACRRWVNEQLASMPLKKKIGQLFIHTVAPLVSQQNKANLASAVKDYGVGGLLFSGGEMQKQIFLTNYAQEMAHIPLMVTFDGEWGLSMRLKNTPKFPRNRVLGCIENDTILYEYGREVARQLREIGVTVNFAPVADVDNNPRNPVINTRSFGSRPQSVAEKVVAYSRGLEDGGVLAVCKHFPGHGDTEVDSHKSLPVLYFDRHRLDSVELYPFKEAIASGVDGIMMGHLRVPALCTRPASISHNIVTGLLKNELGYKGLVFTDALEMKGISNNKNVSAQALIAGCDLLLVPRNLKRELQGVLNAVKAGQLTEEQITEKCRKVLTYKYALGLNHRPQVEVQQAEKRLNVSYTDDLIQRINRNAVTVVKDSDEALPLDLSLSGTVVLSLSPTLSQTHPFYKTLNEYYPVAWVRANPNSLAEAQRRLCPAQRVIVTVHTSHVEPYLGMLTQLAKNKPFILINFESIKTLKRLQTVVAQSSAVIQAHTDTKDLQEYVANILLGKEQVSGRLSVGLNDEYKAGCGVTIDPNLPRKYSPEEFGMKSSVLNRIDSVALLGIREGAYPGCHILVTKNGYPVYNKCFGTHTYESKEQVQENDIFDLASLSKTTGTLLAVMKLYDEGKLTLTDRVEKYLPMMQGPVKRTTIQQLLYHESGLPAYLPFYQKAIDKKSCKGGMYKKYRDANHRIQVGSRLYVCTNFSYLPEWISRTPSAVYSSQIADNLYIKPSFRNEILADIDKAPLKGHSYRYSCLNFMLLKEIVEKLSGQPMDVYLDSVFYKPMGLRYTTYNPLRKFKKEQIIPTVREDFLRGKMLQGYVHDEAAAFLGGVSGNAGLFSTAHDVALIHQMLLDKGICGDRRYLSRATCELFLSMKSRNSRRGLGFDKPDVLRPTKGPCSENTPATVVGHTGFTGTCAWADPTNELVFVFLSNRIYPNPYLRKKLMHLNIRPAIQQIVYESIMK
152	c_000000000225	9012	9852	r	0		F!!!V	Nucleotide transport and metabolism!!!Defense mechanisms	2',3'-cyclic-nucleotide 2'-phosphodiesterase/5'- or 3'-nucleotidase, 5'-nucleotidase family (UshA) (PDB:1HO5)		Calcineurin-like phosphoesterase	1	prodigal	v2.6.3	MKKIYMLLVFLMTANVLIAQDKEILLLHTNDMHSRIEPFGKEYSDTLLADKGGMLRRANFVAQQRKEHENVLLFDSGDFCQGTPYYNMFKGQVEVEMMNAMKYDAATIGNHEFDFGLSNMARLFKMAEFPIVCSNYDVTGTVLEGLVKDYVVLERSGVRIGVFGLSPKMLGLVPKAKFGDVKMKDPIMEAQRVVKILREVEHCDLVVCLSHLGWKSKGDNDVKLIENTRGIDIVCGGHSHTYFEAPKVLKNLDGQDVRVSQMGKHGAFVGYMNVKMQKK
153	c_000000000225	9864	10635	r	0		F!!!V	Nucleotide transport and metabolism!!!Defense mechanisms	2',3'-cyclic-nucleotide 2'-phosphodiesterase/5'- or 3'-nucleotidase, 5'-nucleotidase family (UshA) (PDB:1HO5)		5'-nucleotidase, C-terminal domain	1	prodigal	v2.6.3	MNTNLKGIVKVGCFICLALMSSCDNSYSVKSIEGGRVAMTAVYDNHIGDKETAAILSKYKSGLDSLMSPVIGHAANDLSPYRPESPMSNLMADLLFRSCEKFTGKKADIAVMNMGGIRNSFTKGPITYGNIFEVSPFDNTLCVMEMDGRVILDLFRQIAAVHGEGLSGANLVITKDGQLVSAEIGGKSVDPNKVYTVSTLDYLAEGNDKMPAFLQAKSKVYPQEATLRDLLRDYVAECEENGILIDSKVEGRIIEK
154	c_000000000225	10830	11184	f	0		J	Translation, ribosomal structure and biogenesis	Ribosomal protein L19 (RplS) (PDB:1VS6) (PUBMED:27941785)	large subunit ribosomal protein L19	Ribosomal protein L19	1	prodigal	v2.6.3	MDLIKIAEEAFATGKQHPSFKAGDTVTVAYRIVEGTKERVQLYRGVVIKMAGHGDKRRFTVRKMSGTIGVERIFPLESPAIDSIVVNKVGKVRRAKLYYLRALTGKKARIQEKRVNG
155	c_000000000225	11478	12444	r	0		G!!!K	Carbohydrate transport and metabolism!!!Transcription	Sugar kinase of the NBD/HSP70 family, may contain an N-terminal HTH domain (NagC) (PDB:1WOQ)	glucokinase [EC:2.7.1.2]	ROK family	1	prodigal	v2.6.3	MIEKSYVVGMDIGGTNTVFGVVDSRGNVLASDSVKTQQYDKIEDYVEAICSKMVPLLEKFGGAEAIKGMGVGAPNGNYYNGTIEFAPNLPWKGVIPLAALFEEKLGIPTALTNDANAAAIGEMTYGAARGLKDFIMITLGTGVGSGIVINGQLVYGHDGFAGELGHVVVNREGRACGCGRKGCLETYCSATGVARTAREFLAARTEPSLLRDIPAEEIVSKDVYDAAVKGDKLALDIFEYTGTILGQALSDFIAFSSPEAIILFGGLAKSGDYIMKPIQKAMEANVLKIYAGKTKLLLSQLKDADAAVLGASALGWEVKEN
156	c_000000000225	12590	13310	f	0		M	Cell wall/membrane/envelope biogenesis	ABC-type lipoprotein export system, ATPase component (LolD) (PDB:5GKO)	putative ABC transport system ATP-binding protein	ABC transporter	1	prodigal	v2.6.3	MIHLKDVNKTYDNGAPLHVLKGITLDIEPGEFVSIMGASGSGKSTLLNILGILDNYDSGEYYLNNVLIRNLSESKAAEYRNRMIGFIFQSFNLISFKNAVENVALPLFYQGVSRKKRNQLALEYLDKLGLKDWAYHMPNEMSGGQKQRVAIARALISKPQIILADEPTGALDSKTSVEVMELLKELHEKEKLTIIVVTHESGVANQTDKIIHIKDGLIERIENNLNHNNSPFGKNGYIK
157	c_000000000225	13315	14566	f	0		V	Defense mechanisms	ABC-type antimicrobial peptide transport system, permease component (SalY)	putative ABC transport system permease protein	MacB-like periplasmic core domain	1	prodigal	v2.6.3	MIDFIQEIYATIRRNKLRTALTGFAVAWGIFMLIVLLGAGNGLIHAFENQSANMKMNTIKIFPGMTAEPYKGLNEGRSISFDERDVKLTESHFPEHIDLVGAISSKANAILSYGKENVTINVDGVLPNYPELEAIRVLKGRFINQRDINEQRKVLILHEKTARILFSQTEPIGKFIRAQNVVYQVVGIYTDQNTFSPSALAPLTTIQKVYNKGDTIDNIAFTAKNLINKESNEQLEENYRATMAYQKHFASTDEGAIWFWNRAKQNLQQQSATRLLNISIWVIGIFTLLSGIVGVSNIMLITVRERTHEFGIRKALGAKPSSILRLIISESIVITTFFGYIGMVAGVAVTEYMNLIAGEKTVDAGAFSVTVFQNPTVDLNIAVQATITLVIAGTLAGFFPARKAANIRPIEALRAD
158	c_000000000225	14574	15819	f	0		V	Defense mechanisms	ABC-type antimicrobial peptide transport system, permease component (SalY)	putative ABC transport system permease protein	MacB-like periplasmic core domain	1	prodigal	v2.6.3	MKQFDLDTWEEILLTITRNKTRSLLTAFGIFWGIFMLVTLMGGQQGVQDLMRQQFQGFATNSGFIGTMKTSKAYKGFQQGRTWSLENNDVERLGQMVPEIEVITPNLTRWGVRATYQEKMISGTLKGLYPIYSQIEEPQIIMGRYINEIDIRETRKVCVIGSRIYETLFPNKENPCGKLIEINGIYYQVVGVNMATGNLSVQGKAETSVIIPFSTMQKNYNMGNKINLLCFTAKQGYSISTVAEKVEKIVKQVHYVHPDDQQAVICVNAEAMFSMMDNLFVGIKLLGWLVGLGTLLAGAIGVSNIMMVTVKERTSEIGIRRAIGAQPNDILQQIISESMVLTIISGMLGISFAVFLLNIVEKGASTSMAIAHFQIDFWGAIAAMLLLLILGLLAGLAPAFRAMRIKPIDAIREE
159	c_000000000225	15958	17056	f	0		M!!!V	Cell wall/membrane/envelope biogenesis!!!Defense mechanisms	Multidrug efflux pump subunit AcrA (membrane-fusion protein) (AcrA) (PDB:1T5E)	HlyD family secretion protein	Barrel-sandwich domain of CusB or HlyD membrane-fusion	1	prodigal	v2.6.3	MKKVIRIIVLVLIALLFLGTFAFLYQKSQPKETVYEILKAETTDLVQTTIATGKIEPRDEVQIKPQISGIISEVYKEAGETINKGEVIAKVKVIPELGQLNAAESRVRLAEMNSKQSNIDFERMEKLYDKKLVSSEEYEKALLANQQSREELQAAKDNLEIIKEGITKHSASFSSTLIRSTITGLILDVPVKVGNSVIMSNTFNDGTTIATVADMTDLIFRGNVDETEVGRIQEDIPVKITLGALQDMQFNATLEYISPKSVENNGANQFEIKAAITVPENVKIRSGYSANAEIELQRANQVLSIPESGLEFKDNATYVYVLTDSIPNQVFERREVKTGVSNGIRVEIKEGLKLNDLVRGLKKGI
160	c_000000000225	17059	18385	f	0		M	Cell wall/membrane/envelope biogenesis	Outer membrane protein TolC (TolC) (PDB:1EK9)	outer membrane protein	Outer membrane efflux protein	1	prodigal	v2.6.3	MKKLSLLILALASASLSPVVAQEKWDLRQCIDYALEHNLTIKQREASRDQNEVKLNTAKWSRLPNLSGSASHSFNFGRSLQVDNTYQSINTQNTTFGLNTNIPLFTGMRIPNNISLAKLDLKAAVEDLNKAKEDISIQIASSYLQVLFNEELSKVAHEQVVMSKEMLIQKEEFFKNGKASEAEWYEAKARVEQDQLSAVQADNNLQLALLDLSQLLELPSPDNFGIVSPDIEGKELLNKLDTPDAIFSQAILTKPSIKAAQYRLAGAAHNVKIAKSAYFPQLNLAAGLSTNYFHMSGRPNGVFGSQLKDNFSQFIGFQLNVPIFNRLSTRNQTRLARIQQTTLNWQLEEAKKSLYKEIQVAYYNALGAESRYQSSQSAEEAAKVSFNLMKEKYTYGKATATAYNESRTNWMKMISDQIQAKYDYLFRTKILDFYKGIPLEL
161	c_000000000225	18514	20821	r	0	GH20.hmm	G	Carbohydrate transport and metabolism	N-acetyl-beta-hexosaminidase (Chb) (PDB:3RPM) (PUBMED:18063573)	hexosaminidase [EC:3.2.1.52]	Glycosyl hydrolase family 20, catalytic domain	1	prodigal	v2.6.3	MKLNSCKNWMGVSVLASAFFMASCTQEVVVNDISLLPLPGEIQQSEGAFVLKNHAKIGFSDATLQPAADYLAGMLSTATGYSITTVAGKGDISLESGTTGEKSGAYSLRIADGKVEIKGNGYSGVISGIETLRQLFPAQIESDKVVDDVDWAVPNVSITDVPRYEWRGLMLDVSRHFYDKDEVKELLDLMALYKMNKFHWHLTDDQGWRVEIKKYPLLTEKGAWRTFNNHDRGCMDLAKKQDNPDYEIPAEKLRIEKGDTLYGGFYTQADIKEIVSYATVRGIDVIPEVDMPGHMLAAVGNYEGLACSDEVGWGTTFSSPMCPGKDKALDFCKDVYKEIFELFPYKYVHIGGDEVDKTNWKKCPDCQKRMREHGLKSEAALQSWFNHEMEAYFNANGKEMIGWDEIIEGGLSETSTIMWWRSWSKNASKKATAHGNKVIYTPNAPFYLDYQQDKKSVINIYNYEPELEGMTDAQKNLIMGVQGNIWCEWIPSRERMLYMAAPRMLAIAELGWSKANEKDWDGFKERMADQFERLNVMDVNYRIPDLEGFKNDNVFIGEGVVAVSCLDPSAVIRYTTDGSTPTAESPQYTDTIRVKETTEFTFRTFRSNGKKGDIVKTRFIKGEYAPAVKVAPSTPGLKAVWHEYRGNNCKDIISGKVNGTYSIEDVKIPAKVKGNIGLVITGFINVPKDDVYTFALLSDDGSVLTIDKKVVIDNDGPHAPREIVSEAALKAGYHPIEVRFFDHNGGTLQLQVMGSDGKVIPFTHLYAH
162	c_000000000225	21066	21252	r	0							1	prodigal	v2.6.3	MYYTDDGRSMERLFYKEEVYSGSWTTVITAFTFDESKLVEQDFVSDRPRYTNSPTINVKPE
163	c_000000000225	21456	22464	r	0							1	prodigal	v2.6.3	MKPRSLIILLIMALGWVLPASASRLGDIRFNARFLTDRMAYELRLSNRQYDDIFEINYDFFYNVDPYIDRMSYGDPYALDMYYRYLDERNDDIRWVLSRKRYVRFMSLEHFFLPIYAVNRVCYIRIYNIYPNRTHFYYGCPAHYYSYRGGHCRHHCGGISYYKTNYKKTYRHAVYNGKYQSVRTRTRERDFPNMNRHNLPGRGSVGSNSGIRESSRKDRVDEGFGRQPSRHVDRHSGTTVTRDKSGHSRRQRVVTDRNRTESSYVRPARYDGKRFESSSTRVHRSEGVSNRSSQRSENVGSRSHRSTVSRQTTTSKNNRSSEHAERSERRGARER
164	c_000000000225	22636	23473	r	0		R	General function prediction only	Predicted RNA-binding protein YitL, contains S1 domains, virulence factor B family (CvfB) (PDB:3GO5)	uncharacterized protein	S1 domain	1	prodigal	v2.6.3	MSHIQLGKFNRLEVVKEVDFGVYLNGDEDGEILLPTRYVPEGCQPGDVLDVFIYLDMDERLIATTLKPYVQVGQFAFLEVAWTNQFGAFLNWGLMKDLFVPFREQKMKMIKGNRYLVHAHLDEESYRIVASAKVERYLSKEKAPYERGEEVDCMVWQKTDLGFKVIVDNKYSGMLFKNEVFQEIRTGQKLRAFVKQVREDGKIDLELQKRGVQKVDDFSDILLNFIKDNGGYTSINDKTDAEEIYHTFGVSKKTFKKAVGELYKKRLIVLEEGGIRIA
165	c_000000000225	23592	24462	f	0		R	General function prediction only	Metal-dependent hydrolase, endonuclease/exonuclease/phosphatase family (ElsH) (PUBMED:15178340)		Endonuclease/Exonuclease/phosphatase family	1	prodigal	v2.6.3	MKMHFKLAAATLVGLSFAACTSQKTEPTTQVNWATFNIRYDNPADLQNNWQYRKDSVAKFIQTNDIDIIGMQEVLHNQLNELKERLPEYEAVGVGRDDGKTAGEYAPLFFKKDRFEVLDSNTFWLSQYPDSVGFIGWDGACTRIATWAKLKDKENGKIFMAVNTHFDHVGVEARREGALLIIKRIKEIVGDRPAVLTGDFNVNDQSEAYQTLTTNEFILKDAYKESAQKTGPSYTFHDFGRIDDENCEKIDFIFVTPQIKVKSSFIPKEPDSDHGFLSDHNPQVSSLSF
166	c_000000000225	24513	25329	f	0		O	Posttranslational modification, protein turnover, chaperones	Regulator of protease activity HflC, stomatin/prohibitin superfamily (HflC)		SPFH domain / Band 7 family	1	prodigal	v2.6.3	MANTGKVLKMSIGGVIALCIAVLFVAMFAIERIDSGQTGIIVNLAGSDRGVDDAKVETGWVMYNRFAKQLFEYPAFAQIVDYEPFDIQDKKGTIFKTDPTIEYYITREDAKIVFLRYRKTTEELEQSVILTEVKNAYKDVAGLYETDSLINNRPAFEKEVEDLLKERLSQRGFTFSNIQSSVKPNDVLQAAIDAKNTAVQNALKVENEKKAAIAEAEKVVAAAKGKADANRILQQSITPELIQLKAVEKWDGKLPLSTSGNTLPFLNLDKK
167	c_000000000225	25627	26284	r	0		M	Cell wall/membrane/envelope biogenesis	ABC-type lipoprotein export system, ATPase component (LolD) (PDB:5GKO)	lipoprotein-releasing system ATP-binding protein [EC:7.6.2.-]	ABC transporter	1	prodigal	v2.6.3	MIQIEGITKSFGSLQVLKGIDLMINKGEVVSIVGPSGAGKTTLLQIMGTLDKPDAGRIVLNGTDVTRLKEKELSAFRNKEIGFVFQFHQLLPEFTALENVAIPALIQGRSANEANKEAKEMLQLLGLADRASHKPAELSGGEKQRVAVARALINHPSVILADEPSGSLDTKNKEELHRLFFDLRDKLGQTFVIVTHDEGLAAQTDRTIHMLDGKINLE
168	c_000000000225	26289	27009	r	0		J	Translation, ribosomal structure and biogenesis	tRNA A37 threonylcarbamoyladenosine dehydratase (TcdA) (PDB:4D7A) (PUBMED:27913733)	tRNA threonylcarbamoyladenosine dehydratase	ThiF family	1	prodigal	v2.6.3	MDSKYEWQQRTELLLGAEKMERLRKAHVLVVGLGGVGAYAAEMICRAGVGKMTIIDADTVQPSNINRQLPALHSHIGKPKAEILAERFRDINPDLKLKVMQVYLKDEAIPELLDSDHFDFIVDAIDTVSPKCYLIYHALQRKLKIVSSMGAGAKSDITQVHFADLWDTYHCGLSKAVRKRLHKMGVRHKLPVVFSSEAADQNAVILIDNEQNKKSTAGTISYMPAVFGCYLAEYVIRKL
169	c_000000000225	27011	29171	r	0		P	Inorganic ion transport and metabolism	Kef-type K+ transport system, membrane component KefB (KefB) (PDB:4BWZ)		Sodium/hydrogen exchanger family	1	prodigal	v2.6.3	MKDLLDLTSLGINLPITDPTWIFFLVLVIILFAPIVMGKLHIPHIIGMILAGVFIGEYGFNILERDSSFELFGKVGLLYIMFLAGLEMDMDDFKKNQTKGLVFGLWTFIIPMALGIASSMYILDFSLVTSVLLASMYASHTLIAYPIISRYGLTRIRSVSITIGGTAVTVVLALAVLAVIGGMYKGESVGSLYWVLLVAKVTGLCLLITFGMPRLCRWFFRKYDDNVMQFVFVLAMVFLGAGLMEMVGMEGILGAFLAGLVLNRYVPHTSPLMNRLEFVGNALFIPYFLIGVGMIIDIRCMFTEGQALKVAIVMTVIATLSKKLAAVITQKTFKMRKSEASLIFGLSNAQAAATLAAVLIGHEIILPNGERLLNDDVLNGTVVMILFTCIISSIVTERAAKRIVAEEHSQEGDEDKAKKVQEKFMISIANPETIEGLVDMALMVKHPKQKNELVALSVINDNNTSEAKEIKAKRNLERTSMIAAASDTPLRTVLRYDLNIAQGIIHTAREHEITDLIIGLHRKTNLLDSFFGTMTENLLSGTHRQIMIAKLLIPVNTLRRIVVAVPEQAEFEAGFVKWVVQLCRLSRILGCRIQFHATDQTLKYIRRIIEREEASTATGYSVLEDWEDLLLLTGQVSYEHLFVVVSARKGSISYQPSFEKLPSQISQYFSNNSLLMIYPDQYGEPQEAMTFSDPRRVITASTYDNIITRLYKWFKKENS
170	c_000000000225	29302	30313	f	0		E	Amino acid transport and metabolism	Aspartate-semialdehyde dehydrogenase (Asd) (PDB:1BRM)	aspartate-semialdehyde dehydrogenase [EC:1.2.1.11]	Semialdehyde dehydrogenase, dimerisation domain	1	prodigal	v2.6.3	MKVAIVGASGAVGQEFLRVLEERDFPLDELVLFGSTRSAGRKYTFRGKEIEVKLLQHNDDFKDIDIAFTSAGGGTSLEFAETITKYGAVMIDNSSAFRMENDVPLVVPEVNAEDALNRPRNIIANPNCTTIQMVVALKAIENMTHIKRVHVSTYQAASGAGAAAMQELYEQYRQVLNNEPVTVDKFAYQLAFNVIPQIDSFTDNGYTKEEMKMYNETRKIMHSDIQVSAMCVRVPALRSHSESIWVETERPVSVEEAREAFANGEGLVLMDNPEKKEYPMPLFLSRKDPVYVGRIRKDLANENGLAFWIVGDQIKKGAALNAVQIAEYLIKVKNIG
171	c_000000000225	30635	31151	r	0						Domain of unknown function (DUF1648)	1	prodigal	v2.6.3	MKLLNNFIQTFKVPVPVFDRILEVIALVLLSVLLGLTTVLYLQAPEQIPTSFNWNEEPTGWADKAMYWYMAVFFVLMMLLSATSAYDFKFMNFPVRLKEPVINLQKMYISRMSRFLTLCIGMMWLSYLLSTASTFWNISLFAAIISKVSLFILLALLIYYSVKVWWIGRGY
172	c_000000000225	31134	31341	r	0		S	Function unknown	Uncharacterized conserved protein			1	prodigal	v2.6.3	MTKKETTKSFVLRVDAATMDAVEAWAADEFRSTNGQLQWIIAEALRKSGRLKKPKIRKKEPENHETTE
173	c_000000000225	31421	32369	r	0		O	Posttranslational modification, protein turnover, chaperones	Regulator of protease activity HflC, stomatin/prohibitin superfamily (HflC)		SPFH domain / Band 7 family	1	prodigal	v2.6.3	MDTKELDFNGTKINGFFMLFLHLVVTTGLSVACFILGKPSTCVVGVLLILLWLFMCFGYMSLEPNEARVMVFFGKYKGTFKETGFFWVNPFMDKKKLSMRARNLDVEPIKVNDKIGNPILIGLVLVWKLKDSYKAMFEIDSETMAASDAVKGGTMATGVVGRMKAFENFVKIQSDAALRQVAGQYAYDDNEVENGELTLRSGGAEINEQLEQKLNERLEMAGLEVVEARLNYLAYAPEIAAVMLRRQQATAIISAREKIVEGAVSMVHMALDKLSDDGIVELDEDKKAAMVSNLLVVLCADESAQPVVNAGTLNH
174	c_000000000225	32789	34826	r	0		O	Posttranslational modification, protein turnover, chaperones	Predicted metalloendopeptidase (PepO) (PDB:1DMT)	putative endopeptidase [EC:3.4.24.-]	Peptidase family M13	1	prodigal	v2.6.3	MKTRNYIASAALAVATLTSCGGQQEAKLSTGINLDNLDTTAVAGEDFFRYACGGFNENHPLPAEYSRYGAFEMLIEENQKQIKGLIEGLAVDQNNQSEVGKKIGTLYSLAMDSVKLNKDGVAPIKPLLDKIAALTTKDQIIPMKVELSTIGIGTYFGSYVYADAKNSDMNIFQMGQGGINLGEREYYLDTDEATTAIREAYKKYIVNLFTLAGFSEAEATQKMNDVMEVETAIAKASLSAVELRDPEANYNKMSFADLEKTIKGIDWNEYVKGLGLSDVKEVNVGQIKPIQAVAELIQTMPLAKHVAYLQYNVIDAAASYLSDDFIAAKFDFYGKVLSGRQANQPRWKRAVNTVNGVLGEMVGQMYVEKYFPAAAKERMVALVKNLQTALGERIQAQEWMSDATKVKALDKLANFHVKVGYPDKWKDYSKLNIENDSYWANICRAAQWANDDNLSRLGKPVDKDEWLMSPQTVNAYYNPTTNEICFPAAILQYPFFDMNADDAFNYGAIGVVIGHEMTHGFDDQGRRFDKNGNMADWWAPEDAKGFTERTQVMVDFFNKIEVLPGLFGNGQLTLGENIADHGGLNVSFAAYKNATKNAPLAPADGFTADQRFFLAYAALWAGNVRDEEIRSRTKSDPHSLGEWRVNGALPHIAAWYEAWGITPESPMYVAPEERVNIW
175	c_000000000225	34928	36869	r	0		R	General function prediction only	ATPase components of ABC transporters with duplicated ATPase domains (Uup) (PDB:5ZXD)	ATP-binding cassette, subfamily F, member 3	ABC transporter	1	prodigal	v2.6.3	MISVEGLKVEFGVTPLFEDVSFVINKKDRIALVGKNGAGKSTMLKILSGIQRPTEGVVAVQRGVTIGYLPQVMILSDTRTVMAEAEMAFDHIFEMQERLEKMNQELADRTDYDSESYHELIERFTHDNERFLMMGGTNYQAEIERTLTGLGFSRSDFDRPTSEFSGGWRMRIELAKLLLRRPDVLLLDEPTNHLDIESIQWLENFLRVSSGAVVLVSHDRAFINNVTNRTIEISCGHIYDYKVAYDEFVVLRKERREQQLRAYENQQKEIKDTEDFIERFRYKATKAVQVQSRIKQLEKIVPIEIDEEDNSMLRLKFPPAMRSGDYPVICEDVKKVYGDHVVYHDVNLTIHRGEKVAFVGKNGEGKSTLVKCIMDQIPYEGKLKVGHNVQIGYFAQNQAQLLDENLTIFDTIDRVAVGDIRLKIRDILGAFMFGGEASDKKVKVLSGGERSRLAMIKLLLEPVNFLILDEPTNHLDMRSKDVLKEAIKEFDGTVIVVSHDREFLDGLVTKVYEFGGGLVKEHIGGIYDFLAKKKMESLDELHLTQSPTGEAKKEAVAAPVSENKLSYEAQKELNKKIRKLEKQAAECEKRIEKLEEEIGELEAQMATPEGASDMSLYEKHQQLKKQVSEAEDEWETALTEIEEMNN
176	c_000000000225	37138	38410	r	0		F	Nucleotide transport and metabolism	Adenylosuccinate synthase (PurA) (PDB:1ADE)	adenylosuccinate synthase [EC:6.3.4.4]	Adenylosuccinate synthetase	1	prodigal	v2.6.3	MKVDVLLGLQWGDEGKGKVVDVLTPHYDVVARFQGGPNAGHTLEFEGQKYVLRSIPSGIFQGDKVNIIGNGVVLDPSLFKAEAEALEASGHALKERLHISKKAHLIMPTHRILDAAYEAQKGDAKVGTTGKGIGPTYTDKISRNGLRVGDILCNFEEKYAKAKARHEAILKSLNYEYDITELEKQWMEGIEYLRQFHLVDSEHEVNNLLKAGKSVLCEGAQGTMLDVDFGSYPFVTSSNTICAGACTGLGLGPNKIGDVYGIMKAYCTRVGGGPFPTELFDEDGKTLRDLGHEYGAVTGRERRCGWVDLVALRYSIMINGVTKLILMKSDVLDGFDKIKACVGYKMNGEEIDYFPFDITEGVEPIYVELPGWKTDMTKMTSEDEFPEEFNAYISFLEEQLETPIKIVSVGPDREQTIVRYTEE
177	c_000000000225	38443	38902	r	0		P	Inorganic ion transport and metabolism	Fe2+ or Zn2+ uptake regulation protein Fur/Zur (Fur) (PDB:1MZB)	Fur family transcriptional regulator, ferric uptake regulator	Ferric uptake regulator family	1	prodigal	v2.6.3	MEENIKDTVKQVLTEYLQKNGHRKTPERYAILETIYSIKGHFDIESLYRYMADEEKFRVSRATLYNTIILLIDAGLVIKHQFGNTSQYERSYNNETHHHMICTSCGRVTEFEDDNLKLAIADTKLKGFQASHYSLYIYGLCSKCLAAKRKKK
178	c_000000000225	38956	39631	r	0		L	Replication, recombination and repair	3-methyladenine DNA glycosylase AlkD (AlkD) (PDB:3JX7)		DNA alkylation repair enzyme	1	prodigal	v2.6.3	MNNEVHETIRDIKSKFRLFMNGMVSQSMRDRGLEYKLNFGIEYPRIKEIAAQYEPNHDLAQALWKENIRECKIMAGLLQPVDTFYKEIAEIWIEDMRYPELAEYTVMNLFQNLPYAPEVVFPWMADERLYFQMCGYLLMARLLMKGMKLNERAEAEFLDQAFTAIEEDNMTLQKDAALAIRKFATQSKENSRKISRMLGSMSKTARPEVMIFIEEIKNEIEYRF
179	c_000000000225	39641	41615	r	0					dipeptidyl-peptidase III [EC:3.4.14.4]	Peptidase family M49	1	prodigal	v2.6.3	MEQIKLKEDDFQYVVDQFADLQILRYQVPGFENLSLKQKQLLYFLSQAALEGRDILFDQNGKYNLQIRKLLEAIYNHYEGNRDTQNFNAFEVYLKRVWFSSGIYHHYATDKFLPDFSEEFLRDAISKLDPQYLPLEVGEDVAALCSKLFPVIFDPKVMPKRVNQADGEDLVITSAANYYDGVTQDEVEAFYAAQKEPGEAEPVMYGMNSRLVKIDGEIHEEVWKEDGMYGKAIKKIIGWLEKASAVAENAQQEKVIGLLIEFYRNGDLKVFDAYSIEWLKDTDSHLDFVNGFIESYGDPLGIKASWESIVNFKDTEATHRTEVISANAQWFEDHSPVNPAFKKEQVKGVSAKVITAAILAGDLYPSTAIGINLPNSNWIRSVHGSKSVTIGNLTDAYSQAMRGNGFREEFVDCQADIDLLNQYACITDDLHTDLHECLGHGSGKLLPGVDPDALKAHGSTIEEARADLFGLYYLADHKLVELGITPNDEAYKAQYYSYMMNGLMTQLVRIEPGCNIEEAHMRNRQLIAAWALEKGRPEHVVELIKREGKTYVQINDYAKLRVIFGKLLAEIQRIKSEGDYEAARALVEQYAVKVDPALHAEVLERYRSMHLAPYKGFVNPMYTAITDASGNITDVTISYAEGYTEQMLRYSRDYSNL
180	c_000000000225	41601	42066	r	0		K	Transcription	AraC-type DNA-binding domain and AraC-containing proteins (AraC) (PDB:1BL0)		Helix-turn-helix domain	1	prodigal	v2.6.3	MRELEFQKVDEERTSVSRPYNVRERKIKKAPYRDLIRAELADELYEKILEKIVVQKKYKEPNYLAKDLARELDTNTRYLSAVINSRFGMNYSCLVNEYRVRDALHLLVDKRYTSKSIEQISALVGFANRQSFYSAFYKITGEAPNDYRKRHGTN
181	c_000000000225	42284	44111	f	0		L	Replication, recombination and repair	Superfamily II DNA helicase RecQ (RecQ) (PDB:1OYW)	ATP-dependent DNA helicase RecQ [EC:5.6.2.4]	DEAD/DEAH box helicase	1	prodigal	v2.6.3	MMLKTLKSYFGYTQFRPLQEDIIKNVLSKQDTLVLMPTGGGKSICYQLPALLMEGTAVVVSPLISLMKDQVESLQANGIIARSLNSTNTETENATLRYECMQGRVKLLYISPERLQSEVNFLLRDIKISLFAIDEAHCISQWGHDFRPEYTQLKTVRRQFPQVPIIALTATADKITRRDIVNQLEMKNPRIFLSSFDRPNLSLEVKKGYMQKDKIRTICKLIDRHPGESGIIYCMSRKGTEKVAELLRERGYEAAIYHAGLSNEEREQAQDDFIKDRVQIVCATIAFGMGIDKSNVRWVVHYNLPKSIESFYQEIGRAGRDGMPSETILFYSFSDIIQLSKFAQDSNQQEINMEKLNRMQQYAESDICRRRILLNYFGETMDHDCGNCDVCHNPPQRFDGSIIIQKALSAIARTNQQISQHTLIDILRGSFSPEIVEKGYDKIKTFGAGRDIPGRDWQNYLLQMLNLGFFEIAYNENNHLKITEAGNKVLFGKVQAPLVVIKHEEVVRKSNSRSSIGKKAEWIRPTSPIHSDFGSKEDRLFEALRVLRKKLADEQAIPAYIVLSDKTLHQLATDRPMTLDDLYDISGFSTYKIEKYGKDFISVIKEQK
182	c_000000000225	44262	45063	r	0	GT41.hmm	M	Cell wall/membrane/envelope biogenesis	Lipopolysaccharide biosynthesis regulator YciM/LapB, contains six TPR domains and a C-terminal metal-binding domain (LapB) (PDB:4ZLH) (PUBMED:24187084;24266962)		Tetratricopeptide repeat	1	prodigal	v2.6.3	MLALGMVLTLGAQNYHEVIDKAMAYTMKDSLVQAEELFKQALKMDPVNARNALLFSNLGTVQKRMGKVDDAIASYSMALNITPYATSIILNRAALYLDKGLKDKAYIDYCNVIDLLPENEEARLFRAYIYMSRRQYDEARVDYNVIIGKNPSHKSARIGLVLIDQNVGKFIAAQNGLNLLVNDFPEDVSLLKMRANLEIEQNYLDAALADLEAAARLEVKDAETFCQIGDVCLLLHKKGEARKAFEKAITLGISRAMLQDKLKACK
183	c_000000000225	45219	45705	f	0		O!!!O	Posttranslational modification, protein turnover, chaperones!!!Posttranslational modification, protein turnover, chaperones	Peptide methionine sulfoxide reductase MsrA (MsrA) (PDB:1FF3)!!!Peptide methionine sulfoxide reductase MsrB (MsrB) (PDB:1L1D)	peptide-methionine (S)-S-oxide reductase [EC:1.8.4.11]	Peptide methionine sulfoxide reductase	1	prodigal	v2.6.3	MKLEKAIFACGCFWGTQHQFDRAKGVVRTTVGYIGGKEENPTYPEVKAHATGHAEAVLVEYDADETSFVNLCKLFFEIHDPAQTDGIGPDLGPQYRSEIFYLNDSQLKESEEVIALLRSKGYEVNTKLTPATTFWEGEEYHQKYYDKTGGEPYCHIRIKKF
184	c_000000000225	45822	46056	r	0							1	prodigal	v2.6.3	MSRKKYIGIFIIQFLCFTGILCLFDWKSLDLNRFYGNVFQGALFGFFMTFYTYWDNKRKKIKEKAKNNIKKQKSLNK
185	c_000000000225	46084	47146	r	0		C!!!E	Energy production and conversion!!!Amino acid transport and metabolism	Isocitrate/isopropylmalate dehydrogenase (LeuB) (PDB:1GC9)	3-isopropylmalate dehydrogenase [EC:1.1.1.85]	Isocitrate/isopropylmalate dehydrogenase	1	prodigal	v2.6.3	MNLKIAVLPGDGIGPEISAQGVDVMTEVCKKYGHTIDYKYALCGAHAIDEVGNPFPQETFEICQQADAVLFSAVGDPKFDNDPTAKVRPEQGLLAMRKQLGLFANIRPVQTFKCLLHKSPLRADLVEGADFLCIRELTGGMYFGEKYQDDEKAYDTNYYTRPEIERILKVGFEYAMKRRKHLTVVDKANVLASSRLWRKIAQEMAPQYPEVTTDYMYVDNAAMRMIQEPTFFDVMVTENTFGDILTDEGSCISGSMGLLPSASTGESTPVFEPIHGSWPQAKGKNIANPLAQILSVAMLFEYFDLQEEGQLIRDAVDASLDACIRTPEIQVEGGETYGTKEVGAWIVNYIHNH
186	c_000000000225	47270	48794	r	0		E	Amino acid transport and metabolism	Isopropylmalate/homocitrate/citramalate synthases (LeuA) (PDB:4JN6)	(R)-citramalate synthase [EC:2.3.3.21]	HMGL-like	1	prodigal	v2.6.3	MKRPTIEIMDTTLRDGEQTSGVSFVPHEKLMIARLLLNELKVDRIEVGSARVSEGEFNAVKMICEWAARGNLLDRVEVLGFVDGHQSVDWICSAGGKVINLLTKGSEKHCHYQLHKTLEEHINDIRATVNYAHQCGLEVNVYLEDWSNGMKDNLQYVYGLMDELQTMGIRRYMLPDTLGILNPLQVIEYMRKMRKRYPDLHFDFHAHNDYDLAVSNVLAAVLSGVKGLHTTINGLGERAGNAPLASVQAILKDHFQAITHIDESRLNKASRAVESYSGVVIPHNKPIVGQSVFTQVAGVHADGDNKNNLYCNDLLPERFGRVRQYALGKSSGKANIRKNLENLGLELDDESMDKVTQRIIELGDGKELVTLDDLPYIISDVLKHENAGHRVKLLSYFVTLTKGLRPVATLSIEIDGKVYEESSSGDGQYDAFVRALRKIYKGILKRKFPMLINYAVTIPPGGRTDAFVQTVITWSYGDREFRTRGFDADQTEAAIKATIKMLNLIDS
187	c_000000000225	48809	49409	r	0		E	Amino acid transport and metabolism	3-isopropylmalate dehydratase small subunit (LeuD) (PDB:3Q3W)	3-isopropylmalate/(R)-2-methylmalate dehydratase small subunit [EC:4.2.1.33 4.2.1.35]	Aconitase C-terminal domain	1	prodigal	v2.6.3	MKQKFDIITSTCVPLPLENVDTDQIIPARFLKATTRDEKFFGDNLFCDWRFMPNGTPNPDFVLNDPRYGGEILVAGKNFGSGSSREHAAWAIAGYGFRVVISSFFADIHKNNELNNFVLPVVVSETFLQELFNTIQENPKTEVEINLPKQTVTNKETGHTETFEINAYKKHCLMNGLDDIDFLVASKQKIENFEQNRVF
188	c_000000000225	49453	50848	r	0		E	Amino acid transport and metabolism	Homoaconitase/3-isopropylmalate dehydratase large subunit (LeuC) (PDB:4KP1)	3-isopropylmalate/(R)-2-methylmalate dehydratase large subunit [EC:4.2.1.33 4.2.1.35]	Aconitase family (aconitate hydratase)	1	prodigal	v2.6.3	MNTLFDKIWDAHVVQKVDEGPTQLYIDRLYCHEVTSPQAFEGLRRRGLKCFRPQQIFCMPDHNTPTHDQDKPIEDPISKKQVDALEQNAKDFNLSYYGMMDQRNGIIHVVGPERGLTLPGMTIVCGDSHTSTHGAMGAIAFGIGTSEVEMVMASQCVLQSRPKTMRITIDGKLGVGVTAKDIALYMMSKMTTSGATGYFVEYAGEAIRNLTMEGRLTLCNLSIEMGARGGMVAPDEVTFEYLKGREYAPRGEKWDKAVAYWKTLKSEDDAEFDKEVHFDAADIQPMITFGTNPGMGMAITAHIPTTESMSEVEKTSFSKSMNYMGFTSGEQLVGKKVDYVFLGACTNGRIEDFRAFASLVKGHHKAENIIAWLVPGSWTVDKQIRKEGLDLILEEAGFTIRQPGCSACLAMNGDRIPVGKYAVSTSNRNFEGRQGPGSRTLLASPLTAAAAAITGVVTDPRDFL
189	c_000000000225	50936	52433	r	0		E	Amino acid transport and metabolism	Isopropylmalate/homocitrate/citramalate synthases (LeuA) (PDB:4JN6)	2-isopropylmalate synthase [EC:2.3.3.13]	HMGL-like	1	prodigal	v2.6.3	MSERLFIFDTTLRDGEQVPGCQLNTVEKIQIAKQLEALGVDVIEAGFPVSSPGDFQSVIEISKAVTWPTICALTRAVQKDIDVAAEALKFAKHKRIHTGIGTSESHIRYKFNSNQDEILERAVSAVKYARRYVDDVEFYAEDAGRTDNEYLARVVEAVIKAGATVINIPDTTGYCLPDEYGAKIRFLKENVNGIDKAILSTHCHNDLGMATANTVSGVLNGARQVEVTINGIGERAGNTSLEEIAMIMRCHHDIQIDTNLNTQKIYSTSRMVSSLMNMPVQPNKAIVGRNAFAHSSGIHQDGVLKNAQTYEIINPKDVGIDDNAILLTARSGRAALKHRLGVLGIEMTQETLDKVYEDFLKLADKKKEITDDDVLVLAGADRNVNHHIKLEYLQVISGVGVRSVASLGLNIAGEHFEAAATGNGPVDAAIKAVKQIIRRQMTLKEFTIQAISKGSDDVGKVHMQVESNGHIFYGFGANTDIIAASVEAYIDCINKFKG
190	c_000000000675	527	833	f	0							1	prodigal	v2.6.3	MKKYIYALMMMVGLSTVVTLADDKVDIDLDKVVTLTYTPAEYDRLPQQVKEVLALGFPCFVVNSIEAKQLNQHKTIYKVVLSDPENFETVVYITNKGEILG
191	c_000000000675	1161	1521	f	0							1	prodigal	v2.6.3	MRKLHTTIFAMMLLAGTLTSCSYTADDYVNDMKELSEEAIENADTYTAEDWEKVGKEFVEINKKGAGVLQDLSKEQMKELKKFSKKISKQVPDLDESEFENMMNKAGDAMKDFMDKLSE
192	c_000000000675	1703	2966	f	0		J	Translation, ribosomal structure and biogenesis	23S rRNA C2501 and tRNA U34 5'-hydroxylation protein RlhA/YrrN/YrrO, U32 peptidase family (RlhA) (PDB:5D88) (PUBMED:31253794;31358606)	U32 family peptidase [EC:3.4.-.-]	Peptidase family U32	1	prodigal	v2.6.3	MNYSIKDFEIMAPVGSRESLAAAIHAGADSIYFGIESLNMRARSASTFTIDDLREIAKLCDEHGVKSYLTINTIIYDEDITLMRKIVDAAKEAGISAVIAADVAVMAYCNEVGQEVHLSTQLNISNAEALKFYSRFADVVVLARELKLDQVRKIYDAIHEQHIVGPMGKPVRIEMFCHGALCMAVSGKCYLSLNEMNASANRGACMQVCRRSYIVKDKESDIELEIDNKYIMSPKDLKTIRFMDEMIEAGVRVFKIEGRARGPEYVRTVVECYKEAIQSYLDGTFTEEKKDQWDERLKTVFNRGFWNGYYLGQRLGEWSRNYGSEATERKVYAGKGVKYFSNIGVGEFLIEAAEIKVGDKLLITGPTTGAVYLTLDEARVDLKPVDVVKKGAHVSFKVPERMRPNDKLYRIVPAADLRRK
193	c_000000000675	3417	5472	f	0		H	Coenzyme transport and metabolism	Outer membrane cobalamin receptor protein BtuB (BtuB) (PDB:1NQE)	iron complex outermembrane recepter protein	TonB dependent receptor-like, beta-barrel	1	prodigal	v2.6.3	MKENNQNGRQALRFKRYSNRSYAVFCSLKKEVNIGVMTVAMLASVPTVTVSAQQENDQQNKLYELEEVEVTGSRVPLTVSQAARMVTVLDRDAIAAAPVQTVNDLLKYAVGVDVRQRGDMGVQTDIGIRGGSSEQIAILLNGINICDPQTGHNTAEFPVDMNEIERIEVLEGPAGRVYGTSSLVGAINIVTKDDKQSGVEAHVDGGSYGFFNGGGRVNFVNGKLSNSISGSFSRSDGFSRNKAGQLNADFKNGKAFYRGRYNHDQVDIHWHAGFANKDYGANTFYSTASDEQFEHVRKYYTAVQAETKGSFYHFKPSIYWNRSEDRFEFYRGLPDKSPFNYHRTDVYGVNLNNYIQTFLGKTAFGAEFRNEGIVSTALGEPLNNPKPVPGEDGTFTKGLNRTHLSFHLEHTLLLNRFTLSAGVIAVKNTGNEMNFRFYPGVDASYQLCNHLKAYASYNTSLRMPAFTELYYSVHGYQADKFLKPEEMEAVEVGLKYLRPGIRGKFSFYYNHGTNMIDWIKDISKGEDAPWESVNHAVVNTTGVETSLVFDFTQLLHRSTFLRSIDVAYSFINQDKETTETMQSMYSLEYLKHKVVARADLHIWNKLNMNISYRYQDREGNYQDGNKMCSYKPYSLVDARLSWTAPQYKLYVEANNIFDKTFYDHGNIPQPGIWVRAGVSYRFNL
194	c_000000000675	5566	5854	r	0							1	prodigal	v2.6.3	MKSRSNDFILLKNFFKILKCVIKHIFSNSKLAEIQKVRTFATVFFIVLDLRLTKVGVQRYSFFFALNWKRLFSNLKSDRIRERATPIPITDSERD
195	c_000000000675	5973	8433	f	0	GH3.hmm	G	Carbohydrate transport and metabolism	Periplasmic beta-glucosidase and related glycosidases (BglX) (PDB:2X40)	beta-glucosidase [EC:3.2.1.21]	Glycosyl hydrolase family 3 N terminal domain	1	prodigal	v2.6.3	MKNLLLRITMKKLILLASLLLSGQSIWASVPEIEDIEVRKSTIYKKGWIDFNKNGQKDVYEDPTQSIHKRVEDLLSQMTVEEKTCQLATVYGYGRILKDSLPTEGWKNEVWKDGIANIDEQLNGLGKAYRKNYELIYPYSNHVKAIYKTQRWFVEETRLGIPVDFSNEGIHGLNHTKATALPAPVGIGCTWNRELVNRAGRIVGKEGKLLGYTNVYAPILDVVRDPRWGRTVECYGEDPFLVAELGIQMVDGIQSNGIGSTLKHFAAYSIPKGGRDGNCRTDPHVTPRELHELLLYPFKRVIQATKPWGVMSSYNDWDGVPVTASHYFLTELLRDEYGFDGYVVSDSEAVEFVHSKHKVAETYEDAIRQVLEAGLNVRTNFTPAKKFILPLRSLIAKNGISMKVIDQRVREVLNVKFRMGLFDNPYPIKPEWADAEAGAEKHQDFMNEMQQEAMVLLKNEQNLLPLDKQSVKKVLVAGPLADVDNFMISRYGPNGFDCTTVLEGMKEYLKNQAEVVYEKGCEIADKEWPVSELTPTALSEEEKANIARAVEKAKDVDVIVTVLGEDKYLVGESRSRSSLDLPGRQQQLLEALQATGKPVVLVLINGQPLTINWAQAHVPAILEAWFPTYQGGRIIAETLFGDHNPSGKLSVTFPKSVGQIELNFPFKKGSHGNQPKYGPNGSGRTRVIGALYPFGYGLSYTTYEYADLKVAAPQQGTQGEVKVSLNVTNTGKRAGEEIVQLYVRDLYSSVVTYDSQLRGFEKVHLEPGETKLVEFVLQPEHLQLLDRNMEWTVEPGEFEVLIGSSSQDIRLKERFKLVK
196	c_000000000675	8656	9709	r	0		J	Translation, ribosomal structure and biogenesis	tRNA U34 2-thiouridine synthase MnmA/TrmU, contains the PP-loop ATPase domain (MnmA) (PDB:2HMA) (PUBMED:25825430)	tRNA-uridine 2-sulfurtransferase [EC:2.8.1.13]	tRNA methyl transferase HUP domain	1	prodigal	v2.6.3	MEENNRVLLGMSGGTDSSVAALLLLDAGYEVTGITFRFYEKDENTEYLDDAADLCKRLGIRHIVHDVRKQFQESIIQYFIDEYLKGRTPVPCTLCNNYLKWPLLQEVADREGIYHLATGHYVQKRLIDGYWHITTGADPDKDQSFFLWGLPQPILQRMLLPMGGITKSFVREYAAQRGFHKAANKKDSLSICFSPMDYRSFLRANTQAGNIQPGFFYDEQNHVLGKHEGYPFYTIGQRRGLGIHLNKALFVKEIDPITNRIIISDDIHALEKNEMWLSDWNITNPDALLGKDDVIVKIRYRKQANRCTVTLADNGLLHVELHDPLASIAAGQAAAFYRDNCILGGGIIEI
197	c_000000000675	10028	11531	f	0		P	Inorganic ion transport and metabolism	Arylsulfatase A or related enzyme, AlkP superfamily (AslA) (PDB:1E1Z)	arylsulfatase A [EC:3.1.6.8]	Sulfatase	1	prodigal	v2.6.3	MKKMLLGCGLGVSALVAAGCGQTSNQKQPTRPNVIFLVADDLGIGDLSCYGMHRIQTPNVDSLASSGLRFIDAHSTASTSTPSRYSLFTGCYNWRRNDTGIAPGDAAMIIRPEQITVADMFKEAGYTTGAIGKWHLGMGDKRGEQDWNGVVTPGPKDLGFDYSCLMAATADRVPCVWIENGRVENYDPTAPIEVNYKAPIPGEPTGKNNPELLYNMKPSLGHDMAIVNGIGRIGFMKGGGKALWKDEFIGDSIASKAVQFIEREGDKPFFLYVGTNDIHVPRFPNPRFVGKSGMGYRGDVILQFDWTVGEIVKALKAKGIYDNTLLVLTSDNGPVIDDGYKDQAVELLGDHTPSSIYRGGKYSIYEAGTRIPFIVHWPDVVKPGVSEALYSQIDLFASMVSLIGGKMPEGHAGDSQNNLPALLGQDAKGRDYIIESSGQLSVSTGEWKYIPERVYKKKNKVVPAQLYNLKEDIAEKNNVAEQYPEKVAELDKILQAEKNK
198	c_000000000675	11674	14728	r	0	GH2.hmm	G	Carbohydrate transport and metabolism	Beta-galactosidase/beta-glucuronidase (LacZ) (PDB:5N6U) (PUBMED:19291314)	beta-galactosidase [EC:3.2.1.23]	Glycosyl hydrolases family 2, TIM barrel domain	1	prodigal	v2.6.3	MKKTFLLLSLLLVTFRLMAAKRDINTHWKFQLGDFPEAKFANFDDTPWREVHMPHDWAFENGYSAHGVQKDKGGYTSGGIGWYRKEFTLTPEESKAKKLFVDFDAAYMNSEVWINGTYLGKRPYGYISFSYEITKYLKPGTNVLSVRIDNSLEPSARWYHGCGIYGNVYLRSHGDVYFEKDATFIHTANSKGEVLVKSTFKSAENNQYMHAEVEIVDAQGIVKAHTGAKVVTANSEGHFELKLHVRKPLLWCPETPNLYTMRLKLFDKIHQEADIQQIRFGFRDLGWSAENGFFLNGKQYKLRGVCEHLEGGPTGAIYTRQLLRWKLQLLKDMGCNAIRTAHNPQVPCFYDLCDEMGILVMDEIFDGWKRKADFDYGMQAFNEWWERDLRSFVRRDRNHPCVFLYSMGNETRGDMAPQLVAVCHEEDPTRLATSGSSNSKDMDVLGMNGGSETDGYIESYKVGKQPFIATENPHTWQVRGYYRTQTWYRDGYRKGPRSPQIIPDLTDKEIFTYDWISPAKRRNVKQIFNSSYDNATVRTTARRIIEVLREKDWFSGSFRWTGFDYLGEAGYVHGGWPFRAFQSGALDLAGFPKDLYFLYQSEWSDKDMVHILPHWTHPTLTLGTIVPVWVYTSGDEVELFLNGKSLGRQTKGTKWDEIQCQFDVPYEPGILETVAYRKGKEIARDRQRTAGAPSQLGIAIENTSLKVDYNDVSILTIRQEDANGTLYPYGENRIHTYINGPAKVLSFESGSPVDTECNYNATSKRCFFGLNRLFIQADGEEEQPVSVLVASINGDKKLMQSDKVTITCYEKALRGALPQRNLKVYYTTDGSQPSPTSTLYQGAFIVAPNTTVKAVVYDGAYPLMQMKETFGPEEGLYWGKVGEPICAFDGEQAERVQLTDCKKGYQGEGFYAEGYVVPTPGKGQINWYQENDGEPMEAQLFIRYSQDNKGKATAMELYNNSQLVRRIDFPDTGSVGNNWKEISVPIVVYTGANNLSLKSVSKEASPSIDQMKITISK
199	c_000000000675	14762	16163	r	0		P	Inorganic ion transport and metabolism	Arylsulfatase A or related enzyme, AlkP superfamily (AslA) (PDB:1E1Z)		Sulfatase	1	prodigal	v2.6.3	MKTSMLLVAGSTLALCAACSATAEDNQKPNIIYILADDMGVGDLGCYGQTKIKTPAIDKMAEEGMLFTQHYAGAAVSAPSRCSLLTGLHTGHATVRGLPKFSASGNPVDMTDKDITLGNLLQQEGYQTACIGKWGLAEGDMSSMPLNRGFNYFFGYKTHVDAHHYYPEYLWRNNEKVPLPQNNTKAKTGDYSNDLFTKEALEYIRQHQDKPFFLYLAYTTPHLELTVPEDSKEQYKNLGWPVRKLGGGHYYNDEDGNVAYAGMISRMDSYVGKVLCLLKELEMDENTIVCFSSDNGPEYDNGFFNSNGSLRGVKRELYEGGIRAPFIVRWPGKVKAGSLTKHLSAFWDVLPTFCELAGAEEKVQTDGLSFLPTLLGKEQPKHDYLYWETNMKQGPIQAVRMGNWKGVKFLDKPMELYDLDADPHEQNDIASEHDEVVKTITHLMETGRTPHPEYVLDRWVYKKPSK
200	c_000000000675	16349	20204	r	0	GH31.hmm	G	Carbohydrate transport and metabolism	Alpha-glucosidase/xylosidase, GH31 family (YicI) (PDB:1WE5) (PUBMED:15294295)	exo-acting protein-alpha-N-acetylgalactosaminidase [EC:3.2.1.217]	Glycosyl hydrolases family 31 TIM-barrel domain	1	prodigal	v2.6.3	MKSSKILLMALALPLSYQPIHAEGMTHHEAVAERLLQEAGQQQAATLLSASMINPTTAEIIFSDKTRLYADFYGENIFRLFKDDSGKIIRDPEAKPEAQILVDSPRKSAGNITLQDAAGEITLTTEKIKVVFNKTTTLFKIIRLSDDKVVTESVAPIKFTNLFTQLRLKENKDEYFYGGGVQNGRFSHKGKVIAIENTNNWTDGGVASPTPFYWSTAGYGVCWHSFKMGKYDFGSTEKNTVILSHDENYLDAFFMVNDTPVALLNDFYQLTGNPVLMPKFGFYEGHLNAYNRDYWKEDKDGILFEDGKKYKESQKDNGGIKESLNGEKNNYQFSGRAVIDRYAAHDMPFGWLLPNDGYGAGYGQTETLDGNIQNLKELGDYARSKGVEIGLWTQSDLHPKEGISALLQRDIVKEVRDAGVRVLKTDVAWVGAGYSFGLNGVADVGHIMPYYGNNARPFIISLDGWAGTQRYATIWSGDQTGGNWEYIRFHIPTYIGSGLSGQPNITSDMDGIFGGKNIPVNVRDFQWKTFTPMQLNMDGWGANPKYPHILGEPATSINRWYLKMKSEFIPYTYSIAKEAVDGKPIMRAMFLDDPNEYTLGAATRYQFLYGPYVLVAPIYQATQSDEEGNDIRDGIYLPEGNWVDYFTGQVYEGGRIINNYDAPLWKLPFFIKQGAILPMTEAHNNVNEMKKDLRIYEVYPYGQSEFTEYDDDGVTESYRLGAGSTTLIAQNVEGDVANIRIYPTEGNFKGMVTEKTTEVRVNVTKRPKKVVATINGKKVKLAEVSSLADLKKGENVFFYEAAPQLNRFATPGTKMAELKVAKNPLLHVRLAKADITANEIGVQLKGFEYAPANNLLNQTAALTAPKAQVAEKGISAYSLTPSWDKVDGADYYEIEYNNMLYSTIKNQQLEIADLTPETNYTMKVRAVNKAGVSDWTTITAQTKADPLEFAIHGLKGTTTCEDQRGERIAKLFDWDESNIWHTKWGVKATPFDMVIDLRSVNKLDKFQYMPRTDGGNGTFLNGTVSYSLDKATWTEAGSFEWKDGTVKTFNFKEQPTARYVKITVTKGVGNFGSGRELYVFRVPGSEYFIPGDINQDKRIDENDLTSYMNYTGLRKGDGDFEGYISKGDLNNNGLIDAFDISSVGIELEDGVWGRKIAPLAGQISISADKKAYKAGEDITISVKGTGLVSVNAISFALPYEQQDMEYVGVDAKGMKEMKNLTYDRLHTNGQKALYPTFVNIGERPYVEGDGEIMVLRFKAKRNFKMNLQTTDGMLVDKNMNTVKF
201	c_000000000675	20219	20309	r	0							1	prodigal	v2.6.3	MKETFHKTLGTRKVLSNFEVKIKKNIHYL
202	c_000000000675	20366	21845	f	0		J	Translation, ribosomal structure and biogenesis	Cysteinyl-tRNA synthetase (CysS) (PDB:1LI5)	cysteinyl-tRNA synthetase [EC:6.1.1.16]	tRNA synthetases class I (C) catalytic domain	1	prodigal	v2.6.3	MENKLVIYNTLSRTKERFVPIHAPHVGMYVCGPTVYGDAHLGHARPAITFDILFRYLTHIGYKVRYVRNITDVGHLEHDADDGEDKIAKKARLEELEPMEVVQYYQIRYHKAMEALNVLPPSIEPHASGHIIEQIKLVEEILKNGYAYESKGSVYFDVAKYNKDYHYGKLSGRNLDDVLNTTRELDGQDEKHNPADFALWKCAQPEHIMRWPSPWSNGFPGWHCECTAMGRKYLGDTFDIHGGGMDLIFPHHECEIAQSVASQGHDMVHYWMHNNMITINGQKMGKSLGNFITLQEFFDGTNKNLTQAYSPMTIRFFILQAHYRSTVDFSNEALQAAEKGLERLLEGLKNLERITPSKTTTGIEPAGLREKCYDAMNDDLNTPIVISNLFDGIRMINTVVDKKATISEADLQELKDVFHTFVFDILGLKAEAENNAAREEAYGHVVDMLLQQRMKAKANKDWATSDQIRDNLAELGFEVKDTKDGFTWKLNK
203	c_000000000675	21870	22029	f	0							1	prodigal	v2.6.3	MTDGSQTKEGFLKLLTALGTFLLFSLMSGLRQSLFNLVKVQYFNHLLVQKND
204	c_000000000675	22220	23033	r	0						Protein of unknown function (DUF3108)	1	prodigal	v2.6.3	MKKVILLLFLLIGGLEASSAQCGADNEAIQPGETLFYELKFNWKFIWINAGWAKMSIDKDTYEGKPCLRTDLESFTNKKIDFFFKMRDTLTCITTEDLIPQKFRKGAEEGNHYTVDEVNFDYKDGKCIVNQRRVRDNKAPRIQNDTLNYCVYDMLSIMLQARSLDASNYHPGEQIIFYMATGKRVEKQHLIYRRKENYTAENGITYRCLVFSLVEYNKKKEEKEVITFYVTDDKNHLPVRLDMFLNFGSAKAFLKEIKGNRHPLTSIVKK
205	c_000000000675	23029	24982	r	0		S	Function unknown	Uncharacterized conserved protein, DUF2141 family		Bacterial Ig-like domain	1	prodigal	v2.6.3	MKLKPIHTLTLLLTAALLYACASVGSPDGGPYDETPPKFVRANPSPNSINNKSKKVTIEFDEFIKLEKASEKVIVSPPQKEMAKIEAVGKKVHAEFYDTLKENTTYTIDFGDAIVDNNEGNPMGHFAYSFSTGSQIDTMEVSGTVLNAENLEPVKDIQVGLHHNLDDSAFVKLPFDRISRTDSRGRFIIRGIRPGKYRLYALKDGNQNYMFDSKSETVAYLDSLVVPSMEEGAVRYDTVWNQIDTLKYDTIYKINYTRFLPDNLILRAFKQENDMQYLVKNERKELNRFSLYFNSKADTLPTITGLNFNEKDAFIIEPNLKNDTIHYWIKDSLLCEQDTLTIQLDYLATDTLGMLVPKTDTLMLMNKINQKKRMALAEEARKKEEKERKKRRKKNGDSVQVERIPIKFFAMKVDAPSELDLNMNITLDFPEPIESIDTTAIHVEIKVDSLWKEIPFLLRKDTLVHRKYYILSDWKPEQEYQLTIDSMAVKSIYGLHTDKVKNTLKVKKIEDYGTLYLNITGADEHAFVQLLNANDGVVRQQPVSEKNTCDFYFLKPDTKYYIRLVNDKNQNGKWDTGNYDQKLQPEEVFYFPKVWEMKANFDFEENWDIHAVPVDKQKMNDIKKQKPEEGKKIQNRNKERAKKLGKVAKK
206	c_000000000675	25008	26514	r	0		H	Coenzyme transport and metabolism	Phenylacetate-coenzyme A ligase PaaK, adenylate-forming domain family (PaaK) (PDB:2Y4O)		GH3 auxin-responsive promoter	1	prodigal	v2.6.3	MNSTKWIGKIFEPRRKALDSYIKNAEALQDQVLKHLIQKAASTEWGKKYDYAHIKNYTDFQRLPIQTYEEVKGYVDRMRHGEKDVLWPGKVNWYAKSSGTTNDKSKFIPVSKDGLKNVHYKGGQDAVSLYLGMNPNSHFFSGKGLILGGSHSPNYNVKDSLVGDLSAILIQNINPLVNFIRTPSKEIALLSDFEEKVERIASTTIHQNVTNLSGVPSWMLAVIKRILEKTGANTLDEVWPNLEVFFHGGICFTPYRQQYKDIIKSDKMHYMETYNASEGFFGLQNDFSDPAMMLMVDYDVFYEFIPMDEFDRPNPTIVPLTGIEIGKNYAIVISTSCGLWRYILGDTVKFTQKDPYKFIISGRTKHFINAFGEELMVDNADKGLLKACEATGAQVLEYSAAPVFMDKNAKCRHQWLIEFSKQPDSLEKFTQVLDKALQEINSDYEAKRHKDITLQMPDIVVARPNLFHDWLSMKGKLGGQHKVPRLSNHREHIEEMLKLNA
207	c_000000000675	26658	27666	f	0		G	Carbohydrate transport and metabolism	6-phosphofructokinase (PfkA) (PDB:1KZH)	ATP-dependent phosphofructokinase / diphosphate-dependent phosphofructokinase [EC:2.7.1.11 2.7.1.90]	Phosphofructokinase	1	prodigal	v2.6.3	MKIGILTSGGDCPGINATIRGVCKTAINHYGMEVYGIHNGFRGLLDGNIEQLTDHSLTGLLNMGGTILGTSREKPFKRKNSGSEDKPAIILNTIRERQLDCIVCIGGNGTQKTAAKLMQEGVNVVSIPKTIDNDVWGTDMSFGFDSAVTIASDAIDRLHSTASSHQRVMVIEVMGHKAGWIALYSGMAGGGDIILLPELPFDIHRIGDTIISRLKKGKPYSIVVVAEGIATPDGKKPAQYIAEEIEYETGFETRETVLGYIQRGGAPTPFDRNLATRMGGFATELISQGQFGKMVALQGNSIGAIDLSDVAGKLKLVTEDHDLLVQGRRMGICFG
208	c_000000000675	27797	28652	r	1		K	Transcription	dsRNA-specific ribonuclease (Rnc) (PDB:1DI2)	ribonuclease III [EC:3.1.26.3]	Ribonuclease-III-like	1	prodigal	v2.6.3	YLCFYKILGFYPRNIELYQQALLHKSSSIKEKGKLLNNERLEFLGDAILDAVVADIVYKKFDGKKEGFLTNTRSKIVQRDTLNRVAVKIGLDKLIKFTTRQSSHNSYMCGNAFEALVGAIYLDRGYQACMDFMEKRIIEKYLNLDKVSRKEVNFKSKLIEWSQKNKFEIEFILKSQSVDEDQNPTFETQVMVENIPAGIGSGYSKKESQQEAAHETLNKIKSDAQFIDLIYIAKDNREKAQGDEVKVDAVTDEQSTNAQVEENTPEATPQTKDSSDTNEEAPKA
209	c_000000001047	2	323	r	1		C	Energy production and conversion	Electron transfer flavoprotein, alpha and beta subunits (FixA) (PDB:5OL2)	electron transfer flavoprotein beta subunit	Electron transfer flavoprotein domain	1	prodigal	v2.6.3	MSLKIVVLAKQVPDTRNVGKDAMNADGTINRGALPAIFNPEDLNALEQALRLKDTHPGSTVTMLTMGPGRAAEIIREGLYRGADNGYLLTDRAFAGADTLATSYALA
210	c_000000001047	1321	2524	f	0		M	Cell wall/membrane/envelope biogenesis	Small-conductance mechanosensitive channel (MscS) (PDB:2OAU)	miniconductance mechanosensitive channel	Mechanosensitive ion channel, beta-domain	1	prodigal	v2.6.3	MNKLLSEITSYFQYGNHITWEGKTVIILGILLFSYLITKICRRLIIPLAHKLTKRTKATWDDYLFNEKMLTAFCRIVPPIIWYIFLPMVFADIPILLTWLQHICLIYLVVVTLLLIKVFLDSLYEISNEHEQFKNRPLKGIYQMIFLLAIGIGIVIIISILLDKDPTSILTGLGASAAILMLVFKDTILGLVAGVQLSANDMLHPGDWITIPKSGVDGNVLEVSLTTIKVQNFDKTIITLPPYALVSEAFQNWRGMKDAGGRRIKRSICIDVNTVHFCSEEEIKRFEEKGWLKVQNTDCPNTADGNAKRQQPIVNLEVFRCYLQHYLKNHPKVKSDLSVLVRELQPGAEGMPFEIYCFTDTIDWVTYENIQCEIFAHILAIVPEFGLRVYQRFTGSDYKH
211	c_000000001047	2670	4269	r	0		R	General function prediction only	Uncharacterized membrane protein YbjL, putative transporter (YbjL)	putative transport protein	Predicted Permease Membrane Region	1	prodigal	v2.6.3	MLIDLLQSSYFSVFLIVALGFMLGGIKIKGLSLDVSAVIFIALAFGHWGVSIPKELGNFGLVLFIFTIGIQAGPGFFDSFRSKGKTLILITILIIASACLTGLGVKYLFGIDTPSVVGLVAGALTSTPGLAVAIDSTQSPLASIAYGIAYPFGVIGVILFVKLLPKLLRVDLDKEAQNLEKERRSQYPELNSAMFEVTNDTVCGKTLLQLNIRSMTGAVISRLQRGKKIMIPTAHLTLNQGDRIQAVGSDEALKNLELMLGERLEGEVPLDHDQSIESLLLTKKDMINKQLYELNLQKNFGCTVTRVRRSGIDLSPSPDLALKFGDKLMVVGEKEGLIGVARLLGNDEKRLSDTDFFPIAMGIVLGVLFGKLNISFGDGMSFSPGLTGGVLMMALFLSAIGKTGPIMWTMSGPANQLLRQLGLLLFLAEVGTSAGKNLVATFQESGFLLFGAGALITIVPMLIAAVVGRLVFKISLLDMLGTITGGMTSTPGLAAVDSMTDSNIPSVAYATVYPIAMVVLILFIQMIALLVV
212	c_000000001047	4406	6302	r	0		L	Replication, recombination and repair	Superfamily I DNA and/or RNA helicase (DNA2) (PDB:2GJK)		AAA domain	1	prodigal	v2.6.3	MAEKSGNILSPVLCLQKQYELLKAEYEYEKEQFKQQTEVMGIGRKVKRGLCWYPIHLGRSYYNALNQFVVEIERREDKEIEHLFEYGRPVCFFTQDFSGKVKFLNFVATVSYVDEDRMVVVLPNVDALMSLQSYDVLGVQLYFDETSYRLMFDALKLVIGAKNNRLADLRDIFHGQLPVSTYNFQPSRYSWLNQTQEEAVNKVLHAKDVAIVHGPPGTGKTTTLVEAVYETLHRENQVLVCAQSNMAVDWISEKLVDRGCSVLRIGNPSRVNDKMLAFTYERRFESHPDYPQLWSIRKAIRELYAKSRKGSDRDNIREKINALKDRATELEIRIKDALFSEARVIACTLVGSANRILAGYKFSTLFIDEAAQALEAACWIPMQKVDRVILAGDHCQLPPTVKSPVALRGGLGNTLMQAIVHNKPEVVSLLKTQYRMNDEIMRFSSDWFYEGQLKSAPEVKYRSILDFDTPIVWVNTEGMDCNEEFVGENYGRINKAEAALSLEQLKAYITKIGRERFLEERIDIGLISPYKAQVQYLRQLLRRDAFFKPYRQFITVNTVDGFQGQERDVILISLVRANEEGQIGFLNDLRRMNVAITRARMKLIILGDASTLTKHAFYKKLYTYIESLNEY
213	c_000000001047	6395	7334	r	0		G!!!E!!!R	Carbohydrate transport and metabolism!!!Amino acid transport and metabolism!!!General function prediction only	Permease of the drug/metabolite transporter (DMT) superfamily (RhaT) (PDB:5I20)	drug/metabolite transporter, DME family	EamA-like transporter family	1	prodigal	v2.6.3	MEGKNWKAHISLILAASMWGLMSPIGKAAMDAGVTGLILANMRMLGGAICFWLTTFFVKSEDVPPRDLLMMFFASMLGIVCNQGCFTFGLSLTSPVDSSIITTTMPIFTLVLAALFLKEPITPMKLGGLFMGSIGALLLILGNRGGEDKAGNIWGDILCMCSQISFACYLTIFKNLISKYSIFTLMKWMFTYAAIAFIPFSYRDLAVMDFASFPLEVWLEVGFVVVFGTYFAYIFMVFGQKNLRPTIVSMYNYVQPVVGSSVAVWLGMSTFGWVKAVAAVLIFVGVYLVTQSKSRAEMLAEETKKKVAKQVD
214	c_000000001047	7454	8279	f	0		L	Replication, recombination and repair	Predicted ATP-dependent endonuclease of the OLD family, contains P-loop ATPase and TOPRIM domains (YbjD)		AAA domain, putative AbiEii toxin, Type IV TA system	1	prodigal	v2.6.3	MKKQADYIKRIKIRGIWGRKNISWDLRADVNILSGVNGIGKSTILNSSVKSLNELDDNELMNGLQEHVTFDFSPQDATYIPFDVIRSFDRPLIDNAILKKIESQHVKTELDWQLYQLQRRYLDYQVNIGNRIIELLTSGVLEDQVKAAEVSRPKTKFQDLVDNLFSETGKKILRKSNEIKFEQAGEILTPYQLSSGEKQMLVILLTVLVQDNKHCSLFMDEPEISLHVEWQQRLINLIRTLNPNVQIILTTHSPAVIMNGWLDAVTEVSDITIS
215	c_000000001047	8292	9339	f	0		L	Replication, recombination and repair	Predicted ATP-dependent endonuclease of the OLD family, contains P-loop ATPase and TOPRIM domains (YbjD)		Protein of unknown function (DUF4435)	1	prodigal	v2.6.3	MGKRLTDNLSSLYIGAANSLKPKRARRKIVAYVESYDDIFFWRNLLSDYEDDTRYFEVMLPSQNSLAKGKKTVLMNQLGSQLGANMIACVDSDYDYLLQGRTNTSRYINENPFVLQTYAYAIENYHCYAEGLHEVCVTATLNDHELIDFPAFMEAYSKIAYPLFIWSVWFYRQHILSEFSMLNFCSFVKLDQVSTRHPEKSLEIMARKVNRKLRELERKHPEGLIEIEKMKDEFRELGVFPENTYMFIQGHHIMDNVVLRLLIPICTTLRREREEQIHDLALHDMQLQNELTSYQRSQVGVDMVIHRNTNYKNCPTYKKMQRDVEFFLSLIDPKWEEKEDSTNPEDGH
216	c_000000001047	9940	12568	f	0		O	Posttranslational modification, protein turnover, chaperones	Transglutaminase-like enzyme, putative cysteine protease (YebA) (PDB:3ISR)		Transglutaminase-like superfamily	1	prodigal	v2.6.3	MIKKFIFAACLAGTFSFFGCSSDHFIKEADFRSQVENDFAAKQKTLSHGDLFEVFNQKLTVEEEEALKFLYAYMPLTDVADYSGEYFLNNVRLALASRKESTWGKNIPDLIFRHFVLPIRVNNENMDNSREVFHKELWDRVKGLPMYDAVLEVNHWCHEKVIYTPSDSRTSSPLASVKTAYGRCGEESTFLVAALRSVGIPARQVYTPRWAHTDDNHAWVEAWVDGKWYFLGACEPEPVLNLGWFNAPASRGMLMHTKVFGAYNGPEDVMKQTANFTEINIIDNYGTSAKTVVTVTDDKNRPIVDTNIEFKVYNYAEFYTVSRKNTDGKGQASLSAGLGDMLVVASHNDQFGIAHVSFGKDAEKTIVLNHKAGEIFSEAMDIIPPVEKANFPEVTPEQRAENTRRMGEEDAIRNAYVGGFPTAEKAEAFAHAMKLDPKEVATIVVKSRGNHADIMQFLKNAVAKNMGERAMELLGTLADKDLRDAPCAVLEDHLYNTPADADVKKVLAPRVSLEWLTAYRSYFQKNIPAALAEQFKSNPQNLANWCKDSLTVRNDLNTGSTFTTPEGTWKSRVIDQKSRDVFFVAVARSLNIPAWQDEVNGNIYYLQNGERVQVDFEATEAVIPSEGTLKLTYSPIKRLSDPKYYTHFSISKYENGTFKLLNYPEGCTWEQIFKNGTPIESGYYMLVTGSRMANGGVLSNISFFNIEEGQTSTVDLVMRDNAQDIRVIGNFNSENTYFNMEKKEETSVLNTTGRGYFVVGILGVDQEPTNHALKDIEIKKDEFEKWGRKMVLLFTDEASYKKFNPSHFPNLPSTITFGIDTDGKIRKEIAESMKLTKGGQLPVFIIGDTFNRVVFESHGYTIGLGEQMIHVIHGL
217	c_000000001047	12551	13301	r	0		P	Inorganic ion transport and metabolism	Copper homeostasis protein CutC (CutC) (PDB:1TWD)	copper homeostasis protein	CutC family	1	prodigal	v2.6.3	MKYTFEICANSAESCLAAQEGGAQRVELCAAMPEGGTTPSYGEIKLARKLIDIRLHVIIRPRGGDFLYSPLELDIMEEDIRAAREAGADGVVFGCLTPDGELDMPAMERLMKASEGMSVTFHRAFDYVKDPKAVMETLIKMGVNRILTSGQMPAAIKGANLLAELVQQAAGRIIIMPGCGVNESNLAELAKITGASEFHFSARENRESRMQLRNPALSMGGSVQIDEYVHPVTTAARVSKTIACLTDRE
218	c_000000001047	13790	14831	f	0		E	Amino acid transport and metabolism	Asparagine synthetase A (AsnA) (PDB:11AS)	aspartate--ammonia ligase [EC:6.3.1.1]	Aspartate-ammonia ligase	1	prodigal	v2.6.3	MSYLIKPANYKALLDMKQTELGIKQIKEFFQQNISSELRLRRVTAPLFVLKGTGLNDDLSGVERAVSFPIKDLGDQQAEVVHSLAKWKRVTLADYRIEPGYGIYTDMNAIRADEELDNLHSLYVDQWDWERVITPEQRTVSFLKNIVTRIYSAMCRTEYMVCEMYPQIKPFLPQNIFFIHAEELLQRYPNKTPKEREDLICKEFGAVFIIGIGCELSNGEPHDLRAPDYDDWSTIDPETGLPGLNGDLLIWDDVLDRSVELSSMGIRVDKETMLRQLKMTGKEDRLKLYFHQRMMKDELPLCIGGGIGQSRLCMFYLKKGHIGEIQASIWPDEMRQECEAMGMPLI
219	c_000000001047	15007	15670	r	0		L	Replication, recombination and repair	Uracil-DNA glycosylase (Ung) (PDB:1AKZ) (PUBMED:16237021)	uracil-DNA glycosylase [EC:3.2.2.27]	Uracil DNA glycosylase superfamily	1	prodigal	v2.6.3	MHVQIEESWKQVLQPEFDKDYFATLTSFVRQEYHTTTIYPPGHLIFNAFNLCPFDKVKVVIIGQDPYHGPGQAHGLCFSVNDGVQMPPSLQNIFKEIQDDLGTPMPNTGNLTRWAEQGVLLLNATLTVRAHQAGSHQRRGWEEFTDAVIRKLAEERENLVFILWGAYAQKKGAFIDRNKHLVLTSVHPSPLSAYHGFFGNHHFSRANAYLVEHGRTPIQW
220	c_000000001047	15680	18446	r	0		M	Cell wall/membrane/envelope biogenesis	LPS assembly outer membrane protein LptD (organic solvent tolerance protein OstA) (LptD) (PDB:4N4R)	LPS-assembly protein	LptD protein	1	prodigal	v2.6.3	MTSFRRTTYTFISVFFVGFFCSFYAEAQRVKGKRTRRDSVAVKNLALAKPDSLVVDSLALDTLAVDSLSSDSLHKKDPLDAPVFYEANDSIVFTKAGFAHLYGQAKVNYQKIELTSGVISMNMDSSTVYAHGLKDSAGVETELPVFKEGETPYESQIMRYNFKSKKGFINSIVTQQGEGYVTSEKAKKDDEDVIHMQHGKYTTCDNHEHPHFYLKLSMAKVRPNKDVVFGPAQLVVEDVPLPIAVPFGFFPFNSSYSSGFIMPTYGDEMNRGFYLRDGGYYFAISDKMDLKVLGEIFTKGSWGLSAASNYNKRYKYSGSINASYLVTKTGEKNMPDYSVSKDFRIQWSHRQDAKASPNSSFSASVNFATSSYDRSNLSSLYNPQQFSQNTKASSVSYSRSFPKIGLNISSSFNITQNTRDSSLSMTLPDLNIALNRIYPFKRKSSSGDHWYEKISIQYTGNLTNKVNTKDNLIFKTPLSKWQNGMQHRIPISATFNLFKYINVVPTFNYNERWYLNKVKQSYDPNSIDGNHIRRDTINGFNRVYDYNMSLQVNTKLYGMYKPLFMKSKEIQVRHVFTPSVSYTYTPNFGAKRFGYYDTYTYTDEKGEVRMVEYSPYEGQPYGVPGKRMSQNISFNVDNNIEMKMKSDRDTTGYRKISLIDQLGAQLSYDMANKRWSDLSMNLRLKLTKSYTFNMNASFATYAYKFDENGNVVVGDRTEWSYGRFGRFQGYSGSFSYTLNNDTFKKLFGKKDDKDSKKKDKDKDEDDLDENETSEDESQKSKMRKTEDAAVSSDGYLAFKFPWSLSLSYSYSIREDQNKDKINIKTMRYPYKLTHSLNMSGNFKIGSRWNMNYSSGYDFTMKKMSMTTLNISRDLHCFNMSCGLVFGPMTSYNFSIRANSTMLTDALKWDQRSNTGSSVKWY
221	c_000000001047	18535	19072	r	0		J!!!R	Translation, ribosomal structure and biogenesis!!!General function prediction only	HD superfamily phosphodieaserase, includes HD domain of RNase Y (RnaY) (PDB:3DTO) (PUBMED:19779461)	uncharacterized protein	HD domain	1	prodigal	v2.6.3	MNPLALIDKYYPEENELKHILVTHSRSVADKALELARKHPEMDIDLTFLEEAAMLHDIGIFKTDAAGICCFGTYPYICHGYLGADLVRAEGFPRHALVCERHTGAGLTLEQIIKNELPIPHREMVPVSLEEQLVCFADKFFSKTHLDREKSVEKARKSIEKHGTEGLVRFDHWCEIFL
222	c_000000001047	19175	20507	f	0	GH171.hmm	S	Function unknown	Uncharacterized conserved protein YbbC, DUF1343 family (YbbC) (PDB:4JJA)		Exo-beta-N-acetylmuramidase NamZ, N-terminal	1	prodigal	v2.6.3	MKYRTPLLGVIALFSLSQSNLQATQSNGTLSTVAAGTCESVKITETTSSFRSRQELENVQMQVHTRLNVNESQQKELLTGSQQLSEVLQLVKGNRIALVANQTSLVGNIHLLDTLCSLKAKPKALFAPEHGFRGKADAGEVIRNGKDIRTGVPIVSLYGKNKKPTPQQLSGIDVVIFDIQDVGARFYTYISTLYYVMQACAENHKQVIILDRPNPCDYVDGPVRKPKFKSFVGMLSIPVLHGCTIGELAGMINGEGWLGKNLHCNYKVVKMKGWKHGQPYSLPVKPSPNLPNDQSIALYASLCLFEATSVSVGRGTYFPFQVFGSPELPSTNYPFQFTPKALPGFDKNPLHKNRICHGLDLRTAEAPQGLSLKYVLQAYQAFKKTGKVDKFLTRPNWFDLLMGTDQVRKDMLAGKSEAEIRAAWQNELLAYKAMRKKYLLYEE
223	c_000000001047	20749	20845	r	1		G	Carbohydrate transport and metabolism	3-phosphoglycerate kinase (Pgk) (PDB:13PK)			1	prodigal	v2.6.3	KVSYISTGGGALLEAIEGKVLPGIAAIRGDK
224	c_000000001533	544	1423	r	0		K	Transcription	AraC-type DNA-binding domain and AraC-containing proteins (AraC) (PDB:1BL0)	AraC family transcriptional regulator, transcriptional activator of pobA	Helix-turn-helix domain	1	prodigal	v2.6.3	MENKQERLRLLDDALSEKAEICLSWGSINQFPSILMRPFRTFGIGLIVCTRGGFSFAISSDLFSVQAGETVLLPDDVLFSVVDTTDDLEVNILFYSVDTIRDLLGNLVQQMQLYVKMSPTVYYVWRTSEEDDLIRYMHLFEKTMLVKDNLFLLYEQRLLLLSLTYRLCAIFKQKFLLEGSVSQRRTEVFLRLIGLIDHYYMSERGVEFYADKLCLSPKYLSELSKSVCGYTVQELVFKTIIRGCMAMLKGTAKTVQEISEEFNFPNPSSFGTFFRKQTGMSPHKYRAMNKRE
225	c_000000001533	1457	3098	r	0							1	prodigal	v2.6.3	MQNTTDNYPFYNWVPKPLGILILILLFIPILTVGGVYSVNSSEMMGGLGIQSEHIQFVSFVTYIGMAAFAPFFYQLVCIRREKMMCIAGFSIMYGLSYVCAETDSIFLLALCSLIMGFLRMVLMMVNLFTLIKYGFGMEATKNITPGNDPTTEEGWDKLDIEKATSQPIIYLFFMILGQMGTALTAWLAYKYEWQYVYYYMMGSTLTSILIIFLTMPYHSFTDGRIPIDFSKFGSVAVFSSMMTCFIYVMLYGKVLDWYDDPSIVRATVLTVIFAVYFIYMESTSHSPYFLLGVFKLRTIVMGVILFILLMVLNSSSMFVNIFASVGMKIDNYQNAVLANWCVVGYMIGAVISVVLGSKGVHLKYLFAIGFFLIGVSALFMYFEVQTSGMYERLKYQVIIRASGMMIVYALTAVHANQRMPYKFLSSWICVMLIVRMVIGPGIGTALYTNVFQQRQQHFVTRYAQNVDLMNLEASQTYALTMKGMRFQGKSEREAENMAALTTKGRIQVQATLSAVKEMSGWTIYGCIFAIIFVLIFPYRKRKIVN
226	c_000000001533	3102	4197	r	0		V	Defense mechanisms	Multidrug resistance efflux pump EmrA (EmrA) (PDB:4TKO)	membrane fusion protein, multidrug efflux system	Barrel-sandwich domain of CusB or HlyD membrane-fusion	1	prodigal	v2.6.3	MENIEQQQTLKDSQEQQSKKSKKVRIQQRVASGLGIIVLLIGLFQIINIFLDYKGNETSNDAQIEQYISPINLRASGYIKKICFREHQMVHQGDTLMVLDDREYKIRVMEAEAALKDAMAGENIIGATLQTSQSTASVFESSIAEVEVRLMKLEKDRKRYENLVERHAAAPIQLEQIATEYAATRKRLEGLKRQQKAAYSGVKEVTHRRKSIEAAIQRAQAALEMARLSLSYTAVLAPCDGQLGRRSIEEGQFISAGQTITYILPNTEKWVVANYKETQVENLFVGQEVEISVDAFSEKKFMGRISAISGATGSKYSLVPTDNSAGNFVKIQQRIPVRIDFVDLPVEDNEKLAAGMMVVVKAKL
227	c_000000001533	4238	5549	r	0		M	Cell wall/membrane/envelope biogenesis	Outer membrane protein TolC (TolC) (PDB:1EK9)	outer membrane protein	Outer membrane efflux protein	1	prodigal	v2.6.3	MAFSGLFASGMAQDVLTLQQCLKIGIENNLSLKTQRNEISKGKISISENRARLLPQINGIATFNDNFDPPVSVTDGSSFGKPYNVTNTLQYNAMAGVQIQMPLYNQTIYTALSITKMMDHINQLSYEKGREDLMVKIAQMYYLSQSTAEQIELLKDNIIRLTELRDITVAFFDNDMALEVDVKRVNINLENLQVQYDNAVAMLTQQLNMMKYVLDYPADKNIKLVPVDTKSIIPVELTGLSDNLYELQLLQSQKEMAERQKQLVKHGYIPTVSLTGNMMFTAFTDKGYHWFHAGPSNKWYRSSGIGLTLSIPIFDGLYKQSKIRKSKIEIENVRLSYENTLKNLQTKYLNATNELMNCQRNFRKQKDNYLLAEEVYKVTSDRYREGIASMTEVLQDEMGMSEAQNNYVTAHYVYRITNLTLLKLTGRINSLLDSSF
228	c_000000001533	5806	7465	r	0		I	Lipid transport and metabolism	Acyl-coenzyme A synthetase/AMP-(fatty) acid ligase (Acs) (PDB:4B2O) (PUBMED:14638756)		AMP-binding enzyme	1	prodigal	v2.6.3	MLERFVEKTQFSSQEDFKKNFKIKVPENFNFGYDVVDAWAAEQPEKLAMLWTNDKGACIRYTFADMKRFTDQTASYFQSLGIGRGDKVMLILKRRYEFWYSILALHKLGAVVIPATHLLTKKDIVYRCKAATIKMIVAAGEDVIIQHIVDALPACPSVEKVVSIGPNIPEGFEDFHEGLDHAAPFVRPSLANTNDDISLMYFTSGTTGEPKMVAHDFTYPLGHIATGCFWHNLHEGSLHLTIADTGWGKAVWGKLYGQMIAGATIFVYDHEKFTPADILQKIQDYHITSLCAPPTIYRFLIREDTSKYDLSSLEYCTTAGEALNYSVYETFKKITGIRLMEGFGQTETTLTLATFPWMEPKPGSMGVPNPQYDIDLIKPDGRKAEDGEQGQIVIHTGNHKPLGLFKEYYRAPELTEKAWHDGLYYTGDVAWRDEDGYYWFVGRADDVIKSSGYRIGPFEVESALMTHPAVVECAITGVPDEIRGQVVKATIVLAKEYKGKEGPDLIKEIQNHVKRVTAPYKYPRVIEFVDELPKTISGKVRRVEIRKKDEKA
229	c_000000001533	7477	8035	r	0		K!!!R	Transcription!!!General function prediction only	DNA-binding transcriptional regulator, XRE-family HTH domain (XRE) (PDB:1UTX)!!!Cupin domain protein related to quercetin dioxygenase (QdoI) (PDB:2H0V)	XRE family transcriptional regulator, regulator of sulfur utilization	Cupin domain	1	prodigal	v2.6.3	MEEQIKQIAMRLQGLRDALDMTPEEVALEVGVPVEQYHAMERGESDLSVSTLQKIAVHFHVSLDELMFGEEPRMNAYFLTRRGTGISVERTKAYKYESLASGFRNRKGDPFIVTVEPKPENTPIYYNAHTGQEFNIVIEGRLQLNINGKEIILNPGDSLYFDSSLPHGMKALDGKTVRFLAIIMQ
230	c_000000001533	8319	9096	f	0		H!!!R	Coenzyme transport and metabolism!!!General function prediction only	Hydroxymethylpyrimidine pyrophosphatase and other HAD family phosphatases (Cof) (PDB:1YMQ)	5-amino-6-(5-phospho-D-ribitylamino)uracil phosphatase [EC:3.1.3.104]	haloacid dehalogenase-like hydrolase	1	prodigal	v2.6.3	MSKALFFDIDGTLVSFKTHTIPQSTCNAINNLKANGHKVFIATGRPKLLINNLGDLDFDGFVTMNGAHCYTANHQDIYRGTIPSEDIKRLINYCSTHDFPFLCVSDKDWFITHSNDAVQEICQLINIKTPPFASIETALDREILEMMGYFPRETDEEIFNGVLTHCDTVRWHSLFTDIVKKGINKSTGIDEVIRFFGFKLEDTIAFGDGGNDIPMLKHAGIGIAMGNASTKVQAAADYVTTSVDDNGIANALEHFHLI
231	c_000000001533	9156	9942	r	0		E	Amino acid transport and metabolism	Pyrroline-5-carboxylate reductase (ProC) (PDB:3GT0) (PUBMED:22125496;26507882)	pyrroline-5-carboxylate reductase [EC:1.5.1.2]	Pyrroline-5-carboxylate reductase dimerisation	1	prodigal	v2.6.3	MQSLKVAIIGAGNMGGAITGGLAQGESILPSNIIVSNPSQGKLDKLKADYPEIQITHNNKEAADYADIVILAVKPWKVEEVLRPLNLDSSKLLVSVAAGLTCEDLAGFVQADTSIIRAIPNTAIAELASLTLIATRNASEDQVALVMRLFNEMGLAMKIEEEKVSAATALTSCGIAYVFKYVQAAMLAGVELGIKPKDGMRMLAQTLQGAAQILLNNEETHPAIEIEKVTTPGGITIKGINSLEHSGFNSAVIKAIKESAV
232	c_000000001533	10011	11136	r	0		E	Amino acid transport and metabolism	Acetylornithine/succinyldiaminopimelate/putrescine aminotransferase (ArgD) (PDB:2E54)		Aminotransferase class-III	1	prodigal	v2.6.3	MKLFDVYPLFNVNIVKGKGCHVWDDKGQEYLDLYGGHAVISIGHAHPHYVDVISNQVATLGFYSNSVINTLQQQVADKLGEISGYDDYQLFLINSGAEANENALKLASFYNGRTRIVAFNKAFHGRTSLAVEATDNPKIIAPINQNGHTTYVPLNDIEAVKAELAKNDVCAVIIEGIQGVGGIQIPQPEFMQALRQACDETNTVLIVDEIQSGYGRSGKFFAHQYTGIRPDMITMAKGIGNGFPMGGVLISPKFMPTYGQLGTTFGGNHLACSAAIAVLDVMKEEHLVDNAAKVGAYLLEKLKEFKQIKEVRGRGLMIGLEFDQPVKELRSKLLFEQHVFTGVSGTNVIRLLPPLCLSMQEADLFLEKLKNVIG
233	c_000000001533	11296	12265	r	0		E	Amino acid transport and metabolism	N-acetyl-gamma-glutamylphosphate reductase (ArgC) (PDB:3DR3)	N-acetyl-gamma-glutamyl-phosphate reductase [EC:1.2.1.38]	Semialdehyde dehydrogenase, dimerisation domain	1	prodigal	v2.6.3	MIKVGIIGGAGYTAGELIRLLLNHPDVEIGFINSSSNAGNRITDVHEGLYGETDLVFTSELPLDTIDVLFFCTAHGDTKKFIDSHNIPEDLKIIDLSMDYRIKSDEHDFIYGLPELNRRAICHSKHVANPGCFATCIQLGLLPLAKHLMLNDDVMVNAITGSTGAGVKPGPNSHFSWRNNNMSIYKPFSHQHVPEIKQSLQQLQSSFNSEIDFIPYRGDFARGIFATIVVKTKVELEELVRMYKEYYAEDSFTHIVEKNIDLKQVVNTNKCLIHLEKHGDKLLIVSCIDNLLKGASGQAVHNMNLMFNLEETVGLKLKPSAF
234	c_000000001533	12261	13467	r	0		E	Amino acid transport and metabolism	Argininosuccinate synthase (ArgG) (PDB:1J1Z)	argininosuccinate synthase [EC:6.3.4.5]	Arginosuccinate synthase N-terminal HUP domain	1	prodigal	v2.6.3	MEKKKVVVAFSGGLDTSFTVMYLAKEKGYEVYAACANTGGFSDEQLKQNEENAYRLGATKYITLDVTHEYYEKSLKFMVYGNVLRNGTYPISVSSERIFQALAIARYANEIGADAIAHGSTGAGNDQIRFDMTFLVMAPGVEIITLTRDMALSREYEINYLNEHGFEADFAKLKYSYNVGIWGTSICGGEILDSTQGLPESAYLKQVEKTGTERLELEFVRGELHAVNGEVFEDPILAIQKVEEIGCAYGIGRDMHVGDTIIGIKGRVGFEAAAPMLIIGAHRFLEKYTLSKWQQYWKDQVANWYGMFLHESQYLEPVMRDIEAMLTESQRNVNGTAILQLRPYGFDTVGVDSKDDLVKNKLGEYGEMQKGWTADDAKGFIKVLSTPLRAYYANHKEEGKI
235	c_000000001533	13506	14076	r	0		E	Amino acid transport and metabolism	N-acetylglutamate synthase or related acetyltransferase, GNAT family (ArgA) (PDB:2R98)		Acetyltransferase (GNAT) family	1	prodigal	v2.6.3	MDVNKKIDVMVADASHEVYVDKILDTIREAAKVRGTGIAERTHEYVATKMKEGKAIIALCGNDLAGFSYIESWGNKQFVATSGLIVHPNYRGVGLAKRIKHASFTLARLRWPNAKIFSLTSGAAVMRMNTELGYVPVTFNELTDDEAFWHGCEGCINHDILVAKNRKFCICTAMLYDPELHKDDKVTNF
236	c_000000001533	14100	14610	r	0		K	Transcription	Arginine repressor (ArgR) (PDB:1AOY)	transcriptional regulator of arginine metabolism	Arginine repressor, C-terminal domain	1	prodigal	v2.6.3	MQVNKNNYTMKGKNSRLDAIKMIISSKEIGNQDELLQELIKEGFQLTQATLSRDLKQLKVAKAASMNGNYVYVLPNNTMYKRMVDPLSATEMLRHNGFLSIEFSENIAVIKTKPGYASSLAYDIDNHNFNEIIGTIAGDDTLMLIIREGCSRTAVKNALSLVIPNMNRL
237	c_000000001533	14762	15491	f	0		H	Coenzyme transport and metabolism	2-polyprenyl-3-methyl-5-hydroxy-6-metoxy-1,4-benzoquinol methylase (UbiG) (PDB:1BHJ)		Methyltransferase domain	1	prodigal	v2.6.3	MFTTLLSAEKDPMGTAISDFYKKGRAGRLRVFSPQFEEDEIPVTTLFRSFEEMPTLEQLALDMAEGKILDVGAGSGCHSLALQKMNKSALAIDISPLSVEVMQTRGLNAQQANLFDEHFIGQFDTILMLMNGSGIIGKLKNMGTFFLRAKKLLAPGGCILMDSSDLRYLFEDEDGSMLVNLAADYYGEMEFSMQYKQVKGESFPWLYVDFDTLSFYASQFGFKAEKIKDGEHYDYLVRLTCN
238	c_000000001533	15524	15599	f	1							1	prodigal	v2.6.3	MCYSISRFYFKRYFKENSRESKAMY
239	c_000000002036	0	303	f	1							1	prodigal	v2.6.3	RTMGMFTMRKPRAFHHEYIYVDERKEKLQKIEDSAKRDLGMLPPKEFSPEDIRGKFVEGTTYLKRRKESGRKPLSYGVIFIAIAILLYILHFLITGQLTF
240	c_000000002036	315	2211	f	0		L	Replication, recombination and repair	DNA mismatch repair ATPase MutL (MutL) (PDB:1B62)	DNA mismatch repair protein MutL	DNA mismatch repair protein, C-terminal domain	1	prodigal	v2.6.3	MSDIIHLLPDSVANQIAAGEVIQRPASVIKELVENAIDAGAHHIDVAVTDAGKTSIQVIDDGKGMSETDARLAFERHATSKIRKADDLFALQTMGFRGEALASIAAVAQVELRTCMEGEELGTSLRIAGSKVESQEAIACSKGSNFIVKNLFFNVPARRKFLKSNQTELSNILTEFERIALVNPDVSFTLHHNETELLNLPAIQLRQRIMGVFGKKLNQDLLTLDIDTTMVKIHGFIGKPETARKKGARQYFFVNNRYMRHPYFHKAVAEAYEHLVPVGEQVSYFLYFEIDPAHIDVNIHPTKTEIKFENEQAIWQILSASVKETLGRFNAVPSIDFDTEGMPDIPAYDVDVHSTGQLPATSYDPSYNPFNQTSVVSPSSYSSSYAQKPKTDWEPLYQGLERKQPAQEWEQPQSFFPEEETPVETTSHEQTSFYTDPAAEVMLEKTTQHYQYKGSYILTSVKSGLMIIDQQRAHIRILYDQYMAQIASQKHVSQRLLFPDMVHFSPAEIPVLEEIMGDLESLGFDLSSLGGGTYSINGTPAGIEGLNPEKLVTNMVQTAIEKGCKVKEEVQSMLALSLAKAAAIVPGQVLTNEEMNNLVDGLFAVATPNYTPDGKTVLTVVQEEEVEKMFR
241	c_000000002036	2442	3210	r	0		L	Replication, recombination and repair	DNA-binding protein YaaA associated with the oxidative stress response (YaaA) (PDB:5CAJ) (PUBMED:21378183;32796037)	uncharacterized protein	Peroxide stress protein YaaA	1	prodigal	v2.6.3	MLTFISCAKTMTTKTKIQVALHTSIPTFEEIAKEHAIELASMSAEELGRLLHINPRLAAENVLRYGDFLSDTNPAFPALLSYTGMVFKRINAADFTTEEFDYAQQHLLITSFLYGLLRPMDLIKNYRLEGNVKLGSGKGETMFNFWKPILTDFFIDAIKKQGGVLVNLASEEMKSLFDWKKVCSEVRVVTPEFYTLKNGKLAAVTVYAKMCRGEMTRFILKKRIEQPEDLKTFEWEGFAFDKERSSENDFFFVMG
242	c_000000002036	3514	4156	f	0						Protein of unknown function (DUF3256)	1	prodigal	v2.6.3	MRKLFTILLLCCAVAMQAQNLKSLFIALPDSLSPLLTKVNRQDFGDFLESGMKAEVKNRFGNISEMKKLTNDYLSLQLTSVSRIEMKLLPLNDSTKVICVAKTFNGPVADTQLAFYSTDWEKMDSEEFIKLPQKEAFFLPQTNQVRKDSLEYLKSRADIHLVKAALSEKDYFLNLTYTVPEYLDEETAGKIRTYLHNSPLRYQWQAGKFVEMK
243	c_000000002036	4445	5369	f	0		M	Cell wall/membrane/envelope biogenesis	Murein DD-endopeptidase MepM and murein hydrolase activator NlpD, contains LysM domain (NlpD) (PDB:2GU1)		Peptidase family M23	1	prodigal	v2.6.3	MILKCIRTVAVAALAMFSFNQVAAQDLIARQAPIDRKLKAVDSLALVRQIKAEQAYYPAYSLYPTWKNDRVHAYGNTVTVPDSFRIDLTGFCMPTNHTKITSKCGPRWRRMHNGLDIKVYIGDTIRAAFDGRVRMVKYERRGYGKYVVIRHDNGLETVYGHLSKQLVKEDAFVKAGDVIGLGGNTGRSTGSHLHFETRFLGQVINPEFLFDFPNQDIVCDSYLFVRGLNMNQSQRRRAMMAIQNGNLKQTTAKSEAAASAIRYHKIRRGDTLGRISRQYHVSIDRLCKINGIRRTTTLRIGQILRCS
244	c_000000002036	5408	6023	f	0						Nucleotide modification associated domain 1	1	prodigal	v2.6.3	MLFRLFFVRFTENLSNFATLLKVFMEDTKQQFEHVIAICRDLFAKKLHDYGAAWRIMRPSSVTDQIFIKANRIRSIEVKGVAMVDEGIRSEFIAIVNYGIIGLIQLELGYADKEDIDEARALELYDIYARKALDLMIAKNHDYDEAWRSMRISSYTDLILMKLYRTKQIEALSGKTLVSEGVDANYMDMINYSVFGLIKLEFGE
245	c_000000002036	6012	7320	f	0		S	Function unknown	Uncharacterized membrane protein YphA, DoxX/SURF4 family (DoxX)		Methylamine utilisation protein MauE	1	prodigal	v2.6.3	MENKYIYKAVGLWTNVCRFILSVVFIFSGFVKANDPLGTVYKVQDYFEAWGLLDIAQGFLPYVIALVMGGFEFVIGSYLLFGIRRRVAPMLSLLMMSFMTPLTLWLAIDNPISDCGCFGDALILTNWETFFKNVFLLIAAISVYKWNQRIYKFVSNQMDWLVALYSTVFIIIFSVFSLNRLPVFDFRPYHLGADIRKKMEIPEGKKLPVYETILVYEKDGVKKEFTIDNFPEDSTWTFVDSKTILKEKGYIPEISDFTLISQEDGFDVTEEVLTEDYVFLLVSPWLEKADDSGMDLINELYDYSQDYGYRFLCATSSSDDAVAAWQDYTGAEYPFATLDEITLKTMIRSNPGLMLLKNGVVIGKWCVSALPDEYQLTDSLDKLPVGQLEITPLWQKIMKMFAWYFGPLLFFTFADNLWHRFRKEKNQVEIASDKK
246	c_000000002036	7365	8121	f	0		G	Carbohydrate transport and metabolism	Triosephosphate isomerase (TpiA) (PDB:1HG3)	triosephosphate isomerase (TIM) [EC:5.3.1.1]	Triosephosphate isomerase	1	prodigal	v2.6.3	MRKNIVAGNWKMNKNLQEGIALAKELNEVLTADKPNCGVIICTPFIHLASVTPIVDSNIIGVGAENCADKVSGAFTGEVSAEMVASTGAQYVILGHSERRAYYHETVEILEEKVKLALANNLKPIFCIGEVLEEREANKQNEVVEAQLASVFSLSAEDFGKVILAYEPVWAIGTGKTATPAQAQEIHAHIRSLVAAKYGQEVADNTSILYGGSCKPSNAKELFANPDVDGGLIGGAALKAADFKGIIDAFK
247	c_000000002036	8223	8685	f	0						SPOR domain	1	prodigal	v2.6.3	MKKFLFSFAMMASACAISAQTNIVESLQTNRVGEGKITIHQDASITNLLGVRYVRSNSTENRRTLKARGYRVQVYAGNNSRLARNQAAAVSEKVKEKFPEMPVYTFFQPPRWLCRVGDFKSIEEAHVAMRQLKATGVFKEVAIVREQIIIPIE
248	c_000000002036	8738	9281	f	0		H	Coenzyme transport and metabolism	GTP cyclohydrolase I (FolE) (PDB:1A8R) (PUBMED:19767425;30692671)	GTP cyclohydrolase IA [EC:3.5.4.16]	GTP cyclohydrolase I	1	prodigal	v2.6.3	MAHYKEILTLLGEDPNREGLLKTPERVAKAMLTLTRGYDVDPKEVLLGAKFKEDYNQMVIVKDIDFFSMCEHHMLPFYGKVHVAYIPNGYITGLSKIARVVDIFSHRLQVQERMTLQIKECIQEALNPLGVMVVVEAKHMCMQMRGVEKQNSITTTSDFTGAFNQAKTREEFMMLIQSNH
249	c_000000002036	9363	11595	r	0		L	Replication, recombination and repair	DNA primase (bacterial type) (DnaG) (PDB:3B39) (PUBMED:28128549)	DNA primase [EC:2.7.7.101]	CHC2 zinc finger	1	prodigal	v2.6.3	MIDQATIDRILDTAQIVDVVSEFVTLRKRGVNYIGLCPFHNEKTPSFSVSPSKGLCKCFSCGKGGNVVHFIMEHEQLSYYEALKWLAKKYNIEIKERELTAEEKQNQSLRESLFVVNQFAAQYFQDILYKNIDGQRIAMTYFRQRGFRDDIIKKFQLGYCTDSRNAFATTAIKKGYKEEFLEKTGLCYRKDDGSLRDRFWGRVIFPVHTLSGKVVAFGGRVLSAATKNVQMKYVNSPESEIYHKSRELYGIFFAKQAIVRQDRCFLVEGYTDVISMHQSGVENVVSSSGTALTYEQIRLIHRFTNNITVLYDGDGAGIKASIRGIDMLLEEGLNIKVCLLPDGDDPDSFARKHNATDFQAYINDHEVDFIRFKTNLLMEEAGKDPIKRAELITSIVKSISVIPDAIVRSVYIKECSQLLKMEEKILVEATAKLIEKAREEKAKEAQRKKYREQHQLQNGGQQGSHLSYQQGYQQGGTPTNIPAEAASMVPPVQGIDGIPSPHQGSPTPNLAGTSGQTPNIYNGESYNASFGEIPPPPEAEPIADSYTSLIPQEGNEEKVFYKQEQSLIQMIIRYGEKVMCYLEGENGEEVPLTVTECISLGLKEDDLQFHNPLHRKVLKEAEAHIGDAGFVAEHFFLSHPDPDISLLAAGMVSDRYQLSKYHSKAQKIVTDDERLHELVPRLLVDFKLSIVEEEMKHTLQALANPTIANDPQRCTEIMERYRDLQQTQSLMAKHAGDRVVISY
250	c_000000002036	11723	12428	r	1		C	Energy production and conversion	Malate/lactate dehydrogenase (Mdh) (PDB:4WLO)		lactate/malate dehydrogenase, alpha/beta C-terminal domain	1	prodigal	v2.6.3	AAIAEEFGKNVKMYCPDVKHIVVIFNPADITGLITMLYAGLKPGQVTTLAGLDSTRLRSELAKHFGVALDAVENCRTYGGHGEQMAVFASTAKVNGKPLTDIIGTEALTNEQWAEIQQKVTKGGANIINLRGRSSFQSPSFVSIEMIAAAMGGKAFRWPAGTYVSNDKFDHIMMAWETSIDNDGCHCAELNGTPEEEAALENSYKHLCALRDEVINMGVLPPVSEWNKLNPNIK
251	c_000000002705	241	367	f	0							1	prodigal	v2.6.3	MHIAVLLLNLYVKQHKKRIKDIKPTTLIKDFNFLANICYTS
252	c_000000002705	646	2140	r	0		C	Energy production and conversion	Archaeal/vacuolar-type H+-ATPase subunit F/Vma7 (NtpF) (PDB:2D00)	starch-binding outer membrane protein, SusD/RagB family	Starch-binding associating with outer membrane	1	prodigal	v2.6.3	MKITKYIAASLIACAGLTSCGDSFLDTEYNEYLGEEQAAEAAGKNPSVFLNGMWSYLASNFGGSHDDFGYMAILHATDMMGQDIAMGASHWFSFDYQLDNRMFNYRRTRSNWDNFYTLIAKANEVISLYPEGGQTPDQKGLIGQAKAIRGLAYLNLIQLFQSVTSVSGSLNNDAPGVPLIYTPSDGKSEEEIAAAKGRNTVKDVLAQIEADLLSAVENLEAGYERPDKNYIDAGVANGILARYYLLTQQWQKAADTAKKARKGYSMMPANASGLYDGFVSLNNAEWMWGFAHTTETQTTFASFFSHISNVAPGYAGMGLAPRLIDAKLYSQIPDADLRKKWFNGPDGNINPALGETANLPYANVKFGHISDWTDNYMYMRASEMVLIEAECYAHMGNEAQAAKVLKELMDARQPGWNEEAVSLEDIYLQRRIELWGEGFQYFDLKRLNKGIDRSYEGSNHLPGFKLVVPAQDVRWTYQIPLKEIQENPLINEEDQNP
253	c_000000002705	2178	5292	r	0		P	Inorganic ion transport and metabolism	Outer membrane receptor protein, Fe transport (CirA) (PDB:1BY3)	TonB-dependent starch-binding outer membrane protein SusC	TonB dependent receptor-like, beta-barrel	1	prodigal	v2.6.3	MKRKLMLLMACLFIGIGLASAQTKVTGIVTSSEDGMPIVGASILVKGTTIGTVTDLDGKFVLPNVPESANTLQVSFVGMKTQLLAIKETMTIELDPDREVLDEVMVVAYGTAKKSSFTGSASTVRGEKIQKMQVSNVSKALEGTIAGVQTSSSSGTPGAGSSIIIRGLGSISSSQSPLIVVDGVPYEGSLNSISPQDIESLTVLKDAAANSMYGARGSNGVIMITTKGSKAGRAQIDFEARIGFNTRGVGNYDILSDAGQYYELMYESVRNSLAPEMGMEEAGKYAAENLISGYLKYNKFKGVADNALIDPTTGKINPAAKVYKWNDNWQEDPFENGTRQEYNFNISGGSDNTQAYASLGYLSDEGIMVGSGFDRISGRVKVDQKIGKAFKVGGNIAYSNTNMKEFGSAGSNYSNIFMFSQNIAPIYPIYLYDEEGNLQYDEKGNVRYDFNSPYAAPQNPYAVAKENINESVKDNLSTRAYLEAKFLKDFKLTVNLAYDLFNNSETNFATPIGGDAENVGGRGYKYATRYGALNLNQLLNWNHTFGKHNISILLGHETKNDRNRYMYGEMTQFADPHNPEFSNAAQYQGLSSNTSEYALEGYFSKIEYDFSDKYYFTASYRRDGSSRFHKDNRWGSFWAVGASWRIKEESFMKDFDAVHTLKLKTSYGTQGNDNVGYSHNYSDLYEVGRVGGMPAFTKILRGNKDLTWEKSRNFNLGVEVGLWNRLNFNVDFFIKETKDMLYASPLPMSEGSPSWIYRNEMDMKNTGIEFELSADVIKNDRFNWNISMNGTHYKNELTKLPDSKPADLYPDGYQAGSYWRKLGGSLFDFYDYEYVGVDSETGKPMYNKYVKDENGNEKKEIVNKTSDATLRETGKSAIPDFVGGLGTTFQAYGIDLSIQTAFQIGGYVYDSFYSTLMNSGDRGQNFHKDMFKRWTPEHPNTNVPALKYQDRDMSAQGTFSLTKASYFSLRNLTVGYTLPTSLMRKIGIQRLRFYLTGDNIWLKSKRKGLDPRQGFGGGTGYVYSALSTYSFGMNITL
254	c_000000002705	5233	5329	r	0							1	prodigal	v2.6.3	MLKRVFLIKGEFYEKKIDAVNGLPFYWHWSG
255	c_000000002705	6084	6936	r	0		S	Function unknown	Uncharacterized protein, contains DUF3084 domain			1	prodigal	v2.6.3	MKKVVLVALCVTFLSSCDFSGQSKKNMQIQNDSLKTELNARDKELDKIMGAFNEIQEGFKEINEVENRVALEGNVIESQSEADKIKSDIRFISNKLQSNRERIAELEKQLKNSKYNSAQLKKALQNLTAELVTKQQQIETLQSELASKNIRIAELDEAVTDLNQNVEELSAENEAKAKTVAVQDKALNTAWYVFGTKSELKDQKILKRGDVLKDNDFNKDYFTKIDIRNEKEIKLYSKRAELLTSHPESSYQLVKDNKGQLILKITNPQSFWSVSRYLVIQVR
256	c_000000002705	6955	7684	r	0		J	Translation, ribosomal structure and biogenesis	16S rRNA C1402 (ribose-2'-O) methylase RsmI (RsmI) (PDB:3KWP) (PUBMED:24078611)	16S rRNA (cytidine1402-2'-O)-methyltransferase [EC:2.1.1.198]	Tetrapyrrole (Corrin/Porphyrin) Methylases	1	prodigal	v2.6.3	MGKLYVVPTPVGNLEDMTFRAIKVLKEADLILAEDTRTSGILLKHFEIKNALQSHHKFNEHQTVDHVVSRLMAGETIALISDAGTPAISDPGFLLVRECARNGIEVQCLPGATAFVPALVSSGLPNDRFCFEGFLPQKKGRMTRLNALLEETRTMIFYESPYRLVKTLTQFSEIFGAERPVSVCREISKVHEESVRGTLQEVIAHFTETEPRGEIVIVLGGKPEKSGKGEKNDKKEKMINEY
257	c_000000002705	7874	8489	f	0		F	Nucleotide transport and metabolism	Thymidine kinase (Tdk) (PDB:1W4R)	thymidine kinase [EC:2.7.1.21]	Thymidine kinase	1	prodigal	v2.6.3	MTIYSEDHKAETVRRGRIEVICGSMFSGKTEELIRRLKRATFAKQKVEIFKPAIDTRYSTEEVVSHDKNSIQSTPVDSSASILLFTSEIDVVGIDEAQFFDEGLVEVCNELANQGIRVIIAGLDMDFKGIPFGPMPALCAIADEVSKVHAICVKCGNLAYISHRTIKNDKRVLLGEKMEYEPLCRECYLKALNEEKKNQEQHVG
258	c_000000002705	8478	9693	f	0		R	General function prediction only	Predicted PurR-regulated permease PerM (PerM)		AI-2E family transporter	1	prodigal	v2.6.3	MWGNKKITFDTFIRGVLWGAAFIAALYLLNKLSAALLPFFIAWIIAYLLYPLVQFFQTKLRIKSRPLAIMATLTTVILIIMGTGMFFVPPMLEECDKLKYLMDTYLVNGPSQTSIPQSITEFIRNNIDAAWLEKNLNTENIIQAAKGLLPKMWNIISTSYNVVLAIFTVFVIVLYLFFILLDYEKISNGWSMLIPARYRTQVMSLFDDIKYSMNQYFRGQSLVALCVGILFSIGFLIIDFPLAVGLGLFIGLLNMVPYLQIIGFIPTVLLALLKAADTGENFWVILGLALLVFCVVQFIQDSYLVPKIMGKITGLNPAIILLSLSVWGSLMGMLGLIIALPCTTLLLSYYQRLIQREDLNYIKESQDGACLEGSEVEVSKNIREKEKDKDSVSQENNSNKEENK
259	c_000000003439	2	122	f	1		P	Inorganic ion transport and metabolism	Na+/phosphate symporter (NptA)			1	prodigal	v2.6.3	YDYQTGVYYMDIIAECEKLGDYVVNVVEARRDIKEKKAP
260	c_000000003439	473	1727	r	0		O	Posttranslational modification, protein turnover, chaperones	FKBP-type peptidyl-prolyl cis-trans isomerase (FkpA) (PDB:1A7X)		FKBP-type peptidyl-prolyl cis-trans isomerase	1	prodigal	v2.6.3	MKKSTSLMVLAAAMGLVSCGPSAPKANLQSEIDSLSYAIGVSNTQGLMDYAASRLGVDSAHVTDFVNGIQEASAGVSDKQKASMAGMQIGQQLSGEMFEAMNNQMFAGDSVNALNKEKFLNGFMESLNGKSTTSAEEATAYVRTTAEAIQNDTVRVNLSNKIDSLSYMMGVSNTNGLMDYATARLGVDSAHIADFVNGVKEGTKMTDAKQKAHMAGMQIGQQISNDVFDAVNNQLFAGDSLQSLSKSNFLAGFLDGVQSKNIMSMDNATSYIRTKADAIQTAAIEKKYAEYKKENEDFLTANKAKEGIQTTESGLQYRIVKEGKGEVPTKESTVKVHYKGTLIDGTQFDSSYDRNEPATFAANQVIAGWTEALTMMPVGSKWELYIPQELAYGSRDMGQIKPFSTLIFEVELLSIEK
261	c_000000003439	1765	2350	r	0		O	Posttranslational modification, protein turnover, chaperones	FKBP-type peptidyl-prolyl cis-trans isomerase (FkpA) (PDB:1A7X)	FKBP-type peptidyl-prolyl cis-trans isomerase FklB [EC:5.2.1.8]	FKBP-type peptidyl-prolyl cis-trans isomerase	1	prodigal	v2.6.3	MDKFSYAIGLGIGQNLLSMGARNIQVEDFAQAIKDVIEGNQTAITHTEAREIVNKFFTEMEEKMNAENIEKGKAFLEENKKRENVVTLPSGLQYEVITEGNGKKPSATDRVRCHYEGTLIDGTMFDSSIKRGEPAVFGVNQVIKGWVEALQLMSEGAKWKLFIPSELAYGAQGAGEMIPPHSTLIFEVELIAVL
262	c_000000003439	2476	3178	f	0		O	Posttranslational modification, protein turnover, chaperones	NAD-dependent protein deacetylase, SIR2 family (SIR2) (PDB:1M2N)	NAD-dependent deacetylase [EC:2.3.1.286]	Sir2 family	1	prodigal	v2.6.3	MMKKLVVLTGAGMSAESGISTFRDSGGLWDQYPVEQVATPEGYAENPELVINFYNERRKQLLDVKPNEGHVILAEMQDDFDMTIITQNVDNLHERAGSRNVIHLHGELTKVTSSRHPNDSNCIRELQPEEFEVKMGDKAADGSQLRPFIVWFGEAVPMIEPSIDLVEQADIFVIIGTSLNVYPAAGLLNYVRSNVPVYLIDPKSVAVPSGRKIHIIQKGASEGMKELKKLLSI
263	c_000000003439	3251	3416	f	0		P	Inorganic ion transport and metabolism	Flavorubredoxin (NorV) (PDB:4D02)		Rubredoxin	1	prodigal	v2.6.3	MKKYVCTVCDWVYDPEVGDPDNGIAPGTAFEDIPEDWVCPVCGVGKEDFELVEE
264	c_000000003439	3493	4777	r	0		E	Amino acid transport and metabolism	O-acetylhomoserine/O-acetylserine sulfhydrylase, pyridoxal phosphate-dependent (MET17) (PDB:2CTZ)	O-acetylhomoserine (thiol)-lyase [EC:2.5.1.49]	Cys/Met metabolism PLP-dependent enzyme	1	prodigal	v2.6.3	MKNKFSKETLCVQAGWQPKKGEPRVLPIYQSTTFKYDTSEQMAKLFDLEESGFFYTRLQNPTNEAVASKIAALEGGVGAMLTSSGQAANFYAVFNICEAGDHFVCSSTIYGGTYNLFGVTMKKLGIDCTFIDADASEEEIQQAFRPNTKCLFGEMISNPGINVLDIEKFARIAHRNGVPLIVDNTFATPINCRPFEWGADIVTHSTTKYMDGHATCVGGAVVDSGNFDWMAHADKFPGLTQPDPSYHGLTYAKAFGKMAYMTKATAQLMRDFGSIQSPENAFLLNLGLETLHLRVPRHCENAQKVAEWLEANPKVKWVNYCGLKSNKYYELAQKYLPNGSCGVIAFGLEGSREEAIKFMDNLKLACIVTHVADARTCVLHPASHTHRQLTDEQLIEAGVAPDLIRLSVGIENVEDIIADLQQAIESI
265	c_000000003439	4900	5362	f	0		I	Lipid transport and metabolism	Acyl-CoA thioesterase FadM (FadM) (PDB:2FUJ)	acyl-CoA thioester hydrolase [EC:3.1.2.-]	Thioesterase-like superfamily	1	prodigal	v2.6.3	MAEEIQFKHVIPAQIRFSDVDQFGHMNNSVYFSLYDLAKTSYLRDVFGPQDWSKFAMVVANINADFLAPVFFTDNLVIETTVLHLGNKSFTLLQRAVDVETKEVKCQCRTVMVAFDIENQLPIPIPMEYKNAISNYEGKTLEEMANRIVHPTV
266	c_000000003439	5638	6811	r	0		C	Energy production and conversion	Alcohol dehydrogenase, class IV (EutG) (PDB:6AHC)		Iron-containing alcohol dehydrogenase	1	prodigal	v2.6.3	MNANPIFSLHIPTRILFGCGEIKRLASETFSGKRAMIVISSGGSMRRHGYLDKIENLLKENDIDSIVYEKILPNPIKSHVMEAAAICRERGCDMVIGLGGGSSIDSAKAIAVMACNDGDYWDYIHGGSGKGHEVKGALPIIAIPTTAGTGTEADPWTVITNEERQEKIGFGCSYTFPTISIIDPELMLSIPPQLTAFQGFDAFFHAAEGFIANCATSISDLYALESIRLLYKYLPIAVNDGKNLKARAKVAWASTLAGMVESTSSCISQHSLEHAMSAYYPNLPHGAGLIALSEAYFETFRNDSMKRYMKMAEIMTQQKSNRPSDFIDALVRMQKECHVYGLKLSDWGLKEEDLPKMAQNARDTMGGLFIFDPHPLLEEEVMDIYRKSYK
267	c_000000003439	7028	7436	r	0		F!!!R	Nucleotide transport and metabolism!!!General function prediction only	Purine nucleoside phosphoramidase/Ap4A hydrolase, histidine triade (HIT) family (HinT) (PDB:1AV5) (PUBMED:20934431)	histidine triad (HIT) family protein	HIT domain	1	prodigal	v2.6.3	MATIFSKIIAGEIPSYKVAEDDQFYAFLDINPLVKGHTLVVPKREVDYIFDLDDDELAAMQIFAKRLALAIQKAFPCKKVGQAVIGLEVPHAHIHLIPIQKESDMIFSNPKLSLTNEEFVAIAKAINSAWNESAK
268	c_000000003439	7490	7964	r	1		K	Transcription	Transcription elongation factor, GreA/GreB family (GreA) (PDB:1GRJ)	transcription elongation factor GreA	Transcription elongation factor, N-terminal	1	prodigal	v2.6.3	ENSMAYMSEEGYQKLVAELKHLEAVERPRIVAAIAEARDKGDLSENAEYDAAKEAQGLLEMKINQLKVTISDAKIIDTSKLSADTVQILTRVELKNVHNGMKMAYTIVSESEANLKEGKISVNTPIAQGLLGKKVGDIAEISIPKGKISLEITGISF
269	c_000000004328	2	377	f	1		L	Replication, recombination and repair	Superfamily I DNA and/or RNA helicase (DNA2) (PDB:2GJK)		AAA domain	1	prodigal	v2.6.3	VNNKANDGVNQGTYDGQKDEVNYVESNRKSFTIKDLKSKAEEFLQEYPVVLSTTYSAKSCISKDMVFDYVIMDEASQVDIKTGALALSCAMNAVIVGDDKQLPNVISREEELAVPQRERSPTGS
270	c_000000004328	575	2345	r	0		G!!!R	Carbohydrate transport and metabolism!!!General function prediction only	Sugar or nucleoside kinase, ribokinase family (RbsK) (PDB:2QCV)!!!Predicted esterase YcpF, UPF0227 family (YcfP) (PDB:4FLE)		ADP-ribosylglycohydrolase	1	prodigal	v2.6.3	MAKTCLLGGLFVYDTIIQREYTNGFVLGKRNKFNDKVVHECVGGTCGNVSTMLPYLGVQSYPIAHFDLSDQGKALTSDLKYYGADTRFVRNTPKGGTTILNCVHKLDEKTGEHAMGFHAFSPSSNFAQHKYIKVKDEVPALLEQLDFVPDVYFFDVPEAGHRALAEELRKKGTLVYFEPESAVDVKKFDKALAASDIVKFSGTKVTDLSFAENCPDKLFVKTMGDEGLEFKLGSGNWQHVDAPKNENVVDWEGAGDWLTSKFIALLCENNLLKVSSFTEDAIRDLLAEASKTAAQSVSFMSSKGMIDAEKGRRPRIQLADEDVPTRGIIGTICGDIIGSTYESKMKWTKNPKITVFRAGSLPTDDTTMTLAIAHWLCGDRTPQRLEECMVDFGPMCTIFRYGHKFRDWLKADVRAPYGATSNGSAMRVAAVGWVANSLDECLELAKQTADITHNSEGGERGAMSVAAAVYLARTGKSKDEIKQFIEERFGYNLSRSIEEIRETYAFTSMADESVPEAIVCWLQSDTYMDAISNAIALGGDADTQAAIAGAISAATPGMEVPKEIAVKAVSYLTDSLKEALVEFENYIKK
271	c_000000004328	2394	2541	f	0							1	prodigal	v2.6.3	MKTVTTKYPMQIIWKKTWNAVILILPNVKAICLMVIHKLITHETFLYL
272	c_000000004328	2509	3202	r	0		H!!!V	Coenzyme transport and metabolism!!!Defense mechanisms	N-glycosidase YbiA/RibX (riboflavin biosynthesis, damage control), NADAR superfamily (RibX) (PDB:2B3W) (PUBMED:22399070;25431972)		NADAR domain	1	prodigal	v2.6.3	MKKTVGTHTNINAAAKPVERRPAKAAKKPSVHSIATFIQQYYPEYWGIQKYPASQCAPIRKANEQWGILGNFGNASLVVNGFVFKKSEQLFQMMKFRDAGILKELSTNSGMGLKMKAKHYETEHRRPDWGSFILDAMKFCLMTKYEQCAEFRETLDETKGLFIVEDQTDFPKKNADAWGVKLIGDEFVGPSILGRMLMELRDTGKLEYHLPKDALDFIELLKDKETSREL
273	c_000000004328	3246	3867	r	0							1	prodigal	v2.6.3	MKTEIFYHGSSVLFDKFDLTHALEGDGKVKFGYGVYVTQEYATAAHYAYNKNRPENNTFYVYTVEIPALTPDNHLFQKQPVPASIIHRTEEALGESVPESVLGTGDSKDFRKYIGNRILQKEGKEEYQKKTLKQLIGSATPESEKAAAAFFESIGLECYVWPRAWSNPEITNRAILDANKVKILKIEQVQLDEKKHQLVEGSQQLI
274	c_000000004328	3947	4196	r	0							1	prodigal	v2.6.3	MRIVYTLAFFMGNKHFVSYDNQLWRIYYTRNNLYFLEELCPEDDDVNLLYKGEDGHYVFECPMRQPTYEFSSEWFGEAFQSY
275	c_000000004328	4269	4788	r	0						Outer membrane protein beta-barrel domain	1	prodigal	v2.6.3	MRKIALVFACLAASVATSFAQEAGDASLGVNLNYASESAFGIGTKFQYNLTQSIRIEPEFNYYFKHDCTHFWDAGVNFSYLIPVARDVVVYPLAGIGYMHGGEIGLDYFEPGVDVDTTFGTFQAKIGVGAEFQLTPKAKLLIEPKYQFCDFDDIYSGFKNQFVLTAGIAYCF
276	c_000000004328	4906	6022	r	0							1	prodigal	v2.6.3	MKAMTLEEINQRINTIVDQLLVSLAENPESRYLFTLPTLVEGYEGETLLDCQEYGFGIARLREVITYKYLLGALKSKLLEVNQENLYACISNMRHAPVIDYYDLADYHEYAYYYYKKQGNDKKANAHLLSCYFDRGRAFLSSDKTFDCKELLLVLLKDRHRLLSFLLYVMDYVFHDLEDNQEFLQRSQYILLERALVLAEKVFAENAACKPNLRGCIYFVEYKYYQLTKRLDMALKAKAASKKFANKRPFKKILEEIVETQLDLHWQDERFLDYILYGATLEDDEICTLDEDGNVTLDIDDEYSVWEKEERMNFMDAFYREMDGAMNFKKVYEKAEEGDQEAIREVARCYREGDGVMACTPAAEAWEKKLA
277	c_000000006199	0	1932	f	1		P	Inorganic ion transport and metabolism	Outer membrane receptor for ferrienterochelin and colicins (FepA) (PDB:2HDF) (PUBMED:16468998)	iron complex outermembrane recepter protein	TonB dependent receptor-like, beta-barrel	1	prodigal	v2.6.3	NETARHQAPNLVNVLSTKIFESTNSACLSQGLSYQPGVRVETKCQSCGSQQVRINGLDGPYTQVLIDSRPVFSALSGVYGLEQIPANMIDRVEVIRGGGSALFGSSAIAGTINIITKEPLRNSASLSHTTTGIGDFDCFEHNTMMNASLVTDDHKMGMSIFGQSRTRQAYDHNSDGYTEMPELKNTVLGIRSYIRTSNYSKLSLEYHHINDQHRGGDSLKLQPHQAHIAEVAEHVINTGGIKFDYFSPNSKHRLGLYASAQHIDRDNYNGSNMNLNAYGSTKDLTWVTGAQYNYHFDNCLFMPADLTGGIEYNQENLEDDQPGYHRHTEQTMKTTSAFVQNEWKTDRWSFLVGGRLDKSNQLDHPVFSPRLNLRFNPTENINLRASYSYGFRAPQLSNSDLHIEIIDGKASVIRLAENLKQENSQSVSLSADMYQQWGDWQGNLMVEGFFTDISDVFTLNYIGEENGKIVWERGNEKGARVYGATVEGKLAWRNALQFQAGFTYQQAKYKEARQWIDDVNVPMEDKIFRSPDTYGYFTATYNPIRPLGISLTGTYTGKMLVAHHAGYVAENSTVETNPYLDMGLKATYDFKIYKHTTLQLNLGVQNLFNAYQNDFDCGPNRDSGYIYGPGMPRSFYAGVKLSY
278	c_000000006199	2066	3437	f	0		L	Replication, recombination and repair	DNA anti-recombination protein (rearrangement mutator) RmuC (RmuC)	DNA recombination protein RmuC	RmuC family	1	prodigal	v2.6.3	MEIIYLLIGLAVGAAIGYLIASKKAGNLQAQLNVLQNQINTSESHAHELLKAEQQKYETLLNSIKRDLQEARQKHEDVSAQFNESQRITASLIAEKKGLLEKLEHQKQELEELHKQFSMEFENIANRIFTQKTETFNKLSTESLSNLLKPFGENLAEFKHQVNEVYDKESKQRFSLEDRIKELVTLNKQISDDANNLTKALKGESKTQGNWGEMILETILENSGLHEGQEYFRQAFLKDEEGETIQNENGQRLQPDVLVVYPDNRQVIIDSKVSLTAYAEYVAAEDKVEQERHLKAHLASVKAHIDELSKKDYSKYDVKALDFVMMFIPNEPAYVLALQTDPTLWNYAYQKKVVLMSPTNLIAALRLALDLWKREYQEKNIQDIVKRGTALYEKLAGFAETFEKIGDTLQTATTAYDTARSQLSEGKGNVIRQAEMLKELGITPKKKISPKLITEE
279	c_000000006199	3829	4177	f	0							1	prodigal	v2.6.3	MEILFHLMTHAENATSATFAIIIFMWLGQSWRFKKMHYKIIDDTLVQYDFQYRTILINQIVSIRVLDGMKWVSIHTPYNIVIETMDNRKYYLAPEKAKLLAETLKKENADIQFTK
280	c_000000006199	4359	4665	r	0		E	Amino acid transport and metabolism	Di- or tripeptidase (PepD2) (PDB:2QYV)		Peptidase family M20/M25/M40	1	prodigal	v2.6.3	MAGMQVERSGSYSGWEPNVNSPILHAMKESYKAQFGEEPEVKVIHAGLECGIIGAVVPGLDMISFGPTLQCPHTPEERCLIPTVQKFYDFLTATLENTPVK
281	c_000000009810	2	326	r	1		R	General function prediction only	Predicted ATP-binding protein involved in virulence		AAA ATPase domain	1	prodigal	v2.6.3	MNYFINNIKVNHLFHLKDFSIPIDNKETPHLLITGKNGSGKTVLLNAIAEFLETLTKSTSGKVDLTFNNLAELIDAYTHDDFIIAFYQADRKVRMKEPTNPTKPSYVT
282	c_000000009810	471	1731	r	0		V	Defense mechanisms	ABC-type antimicrobial peptide transport system, permease component (SalY)	putative ABC transport system permease protein	FtsX-like permease family	1	prodigal	v2.6.3	MVKKLVTQIYNERGSNFGLLLELLIVSVVLWYVVDNLYCRYITYTQPMGINIEHCYSISLGELKPEANGYVAYTNRYEDRHADVWNLLNRISHRPEVEAAAVASFNSVPYSLGNSNTTFKYDTLQQGVRRLEASPDYFRVFRIEGGRGETPEQLADLMKTGQFMLSTNVLDKYDMDVSSLIGKDNFHLYGNPDRNDRLSGTFQPIRMNEYVELNSNDSRTIIFTMGQSAIYLGDSDCFVVRVRADQDHDFIERLTADAAKDLKEGNIYISDVRSIEDMKRVRLQEKDQETMLFVFGMGFLLLNIFLGLLGTFWFRTQQRKCEIALHLVHGATRKHVFCRLLCEGLYLIALVTPLAMFIDFQLAYNELNALFDGAYLEWGRFLICVVISALSIAVMMFVGIWFPARKAMKVEPAVALHGE
283	c_000000009810	1816	3100	r	1		V	Defense mechanisms	ABC-type antimicrobial peptide transport system, permease component (SalY)	putative ABC transport system permease protein	MacB-like periplasmic core domain	1	prodigal	v2.6.3	KAVWSQLKQQPVISAVSVIGTALAIFLIMLVVMIQQVKVAPYAPESNRDRFLHTMFVCASRGESENTISSMSEQTFNQLYGQLKTPEAVTAYVVFTMAQPVGLPGQATFSVDMRGTDDVYWKVFDFEFVDGKPFDKAALKSAQRVAVITESVALRLFGTTQACGREFEMAHIPFKVSGVVKDVSTMAYHAYAQIWAPYTLGIDFDFGNYGGIVGSLSATILARSASDFPTIREEIKRNLLAYNAMVKETGYRVIDFNQPYDQEKASMLVLSNNVEPDVDAAKRTRWMIFLILLIVPAINLSSMTQSRYRQRVSEIGVRRAFGCTRPELVVQLLGENLILTVAAGMVALLLSVSFAYIGTDFLFVQNQPTMSTEMPEVNITMLLQFSTFGWALLFCFVLNLLSTCIPAWRASRMNIVNALEGSTFNQR
284	c_000000000230	2	116	r	1							1	prodigal	v2.6.3	MKHFFLYYYSLLPPFQESNKEQLLHLVTSCLSIFFFIY
285	c_000000000230	124	1285	r	0						Domain of unknown function (DUF4221)	1	prodigal	v2.6.3	MKIVIISILFFLCFSCKEKATNHTSESYEYGLCETKVIKAFPLDEETRYNPFYLYTFEENGKDFLSFLNYRTNQLLFYDLNTCKLLFKVELDMEGPQGIGVPSGYYIHDFKNIYVSSYSYSGLIKVDTTSHITKKIPYKTTKEGYNVIPSYTPSLHPFVVPIQIDNNLYISQVAADHIYPSKKTPVSIMIDTISKESHSLPFTFGDALTKEQLTAREYLFSRIHNDNKFIYSFYIEPDIFITSENHKQINRIKIESKYIKGTSIKPIPNDIMKGAKQSLELARYGDLIYDKYRNVYYRFAYPEVELDNRISWRGRAVYGRAKNSIIILDAQFHIIGETLLAENLYNTFAYFIRKEGLYISKDYQMNHEQSEDYMTFELFELKKLTN
286	c_000000000230	1354	1576	r	0						NVEALA protein	1	prodigal	v2.6.3	MKKVLYSVAVIATVAITGWTYQQSKQSEGLTELAMANVEALASGESEVECHIDPNYVHYCNIFDSYASCPCGF
287	c_000000000230	1824	2067	r	0						NVEALA protein	1	prodigal	v2.6.3	MKKKVLIYVEAILVCSGSLFGYNLSSREVKLSEISLENVEALAQTEENYVRCYNYGDIDCLGEKVEFRYDFTNMDWLKDE
288	c_000000000230	2371	2599	f	0							1	prodigal	v2.6.3	MSDLFDNAIQIEKSIYIKRLINEQVHNFPTDNNIPKHKKEEWIDQQFFINRDPTREKLDSIYSSLLNKNGIKVDF
289	c_000000000230	2866	3229	f	0							1	prodigal	v2.6.3	MEDIPIHNLILDESDMPLYNTGWIFHHAEGIIKNEEGKIIHLTPFDTKYLTAFLKSEKYVLRYIDICQSIYNVSYKDESCVTRVDKQRIGQAINRLRKSLTLVGIEIRSIRNGYVLFYTP
290	c_000000000230	3225	4278	r	0						TolB-like 6-blade propeller-like	1	prodigal	v2.6.3	MTTWKFFFFLLGMTIGLATCQDSSKHTYPRYEQFPETYSKSCELEIGNDSVFFRYPYRIDIKDSLAILLDLHNDSHFLYAFTFPDWQPITPFGKRGEGPDEILSAERMRICSPDSIWVLDSNRAQFTRWKVSVADKKAERMEEIPLDKRLLRTLDFCKIDSGILVTDYTGSYRYHVLDAKGRIQKSIGSIPTENESLRESLPALAQAWRTFMSYNPKNQVLALVTQLGETVEIFNQKTGFHTVLMGSNGEPDFSQQGGEAFPKGIKGFNEVLVADSCIYAVFDGVSFKERIGNMQEGKKLQDGGYFVYVFNLEGKPLRKLALDHSVFGFALQGERFFTTSRDDDHPVVIY
291	c_000000000230	4704	4899	f	0							1	prodigal	v2.6.3	MSKSTYFTGQRFYNLVIYLLDREEIIKISHSVKGSEAYVKRFDGYQHLIVVLLGVINHLLYLNL
292	c_000000000230	4982	6413	f	0		P	Inorganic ion transport and metabolism	Arylsulfatase A or related enzyme, AlkP superfamily (AslA) (PDB:1E1Z)	arylsulfatase A [EC:3.1.6.8]	Sulfatase	1	prodigal	v2.6.3	MNNKSILLLAASVFPVASMAADYTNIVLINLDDVGYGDFSCNGAYGYTTPNIDKLAAQGVRFTHFLAAQPISGASRAGLLTGCYPNRIGFAGAPGPGSNYGVHPDEMTLGELVKQQNYATAIFGKWHLGDAHEFLPLQNGFDEYYGLPYSNDMWPFHPQQGEVFNFPDLPTFDGNKIIGYNTDQTKFTTDYTNRSINFIKKNKNKPFFLYLAHNMPHVPLAVSDKFKGKSEQGLFGDVMMEIDWSVGQVMKTLRELGLEEKTLVILTSDNGPWANYGNHAGSTGGLREAKAVTFDGGNRVPCIMYWKGVTKPGSTCNKLASNIDLLPTFAEVTNSPLPKNKIDGISILSLIKGEKDANPRESFAYYFHKNDLEAVTDGMYKLVFPHKYVTYGAYEPGMDGQPGNLTNSEVRKPELYDLRRDPGERYDIIGQKPEIAAKLMKIADEYRKHLGDNLTRVKGPERRQPGLVKGKNRVDL
293	c_000000000230	6409	7996	f	0		P	Inorganic ion transport and metabolism	Arylsulfatase A or related enzyme, AlkP superfamily (AslA) (PDB:1E1Z)		N-sulphoglucosamine sulphohydrolase, C-terminal	1	prodigal	v2.6.3	MKKIISLLGVAAATLPVMATESNEGAEATQQKYQQERPNILFILSDDHTSQAWGVYGGVLEQYVRNDNIRRLAKEGCVLDNCFCTNSISAPSRATILTGAYSHVNGLYTLSDTFDSSQDNIAKQMQAGGYQTALVGKWHLKAQPQGFDYYSVFHDQGEYRDPTIITSDEPWPGDRNYGTRTRGFSTDIVTGKAIKWMKNADKSKPFMMCCHFKATHEPWDYPERMKHLYDDVVFPEPENLYQWGPEATGRTFQGQPLEEMARRWMYASEDPDRWWCRYPGLPFSTKGLHRTAARSKAYQKMIKDYLRCGATIDDNIGKLLDALDEMGIADNTIVVYVSDQGYFLGEHGFFDKRMMLEQSLRMPFVIRYPKEIPAGTRNKDIILNIDFAAMLADYAGVKAPEKSQGHSFRSNLKGETPKDWRNSMYYRYWTHHNIRPAHLGVRTDRYKLMFLYGDRLNMTGSESTTTKPTWEFYDLQADPHENHNAYDDPQYAKIIKQMKKDLLELRKEYNDEDLNSLKMKEIMDKYYW
294	c_000000000230	8027	9056	f	0		R	General function prediction only	Metal-dependent hydrolase, endonuclease/exonuclease/phosphatase family (ElsH) (PUBMED:15178340)		Endonuclease/Exonuclease/phosphatase family	1	prodigal	v2.6.3	MKKLLFTLLLLLNVSFMFGQKKDFTMLQWNIWQEGTVVKGGFDAIVDEVVRLKPDLVTFSEVRNYHKTRFCDRIVEALAKRGETYYSFYSDDSGLLSRQPITDSTTVYPLHNDQGTCYRALTSVNGREVALYTAHLDYRSCAYYNVRGYHGSTWAEIPIPTSVAEVLTFNDASVRDDAIRNFIKMAKEDIAKGRLVMIGGDFNEPSHLDWTRETKDLYDHHGLIIPWTVTLELDNAGFIDSYREKYPNILQYPGFTYPSDNKDMPTKKLTWTPKADERERIDYIFYYPDPKLQLKDAIIFGPKGCIVNNKRMEETSKDRFLEPTGTWPTDHKGLLVTFRLKK
295	c_000000000230	9281	11702	f	0	GH95.hmm	G	Carbohydrate transport and metabolism	Kojibiose phosphorylase YcjT (ATH1) (PDB:1H54) (PUBMED:29684280)	alpha-L-fucosidase 2 [EC:3.2.1.51]	Glycosyl hydrolase family 95 catalytic domain	1	prodigal	v2.6.3	MENYCFRLITNCIMKNHLLRKLMSLMFVPFCMASCTNALTDDSLLAEVDWEQFLSQHDMYWNKLTADPVEPSTDGNLRTGYYAGAIMGNGLLGTNLYKLTDNVYRLNVGRSDITEVRKPYDLFNSARLPIGYFTLSTVGNVQQEEMRLSLYDAVTKGTFITDKGSIDFQTYVHALHNYIVFETDASGEEVDFTWDFVAQKAISPRYILNKEAPAGYLNRNGDANPEAIYRQEGENNLLIQPLVTDSSMTKIGKVYVVAWRELKLENHRRIVATVAQERDEERAVLTALETLNKGCRKESNALVASHKEWWHDYYQKAAFLSFPETRFESFYWAQYYKFASTTRPGKPIVDLQGVWPTWDTPWTAVWINLNLQLTYSWQTKANLGWLSEPLWESLYSHRENLKRNVTDIPHQSTWTDAACLGRSSSYDFLSPLDPKLVESNQYEVGNLTWLLYYYWQYCNAYGYTDQLTNRLFPLLKSAVNLFFHIRTEENGKYGLPATASPEYLRGNIGTNTNYDLANLRWGLQTLIDINNQFHLNDPMLPKWQDFLDNLVDFPYDEETGYMVSDMYKFDNINHRHYSHLFMIYPYYMVNWGQKENRDKIRLSVERWKGNQGYSRTGKAAMLLSMGKGDEALEEMNKFLDRFVKPNTLYAETGPVIETPLAALSTLHDFYMQDWGGTIRIFHGIPTSWNEASFVRMRALGGFLVSAMRKEGKTVYTGISSELGGKCRVQTDIPLENLRTSNRAGNAVPYTVSDSEEGIIEVETAKGDFIELYDATLPVVKPDYLPHPVDETLYYGDGLHNQRVAKK
296	c_000000000230	11848	12034	f	0							1	prodigal	v2.6.3	MIPPSSSRRSLANEGYFYVRIAANSAAMRIFVLRNVLYTLFMFDTHLGVRLPYIELGASDY
297	c_000000000230	12045	12870	f	0						Peptidase family M28	1	prodigal	v2.6.3	MEAIDNYTYQNHSASNQMLVTPEKAYALLQRVTCDCKDDGQSFRVTDRIEVIKDYLSDSDYTLLAEEDIFLLYGKKPLEAGAHVILVSSHIDCVFQHCFCREEEYCYRGTFDNSFTNAALLQVMKQGNLPENVVIAFTGDEEKGSAGAIGVNVYLTRMECTIDFALVLDVTLAGWEHQHLFAIENDLGIDLLTAHQIVEWLRPYQGKYEFLHQAEPDETWDYADYGIPCMTLSAPVDGQMHGEDGVIVRKQTYPVYCDVLQLIVSGLARLNELC
298	c_000000000230	12916	13708	f	0		C!!!P	Energy production and conversion!!!Inorganic ion transport and metabolism	NhaP-type Na+/H+ and K+/H+ antiporter with C-terminal TrkAC and CorC domains (NhaP2)	voltage-gated potassium channel	Ion transport protein	1	prodigal	v2.6.3	MKLLTHIFHVLQSKFAHYFVLFFILISIVAVMASTFEEMQPYQVSLFSITYISSFVFLLEFVLRIFSAPALYPHLKRIRARLKYIFSFYGFVDFVAILPCVLTYLFWDTNTVHVIVLPYIFIIFKLIRHSKSFQLIGQVLISVKDELITAYTACLIVVGFSAILMYYVERGAQPDVFQNVGDSIWWAVVTFTTTGYGDIYPITPLGKFLGIIISLIGIAMIAIPTGIVSSAFINIVQKKTREAAEEKSVETEQQRNKKHPKKR
299	c_000000000230	13956	16053	r	0	GH97.hmm	P	Inorganic ion transport and metabolism	Enterochelin esterase or related enzyme (Fes) (PDB:2B20)	glucan 1,4-alpha-glucosidase [EC:3.2.1.3]	Glycoside hydrolase 97	1	prodigal	v2.6.3	MLLGMTLWTFGTATGQDLQSPDANLSLHFKLSETQQPTYQLSYKGQPVVSESKLGFTIQPAINYSQHFTIKRISYSESNTTWQPVLGENKEIHDQHKEMLVELVQQKSQRTLNIRFRLFDDGLGLRYEFPKQPNLRHFVLKEELTEFNLGSDYKAFWIPGDYDTNEYPITTSALSEVATLIGEVRKESLAAKAPTPNLAVQTPLMLKSKDGLYVNIHEAALDNYPAMALNLDDQHFILSSHLTPDKNGNKGYIQTGTVTPWRTIVVSDDAREILSSNLILNLNEPCKLEDTSWIQPVKYIGVWWEYFIGGGSTWAYSDDRDILIGKTDYKQLKPSGHHGANTAHVKEYIDFAAKHGFDAVLVEGWNEGWEDNVAYQKESIYSFTTPYPDFNVKGLQEYAASKGVKIIMHHETTSSVVDYERQLHQAFQFMNQYGYNSVKTGYVGPIIPRSEHHDGQWMVNHYNYVAKTAADYKIMVNSHEAVRPTGMCRTYPNWIAQESARGTEFESFNGNHPDHTTILPFTRLMGGPMDYTPGIFEGDLSQYGSNKAKLSTTLVKQLALYVTMYSPLQMAADLIQNYEKHLDAFQFIKDVAVDWDNTYILEAEPGDYITIARKAKGKNEWFIGGITDEHPRKAIIDLSFLPKGKKYQATIYADGKDAHWQKNPQSYVISTKKVTSKTILKQQLAASGGVAISIRELD
300	c_000000000230	16250	16799	r	0							1	prodigal	v2.6.3	MIESWQELVRIFPKTMQENNKCHELRPEEQYVQETHEALISKGTWTDNETCKDYHEERVYRDSKHNSSHPSGWFGSYYIGPTDDLVLDAMPTPVHAADYIAQQHDLEYKQLGLNGISGTLQPESKGADQRLIQRCDELITAYEKGIKEYHGFAITKEAYIAARYMREYFIVEETLSDFFHMP
301	c_000000000230	17178	17664	r	0							1	prodigal	v2.6.3	MYKNLLQLASIFLCCSLMTSCNTNPKQTGKTTEPKVKENQLVGNDKDEHGCIASAGYQWSELLKDCIRPFEKGIRLSAVDESLQTFAAYLVFDADSSNIELFLPKEKLHAILSRTTNTIEEFTWTDKASPYQVKYSNGNYTLYKNHSPYFVSETIPLSDEK
302	c_000000000230	18074	18944	f	0		I	Lipid transport and metabolism	Acetyl esterase/lipase (Aes) (PDB:1EVQ)		BD-FAE	1	prodigal	v2.6.3	MQKLFFLIVALFFTTLHAQETIRLFPNDAPGETISYVEKDDLSGEYIGGVPVLRKTNVGVPEITIYPASGAPSPHAAMVVCPGGGYGILAYDMEGTEVCTWLNSLGMTAVLVKYRVPRREGRAKHEAPLQDVQRAISYVRFHADELNIRPNQIGIIGFSAGAHLSVMASTAFGQRTYPVVDEADSVSCRPDFCLLVYPAYLSTPNFELAPEVKVSSQVPPTMMVQAEDDKYFVDSSLFYYYALKNAKVPAWLHLYSNGGHGYGLRNTGCQVNEWPLRAADWFKELKLIP
303	c_000000000230	18965	22115	f	0							1	prodigal	v2.6.3	MRKILVSASLLFVSLLPGLADSTWKETRTVLFNTVDTQQTQLLLPGKSVTEKVAFRLTDVPARRFLRVIGGVKMPVPYQSRGETMFRESEFLIDDNLDSICRQKDRYSLYFKGENENFERHAYHRIPGHLLKTGELTVTLPVVRKQNLSVGKQGNFGLQIGLYYKKEGRAANDIYDEPDSLLFLPIPEGSCRSQKLTRTFVLPDGVACAFLQLGGTYFSGECWVEAPRFKQQHKEVCRIPFTKYEQRTDSVNYWVGCNLSTRSWPKWKLEFNGQIVYEGHMFDRASNVADFYIPLPNGLAKEGELKLSLVDESPRVSFPYELRGLEVIEETARDFELIAVPRYVAKNASFGVLVETNQPNVLLKVSANGEVSPMTQECRFEKPGLHVVEMRAGKPGQPIRLTLSKDQHQEVASVLQVIDKEPEQIYVSSGDEIYIDKLYSPYDYFFKWYMANRVGNWYHFRPSYQWSGFRVADPTIIRHYTQLLDELNVPYAWQVEGRTLAGSRINPSLEVLESPMFRGKQAHENDGGYYYWQHFKYEGLFSDMAARNRPYGGIFAKHRPIVTDHGTFTHYDPKGVKDMAEGARQFVANLQYSKGESSRHTGPSSLFRYFYQAGFDWLGAEQMYGPEETILSSLRGASRAYSRPEYGTLHAMQWGSGPFTDPKHSLRLYMSLAVAYMHGSSHMNTEEALWTDEYMHDRYSKSGKEHLFAQHQILDFVETHTRRGEMKNNIAVIQGRNDAWKSFVRGNLWSQSGDEWKFDKANESFDLLNVFYPQHVFDACGPHGWFTATPYGTVDLLPIEASLEVMNKYKAMIFLGWNTYDEADFKRIRDFVYQGGTLLLSAAHLNEELKPNTATRLPKNDAAICSLLGSDYRQLTEKTEIKLGAGKVIYFPQAAYPAESSIKKAYEASMHEIAHASVADEFSKGWVQENASVGFTVWDEDNRRTIYLLNTDWKSTTDKQSATFVYGDKSFPIDVRRYHIETIHCAQQMAVCPLANTSDVLDIQRVAGGWEIKVQTNGADTLRCMNAENGKVTVHQLERAGIHQLFVAE
304	c_000000000230	22664	23735	f	0		M!!!V	Cell wall/membrane/envelope biogenesis!!!Defense mechanisms	Multidrug efflux pump subunit AcrA (membrane-fusion protein) (AcrA) (PDB:1T5E)		Biotin-lipoyl like	1	prodigal	v2.6.3	MKIFHSILTNLCFLCLLASCSNGSQKGSSIPAVKVDTVVSNGEKSFLQYPGRVKAAHDVDLAFRVNGTIQKIYVKDGAQVRAGQVLAEMDPSDYKIQLAATEAKYKQIKAEAERVIALYNDGGSTPNDYDKAVYGLKQIEALYKHHQDELAYTKLIAPYDGFIQKRFFQDHETVGAGMPVLSMLGNGTPEVEINLPAAEYIRRSQFSHYHCTFDIYPGQIYPLQLIGITHKANANQLYTMRLKLEVGNRPLPSAGMNTMVSVFYTDNNDKSLQVSTNAILHKDGNVGVFVIQPSSQTVKFVNVVCVRPLNNGSTIVTSDQLNAGDIVVAAGIHTLKDGDQVRPLNPVSSTNIGGLL
305	c_000000000230	23734	26935	f	0		V	Defense mechanisms	Multidrug efflux pump subunit AcrB (AcrB) (PDB:1IWG)		AcrB/AcrD/AcrF family	1	prodigal	v2.6.3	MDISKWAFKNRNLVLFLITVLIVGGIFGAYQMSKLEDPEVKVKTAMVVTMYPGASSHQVELEVTDVLEKAIRTVAGVGNIESYSYNDYSLIQVDLLTTVMNEEVEQCWDILRRRVAQAQGSFPSGVMAPVVKDDFGYVYGMFYALTGDGLNDRELSDYAELIKREVIEIDGVERVELYGKRPECINISLLQDRMANLGVLPAEVLLTLNGQNQTNYTGYFENGDNRIRVTVSDKFKTVDDIGNMLIQGHSDDQLRLRDIARIEKAYENPTRNELFYNKERSIGLLIAASSSSDIVKVGAQVEQVLTEIQSTRLPLGVECHKVFNQSERVKDSLGTFAINLVESVLIVIIILMLTMGFKSGLIIGYSLIITVLGSFLFLHFMDGTMQRVSLGAFILAMGMLVDNAIVIIDGILVDLKAGKPRLEALTSIGRKTAMPLLGATLIAIIAFLPIYMSPDTAGVYVRDLFIVLGVSLLLSWVLALVHVPLMANKRLEGTPINHKDFAKLIQKTNQSEADAKADAEVETPVKRDYPGKVYGILRSLLKLGLRHRWGAVFAMIGLLVLSGVGFGYMKQGFFPDMVYDQMYMEYKLPEGNNSDRVLRDLNEIEDYLKSRPEISNVTTSIGGTPGRYNLVRSIANPSLAYGELIIDFKSPELLVNNMDEIQQILRDRYPDAYVKMKRYNLMYKKFPIEAQFLGPDPAVLHHLADSARLLMEQTPEVECITTNWEPDVPVLTVEYDQPAARALGLSRSDVSLSLLTATSGIPIGSFYQGIHRDNIYIKCLDEKGCPIEDLNNTQVFSQLPPVGDLLNKEVLMKLKTGALQKEDVIEYMIGSTPLQQISKSIKVDWEPPVIPRFNGQRSQRVQCSPIFGIETDRAFKAVSAKIEKIHLPEGYSLNWQGEKSASEESMKYLFANIPLGVILMIAILIMLFKDYRKPLIIFCCLPFVIVGVVIVMLLTGKVFNFVAIVGTLGLVGMLIKNGIVLMDEINSQITSGIEPVTALIDSAQSRLRPVMMASLTTILGMIPLLPDAMFGSLAASIMGGLLFSTVITLLFIPILYALFFHIKVKK
306	c_000000000230	26999	28355	f	0		M	Cell wall/membrane/envelope biogenesis	Outer membrane protein TolC (TolC) (PDB:1EK9)	outer membrane protein	Outer membrane efflux protein	1	prodigal	v2.6.3	MKKNLILGLFLLLPFGVKGQETLSLQDCREMALKHNKEMAAAVKQTQGARYLQKSYKGNFFPNFSAYGADMYGTMDGSLNIPGGNLPVFIPVRPDFNVPIGLAYFPGIDLNLKVKNVIMAGVSVEQPLYMGGKIFAAYNMSKLGYQASRLNERLTASEVILETENSYALLVKAKEMLKVANTYHSLLAELMKVVQSAHKHGLKPKNDVLKVQVKLNESELSIRKAENACRLATMNLCHLIGQPLTSDLDIDATYPAVDMPKSRELATIAERPEYGMLDKKVDIARQEVKLTRSELLPKVGVRGSYDYMNGLKINEQKLFDKGSFSVMVNVSVPIFHFGERYNKVRASKMKLEQARLEQSNLNEKMMLELTQAENNLDEARLEADLADRSLDQATENQRVSKSQYEAGLETLSDHLEAQALWQQAYATQVDAHFQLYLQHVKYLKAAGRLVE
307	c_000000000230	28567	29440	r	0						Putative binding domain, N-terminal	1	prodigal	v2.6.3	MKRYINALWICLILVFTGISCSDSENDEPEQVASPKITLDSAKEMTISDKAGQVSIAFTVNKDWTISSSQPWCIPTTQKGGPGKITIPVEVEMNETYDSREATLTIMAGTLKRTVTLIQAQMDAIVLAKNSYEVAGENSKLVFDVQSNVGFNVEKDVEWIKQVTDLSRGLTTYKLKFDIATNLSDTDREGHITITSDDIKQTITVTQKAMQPQRVIITHQKLNFRIPVIEGTIKDAQILWGDNNEETYKTDAQHTYETEDTHVVTIKSKGAESVYMESVDGVIRIDLSQF
308	c_000000000230	29469	31710	r	0						Peptidase C10 family	1	prodigal	v2.6.3	MKYWLLLLCNLFSMFIYAREVPLSEAKTWAHKFFQDQAGTRSNNVQLSMIWDGEDFSSRTNSHPTFYVFNRDDQAGFVIVAGEDLVDPVIGYSFKHNFQMENLPSNVRGWLMERKQEINFIRRISKQQSIPTSKTWNGVNSGVGNVVKKIETALWDQGDPYNQQCPVDKNTGRNSVTGCTATAIAIALRARQWPDAGVGSIPSYTYNTRQGEKITMESHALGYTYNWKKMPLTLNANSDPEARKEVAQLMLDCGLMSQSEYTSAETGGYASNAAINLKNLMKYSPDLSFEEREYYSTKTWNSLIQKELNENGPVIYTGRTDNSGHAFVLDGYTDNNYYSVNWGWSGLCNGYYALSLMQPEDQGIGGDQFGDGFNHLQAAVLGMKKALPGEVAEKYPNLFLYEFNYHSTELDKYFYGLMPTIKNIKRNETFVIDGISVVNLTTGVSASIDLTVALFNKDGKLQEKVSNIIEIPDFLSNQIRFISSVNCTIHTIFGEGDYLAVAFRPHGATEWKEIRGGHQTQYRIPLLSDNFVSSDDMLILSSGVQYDNVHWGLKASTDDIKRKTIFSVNTGELCNISQQSFSGNLSVGLYSEDGVLKTTITENPLHVSTPITTGALRKYEIESCNIKTNIQKGDFLALCYQEKEGDMWKRVFPLTAVTGKIFLEEDIQETNLEKGTSFQFNKKRQTIDLSTLDDTTYELLKADESQVSTGTAKEGVIQISTAKLEKGEYKLVLKNGEQTKVLEIAL
309	c_000000000230	32429	33770	r	0		R	General function prediction only	DNA-binding beta-propeller fold protein YncE (YncE) (PDB:3VGZ) (PUBMED:22120742;28628661)		Domain of unknown function (DUF5074)	1	prodigal	v2.6.3	MRKFFYSALLLGAFALTSCNYHEFTVPNFAIEAEGFTSHGLIAVNQDETIKLKVAVNNATDYQVAWIVNNQVVSTEPTFDFVAQNLGMNVIAASVTTPDGGTSSTMLQVMVQGKYKHGAFVLNEGNMTDGTGTLIYISPKGEITDSAYYKANHSLLGCVAQDLFIANNKMYIVTQNGTANGGEGKLIIANAETLKKEAVFEQELNGTDWPSHVAVIGEQIYIRDLAGIHTFNAATKELKFVAGTKGADKNRMAVSENKVFAAKGSNVMVIEDGKLTKTIKMPDNISGIIRAGKSHLWISCTSNPAVICKVNAKTAEIEQTNDLGDAKVGQGGWGELAAPAISAKGDTIYFSNHSTKIKRHIFNEKKTEDVVQVKDYVENASMVYGNLAVDPVSGEVYIATIKGYGMNYLINSIAVFNFSNPQSPLKADYKNYTKFPAGIFFTANFN
310	c_000000000230	34069	34855	f	0		H!!!R	Coenzyme transport and metabolism!!!General function prediction only	Hydroxymethylpyrimidine pyrophosphatase and other HAD family phosphatases (Cof) (PDB:1YMQ)	5-amino-6-(5-phospho-D-ribitylamino)uracil phosphatase [EC:3.1.3.104]	haloacid dehalogenase-like hydrolase	1	prodigal	v2.6.3	MIKALFFDIDGTLVSFSTLQIPQSTIDAIDAARKNGVKIFISTGRPPQIMNNIGALQERGLIDGYIAMNGAYCYVGNEVIYKHPIAKDNVQALVDECKAHNYPCIFVGEKEISVCQPDAMLRKIFYEFLRVDEFPVVTFEEGTSYDSYQLTPFFSLEVQNDICKSMPDCEFGRWHPTFVDITAKGNTKQKGMEHILKYFGMEVSETMAFGDGGNDIPMLRFAEIGVAMGNANDEVKAEANYVTTSVDEDGIANALKHFGVI
311	c_000000000230	34939	35311	r	0		R	General function prediction only	Predicted thioesterase	fluoroacetyl-CoA thioesterase [EC:3.1.2.29]	Fluoroacetyl-CoA-specific thioesterase	1	prodigal	v2.6.3	MEKGLTFTSKDTVRVDNIAKTIGSGDLEVFATPAMAALMENAAMHAVAAELPEGSTTVGSLIEITHNRPSGIGESVSATAILEEVDGRKLTFSISASDSKGIIGEGKHVRYIVDCERFMSKVK
312	c_000000000230	35362	36226	r	0		G!!!E!!!R	Carbohydrate transport and metabolism!!!Amino acid transport and metabolism!!!General function prediction only	Permease of the drug/metabolite transporter (DMT) superfamily (RhaT) (PDB:5I20)		EamA-like transporter family	1	prodigal	v2.6.3	MNKLNGFLYGILSSASFGLIPLFAIPAMQHGMNFMPILLYRFTFATLALAIVLAVRGVSFKITKKDFPPLILLAILYLISSVFLLWGYKFMPSGVATTIHFMYPVITTLIMMVFFHEKKSLWRMVAIALAVCGVYFLSNTEGDYSISLIGIIIVLISAVGYALYLVTVGQVKNDNLKGLRLTFYVFFLGTVMLFTGMGVTGNIEGIPDWTTAGNLLLLAIIPTIVSNLALIEAIKNIGSTLTSVLGAMEPVTAVIVGIAVFGELFTFSIGLGICLIITAVTMIILKR
313	c_000000000230	36408	37839	f	0		P	Inorganic ion transport and metabolism	Arylsulfatase A or related enzyme, AlkP superfamily (AslA) (PDB:1E1Z)	iduronate 2-sulfatase [EC:3.1.6.13]	Sulfatase	1	prodigal	v2.6.3	MKYANSLLFSGISLLSMLSLPAWARNEKMNVLFLMADDMRPELGCYGVEAVKTPNLDRLAESGVTFQNAYCNVPVSGASRASLLTGIYPKHPSRFVHYAAFASKDCPEAIPISGWFTQHGYYTLSDGKVFHHISDHADSWSEPPYRNHPEGYESYWAEYNRWELWLNESSAKTTNPKTKRGPFCEWAEVPDTAYDDGKLAVRAIADLKRLKEKGKPFFMACGFWKPHLPFNAPKKYWDLYDREKIPMASNRYRSEGLPQQVRNSTEINAYAKTSTPDDIYFLKEAKHGYYACLSYVDAQIGKVLDALDELDLADNTIVVFLGDHGWHLGEHGFLGKHNLMDRATHVPLLVRVPGMQKGKTKSMVEFVDLYPTLCELCGIPTPKGQLDGKSFVPVLKDLHAKTKDHVYIQWQGGYNAVDERYNYVEWLKNGQVNARMLFDHDIDPEENKNRVEKACYKADINRLSGDIKTKMEQDKH
314	c_000000000230	37941	38916	f	0		E!!!E	Amino acid transport and metabolism!!!Amino acid transport and metabolism	Methionine synthase I (cobalamin-dependent), methyltransferase domain (MetH1) (PDB:1LT7)!!!Methionine synthase I, cobalamin-binding domain (MetH2) (PDB:4DJD)	5-methyltetrahydrofolate--homocysteine methyltransferase [EC:2.1.1.13]	Homocysteine S-methyltransferase	1	prodigal	v2.6.3	MKHILEREFQQGILILDGAMGTLIQRLNLQENNFRGNVFVHHSVSLKDDYDVLNLSQPAIVQRIHQSYIDAGADLITTNTFSSNVYSQQVYGMENHVADLCFHGAHLAREVADKCEKRKVLVVGSMGPTPKSLSQVLGSCRLEDAFEMSEFKAMVTDYCIQAENLIRGGADILLLETCYDVLNTKAALTAIESLNEGRETVIPVMVSVTINNKTGKTFLEQSLDEFYTCVSHYPILSFGINCSCGVDGLEPYLEHLAHTLPCWVSCHPNAGLPNEKGEYADTPEYVAGRMKVLVQKGLVRIVGGCCGTTPSYISTLANILKNHG
315	c_000000000230	39539	41795	r	0	GH20.hmm	G	Carbohydrate transport and metabolism	N-acetyl-beta-hexosaminidase (Chb) (PDB:3RPM) (PUBMED:18063573)	hexosaminidase [EC:3.2.1.52]	Glycosyl hydrolase family 20, catalytic domain	1	prodigal	v2.6.3	MKTNSMQEQIQSFLRPSIGKLAVAALFLSLPIAADNHKASERIHQLIPQPLEVRAIEGNDFVLNAKTPIYYSKATKAQAKYLQETLAGSTGYDLLLKEGKSKKGISISIDETDITKAEGYRLTVNNKGASIVAHDASGAFYGIQTLLQLFPSEIHSAIRHKNIEWAVSPVVVEDAPNQPWRGMMLDVARYFYDKDFVKKYIDMMAMYKLNKLQFHFIDDSGWRLEIKKYPRLTEVGAWAGTDTHRLGGFYTQEDIKEMVAYAAVRGVEIIPEIEFPAHMLSAVVAYPWLSCTGLQHELPTQHFISRDLLCVGKESSMQFLRDVLDETVELFPSKYINIGGDEARYDRWEKCPRCQAVMKREGLKKAKELQGYLTNKVAEMMKEKGKTVMGWQEIIMRGKINTPVVSVVWLNPKDTIQAKELGHKAVYTPCTHMYYDFPESNTPGEVKAATWMPPVSLEKTYSTPINDYSENSVTLGVQGCYWSDQFIHGTILQEIPYLNENRSENYAEYLTFPRLLALSEVAWSRSASRNFTDFRKRLSHHYARLEYKDCSYRVPEPIVKNIKQESDKTFTYELVSPVEGAKIVYTTDGSYPNIHSKQYTQPVNVKNKNNFRAMTVVSPRHYSLPLYTAPDYSAYKQFGKYCAAWKPLQIQVTPATWRFECTGKIAGDGNYEVTFVHTNGANALNLGKMKLFKREEVLTEVELKGKATGNNQVTYQFKVDQFEAGTPFFIEVEAYGEGGNDTAGLVFIKKK
316	c_000000000230	42010	43552	r	0	GH136.hmm	R	General function prediction only	Uncharacterized conserved protein YjdB, contains Ig-like domain (YjdB)		Right handed beta helix region	1	prodigal	v2.6.3	MKRTISKLILYTLLSCCLINFGCIEKHGTCYYLDASTGCDSQAGLSESSAWKTLENLAHVQLQPGDQILFKRGELFKGVLNLSGSGTPELPILIGAYGSGNEKPIIMAPDSSLYTVRIYNSDYVTVQDLEIVNRGTTDLAKRTGLKVESINYGVSHGIRLNELSIRDVNGSVVKKQGGGSGILIVNGGDNKVSIFDGLTIEYCHIKNCQRNAIIWDGYADRSNWHPNLNVRVRYNLIEKVPGDGIVPIGCDGAVIEYNVMRKGVEGLPLKTEAAAGIWPWACDNTIIRFNESSDHKAPWDAQGFDADYNCINTIIEYNYSHDNYGGMVLVCSSGEEDQTSYCVGNESPIVRYNISIGDGNRPYKARGKMFSPSIHIGGPVRGCSIYRNIIRNKIKATPDVDRSMVISDDWNGYADSTFIKENIFYAPELSRIDMTQSTNNFFEGNYYIGAYTKLPEDKGVKQLSASCRKLIEDTGTNGLMLLMDSVSIAGNEICKFVDKIKIEHLFNDLKNKK
317	c_000000000230	43742	44342	f	0							1	prodigal	v2.6.3	MNLDDCKLAICPHCGHKKDLIRLLSGNSQNAQQWSDGKQIRPMYPKVSPVQKCPECGHFYFMSDVEIEEGNTISFQQGWLSFEDAVQAYDELSDRSNLDKLELLTLVLTWAYNDIIRNFESPTEEQFLILKNIQTVNLLQPIFKDNELIRAEINREIMNFDACIHVLENFNPAEDYVLKIKNTILFKAKEKKYSVFLIR
318	c_000000000230	44606	46733	f	0		E	Amino acid transport and metabolism	L-lysine 2,3-aminomutase (EF-P beta-lysylation pathway) (EpmB) (PDB:2A5H)	lysine 2,3-aminomutase [EC:5.4.3.2]		1	prodigal	v2.6.3	MMYNTIPMNQHTELSFTLLQIEQLYQQELPDFVRMAEQSPSNDSFKKRCLNYLDGESICNLQAREQIKRLLAFDGQCINELSTDSQLQMATFELLYRFLNKKWNEDLEMDFLLDLYHQLKRLYTSDEELPSREKVQEYTNRWPSGLDTGVQQIRKTNQERIKHALVQKISSRKKKTSRFFFDENLSYAEKFQLVGSWWSDYRFQLSMAVRTPEELNSFLGHSLSDETMYLLSSAREKGIPFFVTPYYLSLLNCTSDGYDDTTLRSYIIYSSQLVETFGRIHAWEKEDIVEFGKPNAAGWLLPDGHNIHRRYPEVAILIPDTMGRACGGLCASCQRMYDFQSKRFHFDLESLRPKENWRDKLTRLLRYFENDTQLRDILITGGDAFMSQNKSLKVILDAVYEMASRKKEANLNRPEGKKYAELQRVRLGTRLPVYLPMRIDSELVEILRQFKEKATKVGIRQFIIQTHFVTPLEVTPEAAEGLQKLLAAGWLIDNQLVYNVAASRRGHTTRLRQELNHLGVLCYYTFTVKGFEENYSVFAPNARSLQEQHEEKCLGRLSDDEAHLLVNHLEKTTDVAASVRSFMETHQLPFLATDRSVLNLPGIGKSMTFEMVGITAGGKRILRFDHDGTRRHSPIINQLGKVYIVENKSIAAYLRQLAFMGEDVNEYSTLWNYTEGRTESRFSLYEYPDYTFGITDEMTNLDCSSQFG
319	c_000000000230	46891	47797	r	0		E	Amino acid transport and metabolism	Serine acetyltransferase (CysE) (PDB:1T3D)	serine O-acetyltransferase [EC:2.3.1.30]	Bacterial transferase hexapeptide (six repeats)	1	prodigal	v2.6.3	MTTKDYTYLLNSVINDMSDSESYQGLLHEYSEGDPLPSVDKLKEIVKLTRMILFPGYFGTPELNSMTINYHIGVNVERLFHLLKEQIQSGLNFGQTNNGTTHANGCTTEYSSEIAARVIGRFPELRKTLASDVEAAYYGDPAATCFGEIIYCYPVIRALTNYRLAHEIFIYDVPLIPRIITEMAHSETGIDIHPGAQIGHHFTIDHGTGVVIGATCIIGNHVKLYQGVTLGAKSFPLDEKGNPIKGIPRHPILEDGVIVYSNATILGRVTIGKNATIGGNVWITEDVPEGERIIQQQGKIQ
320	c_000000000230	47822	48755	r	0		E	Amino acid transport and metabolism	Cysteine synthase (CysK) (PDB:1FCJ)	cysteine synthase [EC:2.5.1.47]	Pyridoxal-phosphate dependent enzyme	1	prodigal	v2.6.3	MANIYHNLISLIGNTPLLELRNLPFSNPSHATILAKIESFNPGGSSKDRIALSMIEDAEAKGILKPGGTIIEPTSGNTGVGLAWISVLKGYRTIFTMPETMSKERQALLRAYGAEVVLTSPKEGMNGSITKANQLLKEIEGSVILQQFENPANPDAHYHSTAEEIWRDTDGNIDIFVAGVGTGGTLSGTGKRLKEYNPQIEIVGIEPDSSAVLSGQQPGIHQIQGIGAGFIPKTYHKEVVDSIIRITDTEAKEMTRKLAQKEGLLAGISSGAAVVAALRLASLPENDNKTIVALLPDTGERYLSTDVFNF
321	c_000000000230	48779	50048	r	0		E	Amino acid transport and metabolism	Gamma-glutamyl phosphate reductase (ProA) (PDB:4GHK)	glutamate-5-semialdehyde dehydrogenase [EC:1.2.1.41]	Aldehyde dehydrogenase family	1	prodigal	v2.6.3	MENTQQFTEKERLEYAAQAFSELQNLTEREKQDVLNSVADRLEEQTSEIMKFNQKDLAKMDPSNPRYDRLELSSQRVANMAEDMRNVARLETPIGKILAEYQRPNGLVIQKISVPFGVIGVIYEARPNVTCDVFSLCFKSGNVCVLKGSAEAHETNQALVGIIHEVLRQHQLNPNICTLLPSTRKATQTLLQAVKLVDLVIPRGSSSLIQYVRENARIPVIETGAGICHTYFDEFGNKLIGCDVINNAKTRRVSVCNALDCLIIHQGRLNDLPFLCDKLQENHVVIYADVPAYAALYGKYPSDLLLPSSDEHYGTEFLDYKMSIRTVPTFEDALKHIARYSSKHSECIISESACRVNDFRRKVDAACIYSNASTAFTDGAQFGLGAEIGISTQKLHARGPMALPELTTYKYIITGNGQIRRN
322	c_000000000230	50107	51184	r	0		E	Amino acid transport and metabolism	Glutamate 5-kinase (ProB) (PDB:2W21)	glutamate 5-kinase [EC:2.7.2.11]	Amino acid kinase family	1	prodigal	v2.6.3	MKKRIVIKVGSNVLTREDKKLDITRMSSLVDQIAVLRQNDIEVLLISSGAVASGRSEVQIGKTLDSVSARQLYSAVGQAKLINRYYELFREQGLICGQVLTTKENFASRKHYLTQKHCMEIMLKSHVIPIINENDTVSVTELMFTDNDELSGLIASMMNADTLIILSNIDGVYDGDPKNPRSQVIRKVCPEHDNLDSYIQAEKSLFGRGGMLTKCNIARKVAEEGIEVVIANGSKDKILTEILFHPETTICTRFIPNFHTVSNIKKWIAHSEDFAKGSIVINAGAEEVISSSRASSVLFVGITCIEGEFEKDDLVHIYSEDARLLGIGCTNFDSTEARLLVGKKNLRPMIHYDYLWLK
323	c_000000000230	51548	52058	r	0							1	prodigal	v2.6.3	MNTITYKSGNLQSYPSYRDDFTYEQFKTTFKRELSASTDKIKKYFLFKQRLNEESQQKLSNESVMSLNEIRESMREREVQITHFIETLTDNQITLLYLLFQTGSDILTGTTGDTVDIYKLLYQHIDPDFNFNYTNNRQFKLSYFHDYLFTRYDGIKNVLTAVKELKVTL
324	c_000000000230	52210	52372	f	1							1	prodigal	v2.6.3	MINRMFHSSVLLLKVAVKLGSKMVEYTVTLERSAVTLFLSKYHEKVLGAYVARR
325	c_000000000684	73	2572	r	0	GH89.hmm	P	Inorganic ion transport and metabolism	Arylsulfatase A or related enzyme, AlkP superfamily (AslA) (PDB:1E1Z)	alpha-N-acetylglucosaminidase [EC:3.2.1.50]	Alpha-N-acetylglucosaminidase (NAGLU) tim-barrel domain	1	prodigal	v2.6.3	MKKSTLLVWITLLLCPCMLQARKTDPAKEVISRILGNTSQPITLSLKNDKGNNYFCYQVKNGQLQLEASDNVALCRGFYDYVKRNHLGICSWSGNNIQLPNRLADEKSRKVVCPFTNHYYFNVVTYGYSMPYWDWSRWEKEIDWMALHGINMPLALVANEAISARVWSKLGLTKEEINNYFVGPAHLPWMRMGNISGIDGPLSDDWHQRQIALQHKILKRMKELGMHPICPAFAGFIPKAFKRLYPDAQIIETSWGGAFHNWMLSPEENLFHEIGKLFIQEWEKEFGKNEYYIADSFNEMEIPFPPKDDPKRYTLLASYGERVYNSIKDGNKDATWVMQGWMFGYQRDIWDYKTLEALVSKVPDDKMLLLDMAVDYNTQFWKSEVNWEYYKGFYNKPWIYSVIPNMGGKCGLTGVLSFYANGQWDALHSANKGRLAGIGMAPEGIENNEVLYELLCDAGWSDQEIDFHQWLKDYSICRYGDYPEGLDYFWDHMLNSVYGTFTDHPRYNWQFRPRANSRGSINANDTFYQGFTKLEETASQLKDSKLFTYDLVQWVSAYVGGKLEIMTNQIEQAYEDKDLERATILEKQFESYMLRMDALLSAFPTTNMQHWIDFARNCGKDKKDADHYESNARRIVTIWGPPVDDYSARIWGGLIRDYYLQRWKFYFDQKKTGIKFDYPKWEANWVENTHGLSPVVIPDDLVQEAVNLMKETSKIQKSNTSNDIIGSWTQNDFPALGTELTWNISNSKLKGLKGLRFHSKTGSITISSISIWADGKKVKEVSNEQSTSPKCYYPFACKERISGNNSLVLNITIKTIQADKSGQCTGYVEAVY
326	c_000000000684	2650	3985	r	0		F	Nucleotide transport and metabolism	Xanthine/uracil permease (UraA) (PDB:3QE7)	xanthine permease XanP	Permease family	1	prodigal	v2.6.3	MEDNNSKTINTDLIYHLNDRPPLKEAIFAAFQHLLAVFVAIVTPPLVIAGALKLDVETTGFLVSMALFASGISTFVQCKRFGPVGCGLLCVQGTSYSFIGPIISAGMTGGLASIFGATIAASSVEMIVSTVIRRARKIITPLVSGIVVTLIGLSLIKVGITACGGGVRAIEDGTFGSMSNLGLSTLVLLIIIYFNRCTNKYLRMSSIVIGLVVGYILSYFMGMIDFSSIESYGGFNIPLPFRYGISFDISAIISLGLVFLITSIEAYGDITANSLTSGEPVEGEKFLKRASGGILGDGVNSMLAGMLNSFPNSIFAQNNGLIQLTGVASRYVGYFIAGMLILLGLFPAVGLVFSLMPDPVLGGATLLMFGTVASSGIRIIASQEINRKATLVMAISFSLGLSVELVPEILCAMPETIRNIFSSGITTGGLTAIIANATIRMKEA
327	c_000000000684	4421	5231	r	0		H	Coenzyme transport and metabolism	Hydroxymethylpyrimidine/phosphomethylpyrimidine kinase (ThiD) (PDB:1Y9X) (PUBMED:17351295)	hydroxymethylpyrimidine/phosphomethylpyrimidine kinase [EC:2.7.1.49 2.7.4.7]	Phosphomethylpyrimidine kinase	1	prodigal	v2.6.3	MKYQRVLTIAGSDSGGGAGIQADIKSISANGCYAASAITAITAQNTVEVSAVQGLPIPLIEKQIEAVLSDIGADSIKIGMLHSGEVVRAVAKMLKKYHCTNIVLDPVMVAKSGDKLIEDEAIEVLKTVLMPMARVITPNIPEAEILLEEPIKHQEEMSAAAERLGKKYKVSVLLKAGHMTEETLTDIFYNHETNTTVTFTSKRIHTRNIHGTGCTLSSAFAAQLAKGLELTNAARTALNYINEAIIAGAEYEIGHGHGPAYHFYMLNKE
328	c_000000000684	5235	6663	r	0		H	Coenzyme transport and metabolism	Hydroxyethylthiazole kinase, sugar kinase family (ThiM) (PDB:1C3Q)	hydroxyethylthiazole kinase [EC:2.7.1.50]	Hydroxyethylthiazole kinase family	1	prodigal	v2.6.3	MLNREQLKKDLQLVRTESPLVQNITNYVAMNFTANCLLAVGASPIMAHAPEEVEDIVKIAGALVLNIGTLDSHRTEGMLIAGKTAHLLGKPIILDPVGVGATHFRAQTAWKIINECQPTIIRGNSSEIIALVNSEHKSKGVDTCNTASDAITSANILAERTKAIVVVSGETDYITDGKRVSILENGSPLMTKVTAMGCTSSSIIGAFAAINPDPFEAALHGMSVMGVCGERAAQKKAAPGSLAINFIDELYLIPPTELADAVREKTLQWTDTAWQAASTIIHNLQQHPFIRRLKDGSLPKDSFIHYLEQDMIYLTNYGKEMEMLSHLMPTTPMKELFRKIAADGVLAEKELHQFLSTQWDAHPTEKVSSCTQGYMNFTRHYIGTGDAALAIASLLPCFWVYNEIGHFIAATPPTDEHPYKAWIETYKSAEMDEVVEQVIFFANQLAQECSPEKQATMRNIFVEATHWEYEFFNQN
329	c_000000000684	6672	7377	r	0		H	Coenzyme transport and metabolism	Ubiquinone/menaquinone biosynthesis C-methylase UbiE/MenG (UbiE) (PDB:4OBW)		Methyltransferase domain	1	prodigal	v2.6.3	MGYLTFDKYASEYDAWFIENQNVLECEVRLVAACLEKGKKILSIGCGSGLFEKIIRDKYNITIQKGIEPAAAMAEIASKRELDVTVGTAEETDYGLACYDIVLFNGCPCYMNDLGLALQKAYNALKPDGKVVVIDVPKESAYGLIYNLALAVGTWEHPLLDGVQPFMPYPIELVKQANWRTTKEKSELMKAVGFKDLSYKQTLTANPCYSHLILEDPIDGYERGAYVAICGYKK
330	c_000000000684	7979	9440	f	0						Protein of unknown function (DUF3375)	1	prodigal	v2.6.3	MTDSELLSEVLNNSPSVELLRLRNREITLTFLYKVFYRHREPVAYEALRMRLTDYLAAIHLETDEESDINDFDSYEEKAYKYIQRWTDKGFLRNYQEEGGEVFYELSSYTSKTIDWLLSLRREEFVGTESKFMNLLGQIKDLVEFTNEDADERIRMLEEKKMEIEHQIQSIRAGENAKVYEEYQVLPRFRTITQSAKELLSDFKEVEDNFKAITKSIYQKHAEGEYSKGDILGFTFDALEDLQRSPQGKSFYAFWDFLMTPSMQTAWDKMVSDLYSSIDNKQMRSDDFFLRNMKSYLYKSGKKVYQANDKMADKLSRIICEDGGGRMAATQRVIQDIQATLLQLAQKNEKPDISLEIETIPDISMPLERRLTMERFQEVSYEKALEMADSDISDAKHADSLFVSHNVERAVLRQRIATALKRRKQISLAEIVDQNGGLEFGLSELFGYIGVLRSFRHLIHPERTQTIVFNEVEKKSIVIPEIIVLK
331	c_000000000684	9436	10015	f	0						Domain of unknown function (DUF4194)	1	prodigal	v2.6.3	MNLDNILTPYGRTVVRLLKGPVDHTDEKSWEDILNYQTEIQKYVSQIGLELIVKRDEGFAYLKQVESEDGKTVGLIPRQQLGFEVSVILIILRQMLEEFDSNMDELYATERFVTADELKERIELFLPERFNRVKLLNEIDMYINRIVGFGYLKEIKHDNVSTYQIHRIIKEKVTLDKLQDFKNKLQEYVESV
332	c_000000000684	9998	13388	f	0		S	Function unknown	Uncharacterized conserved protein, contains a C-terminal ATPase domain		SbcC/RAD50-like, Walker B motif	1	prodigal	v2.6.3	MLSLFSTGSDASGFRLQYMEIYNWGTFHEKIFRLDPQGNNALLTGANASGKSTIIDALLTLMVPAKKDRFYNQSSGVEKKGNRTEETYVLGHYGNIQRDGERGTSTQALRDQSTYSVLLASFANADLQTVTIFQVRWFSGGELRRAFGLAHCVLEIQRDFQPFDGKGMWRRRLEKAYKGPRTMVEFFDGPVAYADRLTQLFGMRSIKALGLFNQIVGVKVLDDLDEFIRTNMLEEQNAESQYILLKDSFKTLMDAKINIEKSRQQIELLKPIADLAVKIQDADVRCKQLEIDRETAEYWFARKTIELGKDRIEKAEKDCKKLETDRQKLRDKEEDLRAEERSLSLAIENDEVGRKIKDILQDAKHLEKNRDERMKRMDEYNRIAQQLSFSVDPSEETFQKQRDEAADKLLSLDEEKEKQIRQTVALENERKEITQQIENQLHSVDSVKKNRNNIPVRELEIREMILEHTGATKEEIPFIGELIRVDEEEQQWEGAVEKILHHFALHLLVPESYYREVNRFINETDLKGRITYYRYLTYNSLAGLDQFEDMGNRLLDKIEIRPDSPYEEWVRDMIFEKYNYACVDSLEEFERYSEKAVTAEGLVKFSHERHEKDDRPHVIRKENYILGWDNQEKMRLLQSEVRKLQERDVEVMNQLNNLGIDKQKMLRQSELCHQLIDQFTEYDAINWSEYAERLQEKLNGKVELEQNNDRIQTLQKQLEQVKEALKQLSQVDIEQKSRSIYGLENRIEETQKDLENCQHKIATQKSVLLTDFEQAYQELQGLEYEQLKEEHDSFLARNNSQRGKLAQEKGKYENAAKTKIRAFKYPVEYITEKFKDWRSDVDALPEDTNVELIGEYQQMLARLEHENLPKYEKQFDNYLQKTLTDKVGEFRMFFMHWKDAIDENIKMLNESLQDIDYRSQPTTYIQLVTQNRINEEISEFRRLLDQAMPETQSVQMEGDARFIHFRDHIEPFMNRLADEDWRKRVMDVRTWFTYRAEEFNRETGLQENTYENMGHLSGGEKAQLTYTILGSAIAYQFGLTKNGMQENSFRFIAIDEAFKAQDEDKAHYLINLCKKLHLQLLVVTPNDNIHIVENDISFVYFVERQEKTSWMYSMSIEQWRAEKSPERLL
333	c_000000000684	13585	13888	f	0		R	General function prediction only	Predicted acetyltransferase, GNAT superfamily (YidJ) (PDB:1R57)	uncharacterized protein	GCN5-related N-acetyl-transferase	1	prodigal	v2.6.3	MEIIHDERKHWFWTEVDNHMAHVAYELTDDGGLDIRHTVVPKEIGGRGIASNLVRTAYNYARENNLQPVATCSYAVSWIEKHPEYEGRINEAYKPGSCAL
334	c_000000000684	14102	16232	r	0		P	Inorganic ion transport and metabolism	NhaP-type Na+/H+ or K+/H+ antiporter (NhaP) (PDB:4CZB)	solute carrier family 9 (sodium/hydrogen exchanger), member 10/11	Sodium/hydrogen exchanger family	1	prodigal	v2.6.3	MEEFTFLSPLLLTIAGLIIGAILKTILKPTRFPFTVGLFGIGILIGVANRQGLFALIPQVSEAVNTVANINPDLILYLFLPILVFDAAYELNLHIFKKTLANATLLAAPGLVICMFLTGVLMVSIGKIIPGFEAWTWSFALMFGALISATDPVAVVALLHELKTSKRFSTLVDAESLLNDGTGIVCFMVFFGMYAAGGGIESNPIIEFLRVVFMSSFIGYLMARLVIWSITYIHQDDMIQNSAIILSSYAIFILTQFYLGISGVITLVVFGLTFTYIGKPRLKPQVNAFMENFWELLTYIANTLIFLIVGIVIAEKVTFSWTTLGVAVLVYVMLNLIRYAMIMLLYPLIKRMGYGLSKRESIILTWGGLRGALAMTLALMVSYTPGIPEIIRSQILFFTAAIVTLTLTINATTMRWLLNKMGLIHSSSALVQMEYNIRKTLFESSEGYKNKLMQSEHLQGSDWEKVDEFLMDEPIEPVKSPQEKAIIHDMRLRVLNYEKTNIHQMYDQGVISKPAFLRLMNSLDELYDHDGKFSLDMRNSIVNFCNRIQLYNALRTIPSIHKWMNSYFKERICVVYDLSRGFLLLQQENLKFLEELQHSELVTTHQEKAIQPLYEEINRNIKWTENLLHQMASDFPKAYQNALTQKSIRMLLNNERKNVLKMVTTGILTEKDAAPLLEDIANRADQINLFNHTLLASIFKWSFRIKNKT
335	c_000000000684	16493	17657	r	0		I	Lipid transport and metabolism	O-succinylbenzoic acid-CoA ligase MenE or related acyl-CoA synthetase (AMP-forming) (MenE/FadK) (PDB:5EY9) (PUBMED:25151136;27455459)	o-succinylbenzoate---CoA ligase [EC:6.2.1.26]	AMP-binding enzyme	1	prodigal	v2.6.3	MPISLPILHIDGNDYPVEMAKCQRTGTPSQLQHLFTERYGAESFQVSLANFLTEWFDEKETLKVHTSGSTGKPKELWVEKQRMINSARATVSFLGLKEGDSALLCMPLPYIAGKMVVVRSLIAGLNLQLVTPCGHPLKSIENIPDFAAMTPMQVFNTLEDPEEFEHLRQIRHLIIGGGAVNPEMADILKDFPHAVWSTYGMTETLSHIALRRLSGKEASDWYTAFEGVSVSLSPEQTLVIHAPSVCPDVLHTNDIVEFNEQGQFRIRGRKDNTINTGGIKVQIEEVEAALHLHLNVPFQITSAPDPKFGEHIVLLVKREELTPKNERFENQLHQAIEQLPTYWRPKTIIQLAQLPLTGTGKPDRANGKQIASSYQSINTKNHSDESS
336	c_000000000684	17718	18765	r	0		M!!!R	Cell wall/membrane/envelope biogenesis!!!General function prediction only	L-alanine-DL-glutamate epimerase or related enzyme of enolase superfamily (RspA) (PDB:1BKH)	o-succinylbenzoate synthase [EC:4.2.1.113]	Enolase C-terminal domain-like	1	prodigal	v2.6.3	MKISIHPYLLHFKQPAGTSRGVYKTRQVWYLHAFDSSSGYHGYGECAPLPNLSCDDIQNYEEVLRGFCQQVEKTGRMDYNAMLNYPSMLFGLESALQQIHAKGRLQLWDTPFSEGKTGIPINGLIWMGNFDEMYQRIEEKMQLGFRCIKVKIGAIEFEKELELLSHIREHFGPEKIELRVDANGAFKPTDALDKLEALNAFHLHSIEQPIRAGQWEEMAKLCKTPPLPIALDEELIGVNRTEDKVRLLDTIRPQYIILKPSLHGGIHGSEEWIRLAKERGIGYWITSALESNIGLNAIAQWCATLDPVLPQGLGTGQLFTDNIDYPLHIQGDCLWFHPEKTASVQFLF
337	c_000000000684	18894	19716	r	0		H	Coenzyme transport and metabolism	1,4-Dihydroxy-2-naphthoyl-CoA synthase (MenB) (PDB:4ELS)	naphthoate synthase [EC:4.1.3.36]	Enoyl-CoA hydratase/isomerase	1	prodigal	v2.6.3	MKQREWKTIKEYQDILFDFYNGIAKITINRPRYRNAFTPTTVAEMSDAFYICRERQDINVVVLTGAGDKAFCSGGDMHVKGHGGYVGNDGVPRLNVLDVQKQIRSIPKPVIAMVNGYAIGGGHVLHVVCDLTIASENAIFGQTGPRVGSFDAGFGSSYLARMVGQKKAREIWFLCRKYTAQEAMDMGMVNKVVPFDQLEDEVVEWAETMMQHSPLALRMIKAGLNAELDGQAGIQELAGDATMLYYMTDEAQEGGRAFLEKRKPEWDKYPKMP
338	c_000000000684	19741	21409	r	0		H	Coenzyme transport and metabolism	2-succinyl-5-enolpyruvyl-6-hydroxy-3-cyclohexene-1-carboxylate synthase (MenD) (PDB:5Z2P)	2-succinyl-5-enolpyruvyl-6-hydroxy-3-cyclohexene-1-carboxylate synthase [EC:2.2.1.9]	Thiamine pyrophosphate enzyme, N-terminal TPP binding domain	1	prodigal	v2.6.3	MFTDKKNILQLAALLRAHGIQKAVLCPGSRNIPIVQTLANIPDITCYPVTDERSAGFFALGLALHGGTPVAVCCTSGSALLNLHPAVAEAFYQQVPLVIISADRPEAWIGQMDGQTLPQPGVFGTLVKKSVTLPEVKTDEDEWYCNRLINEALLELNHHGRGPVHINVPVSEPFFLLPVNELPEVRVITRYQGLTVYDKDYQPLISRLNKYQRRMVVVGQMNLIYLFDKKYTKLLYKHFAWFTENISNRTIPGLPIKNIEPLLCSMDFEELEKMRPELLITYGGHIISKRLKKFLRRHPPKEHWHISADGEIVDLYGSLTTVIEMDPFEFLEKIAPMMDSRAPEYPRIWENKSKAIPQADFPYSEMSAIGKIITHLPTPCSLHLANSSAVRYAQFFDLPNEVEILSNRGVNGIEGSLSTALGYATASSKLNFIFIGDLSFFYDMNALWNNNYGSNIRILLLNNSGGEIFHALPGLELHQNASRFVVANHQTSGRAWAEDRGFEYLSAHTEGELSMATTRFVEPNITERPMLLEVFTNKEQDVELLKEYFRSLKNS
339	c_000000000684	21450	22593	r	0		H!!!Q	Coenzyme transport and metabolism!!!Secondary metabolites biosynthesis, transport and catabolism	Isochorismate synthase EntC (MenF) (PDB:5JXZ)	isochorismate synthase [EC:5.4.4.2]	chorismate binding enzyme	1	prodigal	v2.6.3	MDIPELHLQLLIDKLTHSSYSFALYRLPWTDEPILVFQKEGEVERIDSLHGLNEKRGFVFAPFCPNAKHPVLLIKDDLVIHGWNKMTELLSELFPKEVLDTMTEQNKCLVSDEEQESSLSETARKNVYNDAFSKFITPLQEQQFEKLVLSRSASYALPESFSPLNAFITACENYPRMMISLCHTPISGTWIGSTPEIILNGQHPNWQTVALAGTMALKNDEMPEEWSPKNQKEQLIVSEYIQNVLKSFKTKATLRGPYTARAGNLVHIKTDFQFTLKEVDKLGDLLQALHPTPAVCGLPKETAYEFILHHEGYDRSYYSGIIGWLNPAETTHLYVNLRCMRISNNQATLYAGGGILSSSNPDSEWEETQAKMNTMRKCLF
340	c_000000000684	22592	23009	r	0		Q	Secondary metabolites biosynthesis, transport and catabolism	Acyl-CoA thioesterase PaaI, contains HGG motif (PaaI) (PDB:1PSU)	1,4-dihydroxy-2-naphthoyl-CoA hydrolase [EC:3.1.2.28]	Thioesterase superfamily	1	prodigal	v2.6.3	MQTSEKSTHPLPDLSHSMGEVLGIEFISVEEGLVKATMPVDHRTCQPFGILNGGASLALAEMVAGHGSVPLCSPNEMPCGIQVSANHVGMVHVGSYVTATGRLIHRGRTTHIWNVDITSPEGKLISTARIVNQIVKRR
341	c_000000000684	23072	23219	f	0							1	prodigal	v2.6.3	MKELFFCYSEKYCIIMAEVVIYFFLLIDFLKNENGYIGFSSQKNDVIL
342	c_000000000684	23239	24595	f	0		V	Defense mechanisms	Na+-driven multidrug efflux pump, DinF/NorM/MATE family (NorM) (PDB:3VVN) (PUBMED:29915058)	multidrug resistance protein, MATE family	MatE	1	prodigal	v2.6.3	MKNTIDLGTMSVPRLFRKLLIPTLLGMVFSAVFIITDGIFVGKGIGSDAIAAVNITAPLFLINTGVALMFGIGASVVASINLSKGKIKIARVHITQAVIVSSVLLILYSLFLFVNVEKVVLLLGSSARLLPLTVEYVHWFSPFLVFSALLSSGLFFVRLDGAPNYAMICNVLAAVFNILGDWLFIYVMKLGMFGAALATSLGYIIGAVMILIYMLKQNHVLHLVSVNIGIKGIRQAFHGVGYMCRLGFSTFLCQASVASMMFAGNAAFMRYLGEDGVAAYSVACFFFPMVLMVYNAIAQSAQPILSYNYGIGNKERVNLALKLSLGTAISAGLVVFILTLFFAPEIVSLFVRPSCPAYAIASEGLPLFASGFICFGINMVAIGYYQSLERHRPANYVTIVRGFILMLLCFWLMPIFMGNKGMWLAVPMAELVTFIFILTIYSRSRVLKMEK
343	c_000000000684	24699	25797	f	0		V	Defense mechanisms	Enamine deaminase RidA, house cleaning of reactive enamine intermediates, YjgF/YER057c/UK114 family (RidA) (PDB:1J7H) (PUBMED:22094463;32205462)		Chorismatase FkbO/Hyg5-like, N-terminal	1	prodigal	v2.6.3	MNNCKQITYSYYKARKADFDVMLDEVLNQLPTDSIILRLVCWCVPADNEQYEEWLMLYRRRVREFFMDGMPGCSLVAQPPLDCGMVLEVHAYRPSGNDVIYYRKFEKHPYVLVENPTGRFIFASGFHGSGLLGSAALQAKDAFRQLVGLLTFEGFKPSEIVRQWNYIERITEQDGEDQRYQSFNNARADYYATDTWANGYPAATGIGASLGGICIDLDAISVTGDNCCITPIDNKLQVAAHAYSTEVICASGHKKDSPKFERAKAIEVGGSKLIYISGTAAIRGEESLDGVGISRQLEVTLDNIAQLTQNLPLKHLRVYLKNPDDYEITARLLAEKLPDVETAFFWADVCREELLIEIEGIACCR
344	c_000000000684	25828	26695	f	0		M	Cell wall/membrane/envelope biogenesis	dTDP-4-dehydrorhamnose reductase (RfbD) (PDB:1KBZ)		RmlD substrate binding domain	1	prodigal	v2.6.3	MEKHKKLVVTGAKGFLGTRVVNFYSSQYEVIGFGHAELDITNRRVVIDTLKELCPDAVFHCAAISDTGYSQQHPDESQRINLEGTVHVAEACKECGAKLVFMSSDQVYNGNVEQGLLPETIALHPVSVYGQHKLEAERRVFSILPEAVGLRLTWMYDLPDSDLKLNRNLLVNLLQTYEQHTVLKVAVREYRGITSVWEVVRRLDACLNLPGGAYNFGCENERTSYDTFMEAARCMKLLHPEEWIQADTERFLEHPRNLSMSLDKLRTAGIDFPSTCDGFQLACQNYHR
345	c_000000000684	26867	28262	r	1		F	Nucleotide transport and metabolism	Glutamine phosphoribosylpyrophosphate amidotransferase (PurF) (PDB:1ECB)	amidophosphoribosyltransferase [EC:2.4.2.14]	Glutamine amidotransferase domain	1	prodigal	v2.6.3	FGTVSRAECVTDLFYGTDYNSHMGTKRGGMATYSEGDGFMRSIHNLESSYFRTKFESELPNFKGKAGIGVISDTDPQPIMINSHLGRFAIVTVAKINNVEELVKDLLDHNMHFSEMSMGKTNPTELISLLIVQGKDFVDGIENVFNKIKGSCSMLILTEDGIIVARDKWGRTPIIIGKKDGAYAATSESSSLPNLDFEIDKYVGPGEIIRMRADRLEQMRKPNEKMQICSFLWVYYGFPVSCYEGKNVEDVRFQSGYLMGKKDDADVDCACGIPDSGVGMAIGFAEGKGVPYHRAITKYTPTWPRSFTPANQSLRSLVAKMKLIPNRAMLNGKRILFCDDSIVRGTQLKDNVNILYDYGAKEVHMRIACPPLIYSCPFLNFTSSKGDMELMTRRIINEIEGNPNAKLDKYATTDSPEYKEMVERIRQRFNLSSLKFNTLEILVESIGLPKCKLCTHCFDGSGCF
346	c_000000001057	445	2944	r	0		L	Replication, recombination and repair	Superfamily I DNA or RNA helicase (UvrD) (PDB:6PPR)	ATP-dependent DNA helicase UvrD/PcrA [EC:5.6.2.4]	UvrD/REP helicase N-terminal domain	1	prodigal	v2.6.3	MTNYLDELNDSQRAAVLYNDGPSLVIAGAGSGKTRVLTYKIAYLLDNGLEPWTILALTFTNKAAREMKERIAKQVGMERAKYLWMGTFHSIFSRILRTEAAAIGFTSNFTIYDASDSKSLINSLVKEMQLDSKTYKTGLIQSRISNAKNHLISPDAYAASEEFYRADGEAKIPAMRDIYRRYWERCHQSNAMDFDDLLVYTYLLFKQHPDICEKYADRFKYILVDEYQDTNYAQHSIVLQLTSKQQHVCVVGDDAQSIYSFRGANIDNILKFTQLYRDARLFKLEQNYRSTQVIVNAANSLIAKNREQIQKNVFSEKEAGEPIVVTNAYSDMEEGEIVANQLVRLHVGNRYGYDECAILYRTNAQSRIFEEALRKHGIPYRIYGGLSFYQRKEIKDVISYFRLAVNPNDEEALKRVINYPARGIGDTTLGKVAMAAGQNQVSLWQVICEPLTYGLNVNKGTHTKLQNFRTLIESFCMEQATKDASELGRDIVARSGIMADITQERTVENLSRQQNIEELVNGMDTFVSDREEEGNPNVFLSDFLSEVSLLTDQDGDADEDAPKVTLMTVHAAKGLEFKNVFVVGMEENLFPGDRALTNPRELEEERRLFYVAITRAEEHCYLSYARSRYKYGHPEFCSPSRFLKDIDSRFLKLPNDDGMHRQVEAGASQFRSAMGSAHGMSGGRGLGSVRGIGSERGFGGERSFGGGRGMDSGRNYERETRVSGPSMFDGGAMPDEPHRFVKPAEPRKLRRIPASSTGANSATIGGASAVSSTANSVGGGLMPGQSIEHERFGIGEIVRVEGTGDNCKATVRFRNAGEKQLLLKFARFKVIG
347	c_000000001057	3385	4948	r	0		V	Defense mechanisms	Alkyl hydroperoxide reductase subunit AhpF (AhpF) (PDB:4YKG)	NADH-dependent peroxiredoxin subunit F [EC:1.8.1.-]	Pyridine nucleotide-disulphide oxidoreductase	1	prodigal	v2.6.3	MLDTNILDQVKGVFQQLEGNYSFNVVVDPQHEKGSELVDFVKDFVSCSDKLSCKINEVNDQRLEFTLQKEGQETGVKFRGIPSGHEFTSLLLAVLNADGKAKNLPDEMITRRIKALKGNIHLKTYVSLSCTNCPDIVQALNVMAILNPNIQHEMIDGAVFQKEAASMNIQAVPAVYAEEKQLHVGRGSLGELLEKLENTFGSEPQGEVEPVQREFDVVVLGSGPAGASAAIYSARKGLNVAIVAERVGGQVKETVGIENLISVPYTTGAELANSLKTHIDKYGIAVFENRKIEEVELQGAEKKVHVIGGETFVAPAVIIATGASWRKLNVEGEAEYIGRGVAFCPHCDGPFYEGKDVAVVGGGNSGIEAAIDLAGICKKVTVFEFADVLKADQVLVNKAKSLPNMEIYTSSQTTKVVGNGEKVSAIRVKDRNSGEEKDYPLDGIFVQIGLAANSAPFRDKLEMTRIGEIVTDEFCRTAVPGVYAAGDVSNVPYKQIIIAMGEGAKAALSAFDDRIRGVLK
348	c_000000001057	5047	5614	r	0		V	Defense mechanisms	Alkyl hydroperoxide reductase subunit AhpC (peroxiredoxin) (AhpC) (PDB:2RII)	NADH-dependent peroxiredoxin subunit C [EC:1.11.1.26]	AhpC/TSA family	1	prodigal	v2.6.3	MQSIINAQLPEFKVQAFQNGEFKTVSSEDVLGKWAIFFFYPADFTFVCPTELVDMAEKYEEFKAAGVEIYSVSCDSHFVHKAWYDASESIRKISYPMLADPTGVLARGFGVMIEEDGMAYRGTFLVNPEGKVKIAEIQDNSIGRNADELLRKVQAALFVASHDGEVCPAKWKQGQETLKPSIDLVGKI
349	c_000000001057	6394	8272	f	0		T!!!R	Signal transduction mechanisms!!!General function prediction only	3',5'-cyclic AMP phosphodiesterase CpdA (CpdA) (PDB:2ZO9)!!!Metal-dependent hydrolase, endonuclease/exonuclease/phosphatase family (ElsH) (PUBMED:15178340)	acid phosphatase type 7	Endonuclease/Exonuclease/phosphatase family	1	prodigal	v2.6.3	MKKIYLRTTTLLLAGLFAMGGNIQAKNFKTRKDNTLHMMSYNIRNGIGMDNIANLERTAKAILMQAPDIVAVQEVDSVTKRSKQKDVLRELANMTLMHPIYAPAINFSGGKYGVGVLSKEKPVSYRYYPLPGREERRTLLVVEYANYVYCCTHLSLTPEDQMLSLPIINQIAEEIQKPMFIAGDMNAHPDSEFIKEMKKSFRIISRTNERTYPANQPIETIDYIAVHKKDSAIVTPIASKVVIEPYASDHCPITATAVFRQPKEDIFRIQPYLQNPTGRGITVMWQTTVPAYSWVEYGTDKEHLQRARTIVDGQVICNGLQNKIRLENLIPGQKYYYRICSQEITLYHAYKKVFGETAVSDFYSFTLPSEKVTDFTALFFNDLHQQNDVLKALCNQVCDVDYDFVVFNGDCIDDPESHDQATYFLNKLNTAVEAQTHPVFFIRGNHEIRNAYSIGLRSLFDYIGDKTYSAFSWGDTRFVMLDCGEDKPDDHWVYYGLNDFSKLRKDQAAFLSKELKSKAFKKAHKRILVHHIPIYGKGKEFDKYNPCREEWGALLKNAPFDVDINGHTHHFSYHKKGSDGNAFPVVVGGGPDLEHGTVMVLQKKGKKMTLKVIDTDGKVLKKLKL
350	c_000000001057	8348	9299	r	0		G!!!E!!!R	Carbohydrate transport and metabolism!!!Amino acid transport and metabolism!!!General function prediction only	Permease of the drug/metabolite transporter (DMT) superfamily (RhaT) (PDB:5I20)		EamA-like transporter family	1	prodigal	v2.6.3	MQRKIVYYMNTKVKGYMLGAIAAATYGMNPLFALPLYADGMTTDSVLFFRYLFAIPILAIMLKARGRDFKVTKKEVGMLIGMGLLLSMSSLTLFLSYSYMDAGIASTILFVYPIMVAVLMTVFFKEKLTIQTVVCIVLALSGISLLYQTSDGVTLSLKGVMFVFLSALSYALYIVGVNRPPLAGMATLKVTFYVLLFGLSIYIVRLGMAGTMEFPTKWYYWGNLLALAIFPTCISFLCTTSAIQYIGSTPTAILGALEPVTAIFFGITVFDEVLTMREAVGVILIIAAVTFVVAGGKVATLFIRLRKMFPRLKFKR
351	c_000000001057	9374	10883	r	0						Family of unknown function (DUF6850)	1	prodigal	v2.6.3	MFTYRNSLILLFLVPVGILSAQQVASETDPLVERVSLSAKTGELLYANPASNLLRYRSSLSTLEGIYSHADANQPALMQLGDGHHLAGFHTDAYLHFKNNSLVWGEAAYQNGKRKNVKWTETSDFMRVYPYVTADTLGGDFNRESYFFKGGYARRDGRWSYGADMSYSSILEHREIDPRPKNNTVYISATAGVSYYTDFDYQLGGYLYAEKYTQTQDIVFLDPLGSIPVYHMHGLGMHYSRFAGDKMNAYFTGRTFRVGATLQPQHKRGVEAAVQMENFHLQKQLPSLNDAPINDIVEWKMDADVSWKQQNYFVNVKGSYASRMGQERIYDDGVSNWKEISSTKPYSAKHLFAQVSGGYEWRFQRQWNLQALPSVAFNRSEINYKPTRKQVNGGMNTTLAGALNYTKGRHFIALNLGASYYANCMAEQTISNPTYFEFANKMVKHNYDMLTANYWLATTKAVYHYRLNKVINTIYLSASYTHQENDNDYSMNSCTFALGISL
352	c_000000001057	10991	12227	r	0						Protein of unknown function (DUF4876)	1	prodigal	v2.6.3	MKMKFWKAGAFMMALTLATACSDDDPKISDVSITCNAPQDVTVKSIQNVKVVLNDISTGEAKEFTFATVEGPLTMQVTEGLYNVELEGDITYTLNGVDVTSKIRGSKENVQIVGTFSLTLDTYFHSVKDGFVIAEIFCSKTENEQGKNYNGGDSYFRIYNNSDETLYADGLCIFESDFQTNMQREYTPNIMNQAVTVSTGYMIPGTGKEHPVEPGKSLLICDNAVNHKEKNPNSFDLSSADFEWFAESSNPKVQDTDNPSVPNLVQIVKKSLTLWQPHVAGVKAYVLAYLSDENGQMTPANYVANYHYDYTYLLVWDSGSKEMKGDAYMLPNIWVKDAVNMSPEQDKQWLVTAPSLDKGFTFVATTSSDPARLGKSVRRKVDAKTGKLVDTNNSSEDFEHQATADPFHVFK
353	c_000000001057	12295	15115	r	0		P	Inorganic ion transport and metabolism	Outer membrane receptor for ferrienterochelin and colicins (FepA) (PDB:2HDF) (PUBMED:16468998)		CarboxypepD_reg-like domain	1	prodigal	v2.6.3	MRWRYTFANHNRYYSMKNKIIICLLAFFLQVFPFSITFVNAETNNFVLSGSVINKQDQEKLSFASIVVMQGGKFVTGTTSDLEGNFKLNKLRPGEYQLKVSFVGFSTSIVTVQLHADKQLNLLITPESYSLKEVVITASEKKGLTSASVIDRAAMDHLQPTSFSDLLSLLPGGRTSTPQMGSANTIRLREVGVSSSDYNISSLGVKFMVDGATLNTDANMQQLDNSYQGDADTRVNHVSAGVDMRTISTDNIEKVEIIRGIPSVKYGDLTSGLVKITRKSARTPLEARFKADQYGKLLSAGKGFFSEERNLGVNVDGGFSISKTDPRDPYKKYNRINFSGRVKKGWMFEDDRTLQWRVNTDYSGSVDNVKYDPQIQKNKDDRYKSSYHRISLHNAFTFDNGKDKLLQKLRFSNSLSLSLDKLDITELVSVDRDAIAPVYDQEGVFDAVFLPSKYTARQQVDGKPFYSTTNLDAELRFHFGSVKHTVSVGGEWQYNKNFGDGQIYDLMRPLHAGSSHRPRAYKDIPATSILSFYAEEMAKVYFGEHKLSAMLGIRTASMLNLDKQYAMHGRMYVDPRLNIDWSFPAINDFHFSVSGGVGRMNKMPTIDILNPDKLYIDLTQFNYWHPDPSFKRINLRTYIIDRNNYDVEPAHNTKWELRANAEYHQHKLTVTYFQEKMDDGFRYISHVQPFAYRKYDGSGIDASQLVGPPSLEGLPYVDDKVMRMYGMQENGSSIEKKGIEFQYSSPRVKAINTRFTVNGAWFHTVYENSRPEFHAVSKVIGQVPVSDKYIGLYDWKDSYERSEFSSNFIVDTYLENLGVIFSGTAECFWTGKYSSPAMDGRPIAYMDTEGMMHPYTEQDELDLMKSHLNLTDYRSGDLSEKKHFYMCTNFKVTKKFGKYIVLSFFADKILNIAPDYEVNGFVIRRSFRPYFGMELNLKL
354	c_000000001057	15270	16056	r	0		R	General function prediction only	Uncharacterized conserved protein YabN, contains tetrapyrrole methylase and MazG-like pyrophosphatase domain (YabN)	tetrapyrrole methylase family protein / MazG family protein	MazG nucleotide pyrophosphohydrolase domain	1	prodigal	v2.6.3	MHTREEQLQAFGRLLDVLDELRVKCPWDRKQTNESLRPNTIEEVYELCDALMKSDKKNICKELGDVLLHVVFYAKIGSETNDFDIKDVCDKLCDKLIFRHPHVFGDVKADTAEKVAENWEQIKMKEKDGNKTVLSGVPDALPSLIKAYRIQDKARNVGFDWEDREDVWKKVKEEINEFEAEVGNMDKEKAEAEFGDVMFSLINAARLYKINPDNALERTNQKFTRRFNYVEAHSIKEGRNLTDMTLEEMDALWNEAKKQGF
355	c_000000001057	16079	16706	r	0						Family of unknown function (DUF6621)	1	prodigal	v2.6.3	MSAKFLYLYHAKEKIMEQKIKFATNVVLIDATYINKVVGDMRAHFSSVLNRELPQADLACLLECMCLDAGMRGTENPIQVIFIYDAQLPKFTACIPSDLDKELHNVAFKGNLGEFSIYSFQPSEMATREELFTESLQLLGECKDTKRIMSVPDEVEYGAKLGKYIQEMKGKEQITLFGMNPPTSHEHFDFQILGFAILQALGVRPDEL
356	c_000000001057	16980	19569	f	0		O	Posttranslational modification, protein turnover, chaperones	ATP-dependent Clp protease, ATP-binding subunit ClpA (ClpA) (PDB:1KSF)	ATP-dependent Clp protease ATP-binding subunit ClpB	AAA domain (Cdc48 subfamily)	1	prodigal	v2.6.3	MNFNNFTIKSQEAVQEAVNLAQSRGQQAIEPEHLLAGVLKVGENVTNFIFQKLSINGQQVATVLDRQLASLPKVSGGEAYLSRDANEVLQKAVELSKGLGDEFVSLEALILALLNTKSTVANILKDAGMNEKELRTAINELRQGQKVTSQSSEDTYQSLNKYAINLIEAARNGKLDPVIGRDEEIRRVLQILSRRTKNNPILIGEPGTGKTAIVEGLAQRILRGDVPENLKNKQLFSLDMGALVAGAKYKGEFEERLKSVINEVTKSDGNIILFIDEIHTLVGAGKGEGAMDAANILKPALARGELRSIGATTLDEYQKYFEKDKALERRFQTVMVDEPDTQSSISILRGLKERYENHHQVRIKDEAIIAAVELSNRYITERFLPDKAIDLMDEAAAKLRMERDSLPEELDEIERRLKQLEIEREAIKREKDEPKLAQLNKEIAELKEQETSFKAKWQSEKELVNKIQQNKKEIEQMKFEADKAEREGDYGKVAEIRYGKLQALEDEIKSIQEDLKQKQGDSAMIKEEVTAEDIADVVSRWTGIPVSKMLQSEREKLLHLEDELHKRVVGQDEAIVAVSDAVRRSRAGLQDPKRPIGSFIFLGTTGVGKTELAKALAEYLFDDESLMTRIDMSEYQEKHSVSRLIGAPPGYVGYDEGGQLTEAVRRKPYSVVLFDEIEKAHPDVFNTLLQVLDDGRLTDNKGRTVNFKNTLIIMTSNLGSAYIQSQFEKMTPMNHDQVVEETKNEVMNMLKKTIRPEFLNRIDETIMFLPLNRPQIEQIVRLQINGIRKMLEENGVALKLTDEAIDFIATAGYDPEFGARPVKRAIQRYLLNDLSKKLLAQEVDRSKPIIVEREDETLKFRN
357	c_000000001057	20080	20653	f	0							1	prodigal	v2.6.3	MRLMRHYTKTRLGKLFLLLSFLSASVQPLCADNHKERHELENMHVSIQATEFKSSKFIDTEIIKGKGYIKGKASSYNKKGDANAKTLLQPCAEYAIKSKLPGGTYNVTIFYAIDKEKAPKNPMISIGINTQKAQHIEIKNKLVNNVKASFKVNFFKGKNHTVKVWFPSEGVKVREIRIARALVPKKNTDK
358	c_000000001539	302	1667	r	0		E	Amino acid transport and metabolism	Predicted alternative tryptophan synthase beta-subunit (paralog of TrpB) (PDB:6HUL)	tryptophan synthase beta chain [EC:4.2.1.20]	Pyridoxal-phosphate dependent enzyme	1	prodigal	v2.6.3	MSNKQKRFFLTEDEIPTHWYNIQADMKNKPMTPLNPKTKQPLKPEDLFDILSEEASRQELNQTDAWIEIPKEVREKYKYYRSTPLVRAYGLEEALGTPAHIYFKNESVSPIGSHKLNSALAQAYYCKQEGVTNVTTETGAGQWGAALSYAARLFGLEAAVFQVKVSYEQKPYRRSIMRTFGAQVTASPSMSTRAGKDILTKTPNHQGSLGTAISEAIELARTTPNCKYTLGSVMSHVTMHQTVIGLEAEKQMAMAGEYPDVVIGCFGGGSNFGGICFPFMRHTILEGKATRYVAAEPASCPKLTRGKFEYDYADEAGYTPLLPMFTLGHNFAPANIHAGGLRYHGAGVIVSQLLKDKLMEAVDINQLESFDAGMLFAKAEGIIPAPESCHAIAAAIREAKECIATGEERVILFNLSGHGLIDMTAYDQYLAGDLRNYELSDEEIQKNIEEVEKI
359	c_000000001539	1985	3008	r	0		M	Cell wall/membrane/envelope biogenesis	Endolytic transglycosylase MltG, terminates peptidoglycan polymerization (MltG) (PDB:2R1F) (PUBMED:26507882)	UPF0755 protein	YceG-like family	1	prodigal	v2.6.3	MKKKSVILSISVLLLVTIGGVTIISLLTSHPIHSPLSRYLYIDEDDNFDSICVKMEKNLGAKSLNGLKFLGLCSKYKNHIHTGAYQFSQHHSTWRIFKDLQAGHQTPVKMVVPSTRTVSQLIKRISPQIMADSASISQLLNDSAFIDSLGFNKATLPAFFIPNTYEVYWNMDARSFIRRMHREYNVFWNKKRIEQAKVLDLDPIEVSTLASIVEEETANNAEKPKVAGLYLNRLNIGMPLQADPTIKFSLQDFGLKRILFKHLEVESPYNTYKYAGLPPGPIRIPSVVGLNSVLNRENHKYLYMCAKEDFSGTHNFASSLSQHMNNARRYQQALNRRKIK
360	c_000000001539	3202	4387	r	0		O	Posttranslational modification, protein turnover, chaperones	DnaJ-class molecular chaperone with C-terminal Zn finger domain (DnaJ) (PDB:1BQ0)	molecular chaperone DnaJ	DnaJ C terminal domain	1	prodigal	v2.6.3	MEKRDYYEVLGVEKTATADQIKKAYRKKAIQYHPDKNPGDKEAEEKFKEAAEAYEVLSNPDKRARYDQFGHAGMGGAAGGGFGGFNGQGMSMDDIFSMFGDIFGGHGGGGFGGFGGFGGGSAQPRQRKYRGSDLRVKVKLSLKEIAEGCEKKFKVKKYVPCEHCHGSGAEGNNATETCPTCHGTGSVTTTQQSIFGMMQTQSVCPHCHGEGKIIKNKCHDCNGEGIVYGDEVVTVKIPAGVAEGMQLTVNGKGNAGKHNGVSGDLLVLIEEEKHPELIRDESDLIYNLLLSVPQAALGASVEIPTIDGKAKIKIEPGTQPGKVLRLRGKGLPSINSYGYTTGKGDLLVNVSIYIPETLTKEERQALEKWQESESFQPNMTLKEKIFKKFRSLFD
361	c_000000001539	4401	5004	r	0		O	Posttranslational modification, protein turnover, chaperones	Molecular chaperone GrpE (heat shock protein HSP-70) (GrpE) (PDB:1DKG)	molecular chaperone GrpE	GrpE	1	prodigal	v2.6.3	MSTNQNHTPEEEVLKSQETETATENTEMNEEVQSEKETEQTEELTAEEKLTKELEEAKQAVEDQKDKYLRLSAEFDNYRKRTLKEKAELIKNGGAKAIEAVLPILDDLERALQNMQKADDVQAMYEGIELIYQKFLKNLGQEGLEKMEPIGTTFDTDFHEAVALIPAPQEDQKGKVLDCVQTGYKLHDKVIRHAKVVVAQ
362	c_000000001539	5312	6929	f	0		R	General function prediction only	ATPase components of ABC transporters with duplicated ATPase domains (Uup) (PDB:5ZXD)	ATP-binding cassette, subfamily F, member 3	ABC transporter	1	prodigal	v2.6.3	MITVSNVAVQFGKRVLYNDVNMKFTNGNIYGVIGANGAGKSTFLKVISGELDPTKGSVTLGPGERLSVLSQDHFKFDEHTVLDTVLMGHTVLWDIMKQREVLYAKEEFTDEDGLKAAELEEKFAEMEGWNAESDAAILLSGLGIKEDKHYQLMGDLSGKEKVRVMLAQALFGEPDNLLLDEPTNDLDMDTVTWLEEYLANFEHTVLVVSHDRHFLDSVCTHTVDIDFGKVNMFAGNYSFWYQSSQLALRQQQNQKAKAEEKRKELEEFIRRFSANVAKSKQTTSRKKMLEKLNVDEIQPSSRKYPGIIFQMEREPGNQILEVSGLRAETEEGKVLFSDVNFNVEKGDKIVFLSHDPRAMTAFFEIINGNRKAQAGHFNWGVTITTAYLPVDNTDYFECDLNLVDWLSQYGEGNEVEMKGYLGRMLFSGEEVMKKVNVLSGGEKMRCMIARMQLRNANCLILDTPTNHLDLESIQAFNNNLKQYKGNVLFSSHDHEFIETVATRIIELTPNGIIDKMMTYDEYITSDHIKEMRERMYAE
363	c_000000001539	7295	7778	r	0		F	Nucleotide transport and metabolism	Cytidine deaminase (Cdd) (PDB:1AF2)	cytidine deaminase [EC:3.5.4.5]	Cytidine and deoxycytidylate deaminase zinc-binding region	1	prodigal	v2.6.3	MKKIKLEIQIETCTYSELNEEDRKLVDQAKLATERSYAPYSHFSVGAAALLANDVIVTGTNQENAAYPSGLCAERTTLFYANSQYPDQPVKKLAIAARTENGFLTSPIPPCGSCRQVLMETEQRFKQPMRILLYGEKEIFIINGTKDLLPLSFGSEFLGS
364	c_000000001539	7972	8866	f	0	GH73.hmm	M!!!N	Cell wall/membrane/envelope biogenesis!!!Cell motility	Flagellum-specific peptidoglycan hydrolase FlgJ (FlgJ) (PDB:2ZYC)	peptidoglycan hydrolase FlgJ	Mannosyl-glycoprotein endo-beta-N-acetylglucosaminidase	1	prodigal	v2.6.3	MNLKRYFLLLLCSFISFSVVFSAGRRNKAYEDYIRRYRTIAVDEMKKHGIPASITLAQGLLESGAGKSELARKSNNHFGIKCGHGWRGRTVRYSDDRPNECFRAYRHVKDSYEDHSKFLCTGSRYAFLFRLKITDYKGWARGLKKAGYATDPRYADRLIGIIELYDLDRYDKKGGLKQVERFPNPHDPYLANGLVYIVGRPGDTFKMLGKELDMSSRKLRKYNELPKDYRFRGGEIIYLEKKNKRAAKGHVIHKVKVGESMYSISQMYGIRLKYLYKMNKMKEDEGTPKVGTIMRIR
365	c_000000001539	9009	9483	r	0		J	Translation, ribosomal structure and biogenesis	23S rRNA pseudoU1915 N3-methylase RlmH (RlmH) (PDB:1NS5)	23S rRNA (pseudouridine1915-N3)-methyltransferase [EC:2.1.1.177]	Predicted SPOUT methyltransferase	1	prodigal	v2.6.3	MKFTLLVVGRTVEKHYITAINDYVERTKHYTSFDMEVIPELKNTKSLSFEQQKEKEGELILKALQPGDVVVLLDEHGKEFRSIEFANWVERKMHTVNKRLVFIIGGPYGFSQSIYDVAQEKISLSKMTFSHQMIRLIFVEQMYRAMTILNNGPYHHE
366	c_000000001539	9570	10425	f	0		H	Coenzyme transport and metabolism	Nicotinate-nucleotide pyrophosphorylase (NadC) (PDB:1O4U)	nicotinate-nucleotide pyrophosphorylase (carboxylating) [EC:2.4.2.19]	Quinolinate phosphoribosyl transferase, C-terminal domain	1	prodigal	v2.6.3	MDEKVVKDLIDRLIDLSFAEDIGDGDHTTLSCIPADAMGKSKLLIKEEGILAGIEIAKEVFNRFDPTMEVEVFINDGAHVKPGDVAMVVTGKIQSLLQTERLMLNIMQRMSGIATMTAKYVKRLEGTKTRVLDTRKTTPGMRVLEKMAVKIGGGVNHRIGLFDMILLKDNHVDFAGGIDKAVTRAKEYCKAKGKDLKIELEVRNFDELQQVLDLGGVDRVMLDNFTPENTRKAVELINGRVETESSGGITFDTLRDYAECGVDYISVGALTHSVKGLDMSFKAC
367	c_000000001539	10587	11391	f	0	GH16_3.hmm	G	Carbohydrate transport and metabolism	Beta-glucanase, GH16 family (BglS) (PDB:1AJK)		Glycosyl hydrolases family 16	1	prodigal	v2.6.3	MKRLWKAQMLVVFAVLMGACSSQKNEWKLIWEDDFDQESGIDTTNWSKIPRVVKSPEWRKFMSDNPACYDLKDGNLILRGIKNTDFDKDTATYLTGGIYTKYKRAFYGGRLEIKAKLQGSKGAWPAIWLKPFEEEKYRWPSGGEIDIMEHLNYDTIAYQTVHSNYTQHLGIRNNPKNGSTAPIHSDDYNVYAVEMYSDSLVFFINGVKNFSYPRIETDKEGQFPFDKPYYLLIDMQLGGNWVGTINSNDVPVEMIVDWVRYYKKNEK
368	c_000000001539	11528	13832	r	0	CE1.hmm	E	Amino acid transport and metabolism	Dipeptidyl aminopeptidase/acylaminoacyl peptidase (DAP2) (PDB:2JBW)	dipeptidyl-peptidase 4 [EC:3.4.14.5]	Dipeptidyl peptidase IV (DPP IV) N-terminal region	1	prodigal	v2.6.3	MNLKRFLIPVGFLLLTEAVQAQIMPWENRTETDGDPFAKSENIKVQGNLKLKEVLSGQLVQTRGIGAVNWLKDGERYSRLEPNKQEGGLDVVAYRAKDNKREVIIPASMFINKATGKHIGIRSISWSKDNDKVLVYNNTRRVWRYDTRGDYWVLNLKTGELQQLGKSFPESSLMFAKFSPDATRVAYVSKNNIYVEKLSSGKITQLTHDGSKTIVNGTFDWVYEEEFSCRDGFRWSPDGKFIAFWQSDTEGTGFFDMINNVDSIYPTFVHFPYPKAGTTNSDVKVGYVSAEGGEPTWIKIPGDPRNNYIPRMEFIPESNELFIQQMNRQQNTNKVWIAKIGSEQPTNIFTDKDAAWLETNDNIHWLKNNTWFTWESELDGWRHLYRVSRDGKQIVPITKGEFDYISPVGTDIQKGLVYFIASPDNFTQRYLFSAKLFGNGEVKRLSPMDEAGQHRYNMSPTGKWAVHTFSNSATPSVIDMVSFPKHRSVRMIEENKKAREQYAALGLNAKEFVKVTSGELELDAWMIKPKNFDATKKYPVIIEVYGEPAGSTVQDVWGGGDLWNQYIANLGYIVVSIENRGANAPRGREWRKCIYGEVGTFASQDQARGILDMAKRYSFIDTNRIGITGWSGGGSQTLNSMFRYPEIFRTGIAIAAVADQRTYDTVYQERYMDTPQNNPEGYRLGSPISWASGLKGNLLLIHGTGDDNVHYQNNELLVNELVKHGKMFDQLSYPMRSHGIYEGEGTTLHLRMSMTKYWLDNLPAGGR
369	c_000000001539	13963	15409	f	0		P	Inorganic ion transport and metabolism	Arylsulfatase A or related enzyme, AlkP superfamily (AslA) (PDB:1E1Z)		Sulfatase	1	prodigal	v2.6.3	MKNKVVFLTTSVLSVANMWAANNEPNVILILADDMRGSAMNFIGSENVYTPNLDRLAAESTVFTNAHIMGGTSGAVSMPSRAMLMTGKYLHTLENQGATVPKDHILIGQALQDAGFNAFHTGKWHQSFEAMNRCFNDGKGIYFGGMFDHWNVPLYDYHENGVYKKCRPMLKDWAHSNEITYLNGEYVLSGKHSVDIFTENAVEYLKGQKDADKPFFLSVAYMSPHDPRTMPDEYLTRYEKEGVQLPPNFMEKHPFDNGELIIRDEQLAATPRVPDEIKKHIREYYAMISHVDRRLGDIIKTLKETGEYDNTIIVFAGDNGLAVGQHGLMGKQNVYEHSVRVPLMIKEAKANPQGKMSDKLCYLIDVFPTICEMTDTKVPSSVDGVSLLPVIKEDKTVRDYLYYSYIDNQRAVSDGEWKLCEYIVKGVRTTQLFNLKQDPWELTNLASDKKYRKIIKKLRKQMIIERDVTKDNSKFWDGFEF
370	c_000000002048	204	1995	r	0					starch-binding outer membrane protein, SusD/RagB family	Starch-binding associating with outer membrane	1	prodigal	v2.6.3	MKKFTSKIVLAALMAGAALTSCDIERLPMGSMSAEQITKDPNASLESLLGGAYAQLKNWSDPMHRCGEYAGDNMMIRGASTDAFFEFITYSRTPNNYRLQSFWDSGYKAIAQASNILNMVAEGQSKEIDSKLGECYYLRGMMYFYLCRAYGRPYYQAPDKNLGVPVVNGTPENMDNLQLPDRSTVKDTYAQAIADLEKAASLITENNGPAYASKGAALAMLSRIYLYMSGTYDNPNREYAQKAADYASEVINSGEYSLLDRENYMKSNTFAPENNPEDIFVVKRVASEFSGFDHYYGIGGMYGNLGGMGWGEMYASAKYIDLLNETGRNDWRPDSKKIVDARANFIEPQYLNEDGKYTPVFRFIKKVYDKSGNHVNFNYVQAKLIKNGDSYSCSETVADKETVYPMTPVKGKEADQYFTIKYSDGETYEGVIDYQMLLNRVYPMFYIVKCSRENNDPSHLHSPIISRLDEMYLNRAEANVKLGNLGQAMADVNVIRERAIIGGAYDAAEFTSETAGDLVDKERQLEMAYQAERSYDVFRNGKQLERHYPGPHKAMEDVPASDYRVTFYIPQSAINAYPSGSKLTQNPTDNSGVIMK
371	c_000000002048	2006	5027	r	0		P	Inorganic ion transport and metabolism	Outer membrane receptor protein, Fe transport (CirA) (PDB:1BY3)	TonB-dependent starch-binding outer membrane protein SusC	CarboxypepD_reg-like domain	1	prodigal	v2.6.3	MKIDRFAQKGKYAFLASALMCVGQPAFSLPSFADDASIEVAQQVKKIRGVVIDKTGEPVIGANVIVKGTTNGTITDLDGKFEFEAEIGSTLEISFIGYKTLTIPAAADMGKIKLQEDTETLDEVVVVGYGVQRKESLTGSMQTVKENKLKDITTPSVENMLNGKVSGVYVAPGSGQPGEAGAVVVRGKATLSGNTAPLWVIDGVIVGSDAGALNPSDIESMTILKDAASTAIYGSQGANGVIVVTTKSGRNEKMKVSVSAKMGISKLNTGNLEMMNGAELYDYYKSFQNVDQISFPRWNEDLRNADFDWWNLATQTGFTQDYNVSLSGGNEKMNSYLSLGMYDEEGAVKGYDYTRYNFRYRTNYKPCKWLTIKPMVAGSLTDRKDAQYSVTAMYSMFPWDSPYDENGNLVPDRYSGWVNSSQTNYLNDLSYGNHVDSKEYEFMGNFDFDIKLTDWLTFSSVNNYKWIGYYYNAYSDPRSSGASGVHGRLEEYQSNTTRLYSSQILRFNKMFGKHSLNGLAAFEYNDYQGKAIKAQGTGIVSGFEVLDIAAIPEKVGGSINEWAVKSYLFNANYAYDNRYLAQVSFRRDGASNFGDNAKYGNFFSVSGGWNIHREKWFNADWVNVLKLRASYGSVGNRPSSLYPQYDLYSISANYNGISSALISQVGNKDLTWEKTYTTGVGFDANMFNNRLRINFDYYNKFTSNILYRVPVSGITGVTSRWKNVGEMRNNGFEVTIAGDIISNKDWTWSVEAIMGHNENEVKKLYGDNPDIQIIQGGYNVGEADRILKPGYSSDTFYMVEWAGVNPENGAPQWYKTDKDGQRVKTSKYAEADQVICGASTPKLFGSLNTNLSWKNLDLSANFGYSIGGKIYNYSRQEYDSDGAYTDRNQMKLQDGWSRWEKPGDIATHPAAYYNNSTHSNKASTRYLEDSDYFKLRSLTIGYNLSLPQYYIQNARIFFTGENLFCITDYSGVDPEIPASGGSVISSAGPAVYPSTRKFMFGLSLTF
372	c_000000002048	5647	7183	f	0		P	Inorganic ion transport and metabolism	Arylsulfatase A or related enzyme, AlkP superfamily (AslA) (PDB:1E1Z)		Sulfatase	1	prodigal	v2.6.3	MNNSQKLLLCSGLLAASCSVAQAAPKETKPNILFILCDDMGYGDLGCYGQKYIQTPCIDQMAEEGMRFTQAYAGSPVSAPSRASLMTGQHTGHGFVRGNREYWHDSPLMSYGENKEYSIAGQEAYDPNHIILPEIMKKNGYKTGMFGKWAGGYEGSCSTPDKRGVDEYFGFICQYQAHLYYPNFLNRYSKSKGDTATIRVTMEENIKYPMFGEGYEKRPQYSADMIHQEAMKWLDSQDGKEPFYGLFTYTLPHAELAQPNDSILQNYKKKFFHDKTWGGSKGSRYNAVEHTHAHFAGMITRLDAYVGEILAKLKEKGLDENTIVIFSSDNGPHAEGGADPEFFGRDGKLRGLKRQCYEGGIRIPFIVRWPGKVEAGTVNDHQLAFYDIMPTFLELAGDKKFPKKYINKKLEGDCFDGISFAPTLLGNEEAQKKHDFLYWEFHETNQIGVRMGDWKMVVKKGKPFLYNLANDIHEDTDVAAQHPEIVRQMKEVIKREHRPSEYFKITLPDFE
373	c_000000002048	7375	11425	f	0	GH2.hmm	G	Carbohydrate transport and metabolism	Beta-galactosidase/beta-glucuronidase (LacZ) (PDB:5N6U) (PUBMED:19291314)	beta-galactosidase [EC:3.2.1.23]	Glycosyl hydrolases family 2, TIM barrel domain	1	prodigal	v2.6.3	MKKIFLACLLAAAMTANAQQAVQPSFLNGFAYAETLAPKGNEWEAPEQVALNKEHPHTWFFNFGDTESARRILPEYSTYYQSLNGTWKFNWVGNPEERPADFYKPEFDVAGWDDVTVPMHWNVVGIQKDGGLKYGTPIYCNQPVIFKHSVAPGDWKGGVMREPAKDWVTYKHRNEVGSYRRTFTIPENWENREVYINFDGVSSFFYLWVNGQYVGFSKNSRNTASFNITKYLNEEGENIVAAEVYRNSDGSFLEAQDMFRLPGIFRTVSLTSTAKLQVRDLRVFPDLDANYQNGTIRVEADIRNFSKKKAKGYSISYSVYANKLYSDDNTLVNGVNGTVAVEELAKTEATSAVTTIAINNPKKWSAEAPYRYTLVGQLKDKKGRVVETFSTGFGFAKVEIKDTPASEDEFGLAGRYYYVNGQTVKLKGVNRQEIDPSVGNAIDAKQMEEEIMLMKRGNINHVRNSHYSCQPMWYYLCDKYGIYLEDEANIESHEYYYGEASLSHVPEFQNAHVARVMELAHSHVNHPSVVIWSLGNEAGPGKNFVAAYEALHKFDPSRPVQYERNNDIVDMGSNQYPSIGWMNEAVKGKMDIKYPFHVSEYAHSMGNAVGNLVDYWNAIESTNFFCGAAIWDWVDQSLYYYDRNTGDKFWAYGGDFGDKPNSGMFCMNGILLPDHSPKPAFWEVKKVYQNIGVKAVDMTKGQIEIFNKTYFTPLVGYKMVWSLYKDGKKVQEDSAFKAPRNIIGPREKAIYGIPYKYDELDPESEYYVKVQFLLAQDMPWAKAGYVQMEEQLLVKEAGKKHCMKCVNKGQARPEVEVAEDFTTITGKNFVAKFDNKEGTIYSLVYNGQQMIREGQGPKIDALRAPTDNDNWARNQWFAKGLHNLKHKVLNYAWVNSKKKDDNTVQLLYTVESQAPNAAVLEGGNSGYNKVVELTDKKFGPNDFKFTTNQIWTIYPDGSIELQSSITSNDPAFNLARLGYAMQLPSELQQYNYYGRGPWNNYNDRLTGSFVEMYQTTVKDQFVNFPKPQSMGNREDVRWCALTNGNGNGIEFIAGTRMSASALPWSALEMTVAPHIYQLPKSTGTHLHLDLAVTGLGGNSCGQGGPLEPDRAKAKESNFSFIIRPVQNGAFTETANVRTAGEKPLSISRSRTGKVTISSVKEGAKFYYTLNGSKKKIEYTEPFNLRDGGVVTAFYKDNKAIKATMSFEKIETIPMEVIYASSEEVGYGDAKNLVDGNPATIWHTMYSVTVAKYPHWVDFDAAEVKTIKGFIYVPRTNSPNGHIKDYTIHVSLDGKNWGEPVKKGTFSRKREPQRVMLDAPVKARYIRFTGLSSHNGQDFAGGAEFSVIAD
374	c_000000002048	11568	11691	f	0							1	prodigal	v2.6.3	MNIIHRGIYEQITIKDFGDEISRTRLMGKKKGVPLYSNLC
375	c_000000002048	12014	12401	f	1		J	Translation, ribosomal structure and biogenesis	Leucyl-tRNA synthetase (LeuS) (PDB:6LPF)		tRNA synthetases class I (M)	1	prodigal	v2.6.3	MEYNFREIEKKWQQQWVDRKTYKVVEDESKKKFYVLNMFPYPSGAGLHVGHPLGYIASDIYARYKRLQGFNVLNPMGYDSYGLPAEQYAIQTGQHPAVTTATNIARYREQLDKIGFSFDWDREVRTCEP
376	c_000000002750	2	971	r	1		I	Lipid transport and metabolism	1-acyl-sn-glycerol-3-phosphate acyltransferase (PlsC) (PDB:1IUQ)		Acyltransferase	1	prodigal	v2.6.3	MNIPAEFDEIRPYSPEELPQVFEELIADPAFQVVIKQVIPDVPFEMLAAQLRQCKTNLDVQKKFCYGLLRKLLEQKSDGFDLNSDNLTDKNRNYTFISNHRDIVLDSGFLSVGLIENGFPTTVEIAIGDNLLIHPWIKKLVRVNKSFIVQRALSMRQMLEASARMSRYMHFAINEKKENLWIAQREGRAKDSNDRTQDSVLKMLAMGGEGHIVDRLQDLNIVPMSLSYEYDPCDFLKAKEMQQKRDIEGFKKSQEDDLINMQTGIFGYKGRIHFQAAPCINDEIETLRELPKTAIFSKIAEIIDKHIHQNYRLYPGNYIACDE
377	c_000000002750	1004	1985	r	0		M!!!R	Cell wall/membrane/envelope biogenesis!!!General function prediction only	D-alanine-D-alanine ligase or related ATP-grasp enzyme (DdlA) (PDB:1E4E)	D-alanine-D-alanine ligase [EC:6.3.2.4]	D-ala D-ala ligase C-terminus	1	prodigal	v2.6.3	MKRTIAIVAGGDSSEYGVSLNSAKGIYSFIDQEKYNLYIVELSRKGGWKAVLADGSYSTIDKNDFSFMDNGQKVIPDFAYITIHGTPGENGILQGYFELMGIPYSTCDVLVSALTFSKFTLNQYLKTFGIRVAESMLVNKAHSISEEDVIEKIGLPCFIKPNASGSSFGVTKVKTREQIKPALEEAFAESDDVMIEAFMDGIELANGCYKTKKNSVVFPITEVVSENEFFDYNAKYKGEVDEITPARLSPELTDRVQKLTSAIYDILGCKGIVRVDYIITEGEKINMLEINTTPGMTATSFIPQQVRAAGLDIKDVMTDIIEDHFA
378	c_000000002750	1987	3052	r	0		J	Translation, ribosomal structure and biogenesis	Pseudouridine synthase RluA, 23S rRNA- or tRNA-specific (RluA) (PDB:2I82)	23S rRNA pseudouridine1911/1915/1917 synthase [EC:5.4.99.23]	RNA pseudouridylate synthase	1	prodigal	v2.6.3	MTEDYIEDLDDNLEDIESVEGTPELYEHFRVVVDKGQAPIRVDKYLFERIVNSSRNRIQNAADAGFIMANGKPVKSSYKVKPLDVLTVMLDRPHYDNDIIAEDIPLDIVYEDDYLMVINKPAGLVVHPGCGNYHGTLVNAIAWHLKNVPSYDPNDPQVGLVHRIDKDTSGLLVVAKTPEAKTKLGLQFFNKTTKREYNALVWGVIEEDEGTVVGNIGRNPRDRMQMAVVPDDQGKHAVTHYQVLERLGYVTLVKCVLETGRTHQIRVHMKHIGHVLFNDERYGGNEILKGTHFSKYKQFVNNCFDICPRQALHAKTLGFVHPHTGEEMFFTSELPEDMTNLIGRWRAYISNREE
379	c_000000002750	3067	3718	r	0		M	Cell wall/membrane/envelope biogenesis	PASTA domain, binds beta-lactams (PASTA)		PASTA domain	1	prodigal	v2.6.3	MISLKDFFSFKKNRFFWGNLIAMVFLLIVACYGTLYWLDTYTHHGESYLVPDVKDKTIAEANQLLAGQFIHGAIVDSTYIKGARAGIVLDQTPAAGSRVKEGRTVYLTVTTNSVPLIVLPDLIDNSSLRQAAAKLKSIGFKLTEPELIAGEQDWVYGIKYKGKDLMSGDKIPHEAMLTLCVGSTHLRDSLAMDSTIINLGTPNNEDITPEVDQSWF
380	c_000000002750	3856	4018	r	0		J	Translation, ribosomal structure and biogenesis	Ribosomal protein L34 (RpmH) (PDB:6SPB)	large subunit ribosomal protein L34	Ribosomal protein L34	1	prodigal	v2.6.3	MKRTFQPSNRKRKNKHGFRERMATANGRRVLAARRAKGRKKLTISDEYNGVKA
381	c_000000002750	4208	4772	f	0		J	Translation, ribosomal structure and biogenesis	Translation elongation factor P (EF-P)/translation initiation factor 5A (eIF-5A) (Efp) (PDB:1UEB)	elongation factor P	Elongation factor P, C-terminal	1	prodigal	v2.6.3	MINAQDIKIGTAIRMDGKLYFCIDFLHVKPGKGNTFMRTKLKDVVDGYVLERRFNIGEKLEDVRVERRPYQFLYKEGEDYIFMNQETYEQIPIAKELISGVDFMKEEMVVDVVSDASTETILFAEMPVKVQLKVTYTEPGLKGDTATNALKPATVETGAEVRVPLFVNTDEIIEIDTRDGSYVGRVR
382	c_000000002750	4993	6010	f	0	GT2_Glycos_transf_2.hmm	N	Cell motility	Glycosyltransferase, catalytic subunit of cellulose synthase and poly-beta-1,6-N-acetylglucosamine synthase (BcsA) (PDB:4HG6)		Glycosyl transferase family 2	1	prodigal	v2.6.3	MRYSVIVPVYNRPDEVDELLESLTQQSFRDFEVVIVEDGSKIPCEDIVKKYQSQLDIRYFSKPNSGPGQTRNYAAERSRGEYLLILDSDCILPSGYLQAVEDELQASPAEAFGGPDRAHDSFTPVQKSINYAMTSFFTTGGIRGGKKKMDKFYPRSFNMGVRADVYKKLGGFSKMRFGEDIDFSIRIFKAGCRCRLFPEAWVWHKRRTDFRKFFKQVHNSGIARINLYKKYPESLKIVHLLPAVFTVGVVLLVLLMILSVLPGAFILLPLGAAPLVLFSLIICIDSSVQNKSLQIGVLSILAAFIQLTGYGTGFLRAWWKRCVMGKDSFSAFEKNFYK
383	c_000000002750	6006	6696	f	0		L	Replication, recombination and repair	DNA repair protein RadC, contains a helix-hairpin-helix DNA-binding motif (RadC) (PDB:2QLC) (PUBMED:9695921)	DNA repair protein RadC	RadC-like JAB domain	1	prodigal	v2.6.3	MTDKLRINEWAEEDRPREKMMQQGASSLSNAELLAILIGSGSSEETAVSLMRKVLDGYGNNLSDLSKATVEELCTYKGIGPAKAITLLAASELGKRRREETPRERQQIRNSEHIYRYFYPLMCDLPIEECWVILLNQAAKIIQAVKISSGGIASTQVDIRCILREALIKRATSLILCHNHPSGNIHPSGDDDRLTQSLFQAAKVMNIRMLDHVIVTDGAYYSYADEGRI
384	c_000000002750	6854	7175	f	0		O	Posttranslational modification, protein turnover, chaperones	Metal-sulfur cluster biosynthetic enzyme (PaaD) (PDB:1UWD)		Iron-sulfur cluster assembly protein	1	prodigal	v2.6.3	MDNEIKLRTEQRIVNILKTVYDPEIPVNIYDLGLIYRIDLQDDGELTIDMTLTAPNCPAADFIMEDVRQKIESIDGITSAQVNLVFEPEWDKDMMTDEAKLELGFL
385	c_000000002750	7238	8018	f	0		M	Cell wall/membrane/envelope biogenesis	UDP-2,3-diacylglucosamine pyrophosphatase LpxH (LpxH) (PDB:5WLY)	UDP-2,3-diacylglucosamine hydrolase [EC:3.6.1.54]	Calcineurin-like phosphoesterase	1	prodigal	v2.6.3	MEELVKNVYFLSDAHLGSRAIPHGRTQERRLVNFLDSIKHRASAIYLLGDMFDFWYEFKLVVPKGYTRFLGKISELTDLGVEVHFFIGNHDIWCGDYLEKECGVIIHRSPMTCEIFGKEFFLAHGDGLGDTDRKFRFLRAMFHSKTLQRLFSMIHPRWSIDLGMEWAKHSRMKRKDGKEPEYMGEDKEPLVIFSKEYLKTHPDINFFIFGHRHIMLDLMLSRSSRMTILGDWIQEFSYAVYDGENFFLEQYIEGDTQMS
386	c_000000002750	8145	9186	r	0		G	Carbohydrate transport and metabolism	Sugar or nucleoside kinase, ribokinase family (RbsK) (PDB:2QCV)	2-dehydro-3-deoxygluconokinase [EC:2.7.1.45]	pfkB family carbohydrate kinase	1	prodigal	v2.6.3	MNKKIVTFGEIMLRLSTPDNLRMQQSHHFLANYGGSEANVAISIANYGGNVEYITRLPENALGEICISELRSHNVGTNNILMGGKRLGTYYMEKSAAMRNSKVIYDRDGSAFSELVPGMINWREVFKDAEIFHWSGIDAALTPGLAEVCQEAIDVANEMGLTISCDINFRKNLWNYGKDPQEVMLPLMKYSDILFGSEGEYAKILGFPNPGFKATKAGEKYDTAAYEAFCRKIHEVMPRCKNIYIALRNVMSSEHHTFAGLLYSNGCMKYTRTFDIDNVVDCVGVGDAFCGALLYAQQAFDDEQKRVNFATAASVMKNTIAGDYNLVKAAEVEGLLVSEESGEVAR
387	c_000000002750	9349	9634	r	1		C	Energy production and conversion	Acetate kinase (AckA) (PDB:3SK3)		Acetokinase family	1	prodigal	v2.6.3	YRITKYIGAYAAAMGGVDVILFTGGVGENQAEARSISCAPLAFMGVKIDEEKNKTVHGEEAIISTPDSKVKVVVIPTDEELMIASDTEEICSKL
388	c_000000003450	1	67	r	1							1	prodigal	v2.6.3	MFDKCFKVALVFANKKKGIYNC
389	c_000000003450	1530	1725	f	0							1	prodigal	v2.6.3	MVEVDVTCGEIYPYYVRGTFNDFLSTHGGKFILAALYLFCSVNFTTFSFSLTADGQRSDTPFFM
390	c_000000003450	1782	2385	f	0		E	Amino acid transport and metabolism	Serine acetyltransferase (CysE) (PDB:1T3D)	serine O-acetyltransferase [EC:2.3.1.30]	Bacterial transferase hexapeptide (six repeats)	1	prodigal	v2.6.3	MKTEYYDLNDSKISIPIAESYRDCIELVRSDRYRATGRKESTFSIIVGIFKPFRNTFSFWLRMSSYRGFLCPFCRFMYARACRKAQIYLPPTTKIGYGLYTGHGICMVVNEGTIIGNNVNLSQFLNIGTNHSTPAIIGDNVYIAPHVSIVEDVRIGTNATVGAGAVVTKDVPANATVAGVPAKVLNYAHPGKYVESRYDI
391	c_000000003450	3258	4863	f	0		M	Cell wall/membrane/envelope biogenesis	Phosphoethanolamine transferase for periplasmic glucans OpgE, AlkP superfamily (OpgE) (PDB:5ZZU)	heptose-I-phosphate ethanolaminephosphotransferase [EC:2.7.8.-]	Sulfatase	1	prodigal	v2.6.3	MYMNSLMNQIKKIGKTIAAPLEKHFYFFITILVLHALVDVVFFYIYWRFSLQVVLNGFLMAYLLTIPCLYINKYNLLFKVYKWLVFLPYIISFTVDVVSHAVLDSSLDGDVAATILATNKDEIVECVETFFSITPILIGIVILFATFKVYQKLKQVRPRFIGCWMVGVILGAVMTYMTPWSGLGGVIGKIAVFYESKTPIDISAYARVPEVRANPNAQPENVVMIIGESLTKLHCSSYGYGKPTTPKLETLIRDSLLIQFNEVISPEVHTLPVFKTLFSQYRVEWGDSVKWYTCPTLQNILHQSGYRTYWISNQSKRGVSDNFIGKYAELCTENYFVGNKLAGMKRKTYDGEVLALLKPLLREESSDSLKRNFYVVHLMGSHFKFAKRYPKEFDHFQGNEYPELSLRQREVVATYDNSVLYNDSVVYEVMNQFADKESIVFYFSDHAIDLYQSSSSYYGHAKKTKESFGWGQLIPFYVYVSPKYQKRFPEIITKLRKRVNKQFCTDNMFYTIMNVIDTEFVSQKDVKKYSLLAD
392	c_000000003450	4976	7199	f	0	GH92.hmm	G	Carbohydrate transport and metabolism	Putative alpha-1,2-mannosidase (PDB:2WVX)		Glycosyl hydrolase family 92 catalytic domain	1	prodigal	v2.6.3	MKLTTLACSVGLLLAAGCTSVETTQPIVFTDFVDPTIGTGGHGHVFYGANVPYGFVQLGPTSIPQKWDWCSGYHVSDSTVIGFSHTHLSGTGIGDLFDITVMPVVGEVTYARGEERDPKSGLWSYSDRSKEVARPGYYRTSLRRYGVDVELTATKRVGFHKYTFPASKDAAVVFDLVNGGCWDRAMDAYVKVENETTISGYRYSSGWSKDQRVFFRAEFSQPFTGVTFVEDGETSEGKEKKAAKLFARVSFETKAEQPVYMKVALSPTSMEGAAENMKAELSGWDFEATKKAADAAWNKELAKVEVTTDNARDKRIFYTSLYHTMIAPSEFCDVNGDYYGADQQMHSSEGFVNYTTFSLWDTYRAAQPLMTLLHPEKMKDIIQTMIHIYQHQGKLPVWHLMGCETDCMVGNPGIPVVADAVLKNIEGIDVEKAYEALKTSAMLPERGMNYRIEHGFIPADKFGEAIAYDMEYALADWAVAQVAKKLGKTEDYEYFLNRSHSYRNYFDKTTGFVRGKFLNGQFRTPFNPFNATHRQNDYCEGNAWQYTWLAPHDVEGMINLHGSKEAFITKLDSLFVVTGDAGENASPDMTGLIGQYAHGNEPSHHVLYLYTLVGQPWKTADRVREVLSTLYTDQRDGLSGNEDVGQMSAWYVLSSLGFYQVEPAGGKYVFGTPLFDDVKIKVPGGTFEIRAKNNSADNRYIQSVALNGQPYNQAWISYQDIMKGGTLEFQMADKQTLWYE
393	c_000000003450	7293	7425	r	0							1	prodigal	v2.6.3	MYFVKNFPSFPTFSVLCGFLSMILCKLDHLKNLTTFLIQIIRF
394	c_000000003450	7489	7834	f	0						Protein of unknown function (DUF3467)	1	prodigal	v2.6.3	MENENQNQNGQLQIELPEAVAQGIYANLAILTHSSSEFILDFVRILPGLPKAGVQSRVIMTPEHAKRLMYALQDNIIKYEHNFGPIRMPEEQQAQQQAGGKTFVPGLNDFKGEA
395	c_000000004482	1	1648	r	1		T	Signal transduction mechanisms	Cell fate regulator YaaT, PSP1 superfamily (controls sporulation, competence, biofilm development) (YaaT) (PUBMED:23490197)		PSP1 C-terminal conserved region	1	prodigal	v2.6.3	MDNEFKLKNGSGCLCCCGCGKQDNKLNTYDWLSDIPGNADEQDMVEVQFKNTRKGYYKNSNHIPLLKGDVVAVEASPGHDIGTVTLTGRLVPLQIKKANLKPDAEIKRIYRKAKPVDMEKYEEAKSREHATMIRSRKIAEDLGLQMKIGDVEYQGDGNKAIFYYIADERVDFRQLIKVLAEAFRVRIEMKQIGARQEAGRIGGIGPCGRELCCATWMKNFVSVSTSAARYQDISLNPQKLAGQCAKLKCCLNYEVDAYVECLKRLPSKEITLETADNTYYFFKADILGGTITYSTDKSFLANEATIPARRAFEVINMNKRGEKPEKLIGDNIVEEKPSSRDLVEQESLTRFDKSKNKKKKGKNNTQGGGKPGNEKGKPARNGRQNGEQRNEQRGERNNEPREQRNNQANDEQVENLNNEQRGERNNRQRNNRPNRNNRRQNGNGQEAEGNQPAENRQNEARQNGEQREQRGERNNEQRGERNNEQRGERKEQRQKGDRRPKQEQRPNEGQQPNNEQRSGEGQQRQSNEQRQNEGQQPRQKTDKRENNGE
396	c_000000004482	1689	2850	r	0		L	Replication, recombination and repair	DNA polymerase III, gamma/tau subunits (DnaX) (PDB:1A5T)	DNA polymerase III subunit delta' [EC:2.7.7.7]	DNA polymerase III, delta subunit	1	prodigal	v2.6.3	MNNSIYTDIPNEGFASVIGQEALASHVISIMNAGRLPHALLICGPSGSGKLPFALALARYVCCTNPSPTDACGKCPSCRMADLLEHPDIHFTFPVIRKKDGKETVSDDWLPEWRQRIARSPYFSLDDWSADMGDPNKQPLIYKSESLEIQRKLSLKSSQGGYKVSIIWLPEKMNAECGNKLLKLVEEPPQKTLFIFVSEEPENILPTLAGRMQRMNLQPIAEETLANYFTGRMGLSPADASDIARRSEGSLLKALQTISLSEEDKACFDSFTSLMRLAWKRDIRALKDWSEQMAGRGRERQKHFLSYAGRMIRESFMTNFHQPVLNYMNREESQFTTRFAPFINERNIMGIDELLEEAQSHIIQNVNAKMVFFDLAVRMIVLIKNR
397	c_000000004482	3044	4439	r	0		I	Lipid transport and metabolism	Phosphatidylserine/phosphatidylglycerophosphate/cardiolipin synthase (Cls) (PDB:1BYR)	cardiolipin synthase A/B [EC:2.7.8.-]	PLD-like domain	1	prodigal	v2.6.3	MHMFYNKIIFFVTFILSFIPATGYAIPTIAEPTEYIFTDSEVSEHNPIYHEVTSETPEKASESFTGIADDYQPSDSIFSQFLRSRELPIYNNNDIKLLPSGAMKFKSLFEAIREAKHHIHLEYFNFRSDSIAKEVFTLLAEKAKEGVKVRAMFDDFGNMSNNRPLRKEHLKMLNDRGIEIIRFDPIKFPWINHAFTRDHQKIVVIDGLIGYTGGMNIADYYINGLPELGPWRDMHMRIEGPVVSALQHAFLSVWNQESKQDIKGDEYFPYEQNDTVNQFGFLGNRVAIVQRIPHKQPDIMRKAYIKAIDAAEHHVRIVTPYFTPTRPIRKAINRALKRGVRVEIMISSKCDIPLTPDVAYYYANKFRKKGARIYIFNGGFHHTKVMTVDDRFCTVGSANLNSRSMNYDYEINSFIFDLPVTAQLDEIYANDKRNSDILTHDFYKARSTWKRFVGWAAHFLTRII
398	c_000000004482	5051	6053	r	0		M	Cell wall/membrane/envelope biogenesis	Peptidoglycan/LPS O-acetylase OafA/YrhL, contains acyltransferase and SGNH-hydrolase domains (OafA)		Acyltransferase family	1	prodigal	v2.6.3	MRSLELLSKYRSEIMGFAITWIFLAHIFPYETNCGYDILKIGAYFGYAGVDIFLFISGFGLYHGFPKYKTKNEFYKKRFFRIIPTYVLFIIITLLCIGKFNIVNFLSLFFDLGWYFPNSELLYYNWYMSAIMFLYLMFPLYIKYFKISPLKSTIYTSISALLFTFLLARLGSINTAIVTTRIPIFLLGIYASYLFDKKDINIHENKLMIISFISLILTFLYLRGPWFDTYKYILIWNYGFYWIPFIFITPGLLVILTKLFDYFSKSFPQILSVLKFLGIISLEIYLIHVNEFLLEAVKSISDNQTIYFIIILLLSLIGGVIIHKLMKPITSRQ
399	c_000000004482	6207	6321	f	1							1	prodigal	v2.6.3	MHQICMTTDGLLRWDDFVINKKSINNHLIINAKQSVGV
400	c_000000006246	2	410	f	1	GH109.hmm	R	General function prediction only	Predicted dehydrogenase (MviM) (PDB:3UUW)			1	prodigal	v2.6.3	MDFIMDSRLVYCLQNGLPLDMDVYDLAEWCCLAELGALSMDNNCASVAFPDFTRGFWNKVDGYKHAYAAPADEAATEKAAADYTAAQKEAVAKYKLWDLYEAAQKLEGDKQVKAMKTFHKAAAKAQKRIASSLKK
401	c_000000006246	608	1667	f	0						Domain of unknown function (DUF4837)	1	prodigal	v2.6.3	MKRFSIYVFFLLFLGLISSCSNDGKSMITPISSGRPYEVLAVADDNCWMSPDSALFHVLDTDVPGLPQSERSFRISRVRPQHFDRTMRLFRNIVVADIQDIYTQTQFKYVRDAYASPQMILTIQSPNLQEFNGYVNKHSQVIVDFFTRAEMNRQIALLKDKHNPTISAKVGTLFDCDIWMPTEMISYKEGKDFFWASTNRNDLNFVMYAIPFRDREPFNKEYFIHKRDSVLKVNLPGAREGMYMTTADSIFVDTQDIAVKGDYAFEARGLWEMENDAMGGPFVSHVRVDRANARLVVVEGFVFKPEKKKRDYMRKLEAALYTLILPADIEEPDIPVDFSISEMKLKKEETKK
402	c_000000006246	1772	2093	r	0							1	prodigal	v2.6.3	MKKMMFTLAMVMGLGTTVAFANNVYSADDDKTTTTQVANDFTPVELKDLPMEVQESLAKNFPGATLKTAAVSADEETQTATYKVTLEDAEGHETTVLLSDKGDVIQ
403	c_000000006246	2294	2927	r	0							1	prodigal	v2.6.3	MGNLNHTMEFQDDSLELQEMREQLALLNRKLEKEHILNKKLMRKAMGKRIKKYQRDNWIAAFVILFFAIPCTGIITWKAGTSLSFLIVTTIYFLSAIVFSFYVWRPIRQQDFLSGNLCEVSKHLVTIKKRYSRWRTFGIPFVILWFIWFIYELSESYDGANEFVKTFIRSGITGGIVGGIVGGIAGTIAYIKMKKDINETIKEIEELKKE
404	c_000000006246	2934	3411	r	0		K	Transcription	DNA-directed RNA polymerase specialized sigma subunit, sigma24 family (RpoE) (PDB:2Q1Z)	RNA polymerase sigma-70 factor, ECF subfamily	Sigma-70 region 2	1	prodigal	v2.6.3	MKQEFEHIVQENKSTIYTVCYMFSKDNDEINDLFQEVLINLWKGFPSFQGKSNVTTWIWRVAFNTCISQDRKKKSSKTLPLSVDINLFEDKDEDTKQIQMLYKRIHALKPFDRAIVLLWLEGVTYEEIGEIVGITAKNVSVRLYRIKEELKKMSNVNK
405	c_000000006246	3734	4613	r	0		L	Replication, recombination and repair	Exonuclease III (XthA) (PDB:1AKO)		Endonuclease/Exonuclease/phosphatase family	1	prodigal	v2.6.3	MILLCCLCGLSTFAQNETQKSFKIISYNIWNGLSEGPDCRSKFVNWVRQQNPDVMALEELVGIDAQKLAALAKDYGHPYSAIVKEGGYPVGITSREPIQVVNKFVKGYWHGMMHVRTYGLDLIVTHLSPFEWSFRLKEAKMITNYIEANRLENYMVMGDLNAYSPHDADVLESHTTLVKNMKNWDKTNKNNYHNMRGERFDYSVLCEFFSIGMRDAIQMFVPAEKRMSYPAAFLNKLKWGDPTLKMRGERLDYILVSDKLVPNCENAFVHNGPENEGISDHYPVSVIMQLPN
406	c_000000009819	223	1375	r	0		O	Posttranslational modification, protein turnover, chaperones	Peroxiredoxin (Bcp) (PDB:5IPH)		Domain of unknown function (DUF4369)	1	prodigal	v2.6.3	MTMKKKSYIAAALFTLSLAACQNEPTFTVEGVVSGAADKTLFVEHSGLERIVSIDSVKLTSNGKFDFSIPSTQTPEFYRLRVDNKVINFAVDSTETVKIKAAYTDFATGYNIEGSTDNSKIKELVLLQAELQKEVNKLAKSGMPAGIANDSLFSLITRYKQNVTRNYIFKAPQKTYAYFALFQQLNGMMLFDPLNNKDDVKCFAAVATSMNNMYPHAERSRNLYNVVIKGMKNTRVSQPKEFEIDADKVKEANIIDIALKDLRGKTHHITDCKGKVVLLDFTVYATPESGARNLALRELYKKYADKGFEIFQISLDPNEHFWKTSSDNLPWICVRDPQAQYSNYAKVYGVTQIPTTFLVNRENILSLRINEKTDIEAEIKKLL
407	c_000000009819	1580	3095	f	1		J	Translation, ribosomal structure and biogenesis	Polyribonucleotide nucleotidyltransferase (polynucleotide phosphorylase) (Pnp) (PDB:1E3P)	polyribonucleotide nucleotidyltransferase [EC:2.7.7.8]	3' exoribonuclease family, domain 1	1	prodigal	v2.6.3	MINPITKTIELPDGRTITLETGKLAKQADGAVMLRMGNTMLLATVCAAKDAVPGTDFMPLQVEYKEKYSAFGRYPGGFTKREGKASDYEILTCRLVDRALRPLFPDNYHAEVYVNINLYSADGVDMPDALAGLAASAALAVSDIPFGGPISEVRVARIDGKFVIDPTFDELEKADMDLMVAATYENIMMVEGEMEEVSEQDLLEAMKCAHEAIKVHCKAQMELMEEVGKTVKREYCHEENDEDLRKAVHEACYAKAYEIAASGNKNKHERQDAFDAIRDEFKAQFSDEELEEKEGMIDRYYHDVEKEAMRRCILDEGKRLDGRATTDIRPIWCETSPLPGPHGSSIFTRGETQSLSTVTLGTKLDEKIVDEVLDQHRERFLLHYNFPPFSTGEAKAQRGVGRREIGHGHLAWRALKGQIPADYPYCVRVVSDILESNGSSSMATVCAGTLALMDAGVPIKNPVSGIAMGLIKNAGEDKYAILSDILGDEDHLGDMDFKVTGTVNG
408	c_000000000313	0	147	r	1							1	prodigal	v2.6.3	MLFFVVFFEASLKKYANLFQIQTFTIVLALQALHSTFRRNEDVGRQCNK
409	c_000000000313	284	527	f	0							1	prodigal	v2.6.3	MLFPLSRLSIFDSSIFIVQTNNKSPIQKLHFYLNPFKLKVIYLPYKYHFHSFNKRFPFLHSSVLHDIVDTKKKCIFTDNI
410	c_000000000313	540	4140	f	0	GH2.hmm	G	Carbohydrate transport and metabolism	Beta-galactosidase/beta-glucuronidase (LacZ) (PDB:5N6U) (PUBMED:19291314)	beta-galactosidase [EC:3.2.1.23]	Glycosyl hydrolases family 2, TIM barrel domain	1	prodigal	v2.6.3	MRRRLFFILSCLIVALSLQTLSAQVRFDRKKLYSVCSVKYPGKAWSFASKSAKIQLVGANEADKSQLWGIADLSGSFRLVNPYENQAVQAGANQFVQVVETNGSDEMQLWLIKPAGKYVQFVPSNKAKWMAACKADGSVVLVDAAKAGQNEETLFTIVETKVAAPSAESTAVREKVYWEDETRFAENKEIGHATYTPYYSEKEMLADKDFYATPWVYTKSKAMMLLNGDWHFQMVPNPSKRPVDFYKEDFDVSSWATIPVPSNWEMHGYDRPIYCNVEYPHSNTPPYIDNRKGFNDNGKNYGTNPVGSYVRYFELPQGWEKQRNFLQFGGIYSAAFVYLNGKYVGYTQGANNIAEFDVTKYLRPGENRLAVQVMRWSDGSYLECQDMFRMSGIFRDVYLYTTPKVSVRDHYITSKLNAATGYTEGSMDVELALDNRDRMNGTKQLVVKLADPSGKAIAEQELAVNYSSKGTVSKVKASFNLKNLKLWTAETPNLYTVSVIQRDGGKDEMAFSTKYGFRDIELRGSIVYVNGQRVFFKGVNRHDSHPLYGRAVPTESMLQDVLLMKNNNINTIRTSHYPNAAKMYSMFDYYGLYTMDEADLEDHANQSISDMPSWIPAFVDRIDRMVLRDRNHPSVIFWSLGNECGGGNNFQACYDAAKKLDPRPIHHESTRDGKEYGGNRFSDLYSKMYPGMDWMDKYANTFDKPMFICEYAHAMGNAIGNLKEYWESIESSNSIIGGAIWDWVDQAIYEPKEILAGTYEGRLHTGYDFPGPHQGNFCSNGIVPATRDESPKLKEVKNVYQYVKFALNEIDVKKNQALVTIKNTYDFITLEGFNLRWEMVLDGNIVATKSMALTAVAPDKEVQMTLDLEGINLKKAQKEGQEVMLNLYVEQTQPTVWSKANHVVAQTQYEMASRKGLEKIRVNSKVGKLEVAKNEKEVRVENSFIAAAFNATTGQMTALKMNGLDVIYGKDGFLYDNFRWIENENGYRKTDNGLENIGTCEVTEEKDGRVVVLTTRNGNLCDSKIIYTFYPNGIIDMDVKLTPKAKDLRRTGLVCSINAALDQVNYYAYGPWENYIDRKDACMIGRYQTTVDDMMEKYIKPQSMGNREGLRELKLTNKAGQGICIETQGGVSFSAQRYTDIDLMNAKHVWNLQKRPCIILHLDAQIRGLGNGSCGPETLSTYKIAQMPFGYKLRISACQ
411	c_000000000313	4341	7581	f	0	PL22.hmm	O!!!S	Posttranslational modification, protein turnover, chaperones!!!Function unknown	C-terminal processing protease CtpA/Prc, contains a PDZ domain (CtpA) (PDB:6IQU)!!!Uncharacterized N-terminal domain of tricorn protease, contains WD40 repeats	tricorn protease [EC:3.4.21.-]	WD40-like Beta Propeller Repeat	1	prodigal	v2.6.3	MKKNLIFAFALAAACQVHAQSNGQDLQWLRWSAISPDGKTIAFTYSGDIYTVPVTGGQARQLTANTAYDYAPVWSPDSKHIAFSSAREGSKDVYITSIEGGTPKRLTTHSGNEVPVAFLNNKEVIYSSYGTPTTSNMQFPSGTFTHLYKISVDGGRPSLYSDWTMDNPSISSKGVLYEDVKGYEDYWRKHQQSSIARDIWLFDGANYKKLTNFKGDDRSPVWAKDGKSFYYLSEQKGSFNIFKRSLDGSQDVQLTFHKNNPVRFLTSSKDGVLCYSLDGQLYTFKEGSKPQKVAISLVRDDMQRDIVRQLRASGATEVSVSPKNKEIAFIMSGDVYVTSTEYNTTKQITDTPERERTVDFAPDGRAIVYASERDGKWQVYQASIADKDEKMFTYASEIKEERLTDGKYTAFQPAYNPKGGEVAFLKNRTEICVVNTKNKKVRTAMPAKYQYSYTDGDQTYSWSPDGKWILSEYIGTGGWNNKDIALVKADGSGEIHNLTNSGYSEGAPKWVLDGKAMIFQSDRAGFRSHGSWGAESDEYIMFFDREAYDKFCMSKEEVELFEQQEKEAKEAKAKAEADKKDKKKDKKKDKKDDKKKEEQKDLVLDLSHTEEWTVRLTPYSTFLGDVILSKDGNQLYYVAPHEGRPALWLQDLKNHTNSLKMPGMSWAAFDIDKDSKFAYMASGGGIKKLDVASGKITPIGFEAFHNERPAELRAYLFDHIWNQTKEKLYDPNMNGADWDGIYKNYAKYLPHINNNYDFAEMASEMLGELCVSHTGCRFRGYGGAMQTASLGAFYDENFTGDGLKVREVMKGSPLEVGKTPVTAGCIILAIDGQKIKAGMDYFPLLEGKVGRYTRLTVDKGGKKFDVTVKPISAGQENALLYKRWVKRNYDIVDRLSNGRLAYVHIEAMDAASFQTLYKELMSDKNRNREAVIVDTRHNGGGWLHGDVCILLSGKRTMQYKPRGQYIGNDPFDRWTKPSCMLVCEDNYSNAHGTPWYYKELGLGKLIGTSVPGTMTAVWWENIEGGMVFGIPQVGAYDNRGNVLENQNLIPDVEVHNNPADVLKGQDDQLERAVKEMLKK
412	c_000000000313	7666	8605	r	0							1	prodigal	v2.6.3	MKQFIKYIILFSSVIVVLGGIMEYMLRRPNNMYKFKKELIETKAQQIKTMIIGSSVVNHGLAPQYMAPGTYNLAVSGEWMRFNQILLERYIGQLTGLKYIIWGQCYHGLWMDDTADFSEKSVVNHKLYMNIQAANDWGHNSELISLRAIAFRKWSKYYLKHQETMECDSLGLDYHFDSNRINPAWIKDIPGLVFKQTNYMKNDRTNLYQQNLNRIREVAILCQKKGVHLFLVIPPVYKDFKKLANLKQLEMIEIGFRSITNEFAHVHFLNYFADERFNQKDFYDGNHLNSDVGAVKFAKILSQDLEALKATF
413	c_000000000313	8637	10077	r	0		M	Cell wall/membrane/envelope biogenesis	D-alanyl-lipoteichoic acid acyltransferase DltB, MBOAT superfamily (DltB) (PDB:6BUG)	alginate O-acetyltransferase complex protein AlgI	MBOAT, membrane-bound O-acyltransferase family	1	prodigal	v2.6.3	MLFNSIEFLFFLPITFLLYWFVFRSLKLQNLFIVIASYIFYGWWNWKFLILIAFTTFCSFLSGILLEKSEHSRKIQKLISMGNILLNLSILCIFKYYNFFRENLEILLQSFGIELDWVTIEVILPVGISFYTFQALSYTIDVYQHKLKASHDIISFFAFISFFPQLVAGPIERATHLLPQFEKNRSFNYPMAVDGMRQILWGLFKKVVVADNCAEIVNMIFGNYQSFDGPYLLMGAIFFSFQIYGDFSGYSDIAIGTARLFGIDLMRNFNFPYFSRDVAEFWRRWHISLTTWFRDYIYFPLGGSRCSKLKTMRNTFIIFLVSGFWHGANWTFICWGAYHALLFIPLFLIGKNKKNKDIAAKGRLLPSPIELLEIISTFILIVIGWIIFRADNVSIAYDYIWRMISDFSFTMPRHDKDPYIYILILLIVEWLNREKQFGFQLSESGIFKYRTVRWLVYYIVFIATFLLAGNQQDFIYFQF
414	c_000000000313	10335	12795	r	0	GH95.hmm	G	Carbohydrate transport and metabolism	Kojibiose phosphorylase YcjT (ATH1) (PDB:1H54) (PUBMED:29684280)	alpha-L-fucosidase 2 [EC:3.2.1.51]	Glycosyl hydrolase family 95 catalytic domain	1	prodigal	v2.6.3	MKKIKLFITSCLTATTLFAQPTDYTKGLSIWFDKPTNLENYASWYAPKQDRNWENNSLPIGNGSLGGNVMGSIAAERITLNEKTLWRGGPNTSKGADYYWKVNKESAHILPEIRQAFAEGDFEKAGELTYKNFNGLANYEESGERPFRFGSFTTMGELYVETGLSEVGMTDYRRALSLDSAMAVVSFKKGGVNYERKYFVSYPDEVMVLRFKADKPNKQFLNFMYGANPEATGTIRPVSKNELLYVGHLKNNDMKFALRIRATHKGGSLSTTKDGRIVTHGADEVVFLITADTDYKINFDPDFKDPKTYVGVDPEKTTLAMMDKAAAKSYNELAETHKADYTNLFNRVQLHLNPNAPMTLQMPAITDMPTYQRLARYRKGASDYGLEEIYYQFGRYLLIASSREGNLPANLQGLWSNGVDGPWHVDYHNNINIQMNYWPANSTNLSECVSPLVDFIRTLVKPGQVTAKSYFGARGWTASISGNIFGFTSPLTSYDMSWNFNPMAGPWLATHVWEYYDFTRDKKFLKETGYDLIKSSAQFAVDYLWHRPDGSYTAAPSTSPEHGPIDMGTTFVHAVVREILLNAIDASKVLGVDSKERKEWQHVLDNLVPYKVGRYGQLMEWSTDIDDPKDEHRHVNHLFGLHPGHTLSPVTTPELAKAAKIVLEHRGDGATGWSMGWKLNQWARLQDGNHSYKLFGNLLKNGTLNNLWDTHPPFQIDGNFGGTAGITEMLLQSHMGFIQFLPALPDAWAEGSVKGLVARGNFTVDLSWAKGKLTEAIIHSNVGGRCDIHYAGKTLKFNTSKGQSYKITMTEKGLKRTSI
415	c_000000000313	12957	14772	r	0		M	Cell wall/membrane/envelope biogenesis	Phosphoglycerol transferase MdoB/OpgB, AlkP superfamily (MdoB) (PDB:3LXQ)		Sulfatase	1	prodigal	v2.6.3	MKRIVFLLKLYAALLVAFVIQKPLFMLYNDAIGKDVAFSDYFNVITHGFTLDAATAGYLTALPWLFVLFSIFFKQVPLRKILVGYYVLISFIVATICVVDASLYPFWSFKLDASIFQYLDSPKNAMASVSIGFIVIRTLVTFLLTAILSYVLFKLTPKVLETEKKRVPTLIGSILLGGLLFITIRGGVTESTSNIGQAYFCNDEFLNHSAVNPAFSLLYSMGKTGNYDDQFNFFEEEKRKELFEGLYPTKGENDIELLNTKRPNVLIVLLEGFGGVFVEPLGGLKDVSPNINRLAKEGIFFSNCYSNSYRTDRGTICTFSGYQSFPTLSVMKIPAKSRTLPAIAEKLVKEGYKTDFLYGGDINFTNMKGYLLGSGYQKLTADVDFKMEERQNPWGVNDDITFEWLYNQLKERKEGPWHTAFLTLSSHEPFEVPYNRLEDKIPNAFAFTDHCLGQFIDKMKQLPQWKDLLIVCLPDHGFYYPREGHGQAPRIHHTPMLWLGGAIKEPMVFDKIMNQTDMAATLLGQLGIDHEEFNFSRNVTGKEYTYPFAYYTYNNGYAFIDSTGVTMVDNNSGHIILDEPTADNRRKELGEAILQSAYDDLGQR
416	c_000000000313	14923	15634	r	0		R	General function prediction only	Ribonuclease HI-related protein, contains viroplasmin and RNaseH domains (Rnh1) (PDB:1QHK)	ribonuclease HI [EC:3.1.26.4]	Caulimovirus viroplasmin	1	prodigal	v2.6.3	MSSLLWDCLASKYQNACNWSENNFNMAKNKYYVVWKGVNPGIYTSWTDCQLQIKGYKGAVYKSFATEEEAESAFSSPAHSFFSVNKANKTEIKDKADLRIPDDFNTNCLAVDAACSKNPGPMEYRGVYVLTGEQIFHFGPTYGTNNIGEFLAIVHGLALLKQKNLDMPIYSDSRNALSWVKQKKCKTKMERNARTEALFQMIERAENWLKNNTYTTPLLKWETDQWGEIPADFGRK
417	c_000000000313	15581	17399	r	0		J	Translation, ribosomal structure and biogenesis	Arginyl-tRNA synthetase (ArgS) (PDB:1BS2)	arginyl-tRNA synthetase [EC:6.1.1.19]	tRNA synthetases class I (R)	1	prodigal	v2.6.3	MKIENRLIESVQKGIKELYGQDVPEKMVQLQKTKKEFEGHLTLVVFPFLKMSRKGPEQTAQEIGEYLKQNEPAIANYNVIKGFLNLTIDSNVWIELLNTIQADPQWGIKTATEDSPLVMIEYSSPNTNKPLHLGHVRNNLLGNALANVMAANGNKVVKTNIVNDRGIHICKSMLAWLKYGNGETPETSGKKGDHLIGDYYVAFDKHFKAEVKELMPQFLAEGLSEDEAKAKAEAASPLMQEAREMLRKWEANDPEVRKLWKTMNDWVYAGFDETYKMMGVSFDKIYYESNTYLEGKEKVMEGLEKGFFFRKEDGSVWADLTKEGLDEKLLLRGDGTSVYMTQDIGTAKLRFQDFPIDKMIYVVGNEQNYHFQVLSILLDKLGFKWGKDLVHFSYGMVELPEGKMKSREGTVVDADDLMEAMIETAKETSQELGKLDGLTQEEADNIARIVGLGALKYFILKVDARKNMTFNPKESIDFNGNTGPFIQYTYARIQSILRKAKEAGIEIPAVLPTGIELSTKEEGLIQMLSDFTGVVAQAGTDYNPSILANYTYDLVKEYNQFYHDFSILREENEAVKIFRLALSANVGKIVKSAMGLLGIEVPERM
418	c_000000000313	17594	17864	r	0		K	Transcription	AraC-type DNA-binding domain and AraC-containing proteins (AraC) (PDB:1BL0)		Helix-turn-helix domain	1	prodigal	v2.6.3	MDVCEELGINRTYLSNYINEKYHKNFNSWINGLRIKEAARIMTYNPYLPLSEVGSKVGYTDLAHFSKQFKLNMGASPSYWRKEAVEKKK
419	c_000000000313	18172	19417	r	0		R	General function prediction only	Predicted Zn-dependent peptidase, M16 family (PqqL) (PDB:6OFS)	zinc protease [EC:3.4.24.-]	Peptidase M16 inactive domain	1	prodigal	v2.6.3	MTTNIPSTYQTHTLSNGLRIIHAPSPTNVVYCGYAVDAGTRDELDDEQGMAHFVEHLIFKGTQKRRAWHILNRMENVGGDLNAYTNKEETVIYSAFLKEHFQRAAELLTDIVFYSTFPQHEIDKEVEVIIDEIQSYEDSPAELIFDDFEELIFPQHPLGRNILGKPEQLRGFKSKNALRFTGRYYHPDNMVFFIQGDVEFKKVIRTLEKLTSDLILPEKKSNYTRTSPLPYRPTSLSLEKDTHQAHIMIGGRGYNAYDDKRTGLYLLNNILGGPGMNSRLNISLREKRGLVYNVESNLTSYTDTGTFCIYFGCDLEDADYCVSLVHKELKKLRDNALTLSQLAAAKKQIIGQIGVASDNFENNALDMAKCFLHYGKFEEREEVFNRIEAITSSRLLEIANEIFAESYLSTLSYK
420	c_000000000313	19704	20241	f	0		F	Nucleotide transport and metabolism	Nucleotide monophosphate nucleosidase PpnN/YdgH, Lonely Guy (LOG) family (PpnN) (PDB:2PMB) (PUBMED:25728768;27941785;31023582;31420341)	cytokinin riboside 5'-monophosphate phosphoribohydrolase [EC:3.2.2.-]	Possible lysine decarboxylase	1	prodigal	v2.6.3	MKKIAVFCSASENIDRIYKEKAEELGAWMGETGKWLIYGGTNKGLMEVLARSAKSHGGFVMGVVPSIVEERGSMSDLLDVTFKTENLSDRKDVMLREADVVMALPGGVGTLDEIFHVMASATIGYHHKQVILYNVGGFWNGIIDFLGGLEKQHFAHSPLECYFKVANNFQELVQLLDN
421	c_000000000313	20264	20867	f	0		G!!!M	Carbohydrate transport and metabolism!!!Cell wall/membrane/envelope biogenesis	D-arabinose 5-phosphate isomerase GutQ (GutQ) (PDB:5UQI)	arabinose-5-phosphate isomerase [EC:5.3.1.13]	SIS domain	1	prodigal	v2.6.3	MISAIKELLQKEAQAVLDIPVTDAYPQAVELIVEQIHRKKGKLVTSGMGKAGQIAMNIATTFCSTGIPAVFLHPSEAQHGDLGILQENDLLLLISNSGKTREIVELTELANRLNPNLKKIVITGNPESPLAQAADICLATGHPDEVCLLGMTPTTSTTMMTVIGDILVVETMRKTGFTIEEYSKRHHGGYLGERSRELSK
422	c_000000000313	21026	22163	r	0		J	Translation, ribosomal structure and biogenesis	tRNA U34 2-thiouridine synthase MnmA/TrmU, contains the PP-loop ATPase domain (MnmA) (PDB:2HMA) (PUBMED:25825430)	tRNA-uridine 2-sulfurtransferase [EC:2.8.1.13]	tRNA methyl transferase HUP domain	1	prodigal	v2.6.3	MLEKEKRVLVGMSGGIDSSATCIMLQEQGYEVVGMTMRTWDIPSQFATPDQDQPNHVLEARALAERLGIEHHVADVRKEFKEVIVRYFIDEYMNGRTPNPCVMCNPLFKERLLCEWADRTNCAWIATGHYCRLEDIDGKRYIVTGDDCKKDQSYFLWKLPQNILKRMIFPLGHLTKPEVREYLAKKGFEAKAHGGESMEVCFIDKDYRDFLREQCPTIDEKIGPGWFVDSKGIKLGQHKGFAYYTIGQRKGLGIALGEPAFVLKINPTKNTVMLGKVEDLQTEYMLVEDTNIIDMQELMSCKNLSVRIRYRSKPIPCEVEELEDNRLLVHFESAAAAITPGQSAVFYDGNRVLGGGFIAFQNGVKKLAAERIETKELL
423	c_000000000313	22314	23418	r	0		J	Translation, ribosomal structure and biogenesis	Ribosome-binding ATPase YchF, GTP1/OBG family (GTP1) (PDB:2DWQ) (PUBMED:21527254)	ribosome-binding ATPase	Protein of unknown function (DUF933)	1	prodigal	v2.6.3	MALQCGIVGLPNVGKSTLFNCLSNAKAQAANFPFCTIEPNVGVITVPDERLNKLAELVHPGRIVPTTVEIVDIAGLVKGASKGEGLGNKFLANIRETDAIIHVLRCFDDENVTHVDGSVNPVRDKEIIDTELQLKDLETIESRIQKVQKQAQTGGDKVAKQTYEVLVQYKEALEQGKSARTVQFETKEEQKIAKELFLLTSKPVLYVCNVDESSAVNGNKYVEQVREAVKDENAEILTIAARTEADIAELETYEDRQMFLQEVGLKESGVNRLIKTAYKLLNLETFITAGEMEVKAWTYHKGWKAPQCAGVIHTDFEKGFIRAEVIKYEDYIQYGSEAAVKEAGKMGVEGKEYVVQDGDIMHFRFNV
424	c_000000000313	23758	24145	r	0						Family of unknown function (DUF3836)	1	prodigal	v2.6.3	MKTMNLIKTLLIVAIVCLANMNLSARSTENHLIYNAEEVNGVKVSETVYKKDGNTLTQFMKYNYKYDAENQMTENLSQKWNTSENCWVNNLKICYTYDNKGVTTEYYKWNAKKETFILVPEMTVTMDK
425	c_000000000313	24298	27070	r	0		L!!!L	Replication, recombination and repair!!!Replication, recombination and repair	5'-3' exonuclease Xni/ExoIX (flap endonuclease) (ExoIX) (PDB:3ZDA) (PUBMED:19000038;23821668)!!!DNA polymerase I, 3'-5' exonuclease and polymerase domains (PolA) (PDB:1D8Y)	DNA polymerase I [EC:2.7.7.7]	DNA polymerase family A	1	prodigal	v2.6.3	MEKLFLLDAYALIYRAYYAFIKNPRINSKGFNTSAILGFVNTLEEVLRNENPTHIGIAFDPAGPTFRHEAYEQYKAQREATPEAIKLSVPIIKDIIRAYHIPILEVMGYEADDVIGTLATEAGKKGITTYMMTPDKDYGQLVTDNVFMYRPKYGDKEFEVMGVKEVTEKYNLKNTAQVIDLLGLMGDAADNIPGCPGVGEKTAQKLIAQFGSIENLLEHTDQLKGAMKTKVETNREQIAFSKFLATIKTDVPIELNMEELKREQPNEEELRRIFEDLEFRTLIDRILKTEKKSAPTNKPSEPDLFGLFTSNDTEDSKKTNLTTLSEIEYDYQLLDNEDKIDGFLRNILTKDIFSLDTETTGTDPINAELVGMSFSYAENQAFYIPVPQDQEKAQKIVNRVKPLFENEKSIKVGQNIKYDMLVLSNYGVELKGQLFDTMIAHYVLQPELHHNMDYLADVYLKYQTILIEDLIGPKGKNQRNMRDLCPTDVYKYACEDADITLKLKNILEKELVENNVKSLFEEIEMPLVPVLAYMERNGVRIDTEALKETSKHFTTRMQAIEDEVHEMAGINFNIASPKQVGEVLFDQLKIVEKAKKTKTGQYVTSEEVLESLRGKHEIVGKILEYRGLKKLLGTYIDALPLLVNPKTQRIHTSFNQTVTATGRLSSSNPNIQNIPVRNEDGKEIRKAFIPDDGCEFFSADYSQIELRIMAHLSGDPHMIEAFSGGKDIHAATAAKIYKENIEDVTREQRSKAKTANFGIIYGISVFGLAERLNVERKEAKELIDGYFENYPHVKEYMDKSIEVAREKGYIETIFNRKRYLPDINSRNAVVRGYAERNAINAPIQGSAADIIKVAMIRIYKRFKEEGLKSKMILQVHDELNFSVLPEEKEKVQQIVISEMEAAYKMKVPLVADCGWGQNWLAAH
426	c_000000000313	27162	28137	f	0		H	Coenzyme transport and metabolism	Geranylgeranyl pyrophosphate synthase (IspA) (PDB:2AZJ)	octaprenyl-diphosphate synthase [EC:2.5.1.90]	Polyprenyl synthetase	1	prodigal	v2.6.3	MDKFNLIKKPVDLELQEFRELFDTSLSSETPLLNEALNYIKKRNGKMMRPILVLLMAKLFGTSNKATQHVALALELLHTASLVHDDVVDESDKRRGQRSVNAVYDNKVSILVGDYMLATSLKHAAWSGKVELVELVARLGQELSEGEIIQLSNISNEDFSEEIYFQVIRKKTAALFVASAESGAISVNASKEDIALAALYGELIGIAFQIKDDIFDYFPNPNLGKPTGNDMVEGKLTLPALYVLNKLNDESLNQLALRIRSLEATPEEIANFVEIIKREGGIEYAEKVMYDYRNRAIACLPKNIGSELYDALAAYIDFVIERKI
427	c_000000000313	28301	29339	r	0		F	Nucleotide transport and metabolism	Deoxyribose-phosphate aldolase (DeoC) (PDB:1J2W)	deoxyribose-phosphate aldolase [EC:4.1.2.4]	DeoC/LacD family aldolase	1	prodigal	v2.6.3	MKANHEHECTCENEHVHHHEDTCECNHNHSHECDDNCCCGEEETEEENVQYAPSKYDDALSKYNTNLKDEEIAAKVAHLIEHHVAENDTLEVKKFLFNCIDLTTLKPTDSEPSVMKFTQRVNDFVNAYPDLKNVAAICVYPNMAEIVNDTLEADNVNIACVSGGFPSSQTFTEVKVAETAMALHGGADEIDIVIPVGKFVCGDYEGMCDEIEELKEVCGEHHLKVILETGALATASNIKKASILAMYSGADFIKTSTGKEKPAATPEAALVMCQAIKEYFLETGRKVGFKPAGGINCVHDALVYYTIVKEILGEEWLNNEHFRLGTSRLANMLLSEIVGEETKFF
428	c_000000000313	29345	29666	r	0		V	Defense mechanisms	NTP pyrophosphatase, house-cleaning of non-canonical NTPs (MazG) (PDB:1VMG)		MazG nucleotide pyrophosphohydrolase domain	1	prodigal	v2.6.3	MTIEEAQKAVDDWIKTYGVRYFSELTNMAVLTEEVGELARIMARKYGDQSFKAGENTNLDDEMADVLWVLLCLANQTGVDLTEAFKKNLEKKTTRDKDRHKNNPKL
429	c_000000000313	29667	30120	r	0		J	Translation, ribosomal structure and biogenesis	D-aminoacyl-tRNA deacylase (Dtd) (PDB:1J7G) (PUBMED:10918062;16902403;24302572)	D-aminoacyl-tRNA deacylase [EC:3.1.1.96]	D-Tyr-tRNA(Tyr) deacylase	1	prodigal	v2.6.3	MRIVIQRVTHASVTIDGVCKSAIKKGFMILIGIEEADTKEDADWLTKKVLALRVFDDENGVMNKSVLDINGEILIISQFTLMASTKKGNRPSYIRAARPETAIPLYEYFCQEMSKGLGKEVGTGQFGADMKVELLNDGPVTICIDSKNKE
430	c_000000000313	30194	32012	r	0		L	Replication, recombination and repair	Excinuclease UvrABC, nuclease subunit (UvrC) (PDB:2NRT) (PUBMED:24513124)	excinuclease ABC subunit C	UvrC RNAse H endonuclease domain	1	prodigal	v2.6.3	MEKKEELKTNEYLRGIVLNLPECPGIYQYLNTEGTIIYVGKAKNLKRRVYSYFSKDHQSAKTRILVTKIADIKYIVVNTEEDALLLENNLIKKYKPRYNVLLKDDKTYPSICVTNEYFPRIFKTHQIIRNGSTYFGPYSHVPSMLAVLELIHKLYPIRTCRLPLTPENIQAGKYKVCLEYHIKNCKGPCVGRQSHEEYMKQIEEIKEILKGNTHSITQSLLNEMQSLSEEMRFEEAQLLKEKYDLIENYRCKSEVVSNVLHNIDVFAIETDENVAYINYLHIKNGSINQAFTFEYKVRMNETKEELLQLGIAEMRERYGSKSKEIIIPFELDMEMNGVTFTIPQKGDKKHLLSLSILNVKQYKADRLKQAEKLNPEQKSVRLMKEMQELFHLDKLPVHIECFDNSNIQGKDAVAGCVVFKKAKKSPKDYRKYNIKTVVGPDDYASMKEVVFRRYSRILAEEGELPDLILTDGGKGQMEVVRQVIEDELHLQIPIAGLAKNDRHRTSEVLIGFPPSVVGIKPDTPLFHLLEQIQDEVHRFAITFHRDKRSKTQVASALDNIKGVGDKRKAALLEHFKSVPRIKKASEEEIAKVVGKMTAKIIKESL
431	c_000000000313	32349	32874	r	0		F	Nucleotide transport and metabolism	Adenine/guanine phosphoribosyltransferase or related PRPP-binding protein (Apt) (PDB:1QB7)	adenine phosphoribosyltransferase [EC:2.4.2.7]	Phosphoribosyl transferase domain	1	prodigal	v2.6.3	MNKETLLKNLREIPNFPKPGILFYDVTTLFKSPECLAGLIDELYEMYKDKGITKVVGIESRGFILGGALAARLGAGFVMARKPGKLPAEVLEETYQKEYGTDTIQIHKDAISEDDVVLLHDDLLATGGTMAATHRLVKKSGAKKTFINFVIELEGLNGMKAFPEDVEVTTLLQL
432	c_000000000313	32931	34803	r	0		J	Translation, ribosomal structure and biogenesis	tRNA U34 5-carboxymethylaminomethyl modifying enzyme MnmG/GidA (MnmG) (PDB:2ZXH)	tRNA uridine 5-carboxymethylaminomethyl modification enzyme	Glucose inhibited division protein A	1	prodigal	v2.6.3	MEFKYDIIVIGAGHAGCEAAAAAANLGSKTCLITMDMNKIAQMSCNPAVGGIAKGQIVREIDALGGYMGLVTDRTAIQFRMLNRSKGPAMWSPRAQCDRAKFIWEWREILENTPNLHIWQDTVEELIIEDGVVTGLVTCWGVTFHAKCIILTAGTFLNGLMHIGRKMLAGGRCAEPASYHLTESITRHGITAGRMKTGTPVRIDARSVNFDLMDTQDGENDFHRFSYISEPRKLKQLQCWTCFTNEEVHHILHSGLNDSPLFNGQIQSIGPRYCPSIETKIVTFPDKPQHQLFLEPEGETTNELYLNGFSSSLPMDIQLEALKKIPCFKDVTVYRPGYAIEYDYFDPTQLKHTLESKIVKNLFFAGQVNGTTGYEEAGGQGIVAGINAHINCHGGEPFILNRDEAYIGVLIDDLVTKGVDEPYRMFTSRAEYRILLRQDDADMRLTERAYKLGLVKQDRYEILCKKREEIKNVVEFAKGFSVKADKINDALEKLGTARLVHGCKLVDLLSRPQITIENLAPAIPAFQAVLDKISYNKEEVIEAAEIQIKYKGYIDRERQIADKIHRLETIRIKGRFDYEALNSLSTEARQKLKKIDPETLAQASRIPGISPSDINVLLVLLGR
433	c_000000000313	34851	35268	r	0		J	Translation, ribosomal structure and biogenesis	ssRNA-specific RNase YbeY, 16S rRNA maturation enzyme (YbeY) (PDB:1XM5) (PUBMED:17407324;23543739)	probable rRNA maturation factor	Endoribonuclease YbeY	1	prodigal	v2.6.3	MITYQTEGVEMPAIDQEKITAWIKEVAATYGKIVGEVAYMFCSDEHILKVNREFLQHDYYTDVITFDYCHGRVLSGDIVLSLDTVRTNAEQFNTPYETELHRVIIHGILHLCGINDKGPGEREIMEGEENKALALLPA
434	c_000000000313	35274	36507	r	0		S!!!R	Function unknown!!!General function prediction only	Spore maturation protein SpmB (function unknown) (SpmB)!!!Spore maturation protein SpmA (function unknown) (SpmA)	spore maturation protein B	Nucleoside recognition	1	prodigal	v2.6.3	MVLNYIWIAFFVIAFVVALVRLAFLGDTEVFPAIISSTFETSKTAFDISLGLTGVLSLWLGIMKIGEKGGVIDVFARILSPIFCKLFPDIPKGHPVTGSIFMNLAANMLGLDNAATPLGLKAMEGLQTLNANKDTASNPMIMFLVLNTSGLTLIPISIMVYRAQMGAAQPTDVFVPILLATFFSTLIGIIAVSLYQRINLLNRTIFLFLGGISLFMAGIIYSFAQLAQHEIEVYSTTIANVFLFVIIIGFILAGMKRKVNVYDAFVEGAKEGFTTAVRIIPYLVAILVAIGVFRASGAMDYLIKGIENLVQLCGINSDFVAGLPTALMKPLSGSGARGMMVDAMSTYGADSFVGRLACIFQGSTDTTFYILAVYFGSVGVVKTRHAVTCGLLADLSGIISAIFICYLFFN
435	c_000000000313	36615	37734	f	0						Protein of unknown function (DUF3810)	1	prodigal	v2.6.3	MKKVRLSYVRWLILTILFCFVLFASISSEIGEWYAIYLYPGISKIISFISSTIPFSLDEWTILAFIFLLISYPIYGRIQKKKKWLQIISVEIEIIMWIYVWFYWGWGMNYYRESFYQRTDVKPITYDKVKFDAFLTDFSNGMKQAYRECQSIGLAQSSDLFRPMNDLTQLASIHNEIKSIYKRIPRKYGLTVPTSYQHPKYPSFNSVYSNVGVLGFMGPFFAESHVNQELSMLEYPFTYAHELSHLLGISSEAEANLWAYIVCLQSSRPLIRFSGYIGLLSYVRANAMYLLSPSDFEAWDFSLSPDIHAINYRIHAYWILRYNHTLGEIQSEIYTFFLKRNKISSGQKNYAQVVGMLLALPNIEILIGKNCE
436	c_000000000313	38195	39161	f	0		P	Inorganic ion transport and metabolism	Ca2+/Na+ antiporter (ECM27) (PDB:3V5S)	cation:H+ antiporter	Sodium/calcium exchanger protein	1	prodigal	v2.6.3	MLINLLSLVGGLALILLGANGLTDGAASVAKRFHISDLVIGLTIVAFGTSAPELVISIMSSLQGSAEMAIGNVVGSNIFNVLMIIGCTALVLPMSVDKGTMSKEIPLVILASLVLACFANDQLLDGGTRNVISRIDGLVLLGFFLIFMRYTFSIARNGSGEPEEGQKVKQLTMWLSILYIIGGLLGLIFGGQFFVDGASGVARTLGVSDSIIGLTLVAGGTSLPELATSITAAWKKNPGIAIGNVIGSNLFNIFFVLGCSASISPLPMGNINNIDILVLVGSALLFWFVGWFFKKRTITRMEGALLVVCYIAYTIFLISQQ
437	c_000000000313	39458	40589	f	0		J	Translation, ribosomal structure and biogenesis	Ribosomal protein S18 acetylase RimI and related acetyltransferases (RimI) (PDB:1GHE)		Acetyltransferase (GNAT) family	1	prodigal	v2.6.3	MAVIIKKVTTKKELKTFIRFNYELYKNNSYFVPDLLDDMLNTFNPKKNAAFEFCEADYFLAYKDDKVVGRVAAIINHRANETWKKNEVRFGWIDFIDDLEVSKALLDQVEAWGKERKMKAMVGPLGFTDLDAEGMLVEGYDQLSTMATIYNYPYYPEHMEKLGFQKEADWVEYRLTVPEQLPDKFVRISEIILKKYNLTIKKLNRKELKEKNYGQRIFDLINEAYKPLFGYSEMTQGQIDQYIKMYLPLIDLRMVSLVEDEKGELIACGLTMPSLSEALRKAKGKMFPFGWYHLAKALFIKRPTVLDLLLIAVKPEYQSKGVNALLFYDLVPIYNQMGFKFGESNPELELNKKVQAQWSAFESKQHKRRRAFKKVF
438	c_000000000313	40665	42597	f	0		L	Replication, recombination and repair	DNA gyrase/topoisomerase IV, subunit B (GyrB) (PDB:1EI1)	topoisomerase IV subunit B [EC:5.6.2.2]	DNA gyrase B	1	prodigal	v2.6.3	MEENNEQLINPVAYTEDNIRHLSDMEHVRTRPGMYIGRLGDGSQVEDGIYVLLKEVVDNSIDEFKMGVGKRIDIQMEDNLRVSVRDYGRGIPLGSLVDAVSMLNTGGKYDTKAFKKSVGLNGVGAKAVNALSTRFIARSVREGQMREAIFERGELISDETRTTDEENGTYIYFEPDKTLFVNYHFRPEYIETMLRNYTYLNTGLAIYYNGHRIVSRNGLEDLLNDNMTAQGLYPIIHITGEDIEIAFTHSPQYGEEYYSFVNGQHTTQGGTHQSAFKEHIARTIKEFYGKNLEYQDIRNGLVAAVAINVIEPTFESQTKIKLGSLTMAPEKDTDGNPYPLSGVSVNKFVGDFIKENVDNYLHKHADVAEVMLQKIQESEKERKAIAGVTKIARERAKKANLHNRKLRDCRVHLNDAKGGKKDSDKDPRLDSAIFITEGDSASGSITKSRDVNTQAVFSLRGKPLNSYGLTKKVVYENEEFNLLQAALNIEDGLDGLRYNKVIVATDADVDGMHIRLLMITFFLQFFPDLIKKGHVYILQTPLFRVRNRKKGVYETKYCYSDEERQDAIEKLGPNPEITRFKGLGEISPDEFRNFIGEDMRLEQVTLRKTDAVKDLLEFYMGKNTMDRQNFIIDNLVVEEDIVD
439	c_000000000313	42682	43135	f	0		H	Coenzyme transport and metabolism	Phosphopantetheine adenylyltransferase (CoaD) (PDB:3F3M)	pantetheine-phosphate adenylyltransferase [EC:2.7.7.3]	Cytidylyltransferase-like	1	prodigal	v2.6.3	MRIAIFPGTFDPFTIGHYSVVKRALTFMDEVVIGIGVNDSKRTWFPVEKRLEMIQQLFADEPRIKVAAYSGLTIDFAKECGAHFIVRGIRTVRDFEYEETIADINRKLAGIETLLLFTEPELTSVSSTIVRELLQYGKDVSAFLPKGMKL
440	c_000000000313	43228	44824	f	0		O	Posttranslational modification, protein turnover, chaperones	C-terminal processing protease CtpA/Prc, contains a PDZ domain (CtpA) (PDB:6IQU)	carboxyl-terminal processing protease [EC:3.4.21.102]	Peptidase family S41	1	prodigal	v2.6.3	MYHFKKKYLLAVFISLFFVVASAQNKYLNSPARKLQLAEFAIANLYVDPVDETKMVESAIVKMLEDLDPHSVYSNPEEVIRLNEPLKGKFDGIGVQFNMSTDTLFVIQPVSGGPSEKVGILAGDRIMMVNDTLIAGVKMSTEEVMRRLRGPKGSKVNLKILRNGVKELLPFTVKRDKIPVYSIDAAYMVNKHIGYIRISRFAATTSEEFEKALYDLQNRGMKDLILDLQGNGGGYLNAAIEVANHFLGKKELIVYTEGRRNPHTEFTARGNGHFQNGRLVVLVDEYSASASEIVTGALQDWDRGIVVGRRTFGKGLVQRPIDLPDGSMIRLTVARYYTPAGRCIQKPYESIEKYNHDLIERYNRGEMLRADSIHFPDSLKRTTLKLGRTVYGGGGIMPDYFIPVDTTYFTDYYLALRDKGAIVQMNVKLIDRHRSEWKAKYKTFDRFFKHFEISEDQLKELIALGNKLGAKYNEPEYQTALPLIKAQMKALIARDLWKMNEYFQVINTLSDSMQKAIKLLEEPTVKFPQRN
441	c_000000000313	44943	45447	f	1					succinate dehydrogenase cytochrome b subunit		1	prodigal	v2.6.3	MWLSNSSIGRKVVMSVTGIALVLFLTFHMAMNLVALFSAEGYNMVCEFLGANWYALVATLGLAALFVIHILYAFWLTMQNRAARGSERYAVNARPKNVEWASQNMLVLGIIVILGLALHFANFWYKMQFAEIIGNPTLGGLSAADGYGYIMQTFSNPVFFVLYLVWLA
442	c_000000000708	1	76	r	1		H	Coenzyme transport and metabolism	Thiamine monophosphate synthase (ThiE) (PDB:1G4T) (PUBMED:19060138)			1	prodigal	v2.6.3	MKLILITTPTYFVEEDQILTALFEE
443	c_000000000708	329	1994	r	0		I	Lipid transport and metabolism	Long-chain acyl-CoA synthetase (AMP-forming) (FAA1)	long-chain acyl-CoA synthetase [EC:6.2.1.3]	AMP-binding enzyme	1	prodigal	v2.6.3	MNINDSFIERVELSIRKNWNKDALTDYKGNTLRFDDVARKIEKMHIVFQSAGIKPGDKIGICGRNSAHWVVTFLGVVTYGAVAVPILHEFKADNIHHIVNHSESRMLFVGDQIWENLNESSMPCLEGIIEMKNFDLVISRSEKLTYAREHLNEKFGKRFPCRFRAEDVNYRREKLDELALINYTSGTTGYSKGVMLSYRSILSNLNHIQSTITLHPGDNVVSMLPLGHIFGLVFDFLFGFTSGAHIWFLTRMPSPRIIMESFAIIRPRLISCVPLVVEKILKKEVLPKVDNKLGKLLLQLPFVSDKIKEQIRHHAMEIFGGNFIEIVIGGAPFNSEVESFVRKINFPYTIAYGMTECAPLICHSRWDELEFSSCGKTVANMQTKILSDNPESVPGELICKGDNLMLGYYKNAEATAQTIDKDGWLHTGDMAIKDKRGNIYIKGRCKNMLLTASGQNIYPEEIEARLNNMLYVNESLVLLSGSKLIALVYPDSDEAFGQGLTPKQLEQAIEANRVELNKTLPAYSQITQVKLYPEEFEKTAKKSIKRFLYQDIKD
444	c_000000000708	2175	2481	f	0						Domain of unknown function (DUF4286)	1	prodigal	v2.6.3	MLIYNTTYHVEMDDARNFIIWLNECYIPEAEKSGDLKNPRILRILSHQEQGSECFSLQWEVENSATLHHWHTAQGARLNEEMIKVFKDKVIGFPTLMEVVR
445	c_000000000708	2477	3047	f	0		L	Replication, recombination and repair	Holliday junction resolvasome RuvABC endonuclease subunit RuvC (RuvC) (PDB:1HJR)	crossover junction endodeoxyribonuclease RuvC [EC:3.1.21.10]	Crossover junction endodeoxyribonuclease RuvC	1	prodigal	v2.6.3	MIQPVKEKIILGIDPGTNIMGYGLLKVTGVKPEVITMGVIDLRKCSDPYLKLKHIYERVQGIINAYLPDELAIEAPFFGKNVQSMLKLGRAQGVAIVAALCRDIPVTEYAPLKIKMAITGNGQASKEQVADMLQRMLHIPSSEMGPFMDATDALGAAYCHFLQMGRPAMPKAYSSWKDFIAKNPDKIKK
446	c_000000000708	3053	5045	f	0	GH13_14.hmm	G	Carbohydrate transport and metabolism	Pullulanase/glycogen debranching enzyme (PulA) (PDB:2WSK)	pullulanase [EC:3.2.1.41]	Alpha amylase, catalytic domain	1	prodigal	v2.6.3	MSLKHMLMIPLLATLGCSHEKVNYESYDDYPVVAGAWEEMSYAPSATRFSLWAPTAEKVHVILYEQAQGGAPVQMFDLHSVENGMWTTNAEGDLKDFFYTFNVKIDGVWQGDSPGVMAKAVGINGDRAAVVDLNSTNPEGWENDKRPLLKNFADIVLYEMHHRDFSVDTAAHIQHRGKFLALTEKNTSTFTGDKTGLDHLKELGVTHVHLLPSFDFASVDESLTQPSYNWGYDPKNYNVPEGSYSTDPYTPEVRIREFKQMVMALHEAGIRVVMDVVYNHTASVKGSPFERTVPGYFYRKDENGVLANGSGCGNETASERAMVRKYIVESVCYWAKEYHVDGFRFDLMGVHDIVTMNAVRAALNQIDSTIFIYGEGWAANSPQLFTEELAMKTNMVQMPGVAAFSDEFRDSLRGAWGDNAKGAFLIGRKGFASGIRFGIVGGINHPQLLADSLGKAPKVWASEPTQFISYVSCHDDLCLLDRLKASYRGASEKDLVAMVKLAQTAVLTSQGIPFLYAGEELMRTKKGIANSYKSPDAINAIRWGNKTLHRDVFDYTKELIAMRKAHPAFHLGEAERVKKYLSFMDTSGTDVVAFRINGAQLNDSWKDIIVIFNAKSSAAAVNIPEATYAVACADGLIDWRKGLGVITGPVVNVAPRSALILYQ
447	c_000000000708	5250	6207	r	0		R	General function prediction only	NAD(P)H-dependent flavin oxidoreductase YrpB, nitropropane dioxygenase family (YrpB)	enoyl-[acyl-carrier protein] reductase II [EC:1.3.1.9]	Nitronate monooxygenase	1	prodigal	v2.6.3	MNRICHLFQIKYPIIQGGMVWCSGWRLASAVSNAGGLGLIGAGSMHPDTLREHIRKCKEATKKPFGVNVPLMYPEIESIMNILVEEDIKIVFTSAGNPKTWTPFLHDHGMKVVHVVSSTRFAQKCEEAGVDAIVAEGFEAGGHNGREETTTLCLIPAVRNSCSLPLIAAGGIATGEGILAAQALGAEGVQMGTRFALTEESSAHFNFKDKCLQAKEGDTMLSLKQLAPTRLIKNDFYQQVVEAELKGASKDELRELLGKGRAKKGIFEGDLFEGELEIGQATALIRELQSVSKVMEELVTDYNSALRRLQDTLNWPSL
448	c_000000000708	6240	6609	r	0		S	Function unknown	Uncharacterized membrane protein YccF, DUF307 family (YccF)		Inner membrane component domain	1	prodigal	v2.6.3	MSFLGNILWLILGGFILGLAYMIIGLIFCLTVVGIPFGYQLIKIGMLAMMPFGQSPQFPALPMGCLSLVFNIIWILFGGIELAIAHLALGILFCITIIGIPFGMQHFKLAKLAIMPFSQDLR
449	c_000000000708	6906	8172	f	0		G	Carbohydrate transport and metabolism	Na+/melibiose symporter or related transporter (MelB) (PDB:4M64)	MFS transporter, NHS family, xanthosine permease	Nucleoside H+ symporter	1	prodigal	v2.6.3	MSTKLKLIIMNFLQFAVWGAYLTSMGNYLANVGLGENIGIFYAMQGIVSLFMPAVMGIIADRWIPAQRLLGLCHLLAALFMVGAGCYAITMDKAVEFDVLFSFYSMSVAFYMPTLALSNSVAYSVLDKAGMDTIKAFPPIRTFGTIGFICSMWLVDLCGFQSNPMQFFTSAVWGGLLAIYTLFLPNCPTGASGSQKKSLVEALGLRAFLLFKQKKMALFFIFSMLLGVSLQITNGFANPYISSFSVVPEYQNTFGVAHANLLISLSQISETCCILLIPYFLSRFGIKRVMLIAMFAWVLRFAFFGLGNPGNGVWLFVLSMIVYGVAFDFFNVSGSLFVDKETDLSIRSSAQGLFIIMTNGIGATVGTLSAQAIVNHFVDFNSTAPQVEGWSYAWYVFAAYALIVALVFAVVFKYKHVPTEK
450	c_000000000708	8208	9024	f	0		O!!!P	Posttranslational modification, protein turnover, chaperones!!!Inorganic ion transport and metabolism	DnaJ-class molecular chaperone with C-terminal Zn finger domain (DnaJ) (PDB:1BQ0)!!!Tellurite resistance protein TerB (TerB2) (PDB:2JXU) (PUBMED:23044854)	DnaJ like chaperone protein	DnaJ domain	1	prodigal	v2.6.3	MGLGKWIGGIVGFMAMGPLGGLAGYALGSMFDGVGSLDKAGDGSRGGYSGGTDPYAETSQDTSSMGQRNSFLFSLLVMASYIIRADGKVMHSEMEYVRRFLRVNFGDQAVNEGQEILMNLFEQRKQMDHSNPMAFKNTIRECGAQIAQNMTYEERLQLLSFLADIAKSDGNVCAAEIEALKEVAVSMQLSLNEVESMLNLGGDSLEQAYKVLEVEPSATDSEVRSAYRKLALKHHPDRVATLGEDIRKAAEEKFQQVNNAKELVYKARGMK
451	c_000000000708	9265	10276	f	0		G	Carbohydrate transport and metabolism	Glyceraldehyde-3-phosphate dehydrogenase/erythrose-4-phosphate dehydrogenase (GapA) (PDB:3ZDF)	glyceraldehyde 3-phosphate dehydrogenase (phosphorylating) [EC:1.2.1.12]	Glyceraldehyde 3-phosphate dehydrogenase, C-terminal domain	1	prodigal	v2.6.3	MIKVGINGFGRIGRFVFRAAQTRNDIQIVGINDLCPVDYLAYMLKYDTMHGQFQGTIEADVENSKLIVNGNEIRVTAERNPADLKWDAVGAEYVVESTGLFLTKEKAQAHIQAGAKYVVMSAPSKDDTPMFVCGVNEKTYVKGTQFVSNASCTTNCLAPIAKVLNDNFGITDGLMTTVHSTTATQKTVDGPSMKDWRGGRAAAGNIIPSSTGAAKAVGKVIPELNGKLTGMSMRVPTLDVSVVDLTVNLAKPATYAQICEAMKAASEGELKGILGYTEDAVVSSDFLGCTNTSIFDAKAGIALTDTFVKVVSWYDNEIGYSNKVLDLIAHMASVNC
452	c_000000000708	10426	11341	f	0		J	Translation, ribosomal structure and biogenesis	tRNA A37 N6-isopentenylltransferase MiaA (MiaA) (PDB:2ZM5)	tRNA dimethylallyltransferase [EC:2.5.1.75]	IPP transferase	1	prodigal	v2.6.3	MKYDLITILGPTASGKTPLAAALAARMNTEIISGDSRQVYREMDLGTGKDLADYVVDGKNIPYHLIDIAEPGYKYNVFEFQRDFLKAYEDMTFRNKLPILCGGTGMYIESVLKGYRLIPVPENKDLREELAGKSLDELTTMLAGYKKLHNSTDVDTVKRAIRAIEIEEYYLHEKVDARPFPKLESLIIGVHIDREHRREKISRRLRQRLDEGMVDEVRKLLDRGIPAENLVYYGLEYKYLTLYVTGQLTYEEMVSQLEIAIHQFAKRQMTWFRGMERRGFDIHWIDALSPMEEKVNAILKLMEN
453	c_000000000708	11367	12300	f	0		I!!!R	Lipid transport and metabolism!!!General function prediction only	Phosphatidylglycerol kinase, diacylglycerol kinase family (LCB5) (PDB:2BON) (PUBMED:17351295)	diacylglycerol kinase (ATP) [EC:2.7.1.107]	Diacylglycerol kinase catalytic domain	1	prodigal	v2.6.3	MAVEPDRWGLIYNPKAGSRKAQKRWTEIREYMESQHVKFDYVQSEGFGSVERLARTLANNGYRTIVVVGGDGAINDAVNGIMSSDVEDKCQIAFGIIPNGIGNDFAKYWGLDSDDYKGAVDVLKNRRLRKVDVGVFSYFDGENHVSRYFLNAVYMGLGARIVMITNETKRFWGIPLISYLSSLFLVAFERKLHRMHLKVNDEHIKGRIMAVAIGSCRGYGLTPSAVPYNGWLDVSVIYRPELRQLISGLWMMQQGRLLNHKTVMPYRTKKVKILRAHNAEVSLDGRLWLDKHFPIEVTIEPEGLTLIIPN
454	c_000000000708	12303	13107	f	0		M	Cell wall/membrane/envelope biogenesis	3-deoxy-D-manno-octulosonic acid (KDO) 8-phosphate synthase (KdsA) (PDB:1G7U)	2-dehydro-3-deoxyphosphooctonate aldolase (KDO 8-P synthase) [EC:2.5.1.55]	DAHP synthetase I family	1	prodigal	v2.6.3	MIQTISDLKRDDMFFLLAGPCVIEGEDMALRIAERVVKITDKLGIPYVFKGSYRKANRSRLDSFTGIGDEKALKVLAKVRSTFDVPVVTDIHGPQEAEMAAEYVDILQIPAFLCRQTDLLVAAAKTGKIVNIKKGQFLSPGAMKFAADKVVEMNNEQVMITERGTTFGYQDLIVDYRGIPEMQAFGHPVVLDVTHSLQRPNQTSGVTGGMPQLIETVAKAGVAVGVDGLFMETHEDPAVAKSDGANMLKLDLLEDLLVKLVRIRKSL
455	c_000000000708	13118	14315	f	0						Phosphate-selective porin O and P	1	prodigal	v2.6.3	MHLKTQHRIFLFVGLGLLANVNHLNAQDQPLIESENPLLQRVTKNERGIDWADMNLQFSTAANATFKKGDFDEASFKIHRIRLEILGAFNEKFSYHFRQSFNKYTNPNIPSDNLSGQVEVAQMGWQINPSLKLTAGKQAVQFSGYEYWVNAIQVREYSDFNNTIPAYRTGVNMAYRINPEHELNFQAVNFRTGSLEEQFMYGVPAGVEDSKAALLGTVNWDMKLAENVWQLRYSLSYGQLTKKNNIFYFTCGHVYNKKPFLGYIDVMYSREGLDTQGYVSQSTLSSGKPTTASDVSYLTTIANLDYRVGSHWNVYAKGVYEQGNVHKSSDYFEKGTYRRSWNVQLCAEYFPMADRELLVYLHLVHKNTHLTELGRKWGAESYNSQRISLGLVYTLPVF
456	c_000000000708	14412	15687	f	0		J	Translation, ribosomal structure and biogenesis	Seryl-tRNA synthetase (SerS) (PDB:1SER)	seryl-tRNA synthetase [EC:6.1.1.11]	tRNA synthetase class II core domain (G, H, P, S and T)	1	prodigal	v2.6.3	MLTIKQITEDTEKVISGLEKKHFAGAREAIAKALELDEKRRNAQNELDKNLAEVNATSKTIGMLMKQGKKDEAEAAKARVAEVKEISKGLQAAMETAANELLELLYTIPNIPYDEVPEGRTAEDNVVVKMGGMETELPKDALPHWELAKKYNLIDFDLGVKITGAGFPVYRGKGAQLQRALINFFLNEARAAGYEEIMPPTVVNAASGYGTGQLPDKEGQMYHCNLDDLYLIPTAEVPVTNIYRDVILDEKNLPIKNCAYTQCFRREAGSYGKDVRGLNRLHEFSKVEIVRIDTPEHSKESHKEMLAHVEGLLQKLELPYRILRLCGGDMSFTSAICYDFEVYSEAQKRWLEVSSVSNFDTYQANRLKCRFRNADKKTELCHTLNGSALALPRIVAALLENNQTPEGIRIPKALVPYCGFEMID
457	c_000000000708	16174	18115	f	0	GH133.hmm	G	Carbohydrate transport and metabolism	Glycogen debranching enzyme (alpha-1,6-glucosidase) (GDB1) (PDB:5D06)		Glycogen debranching enzyme N terminal	1	prodigal	v2.6.3	MSYLRFDKTLLTNLEETLPREILRTNRSGAYHCSTIVDCNTRKYHGLLVIPVPELDDENHVLLSSLDETVIQHGAEFNLGLHKYHGDNFSPRGHKYIREYDCDKVPTTLYRVGGVILKKEKVFVHHENRILIRYTLVDAHSETTLRLRPYLAFRSVKQYTHENSQASRRYDEVENGIKTCMYPGYPELYMQFSKENKFHFQPDWYRGIEYPKEQERGYDFNEDLYVPGYFEFTIKKGESVTFSGGISGIDTSSLNELFASEAERRTPRDNFKNCLINAAHQFLNKQDGESYLLAGYPWFKCRARDMFISLPGLTLSIGELDKFYAIMETAQKAVYEFMKEEDQSYNVTEIEDPDVLLWAVWTIQQYAKIVSREEAKSRYAGLLRDIMTYLADGKHPNLQVHDNGLVYAEGREKAISWMNSTVNGHPVVPRTGYLVEFNALWYNALKFTAELLSENSSDEFTDRLFSIAEKAGKSFVEKFLNEYGYLLDYVDGDMMDWSVRPNMIFAAAFDYSPLDSKQKKGVVDIVTKELLTPKGVRSLSPKSGGYNPNYVGPQIQRDYAYHQGTAWPWLEGFYLEAYLRLYKRSAISFAERQMVSYEDQMTCHCIGSIPELFDGNPPFKGRGAVSFAMNVAEILRVLYLLSKYKY
458	c_000000000708	18129	19398	f	0	GT4.hmm	M	Cell wall/membrane/envelope biogenesis	Glycosyltransferase involved in cell wall bisynthesis (RfaB) (PDB:2IV7)		Glycosyl transferases group 1	1	prodigal	v2.6.3	MKVLMFGWEFPPKIYGGLAVASYGITKGLSLQGDVETTFCMPKPTGEEEGFLNIVGMNEVPIVWRDVQYDYLKSRLNKNTPEQYYAFRDKIYADFSYMHVNDLGCMEFAGGYPQNLHEEINNFSIIAGVVARQQDFDIIHAHDWLTYPAGVHAKMVSGKPLCIHVHATDFDRSRGKVNPTVYAMEKNGMDHADCIMCVSELTRQTVINQYHQDPRKCFAMHNAVYPLSQEYQDIPRAPHPDEKIVTFLGRITMQKGPEYFVEAAAKVLQRTRNIRFVMAGSGDMLNAMINLAAERGIADRFHFPGFQKGKQVYEAYKNSDVFVMPSVSEPFGIAPLEAMQCGTPSIISKQSGCGEILTNVVKVDYWDINAMADAIYAICTYPSLFKYLQDEGKKEVDGITWEKVGLRIRALYEQTIRNYGNY
459	c_000000000708	19413	20742	f	0	GH57.hmm	G	Carbohydrate transport and metabolism	Alpha-amylase/alpha-mannosidase, GH57 family (PDB:1K1W)	alpha-amylase [EC:3.2.1.1]	Glycosyl hydrolase family 57	1	prodigal	v2.6.3	MKTICLYFEIHQIIHLKRFRCFDIGSDHYYYDDYANEQTINEVAERSYIPALRTLIGMAKENEGAFKVALSISGVALEQLEIHAPAVIELLQELNETGCCEFLCEPYSHGLSSLANEQCFREEVERMRTKIKDYFGQEPKVFRNSSLIYDNEIGGMVAEMGFKGMLIEGAKHVLGWKSPHYLYHCIENPELKLLMRDFKLSDDICLRFSNNEWSEYPLFADKYIGWLASMPENEQVINIFMELSALGMSQPLSSNILDFLKALPVCAKQVGITFSTPTEVVTKLKSVDAMDVPYPMSWTDEERDISPWLGNVMQREAFDKLYSVAERVYLCEDSRIKQDWDYLQASNNFRFMTTKDTGVYLNRGIYDSPFDAFTNYMNILGDFLKRVNSLYPVDMDNEELSSLLTTIKNQGEELEALRAQLESADKKPAAKKSTAKKTCAKK
460	c_000000000708	21551	23075	f	0						Domain of unknown function (DUF4836)	1	prodigal	v2.6.3	MRKLLVKYAVLCVVLLLVGCSKEAEYSKVIPSDVDVVATFDCQRMIAESGMLSDDATDSQKQLIESFKKELSAGETELFDEILADPNSVGIDWSQKVYGFIQSNSRITAFVLSVTDAEKLKAACLAFGGSQIRGRKFTQEDGFSWARTRKMDIAINDKACILVTSAGSEKIQALKERIASWLSQEKEQSFVSTKYHKMLLDLDGEVGLYASMTALPENASMMASMAYTKDVDISSVKYLVDVAFEKGQLVAHGQVLYEDSKFRDWMKSQEDACKTLDAKSLKALPLSTPLWFGVGIDGNTFYNHLLEHPTYGKELQNMSLPLDIEGVIRSIDGDFAVAYPSGIFVDVKNNEILKICVGAIKTMGRFIGLDLNEIADDQYEVVDLNHSVSRLLGKDAQLHIGMKDDTFYLLTDGTENKELSKDESLAAAPWADEVDDNTLFLAFNFCDGMNLVDRYSRSKQQSKMLRNYFDYLTYSQKNIEKNKIILSFVDKDRNVIEQLIEFYAQMN
461	c_000000000708	23126	23828	f	0		J	Translation, ribosomal structure and biogenesis	16S rRNA U1498 N3-methylase RsmE (RsmE) (PDB:1NXZ)	16S rRNA (uracil1498-N3)-methyltransferase [EC:2.1.1.193]	RNA methyltransferase domain	1	prodigal	v2.6.3	MHVFYTPDILTNPELPEEEAGHCLRVLRLGIGSEIMLTDGKGYFYKAVISAATNKRCQVQITETIKQEPFWNGHLHLAMAPTKNMDRIEWFAEKATEIGFDELSFLNCRFSERKVIKIDRVEKIVVSAVKQSLKANKPVVNEMIDFRKFMEQDFPGQKFIAHCYEGEKTALKDAIIPGEDVLVLIGPEGDFSREEVELAESKGFKPISLGKSRLRTETASLVAVHTMNLLNAL
462	c_000000000708	23906	25445	f	0						Domain of unknown function (DUF4836)	1	prodigal	v2.6.3	MKILSKYACAAILCIMASCGRKNDYRNALPEQAAAVASIDLPRLSTRASFDGKYNSPGLQRMKEILKSGLEGSGQLVDRIFADVSESGIDFSEKIYLFASEENAYMGLLAKVTSSSRLEDVIHSLTKEQLCQPVRDTDGCNWTILGKWLLAYSDDALLVLADNKWSDPSKLVRQASMWLRQEEGQGFVAKSDFQQLQSVQSDIACWLSLQLLPRKFITPLTMGLSASLDLKKTKAIVTLDFEKGRTIINVDPLITDDIVGKLVEKKIQSTGAIEGKYLDVFPSKTTFWMTANLKGKAFYQFLREIPATRKFFDYSNLPITLDFGRIIEAIDGEVSFAITDPMREEYILYADVNQTDFLKVFTDLRPILAKTNEMLFFESQVKDAYGLSVRNGSLINLRPGRKDFWFGVTNGRFYLTNNGKLVSQRVLGLSLRDMKWGTDVPGKRFFAVSSWNGMKAFETLMQKNVLTSVPKPISGLMDYLTIESVDGKHIHCVIEHKNSKQNLVQLLLNLPF
463	c_000000000708	25464	26109	f	0		O	Posttranslational modification, protein turnover, chaperones	ABC-type transport system involved in cytochrome c biogenesis, ATPase component (CcmA)		ABC transporter	1	prodigal	v2.6.3	MNQIELKHILPDVFEGRNDLQSEIWKQAVSFEKGHSYLIEAASGTGKSSLCSFIFGYRKDYQGMICFDQLDVRTFSVARWVEIRQRVIGMLFQELRLFPELTASENVLLKNKLTKYRNKSQLKNWFEQLGIGDKWNQPVGKMSFGQQQRVAFIRMLCQPADFFFLDEPVSHLDEINGRIMVQILTEEMASQGSGVIVTSIGQRLQMNYSSCFKL
464	c_000000000708	26120	27302	f	0		D	Cell cycle control, cell division, chromosome partitioning	Cell division protein FtsX (FtsX)			1	prodigal	v2.6.3	MLWKLLKQHTSISQMLGFFLANLCGTIIVLLSIQFYRDVKPIFSDTDSFIKKDYIIVSKRVSTLGSIVGNSGTFSEGEQMDVKNQPFVKKVGAFCPSQFKVSAALDMNGMRMSTALFFESVPDEFVDVDAQKWAYTAGQREIPIVIPRNYLNLYNFGFAQSRSLPQLSEGMMGLLAMDIYLRGNGTSETMKGRIVGFSSRLNTILVPRSFMQWANARLGSSEDSRPSRLIVEVSNPADERIAQFFKERGYETEDNKLDAGKTTWFLKTIVGIVLAVGLLITILSFYILMLSIYLLLQKNAVKLQNLLLLGYSPARVALPYQILTLVLNGGVWFISMAVVLIVRSGYLNFLENIYPSLVGTGTWLTFLFGGILFVLVSGINCFAIRKKVNGAIS
465	c_000000000708	27471	27804	f	1		C	Energy production and conversion	FoF1-type ATP synthase, beta subunit (AtpD) (PDB:3OAA)		ATP synthase alpha/beta family, beta-barrel domain	1	prodigal	v2.6.3	MSKIIGHISQVIGPVVDVHFNLESQDIENSLPKIHDAMTIVRSDGRTLVVEVQQHIGEDTVRSVAMDSTDGLKRGMEVFPTGESITMPVGSQIRGRVMNVVGETIDGMKEL
466	c_000000001100	2	743	f	1							1	prodigal	v2.6.3	WVVTSDFAAVVDGSTAKIKIALGQESPGHLAMRLVCETIKKLPAEATKEETLQALTRVIAQDQTYKGTDYRPTCSAVIYSRFHHEIWFIGDCQARWSGKTHKHEKLVDQILTDMRCRAIHYYLQHGYTEEDIRKEDKGRAFIFNALREQVYFQNDPDRSNPYSYPVIDGQPIASDKVPVFPLGDAQEIILSSDGYPKLFDSLEATENWLKEVLLKDPLCINENPATKCLVEGNRSFDDRTYLKIKL
467	c_000000001100	1007	5876	f	0		L!!!L	Replication, recombination and repair!!!Replication, recombination and repair	Superfamily I DNA or RNA helicase (UvrD) (PDB:6PPR)!!!Superfamily II DNA helicase RecQ (RecQ) (PDB:1OYW)		UvrD/REP helicase N-terminal domain	1	prodigal	v2.6.3	MQNIVFIDTEVGITDRRVHDIGAVDSRGKVLHTHKVDELIEFIEGTPYICGHNLIHHDLEYLSPALKGRLHAKLIDTLYLSPLLFPRRPYHALLKDDKLQTDELNNPVNDSKKAEILFADEINAFAQLPDALKHIFFHLLKDIEEFKGFFDYIHYSSFSFSDRGFFGLFKRSDLGIRDFFHGKICAHADVETMIRLYPVELAYALALINVGDSLSIIPSWTLKNYPKIYNLIVLLKNTPCEEKCEYCRERLNATLALHKFFGYNSYRTYNGEPLQEKAVQAAIDGKSILVVFPTGGGKSITFQIPALMAGENAHGLTVVISPLQSLMKDQVDNLKEAGITGAVTVNGLLSPVERADAFNRVLDGSASLLYISPEMLRSKTIEKMLMSRNVVRFVIDEAHCFSAWGQDFRIDYLYIGDFIRKLQQNKANGQTIAVSCFTATAKQKVISDIRDYFKDKLDLNLEIYASTAARENLTYNVLYKESEEDKYTEIRNLIEKKNCPTIVYVSRTRRTIELADKLTADGFPARPFNGKMLPKDKIENQEAFIKGEISIIVATSAFGMGVDKKDIGLVIHYDISDSLENYVQESGRAGRDPNLQAECYVLYNETDLDKHFILLNQTKLSISDIQQVWQAIKRMTGTRRRICCSSLEIARMAGWDSSMSDIETRVKTAIAALENSGYIKRGNNMPRIYATGILAKSLDEAATKIDQSMLIKDENQRTNAKRIIKSLISSKSIARAGNDDAESRVDYLSDMLGIPKTEVISTVNVLREDGILADTLDMSAYILKDDTLRRTVTTLEKFAKLEQFILAQLEEDAICEFNLKTLNAKAEEAGIPSTNVKNIRTILYFLTIKQYIRKEEYRGSSSVQVVAQMHKVDMLCRHDRRIGICRFIINEFYNQLEVTSAQNKPEKDISKESLVSFSLVRLYLKYRSLSLDNKVTQKDVEDSLLYLSCIGAIRLEGGFLVLYNGMEINRLEMNNRIQYKLEDYSSLKEYYIQKIQQIHIVGEFANMMVRDYDAALQFVNDYFQMDFRKFITKYFKGDKAEKLSRNMTSQRYEKLFGCLSEQQKKIIEDDESKHIVVVAGPGSGKTRVLVHKLAAMLTLEDVKHEQLLMVTFSRAAATEFKMRLKDLIGNAANFVEIKTFHSYCFDLMGKIGNLDDSKDVVRQAVTMIREGEVEPERIAKSVLVIDEAQDMDQDEYDLIQALMAVNDGMRVIAVGDDDQNIYEFRGSDSKFMRYLITDYDARMYELVENYRSSQHIVNFSNIFAQLITNRLKNKPIIAISKEAGSVILTRHTNKNMEDALTEQLRLNQFKGSSCIMTSTNDEAFGILGLLLKKGIQAKLIQSNEGFALSNLAEVRYFIKKLADKSAKLGISSNQLSPIITDDDWEYAKEKLIQTYSKSKCLDNCLRMLSAFEKTNVRKYRSDLEDFIKESQFEDFYQEEKETVYVSTIHKSKGREFDYVYILLNNFQTKTNEGLRKLYVALTRARHELYIHYFNMPVFDTLQPSYFELRNDPTPYPETEEIALQLTHKDVFLDSFKQRKREILQLRSGDPLLLNGMYLGAVIQGSTVSIGQLSKVCMGKLELLLRKGYLPIRAEVRFIVAWKGKEDVTENAILLPNIYLRRG
468	c_000000001100	5882	6590	r	0		K!!!T	Transcription!!!Signal transduction mechanisms	DNA-binding response regulator, LytR/AlgR family (LytT) (PDB:3BS1)	two-component system, LytTR family, response regulator	Response regulator receiver domain	1	prodigal	v2.6.3	MRQITCIAIDDEPMALLIIEQFSKRMGNISLTCFSEPTTGLHAIEEIKPDLVFLDIQMNSISGIEVAKRLSPDCCFIFTTAHAKYALDGFELDAVDFLHKPFSYERFEKAVEKALRRMEPQSVVLQDTLSVKQEYCNIMIPMNDITYIEALGNYIKIFRLNGNYVLSHTNMKAILTQLPSSSFIRIHRSFIIAVNKVERFTKNYVKIAGKEELLPVGKKYVESPSLRQLFSKNNS
469	c_000000001100	6589	7594	r	0		T	Signal transduction mechanisms	Sensor histidine kinase, LytS/YehU family (LytS)	two-component system, LytTR family, sensor kinase [EC:2.7.13.3]	Histidine kinase	1	prodigal	v2.6.3	MKHKRINLYIDLLLCIIMIPSIIALLPVDRWLVHSVSCFVALIIYTYLLYFTYRYVHLVQLFLQKRFLKVMAVLAVLVVLTIVLTHIPFQIDYTDASPEQKVVRQGLKRQTFWFFFLIVSGFSLSIELAIELFREILSKQEIEARKDKAELSLYKSQINPHFLFNTLNTLYALVLCNSKDTEKAFLNFSNMLRYTYSQVGEDLVPIHQELEYIHQYVDLQKLRLNKHTTVQLEIDVRDSDKLIPPMILVTFVENAFKYGTSSEIDCSIIIRIAQLGDVLDFSTQNAVMRERVEDETAVGIENCRKRLELLFKDRYELEGKNVEGIYYSHLKIQL
470	c_000000001100	7820	8879	f	0		M!!!V	Cell wall/membrane/envelope biogenesis!!!Defense mechanisms	Multidrug efflux pump subunit AcrA (membrane-fusion protein) (AcrA) (PDB:1T5E)		HlyD family secretion protein	1	prodigal	v2.6.3	MKNYLFLMGSILIIAMCSCQSKEKKDEFIRPVKLVPAQSLTYVEKSFPSVVSADQFSNLAFKMSGPLIAMNVNEGQRIKKGEIVAELDPTDYILELEARRANYQNCLSQLERAEILLTKHAVSIQEYETCKTNYTNAKSAYELAQSTLDDTKLQAPFDGFIQKRFVENYQRVQPGQEVVRLINPERIQIESNIPENNIRYFSSPDNELYVEFDTYKGKLFRVRIKECVEASPDGSGVPVFLAIDDPAFNLTDYRVSVGFSCRVVVRIKNNSRVKGVGVPLSAIVYNNKLKSKVIYVYDKAEEKVRLCPVTAHGLIVGRDEVVVEGDVKENDLVVFAGATKLVDNQRVKVLTE
471	c_000000001100	8894	11942	f	0		V	Defense mechanisms	Multidrug efflux pump subunit AcrB (AcrB) (PDB:1IWG)		AcrB/AcrD/AcrF family	1	prodigal	v2.6.3	MNIPKYSLENRKVIYFFLVILLVGGILSFFKLPKKEDSPFVIKTASLITQYPGATPQEVEKLITQPIEREIQSMADVYQIKSESYFGLSKIMIELQPTIDAGYMPVKWDELRRKVENIQPQLPSGASTISVNDDFGDVFGIYYALTADEGFSFSELRYWAQRIRTLVTPIEGVQKVKLYGEQTEVINVNISSARLNTLGIKANSIMQLLQSQNMQINTGDFLTNSYQLRVRADGIYTSPEDIANQLIPTRGGAKVRLGDIAEIERGYMDPPSSLMRVDGQKAIGIGIASGAKDDVVAVGNLVTKQLKEIEQLLPIGIELKTIYPENKIAEEANNGFILNLIESLLIVILIIFLVMGARAGMLIGSSLLFSVGGTLLIMLIGGVGLNRTSLAAFIIAMGMLVDNAIVVTDNAQIGIKRGISRYQALIDGALKPQWALLGATFIAVCSFLPMYLAPASVAEIVKPLFVVLGVSLGLSWILALSQTTTFGNLILKDVQPGVVSKDPYDTKIYHKFSHFLILLIKRRYLTLTAVVATLVVSLIIMAVMPQSFFPQMSKPYFRADLIFPEGYSIRTVEKDVLKVEDYLNHNQKIKSYSITMGGSPLRYYLASSSYGPKPNFANVLVETNNPDEAAEVEATFYEYMRTNYPNIITRSALFALSPVPDASIEVAFIGENIDTLTALVERAKDVARNCDMVTEIRDSWGDKVPVWHPSYSQQKGLRLGISRQEVANALRTATNGIPLGEYREGDLSMPILLKDADLNTMNLNDIKTLPVFSADGKAVKLEQVVDSFALNYDYNVVRRFNRERYMAMQCDPKRGENTMAAFQQVWKKVSSEVKVPEGYRMKYFGEQETRDVGNRALGKYIPLTFLLIYITLLFLFPKNFRKPILIMLMLPLIFIGVVWGLIIFGKSLDFFATLGLLGLIGMNIKNAIVLVDEIGIQLAQNSQPFMAVVEATKTRIVPVTMASGTTILGMLPLLGDAMFAGMAATIMGGLFVSTILTIFVLPVTYCIFFKIRADK
472	c_000000001100	11938	13249	f	0		M	Cell wall/membrane/envelope biogenesis	Outer membrane protein TolC (TolC) (PDB:1EK9)	outer membrane protein	Outer membrane efflux protein	1	prodigal	v2.6.3	MKFNKLYLAVFFLGGVPINLSAQALPADSICYNYAKFEQCVLDYSQTLKQSEAKATAMKKAMQVAKTSFLPAIDATGNYSYRINDYDLSMGDVPMAMEHDSYNAGVNVMQPIYAGGKLHYDYKGKKIQSEMAAQEVQLTTDNVIYAAENSYWGAVAQKEMYDVMNRYSTIVNQLLEVLRHRYEDGIINKIDLLQMEVRKKEAEMQRLDARQQYQLALQNMNVLMGRLPADSIHLTQSIDDKPEELLPVNANEVIAFRPDYSMMKLNADYQKNQIPLAIAKYNPTLSVGYQGTWGTQMINLNGDTQFNSTLMVSLKVPLFHWGARGKQKAQQRALYNQALYAVQEKEDQIHKEIAAAWTNLTESKKRISLAKNNCTLADESLELNTFSYTEGKLSILDVLTSQLTWIQAYTNLVKSHYQEKIAQADYKRASARRYQQ
473	c_000000001100	13321	14356	r	0						37-kD nucleoid-associated bacterial protein	1	prodigal	v2.6.3	MKTSFLEADVQTLCVHRVGNTQVHEGLTLSNTCLNINDELKKVLLKYFIGSFQSEELFSFFHDSDLSLNEVYTYCSSIFDNPDNLFDVSVNLAKHLYSKSTHPNIKTGEFYVAHLTNCRVENQLVDAIGLFKSERKDTFLQVFPRGHNFEIKCERGVNINKLDKGCVVFNTNRENGYLAAVVDNTNKGADAKYWTESFLRVRSRKDSFSQTQQMLSLCKSFVSQLPEMNGKAVKANLMNRTVEAMKDERVDVNTFAEKVFKEPDLVSNFKQFKEVYQKQRDIEMDDSFVPSSDAVKRVAMGSMTTIHLDKNFDINIHGGEEFLERGYDEERGMYYYRLYFKEEK
474	c_000000001100	14612	16478	f	0		L	Replication, recombination and repair	DNA-cytosine methylase (Dcm) (PDB:3LX6)	DNA mismatch endonuclease, patch repair protein [EC:3.1.-.-]	C-5 cytosine-specific DNA methylase	1	prodigal	v2.6.3	MLANKSRGTKIELILAKLLWNAGIRYRKNDKQVHGTPDFTIRGHRVAIFCDGEFWHGRDWATNKERIKSNRSFWYAKIERNIVRDREITQQLEASGWKVFRFWESDIRKSPDACVDQIANYLQTRRTNTTTYTREMAVVSHYLHNHTSCSAAPFEEEAKQLLATFVHAGKLQSPSPYHADAMHEAEQHPYSLSESDTTNCYGESNQSEATTQHKRSEPSKPTQERQETNEFSYSTDDLNNAANYLLEPEMEYAVGSNISSAPFLPQEETTFTFVDLFAGIGGFRLALQHLGGRCVFCNEWEKSAQQTYVFNFGEVPFGDLTHDDIKQYIPEEFDILCASVPCQSFSLVSKKTDLERTRGTLFYHIAETIQRHRPKAFILETEASILTHDKGRTIETLLKVVRHTLGYRVPDPKVLCAADYQLPQDSKHAYIVGFNPETMIHESATSSIHHPEAQQPNEPLDNNQFTYPAPSGIHAYFEDIIEKKVVPSKYYLSQEVINTLKRRKDESEQRHTRWAYEATTHRDILHVLWGDSIRHERNFVIDHRLTDFTPGPHYRGTINREGIRRLTPREFARLQGFPDTFIIGIKDAPAYRLFEKATPVHVVEALAYQILKRLGIQCNHP
475	c_000000001100	16911	18570	f	0		I	Lipid transport and metabolism	Long-chain acyl-CoA synthetase (AMP-forming) (FAA1)	long-chain acyl-CoA synthetase [EC:6.2.1.3]	AMP-binding enzyme	1	prodigal	v2.6.3	MEKSFIAFVENSIKKYWDLPALTDYKGATLQYKDVARKIEKIHIIFEESGIKPGDKIAVCGRNSSHWGVTFMATLTYGAVIVPILHEFKADNVHNIVNHSEARMLFVGDAVWENLNENNMPNLEGIVLMNDFTLLVSRSEKLEYAREHLNELYGMKFPRNFRKEHVNYRKDQPEELAVINYTSGTTSYSKGVMLPYRVLWSNTYFAREVLSLQPGNSIVSMLPMAHMYGLAFEFLYEFCQGVHIYFLTRMPSPKIIFQAFSDVKPDLVVAVPLIIEKIIKKSILPKLETPTMKILMKVPIVNDKIRANIRQKMIDSFGGKFYEIIIGGAAFNQEIEQFLKSIDFPYTVGYGMTECGPIIAYEDWHKYKMGSCGKAAPRMELKIASPDPENIVGEILCKGDNVMMGYYKNEEATSEVLSADGWLRTGDLGVIDKEGNLTIKGRSKNMLLGPSGQNIYPEEIEDKLNNMLYVSESIIIQQADHKLVALIYPEFDNAFSQGLDEKGLEKVMEENRVALNAELPAYSQISKVKIYHEEFEKTPKKSIKRFMYQEVR
476	c_000000001100	18643	18751	r	0							1	prodigal	v2.6.3	MLEGEIGIIEKCIVQDEPIKTPIGLCEVTHKLMGV
477	c_000000001100	19174	19954	f	1		L	Replication, recombination and repair	DNA polymerase III, epsilon subunit or related 3'-5' exonuclease (DnaQ) (PDB:1J53)	DNA polymerase III subunit epsilon [EC:2.7.7.7]	Exonuclease	1	prodigal	v2.6.3	MNYEELLKSSKETNKTYIKDDGVFYLKLADGRLWCPSGQARGIRYEYKEPSLKNLQDQKFQRDSFVAIDFELAFDNKKEAKRFPCQLGIAVVRDGEIIDTRSYLIQPPHNKWSAHDIKWHEENTGLTPKYTEYAPEFDKLWEDISGYFENQFLIAHNAKGTEMDILEKCLDYYQLPYPNIQGYLCTHELLKKGTKNNKLDDLCARYYIDFNESQHHDAEQDAIACAKLFLAHLNGVTPMSVEKYESMKAMPGFFNFKVNE
478	c_000000001544	1	436	r	1		F!!!F	Nucleotide transport and metabolism!!!Nucleotide transport and metabolism	GMP synthase, glutamine amidotransferase domain (GuaA1) (PDB:4WIM)!!!GMP synthase, PP-ATPase domain/subunit (GuaA2) (PDB:4WIM)		Glutamine amidotransferase class-I	1	prodigal	v2.6.3	MKQDMIVILDLGSHENTVVARAIRSLGVYSEIYPHDITASELKALPNVKGVIINGGPNNVIDGVAIDVLPEIYEAGFPVISAGHDKALCEVKLPEFGNDEEAIKAAVKGFVFDTCKAEANWNMKNFVADQVELVRRQVGDKKVLL
479	c_000000001544	746	2951	r	0		C	Energy production and conversion	Na+ or H+-translocating membrane pyrophosphatase (OVP1) (PDB:4A01) (PUBMED:11342551)	K(+)-stimulated pyrophosphate-energized sodium pump [EC:7.2.3.1]	Inorganic H+ pyrophosphatase	1	prodigal	v2.6.3	METHLFWMVPVASLLALVLAWYFYRQMMRESEGTPVMERIAQHVREGAMSYLKQQYKVVTMVFVGLVILFSIMAYGFNLQNPWVPVAFLTGGFFSGLSGFLGMKTATYASARTANAARTSLNKGLRVAFRSGAVMGLVVVGLGLFDISFWYILLDHFIDADAGNPTAKLCIITTTMLTFGMGASTQALFARVGGGIYTKAADVGADLVGKVEAGIPEDDPRNPATIADNVGDNVGDVAGMGADLYESYCGSILATAALGAAAFIGSDDTAMQLKAVLAPMLIAAIGIVLSIIGIFTVRTKEDADIKELLNALAKGTNISSILIVVFTFIILWALGMKNWMNISFAVVVGLIVGIIIGRSTEYYTSQSYQPTQKLSESGKTGPATVIISGIGLGMISTTIPVIAVVAGIILSYWLASGFDFSNIGMGLYGIGIAAVGMLSTLGITLATDAYGPIADNAGGNAEMSGLGEVVRKRTDALDSLGNTTAATGKGFAIGSAALTGLALLASYIEEIRIGLERLGQTVLELPNNIEVAIHNASFTDFMMYYDVTLMNPKVLSGMFIGSMMAFLFCGLTMNAVGRAAAHMVEEVRRQFREIKGILEGKAEPDYARCVQISTLGAQHEMVFPSLLAIIAPIITGLIFGVPGVIGLLIGGLSSGFVLAIFMANAGGAWDNAKKYVEEGNFGGKGSEVHRATVVGDTVGDPFKDTSGPSLNILIKLMSMVAIVMAGLTVSWSLF
480	c_000000001544	3101	4172	r	0		P!!!H	Inorganic ion transport and metabolism!!!Coenzyme transport and metabolism	ABC-type cobalamin/Fe3+-siderophores transport system, ATPase component (FepC) (PDB:2NQ2)	iron complex transport system ATP-binding protein [EC:7.2.2.-]	ABC transporter	1	prodigal	v2.6.3	MENSTNKYSNNTSDVILEGTQVSIGYRSKKKEVVVHNDLNFSLHRGELTCLLGANGSGKSTLLRTLSAVQPSLKGSITLMGKMLHEYSEKERSRSIGVVLTEKTQTGGLTIYELVSLGRQPHTGFFGRLNKEDKAIIEHAIEAVGITRLSASYMAEISDGERQKAFIAKALVQECPLIILDEPTAFLDVVSRIEIMTLLRRLAIEEKKAILLSTHDIDQALLLADRLWLLTREKGIICGVTEDLILSNQLAQLFPDSEIRFDNLHGGFIPLQTYQHVIHLEAADEYLFHWSQNALNRIGYQCIDKTIERPETNIPGTITSLKVSSKNELQLTLPRETQAFSSFEELLNTLKKATSK
481	c_000000001544	4193	5225	r	0		P	Inorganic ion transport and metabolism	ABC-type Fe3+-siderophore transport system, permease component (FepD) (PDB:2NQ2)		FecCD transport family	1	prodigal	v2.6.3	MNQKGSIYGLILTAVLFLLAAANLFLGSVDIPAEAVVNVLMGNEVEKSSWSFIIWESRIPQCITALLTGAALSTCGLMLQTVFNNPLADSSILGISSGSSLGVALVMLGLGGSIVSSAFTLSGFLAIIFGALLGAILILGLILFLSTLIRNSIMLLIAGIMIGYITSSAISLLNFFSTAEGVHSYLIWGLGNFGGVSLHQLPYYSLFVSAGLVGSILLIKPLNALLLGPRYAENLGINIKRTRNLILLTTGLLTAVTTAFCGPVSFIGLAVPHVARLMLGTSNHNLLLPITLLCGAVTALLCNLICILPGENGIIPLNAITPILGAPVIIYVIVNQRKIQYFN
482	c_000000001544	5354	6491	r	0		P	Inorganic ion transport and metabolism	ABC-type Fe3+-hydroxamate transport system, periplasmic component (FepB) (PDB:1ESZ)		Periplasmic binding protein	1	prodigal	v2.6.3	MKQTVLSALIVIVVLLFPACGGGSKTSSIHEACDTLEFRHAENIQIVRHSTFTEVNLRNPWDTLKTLHTYLLIDKHAHTPTNLPEGTIVRVPLEKSLVYSSVHCSLLNDLQSLSAVAGVCDLSYIRMPEIQTGCQQGSITDCGESMNLNIEKVIDLSPDAVLLSPFQNSGGYGRIEKLNIPIIECADYMETSPLGRAEWMRFFGMLVNKEEVADSLFLKIEKEYVSLKNEVARTIQKRPSVITELKFGSAWYVPGGKSTVARLLSDAGAEYPFNDNTSSGSVPLSFETVFDKGQYADFWLIKYNQPIDKTYTELANDFAPYKNFEAWKQQHIFGCNTHKVNFYEDSPFHPERLLKDLIKIFHPQLISDYQPIYYSALK
483	c_000000001544	6605	7724	r	0		R	General function prediction only	DNA-binding beta-propeller fold protein YncE (YncE) (PDB:3VGZ) (PUBMED:22120742;28628661)			1	prodigal	v2.6.3	MDFKRILVGALCFLAMGMSFTACSDDDEVIKNDEVMNDDGSKIELPGRRAYILYEGAFAQGADFNNTGISFYAPNKDGESNPNIYKFQNDKELGNLGQTMIEYDDFIYVVVSGSKSVVKLNEACVEVGRCNFTKDADKETDARYITAEDGFLYVTQYGGTVSKIDANTMKEVSTFKGGNYLEGIAEHNGNLYVANSRGTAKEILVFNETKAQPDTIEVVTNPSAVLEEDDMIYVISNGNYADIHNQFQVINPQTKKSKVIAQAGRMAKGNDDLIYLVDTKSDWAAGTTDNKLFSYNTKTQSLNEQSFLKNAPKEITNGNIYMISVDDDTDEIYIGVTDYSTDGTIYRFDRNGNLKESFSAGGVNPNTMIFVD
484	c_000000001544	8051	8615	r	0		P	Inorganic ion transport and metabolism	Chromate transport protein ChrA (ChrA)	chromate transporter	Chromate transporter	1	prodigal	v2.6.3	MIFLQLFYTFFQIGLFGFGGGYAMLSMIQGEVVTRYGWLTTSEFTDIVAISQMTPGPIGINSATYVGYTAVVNAGYSHMIGVLGSIVATFSVVLPSFILMILISRFFLRYQKHPAVAAVFSGLRPGVVGLLAAASLVLMNGENFGTDIYQIVISIILFISVFVASYKYKVHPILLIVLCGLAGFILY
485	c_000000001544	8611	9187	r	0		P	Inorganic ion transport and metabolism	Chromate transport protein ChrA (ChrA)	chromate transporter	Chromate transporter	1	prodigal	v2.6.3	MKNFYFKSFCIFFRIGLFTIGGGYAMVPLIEAEMVDKQQWIKREDFLDLLALAQTVPGIFAVNIAIFIGYKLRKFSGALAMTLGTILPSFLIILSIALFFRQYQHLEVIERIFKGIRPAVVALIAAPCFKMAKTAHITRYTIWIPALSALLIWQMGFSPIYVIILTGIGGYVYGYYLHNLFTKHQKGEGEA
486	c_000000001544	9238	13264	r	0		T!!!T!!!K!!!K!!!T	Signal transduction mechanisms!!!Signal transduction mechanisms!!!Transcription!!!Transcription!!!Signal transduction mechanisms	Signal transduction histidine kinase (BaeS) (PDB:1JOY)!!!DNA-binding response regulator, OmpR family, contains REC and winged-helix (wHTH) domain (OmpR) (PDB:1XHF)!!!AraC-type DNA-binding domain and AraC-containing proteins (AraC) (PDB:1BL0)!!!Periplasmic ligand-binding sensor domain (PDB:4A2L)	AraC family transcriptional regulator, chitin signaling transcriptional activator	Response regulator receiver domain	1	prodigal	v2.6.3	MQRIFITFFLLVIFLLHPHAQTFRYIGMEDGLSSRRVLSIEQGFQDYIWILTHKGVDRYDGKYFTHYNLVRNNKVEHFYPNLNVLRVDKNNVLWEYGAEGYVFRYDEMSDQFVLVFDLRDTYPTLQDKPITSVYMDSQQTFWFCCENTLVRYDAKTDESTYTQHFLEDNVNAIAEGNNKQYYFATSKYIYTCSFEGNAIKTTERRALENIILIDYIYFHKETNKLIINTLLNGLFLYNVESKEVSSLGKAFQDVGVNNIKPYYKNPYEVLIATDGDGIYQLNLKEEKLVHFLKESYQESNKMNGSIIKDLCIDKSNRIWSVIYPTGLTVYSEKYESFKWIRHNQSSKESLVDNRVNAIIQDSEGDIWFATCNGISCFNPRNNTWKNYLYEGSKDINNDNRIFISLCELEPGTILAGGYMSGTYQINKHTGKVAFTIQPDVNKGINPDKYIRSIYRDRNGIIWGGGYYSLRSFNRGKKTTQQYHTIYPITYINEKDGNFLWIGTINGLYTFNKRTKKLQEYPLSGPVGCVNAIYQEPNDSITYVATYGNGLYIINNNSNKSSHFHTNNCGLLSNNIYSILPNTEGNIFLGTEDGLALFDVHELQATQWSKEQGLLTYSFNQNAAIKTHDGKLIFGTDDGVIIIPDSMDLPRHFSSHMIFENLNIMYRTMHPNTPGSPLTKLLNETTDIYLKYNQNTFSLNVGSVNFDNPSNIQYSWKLEGFYNEWTKPGTDNLIRYTNLSPGSYTLRVRAHLLDNNQFLEERSIHITVGQPIWLTFWAFLIYAIIIIGAVYYFIRYNTIKNDRRISEEKINFFIQTAHDIRTPLTLIKAPLGEILQKEKLSNNGVTNINLAIQSTDNLSNLANNLMNFQKEEFYSSKVIVQKEKLNEYVRNYLRHFTSYAKQKGLELEFKSTFDELDVWIDCNKIDSILRNLLTNAFKYTPRGGTISVETDHNKRYWSIAIRDTGIGIPQQDQSKLFKFLFRGKNATNQLITGSGIGMLLTHRLIENHQGKIAFSSKENVGTSFFLSFPIRSRLYFYKEKEFETVHPEPLNQQEHTTIQWDIPETNNGLSENAPHILIVEDNTHLRMFLQKSLSDLYVTTGAENGTEALERIREKEPDLILSDVMMPVMDGQELCKYLKSNVETSHIPIILLTALGEKEDILNGLECRADRYIVKPFDIMVLKANINNILEDREVLRERLQKSIVANLKQNGLHIGEHDTTELLSSLDDEFVQQVIHLIKEGLGKGLSVDTLCMSMRMSRTSFYNKIKSLTGLAPAELIRNIRMEEAATLLKSHVHSISEVSQLLGFADPKYFTDLFKKSYGMTPREYVKQETQKREEKETN
487	c_000000001544	13435	15490	r	1		F!!!F	Nucleotide transport and metabolism!!!Nucleotide transport and metabolism	Phosphoribosylformylglycinamidine (FGAM) synthase, synthetase domain (PurL1) (PDB:3VIU)!!!Phosphoribosylformylglycinamidine (FGAM) synthase, glutamine amidotransferase domain (PurL2) (PDB:1T3T)	phosphoribosylformylglycinamidine synthase [EC:6.3.5.3]	CobB/CobQ-like glutamine amidotransferase domain	1	prodigal	v2.6.3	FGSSPKTYMIDKTVERHYENVSYDVTKLNEYINRVLQLEAVACKDWLTNKVDRSVTGKIARQQCQGEIQLPLSDCGVVALDYRGEKGIATALGHAPQAALADSEKGSVLAVSEALTNLVWAPLAEGMDSISLSANWMWPCRAQEGEDARLYKAVKALSDFCCSLQINVPTGKDSLSMTQKYPNGEKIVSPGTVIVSAGGEVSDVKKVVSPVMVNDPKSTLYHVDFSFDELKLGGSAFAQSLNKIGDDVPTVQNPEYFRDAFLAIQELVNKGLLMAGHDISAGGMITTLLEMCFANTEGGMEINLDKIKSDDLVKILFAENPGIIIQVADKNKAEVKKILEDAGVGFVKIGTPTDERHILVSKNDATYQFGIDYLREVWYSTSYLLDRKQSMNGCAKKRFENYEQQPIEFAFDPSFTGKLSQFGLDPERRTPSGVKAAIIRAKGTNGEREMAYMMYLAGFDVKDVMMTDLVSGRETLEDINFIVFCGGFSNSDVLGSAKGWAASILYNPKAKETLDKFYAREDTLSLGVCNGCQLMMELGLITPEDEKKGKMLHNDSHKFESAFLGVTVPMNRSVMFGSLSGSKLGIWVAHGEGKFSLPYPEDHYNVVLKYSYDEYPGNPNGSDYSIAGIASQDGRHLAMMPHLERACFPWENAYYPADRVNSDQITPWMEAFVNARKWVEANRK
488	c_000000002053	261	1650	f	0		M	Cell wall/membrane/envelope biogenesis	Outer membrane protein TolC (TolC) (PDB:1EK9)	outer membrane protein	Outer membrane efflux protein	1	prodigal	v2.6.3	MKIMLFSRTMVATLMALPFWNLSATEITQDTLRLDLDKALEIAFSESPTIKVANKEVEKKKYARKGSYAALFPQVNFSMNYNRTLKKQVMYMDMDIDGMEDKLPPGMDVSSMDKGFEVGRDNNWNTGFNAAMPLVNVSLWKSLSITGTDVELAIEQARSSKLAMQNEVKKSFYSVLLANDSYRVFQQSYQNAIENYRDIKQKFEQGTVAEYDLIRADVMVKNTEPNMLQAESSCTLAKWRLKALLGMNLDQPIACVGQLTDFQSDLFADYLSTDTMLVENSELKQLELQQTQLHKMWQMHKFDYFPTLSLTGMYQWTAMNNDFKFNTYRWNPYSVIGVSLTIPVFSGGDKYYKIRQARVSLDQISLQRDDTRRNLQLAVKQHMDNMRTCVKRFDAAQKGVEQASRGYQIAQKRYDTGAGTLLELNDAELALTQARLNFNQSIYDYMVAKSELEKVLGNGLKE
489	c_000000002053	1676	2720	f	0		M!!!V	Cell wall/membrane/envelope biogenesis!!!Defense mechanisms	Multidrug efflux pump subunit AcrA (membrane-fusion protein) (AcrA) (PDB:1T5E)	membrane fusion protein, multidrug efflux system	Barrel-sandwich domain of CusB or HlyD membrane-fusion	1	prodigal	v2.6.3	MKTKLMTNQIGRLLAMSAVILLASCGGEKKTDEAKVAQQEQLTKVKIETVSVQDVDQIGEFTATVEAQVKNNIAPQTPFRIKKIYVEVGDHVKEGQLLAKMDATNLQQARIQLNNQETEFKRVDELYKVGGTSKSSWDAQYTALEVARTAYHNLVENTQLMSPIGGIITARNYDSGDMYNGGTPIFTVEKIRPVKLMVNVSESLFTKVKKGHEVDVRFDVYGEEVFKGKVSLVYPTIDPSTRTFPVEIMIQNNDERVRPGMFARVTMTFGSLRRVVAPDRAIVKQAGAGDRYIYVYHEDGKVSYHKVEIGRRFDNKYEVISGVSDGDQVVITGQSRLTNGMEVEIEK
490	c_000000002053	2726	5849	f	0		V	Defense mechanisms	Multidrug efflux pump subunit AcrB (AcrB) (PDB:1IWG)		AcrB/AcrD/AcrF family	1	prodigal	v2.6.3	MKIYETAVKKPVTTALVFVAIIVFGLFSLSRLSVDLLPEIETNTIMVMTAYPGASASDIEMNVTKPLENVLNSVSDLKHITSKSRENISLVMLEFNFGTDIDVATNDVRDKLDVVESALPDDVDNPMIFKFGTEDIPILILSVTAEESTNALYKILDDKVVNPLARISGVGAVSISGTPIRELQVYCDPYKLEAYGQTIEGIASLIAQENRNTPGGSVDIGSNTYSLRVQGEFTDASQMLNLVVGSHNGRNVYLRDVARVEDSVQERAQETYNNGVRGGMIVIQKQSGANSVEIAREVHAKLPEIQKSLPSDVQLDEIIDTSRNILNTIDSLKETIMITFVIVMLVVFVFLGRWRATFIIILTIPISLIASFAYLLASGNTLNIISLSSLSIAIGMVVDDAIVVLENVTTHIERGSRPKQAAVHATNEVAISVIASTLTMLAVFFPLTLVTGLAGILFKQLGWIVSIIMIVSTVGALSLTPMLCSQLLKQKPKRGKLYLLLFTPIEHGLDKLDVWYAKFLNWAVRHRTTVIVGAAAIFLASMSMVPFLKTEFFPTQDSGNITVDIELPIGTRQEITRQVALQVDSVFHAHYPEILVSNFTEGTADTDNTFAQLSENGSHIISFNLSLTSVADRERGILEICASMRKDLEQFSEIKKYEVVAGNKGGMGGETSVNIEIYGFDFAQTDAIAKEVMERLQATDVCSEINLSREDYIPEYQIDFDREKLAINGLNISTASTYLRNRINGATASKYREDGDEYDIKVRYAPEFRESIEDIENILIYNNQGQGVRLRDVGKVVERMTPPTIERKDRERVITVAAVAAKGVALSDLVNAVRTEMEAIEIPSEISWQLAGSFENQQETFTDLLTLMALIILLVFIVMAAQFESLVDPFVIMFSVPFAFTGIVIGLVVTNTPLGVMALIGLIMLMGIVVKNGIVLIDYTILCRERGLGVISSVVTAGKSRLRPVLMTTLTTVLGMIPMALGTGEGSETWRSMGMTVAWGLSVSTLITLIIVPTVYAVFAGNGIKRKRRKFRKALKKDDL
491	c_000000002053	5971	6271	f	0						Nitrogen regulatory protein P-II	1	prodigal	v2.6.3	MNMKAVFISFNQAYFEEIIEIMNHLSLRGFTRWEVVQGRGSDKGEPHYGDHAWPALNSAILTMIEDEKVESFLQQLHELDQATEAQGLRAFVWNIEQSI
492	c_000000002053	6469	6691	f	0						Domain of unknown function (DUF4492)	1	prodigal	v2.6.3	MVKNNFIRVYEFYRDGFRSMTLGRTLWALILIKLFFMFCILKIFFFPSFLKGKSTEEKQEYVGTELIDRADHL
493	c_000000002053	6775	8248	f	0		C	Energy production and conversion	Cytochrome bd-type quinol oxidase, subunit 1 (AppC) (PDB:5DOQ)	cytochrome bd ubiquinol oxidase subunit I [EC:7.1.1.7]	Cytochrome bd terminal oxidase subunit I	1	prodigal	v2.6.3	MIDWSRAQFALTAIYHWLFVPLTLGLAVVMAIMETLYYKTGNEFWMRTAKFWMKLFGINFAIGVATGLILEFQFGTNWSNYSWFVGDIFGAPLAIEGILAFFMESTFIAVMFFGWHKVSKGFHLASTWLTGLGATISAWWILVANSWMQYPVGMEFNPDTMRNEMVDFLEVAFSPVAVAKFFHTVLSSWIVGAIFVVGVSAWFLLRKREVKFAMESIKVASVVGLFGALVTAATGDTSAYQVAKIQPMKLAAMEGLYDGGEAQPFTVVGPIKVPMMLSFLATHSFDGYVPGINNLLNGGHQLADGTTALSAEEKIRRGKVAITALAAYRHAQKAGDEAAIEKNRIILDENMPYFGYGYIKDPATLVPNVGLTFWTFRIMVGLGTYFIGLFALIIFLQYKKRLGEMKWLHYVMLWTIPLGYIASQAGWIVAEVGRQPWTIQDLLPVGAAISKLDASSVQTTFFIFLVMFTVLLIAEIRIMVKAIQKGPEEV
494	c_000000002053	8402	9554	f	0		C	Energy production and conversion	Cytochrome bd-type quinol oxidase, subunit 2 (AppB) (PDB:6RKO)	cytochrome bd ubiquinol oxidase subunit II [EC:7.1.1.7]	Cytochrome bd terminal oxidase subunit II	1	prodigal	v2.6.3	MDSTYIFLQHYWWFIVSLLGALLVFLLFVQGGNSLIFRLGRTEEERSMLINSTGRKWEFTFTTLVTFGGGFFASFPLFYSTSFGGAYWLWMIILFSFVLQAVSYEFQSKLGNLLGKRTYIAFLEINGVVGPVLLGAAVATFFNGSNFVIAKENLTELGMPIISQWANGWHGLDAFGDPWNIILGFAVFFLARLLGNLYFINNIRHEVLESRCRRQLITDVVLFLIFFLAFVVRTLIKDGFAVIPETQEIVMEPMKYLNNFLAMPYLLVLFLIGVVGVLYGIVKSIVCKTFRKGIWFAGTGTVLAVLALFLIVGYNNTAYYPSTADLQSSLTLANSCSSLFTLKTMAYVSVLVPFVLAYIIYAWRAIDSKPITSEELKKDDHAY
495	c_000000002053	10424	10835	r	0						Helix-turn-helix	1	prodigal	v2.6.3	MFRPQRINDLIEKRKMTKKEFCELVGISLTTLNRTTEHGSEIGVTKLERMADILKVSMDYFFDREDYSVQENVVVSQKEVDNSNNNNTINGNGHTVHLTYCDRREIEHLKEMLAEKERMIQLLMHNQNICLSSEKE
496	c_000000002053	11003	11309	r	0						Helix-turn-helix	1	prodigal	v2.6.3	MFRPQRINDLIEKRKMTKKEFCELVGISLTTLNRTTEHGSEIGVTKLERMADILKVSMDYFFDREDYSVQENVVVSQKEVDNSNNNNTINGNGHTVHGYHF
497	c_000000002053	11456	11699	f	0							1	prodigal	v2.6.3	MKKTTEKSKMVSMYHSKKYPSLKELFSRASEDSRVEFRDAYLAHTGMPYTTFYRKLSENKFRPLEVYAFFEVMKTHPLAV
498	c_000000002053	11700	12258	f	0		K	Transcription	DNA-binding transcriptional regulator, CsgD family (CsgD)		Bacterial regulatory proteins, luxR family	1	prodigal	v2.6.3	MELRNIEFYNTPSGDVIIAELNKPIRVLAEEDTELIQTLLQMINDRWPIAYKRLAANYTMSERNIRHYNYRMVKRFLRCNCGEYDQSSYDIDEHGTFHFEEVKCPLRGECRDECIICKPELNTRLTEREMDVFRLIVQNLEMDEIADELSISIATVNRHRENIKAKLGLRSVKEMITYWFNNNFK
499	c_000000002053	12266	12386	f	1							1	prodigal	v2.6.3	MYHISIIERAAEKCGFVLDDVKLRNHRVVRSNGFIPGVNN
500	c_000000002789	199	1774	f	0		J	Translation, ribosomal structure and biogenesis	Ribonuclease G or E (CafA) (PDB:1SLJ)	ribonuclease G [EC:3.1.26.-]	Ribonuclease E/G family	1	prodigal	v2.6.3	MTSELVVDVQPKEISIALLEDKNLVEYQREERDLSFGVGNMYLGKVKKLMPGLNACFVDVGFEKDAFLHYLDLGPQFHSYQKYLKQVLSNRKKLYPISKATVLPDIEKDGTINTVLQQGQEVIVQIVKEPISTKGPRLTCELSFAGRYLVLIPFNDKVSVSQKIKSSEERARLKQLLQSIKPKNFGVIVRTVAEGKRVAELDSELKVLLKHWEETIAKVQKATKLPSLVYEETSRTVAMLRDLFNPSYENIYVNDEVVYNEVKDYVALIAPEKANIVKLYKGQLPIFDNFAITKQMKSSFGKTVSYKSGAYLIIEHTEALHVVDVNSGNRSKSGNGQEANALDVNLGAADELARQLRLRDMGGIIVVDFIDMNLAENRQKLYERMCQNMQKDRAKHNILPLSKFGLMQITRQRVRPVMDMNTDEDCPVCYGKGKIKPSILFTDTLESKIDYLVNKLKVKKFTLHIHPYISAYVNQGIVSLKRKWQMKYGFGVKIIPDQSLAFLQYKFFDEHKEEIDMKEEIEIR
501	c_000000002789	2370	2550	f	0							1	prodigal	v2.6.3	MNQEFIWAAIVVVLATVLIIKTISELRKDKKSRIIELGTEEEIFYCPGDIKYNSKVTKD
502	c_000000002789	2554	3337	f	0		S	Function unknown	Uncharacterized membrane protein YjjP, DUF1212 family (YjjP)		Putative threonine/serine exporter	1	prodigal	v2.6.3	MPMTPYKPCVKEVCMLLSDYASWLLGCGATCIRIEKNIQRIAKAFDVEADMTIMPSNIHLSVWDDEHEHSYSIVKKIHKCGISFNINTQLSKLSWDVADGKLDYREALTTFENITKTKPTNKWLVLLLASLANLSFCRLFNGDWTSMLIVFIATMVGYRLKQVLLESKVDVRVVFFCSAFASSVIGAGAHLFNWGSTPEVAIGTSVLYLIPGIPYINSVSDMLDGHYVCAFSRFIDAVILTACLSTGLCGGMLIMGLKWL
503	c_000000002789	3364	3847	f	0		S	Function unknown	Uncharacterized membrane protein YjjB, DUF3815 family (YjjB)		Threonine/Serine exporter, ThrE	1	prodigal	v2.6.3	MFFNILQDGFYAAIAAIGFASISNPPRRAYLYCAIIAAIGHSIRFILTNNGLFQMHIIAASTIAAFFIGLSAVYMAPKAKCPAETCFFPALLPMIPGMYAYRTIGALILCLYHKEEDIFNHYFYLLAYNGFTCTFIVLGMVIGATIPIFIFKNISFQATR
504	c_000000002789	3926	4835	f	0		K	Transcription	DNA-binding transcriptional regulator, LysR family (LysR) (PDB:2FYI)	LysR family transcriptional regulator, cyn operon transcriptional activator	LysR substrate binding domain	1	prodigal	v2.6.3	MELRQLKYFIKVAETLSFSKASKILFITQSTLSQQIHQLEEELDTPLFQRNTHSVSLTEAGEVLFPYAIRTLHSSEVCFDRMRDLKDMLTGTLNIGVTYSFSPILTETLLTFMNKYPHVKLNIFYKPMTDLMEMLKHRELDFVLAFKPSVRYEGIESHILFDNHLAAIVNMDHVLAKKKSVKLTDLEQYDIALPAVGLQARSAFDKLQSRYVSNLNIRIELNEVNILLKLIKQSQFVTILSEATIHNEQDVKAIPIDLEGNEMEGCVHMLSNSYRKHSMQAFLRLLGESNAVLERRHNWLNA
505	c_000000002789	5356	6847	f	0		C	Energy production and conversion	Propionyl CoA:succinate CoA transferase (ACH1) (PDB:2G39) (PUBMED:10769117)		Acetyl-CoA hydrolase/transferase C-terminal domain	1	prodigal	v2.6.3	MKYPILTADEAAALISNGDTIGIGGFSSVGTPKAVPSALARRAIKLHEAGESFQIGLITGGASGNPIDDELSNAKAVRFRTPFQSNKGMRDAINSHETQYFDLHLSQIGQDVRYGFLGKINVAILEASEITEEGDLVLSTSVGISPTLTLKAEKIIIELNAKHAGKLKGMHDVFVLETPPYRKAIPVFKPNERAGNTILKIDPKKVLGVVETDSYDHLSPFKPLNETTQQIGQNVADFLVREWRKGGIPKEFLPLQSGVGNIANAVLGALGENTQLPGLTMYTEVIQNSVIDLMLKERITFATGSSLTLSEDQLCKMYDHLDFFKDRIILRPQEITNHPETIRRLGIIAINTALEADIFGNVNSTHVMGRKIMNGIGGSADFSRNSYLSIFTCPSTAKGGLISSIVPQVTHVDSTEHDVRILATEYGVADLRGKSPSQRAKIIIENCAHPDYRQFLWDYLKLSEGKSYHTPMSLINAFKMHIAFEETGDMHNTVYE
506	c_000000002789	6982	7798	f	0		J	Translation, ribosomal structure and biogenesis	Ribonuclease BN, tRNA processing enzyme (ElaC) (PDB:1WW1)	ribonuclease Z [EC:3.1.26.11]	Beta-lactamase superfamily domain	1	prodigal	v2.6.3	MVDCGEGTQVQLRRSRLKFSRLNHIFISHLHGDHCFGLIGLISTFGMLERTADLHIYCHSELQRLMEPQLDFFCKGMPYEVIFHPINPSERKVIFEDRSVSVETIPLRHRMPTCGFLFREKPTPNHIRRDMIDFYHIPIYMINRIKNGEDFVLEDGTVIPNERLTFPSDKPRAYAYCSDTAYLPRITEQIQGVNLLFHESTFVEADKARAKTTMHSTAAQAAQIAKTANVKKLLIGHFSARYETEDVLLKEAREIFPETILANENLLVEIV
507	c_000000002789	7870	8422	f	0		K	Transcription	DNA-directed RNA polymerase specialized sigma subunit, sigma24 family (RpoE) (PDB:2Q1Z)	RNA polymerase sigma-70 factor, ECF subfamily	Sigma-70 region 2	1	prodigal	v2.6.3	MNNINEKELIPRLQDPATRRKAFEEVVKSYGEPLYWQIRRMVLDHDDANDLLQNTFIKAWTNLDQFRGDARLSTWLYRIALNECLNFINKQKAQNKFSIDDEESSVVSQLEGDPYFDGDETQRMFQEAIHTLPEKQRMIFQMKYFQEMKYEDISDIMGTTVGALKASYHHAVKKIEDFFNRRD
508	c_000000002789	8467	8842	f	0							1	prodigal	v2.6.3	MKEDTNLKNRFGSDNHFTVPEDYFKNLVPTIMEQLPEVEVKTTPPIRLWDRVKPWLYMAAMFGGLLFTIRSVVGFGSTNGTSEQLIDEQFSEIPDEYIDPVIDQMMVDDYTLYVYLSDADAGIY
509	c_000000002789	8896	9361	f	0							1	prodigal	v2.6.3	MKRTFHILFLLIACSLSTLQAQQHNTMHGAMNKQQFRNHQKQFLSEKASLSEDEAAAFFPLYFELQDKKHDLNKEAWIKLRREQKGKLTEAEYSKIIDDVARARIASDELEYEYIQKYKKILPSKKIYRIQRAEMHFHRDLLKSFRQVNKNKKN
510	c_000000003507	130	634	r	0		H	Coenzyme transport and metabolism	Nicotinamide mononucleotide (NMN) deamidase PncC (PncC) (PDB:2A9S)		Competence-damaged protein	1	prodigal	v2.6.3	MSIETKKLSKEISNFFWREGFTLATAESCTAGNVAATITAIPGGSRFYRGGVVAYADETKKRLLNVNAETLEQFGAVSEETVKEMVEGVRNAIGTDYAIATSGIAGPTGATPGKPVGTIWVAAGNAEEVITVKLEGDNGREKNVANATVKALQLLLELCKKQEKEQE
511	c_000000003507	659	1682	r	0		J	Translation, ribosomal structure and biogenesis	tRNA A37 threonylcarbamoyltransferase TsaD (TsaD) (PDB:3ENO) (PUBMED:23072323;21285948;32385138)	tRNA N6-adenosine threonylcarbamoyltransferase [EC:2.3.1.234]	tRNA N6-adenosine threonylcarbamoyltransferase	1	prodigal	v2.6.3	MDTIILGIESSCDDTSAAVIKNGILLSSVIASQAVHEAYGGVVPELASRAHQQNIVPVVHEALKRAGVEKEQLSAVAFTRGPGLMGSLLVGVSFAKGFARSLEIPMIEVNHLQGHVLAHFIKESAEDHNQPNYPFLCLLVSGGNSQIIRVDAYNKMEVLGQTIDDAAGEAIDKCSKVMGLGYPGGPIIDRLARQGNPKAYTFSKPHIPGLDYSFSGLKTSFLYSLRDWMKEDPDFIEHHKEDLAASLEKTIVDILMDKLRKAVKATGIKEVAVAGGVSANNGLRNAYREHADKYGWKIYIPKFGYTTDNAAMIAITGYYKFMDKDFCSIDKPAYSRVTLK
512	c_000000003507	1706	2561	r	0		J	Translation, ribosomal structure and biogenesis	Methionine aminopeptidase (Map) (PDB:3J2I)	methionyl aminopeptidase [EC:3.4.11.18]	Metallopeptidase family M24	1	prodigal	v2.6.3	MFRRKINWRVPKGAELTELDKKVLYYQNKGHLVPTRELIKTPEQIEGIRKSSVVNTGVLDLVAKEIHAGMSTADIDKLVYDYTVSHGAIPAPLNYEGFPKSVCTSINEVVCHGIPNEEEILKEGDIINVDVSTILDGYFSDASRMFIIGKTTPQKEKLVRVAKECLEIGMEAAKPFGFVGDIGHAIEKHAKKNGFSVVRDLCGHGVGLEFHEEPEVLHYGKKGTGMLLVPGMVFTIEPMINMGTWEVFIDEEDGWTVVTEDELPSAQWEHSFLMTDHGLEILTY
513	c_000000003507	2713	3412	r	0		P	Inorganic ion transport and metabolism	Magnesium uptake protein YhiD/SapB, involved in acid resistance (SapB) (PUBMED:19798051)	putative Mg2+ transporter-C (MgtC) family protein	MgtC family	1	prodigal	v2.6.3	MLALFRKEDGMEMNYDFILRLFVAGAMGVLIGLEREYRAKEAGYRTHFLVALGSALMMIVSQYGFDAVLEADLVRLDPSRLAAQVVSGIGFIGAGTIILQKQIVRGLTTAAGIWATSGIGLAVGAGMYEIGIAATLLVLIGLEVLSFFFKSLGMHNLVVEFSTDNRESLKRVPSRFKSKNYLVLSYEMREESAFGKVTYHVNMMVRAKQKNEEGLLLMLLQEFPDVTVSKII
514	c_000000003507	3784	5581	f	0		L	Replication, recombination and repair	DNA mismatch repair ATPase MutS (MutS) (PDB:1E3M)		MutS domain V	1	prodigal	v2.6.3	MRPDTWYNERYAETQKEVSITNKRIRNVSMLRITLFLTGIAIITYLWGESSTEIITWSLVAFIPFLGLLKVHTKLFNRKQWLEIKADLIRKELLGLKNDYSEFDEGNEFINPNHKYTFDLDVFGKKSLFQAINRTCTQIGKRTLGHWLENHLRDKSSIEERQACIKELCKNYKFREEFAIIGNINQSVSEDEINIRKWVEESNTFTQATWVKVLVWGVPTTNIILLLLGFLDILSYSWFGMVFFSFIVISFSVVKRAAILQEEYTEKLMTLNTYTQLIALMEKQAWEAPHLKNLIKTLKINEQSPAKALTILSKELSRLDLRNNQFLYVILEGSMFFQLRQMVRIENWKIKYGNYLEDWLRVVGEIDALCSLATFSYNHPYYIYPTISEKPFCLEARDMGHPLMPVEQCVKNDANIPHQPYFLIITGANMAGKSTYLRTIGTNYLLACIGAPVCCKELKLYPSQLVTSLRTSDSLSEHESYFFAELKRLKHIIDLLNSGEELFIILDEILKGTNSTDKQKGSFNLVKQFILTQANGIIATHDLLLGELANVFPNEIKNYCFEADITNDQLTFSYKIREGVAQNMNACFLMKQMGIVFD
515	c_000000003507	5664	6477	f	0		H!!!R	Coenzyme transport and metabolism!!!General function prediction only	Hydroxymethylpyrimidine pyrophosphatase and other HAD family phosphatases (Cof) (PDB:1YMQ)	5-amino-6-(5-phospho-D-ribitylamino)uracil phosphatase [EC:3.1.3.104]	haloacid dehalogenase-like hydrolase	1	prodigal	v2.6.3	MNYKLIVLDLDGTLTNNKKEITPHTLETLIKAQKMGVKVVLASGRPTYGIAPLAKKLKLDQYEGYILSYNGGEIIDWKTGELMYKNLLDHDVLPYLYKCAKDNNFAIVTYDGENVLTESPDDIYVQKEAKLNVMNIKKVDNFLEAITHPIAKCLIVGDAERLAVLEKEMHEALKDRMGVFRSEPYFLELVPKGIDKARSLAVLLEELGMRQEEMIAIGDGFNDLSMIKFAGLGVAMANAQEIVRKNANYITLSNEEDGVAHVVSKFIFNE
516	c_000000003507	6669	7827	r	1		H	Coenzyme transport and metabolism	7-keto-8-aminopelargonate synthetase or related enzyme (BioF) (PDB:1BS0)	8-amino-7-oxononanoate synthase [EC:2.3.1.47]	Aminotransferase class I and II	1	prodigal	v2.6.3	FRLPQYYMERGVYPYFREIDSAQDTEVLMDGKKVLMFGSNSYLGLTHDQRIIDAAIAATRKYGTGCAGSRFLNGTLDLHVQLEHELAEFVGKEDALVYSTGFQVNEGVVSCLTDRNDYIICDDRDHASIVDGRRLSFSTQVKYKHNDMAALEKELAKCRPESVKLVVVDGVFSMEGDVANLPEIVRLCEKYNGSIMVDEAHGMGVFGKQGRGVCNHFGLTDKVDVIMGTFSKSFASIGGFVASDKDTINWLRHNSRSYIFSASNTPAATAAAMEALHIMQTEPERLQHLWDLTNYSLKCFREAGFEIGETESPIIPLYVRDPDKTFEVTKLAFDAGVFINPVIPPACAPQDTLVRFALMATHTKEQVDTAIDKLVKCFKQLDILK
517	c_000000004733	2	854	r	1		R	General function prediction only	Zinc metallochaperone YeiR/ZagA and related GTPases, G3E family (YejR) (PDB:1NIJ) (PUBMED:19822009;31132310)		CobW/HypB/UreG, nucleotide-binding domain	1	prodigal	v2.6.3	MNYTKDIPVLLLTGYLGSGKTTLVNHILANKQGLRFAVIVNDIGEVNIDASLIQRQGVVSAKDESLVSLQNGCICCTLRTDLIEQLYEITKTENFDYIVIEASGICEPEPIAQTICSIPSLGEAYIRHGYPRMDNVVTVVDALRMQSEFACGKDLTDKKLNEDDVENLLIQQIEFCNMVLLNKASEVSEEEREHIKHIIHILQPAAEIIECDYADVPFERLIDTHNFNYRVLTASAGWVRELGKAMTEEDAHHHDDEHHHENHECACEEHEGHECTCHHEHKED
518	c_000000004733	969	1602	r	0		J	Translation, ribosomal structure and biogenesis	3'-5' exoribonuclease YhaM, can participate in 23S rRNA maturation, HD superfamily (YhaM) (PUBMED:19880604)		HD domain	1	prodigal	v2.6.3	MTTVDIKSVKEEFLSLLRSTNREGVEDVITDLEELGFFIAPASAGHHLNVPGGLVQHSLNTCKAALAVWEGMKAIQPSVGEEVDRENVIIASLLHDVCKSDIYKPTMKRKKNAIGVWEDVEGYKVTYQNFPMGHGEKSVIQLLCSGLAMTDDEMLAIRWHMGPWGLNFNSYEDQRCYDTAQAKYPLVAIIHAADSLAASIMEREEEDLED
519	c_000000004733	1648	2143	r	0		L	Replication, recombination and repair	DNA polymerase III, epsilon subunit or related 3'-5' exonuclease (DnaQ) (PDB:1J53)	DNA polymerase III subunit epsilon [EC:2.7.7.7]	Exonuclease	1	prodigal	v2.6.3	MKDFAAIDFETANGNRSSVCSVGIVIVRNNEIVDHFYSLIHPEPNYYNYHNVMVHGLTDRDTADAPIFPKVWEKVAPLIDGLPLVAHNSPFDEGCLKAVFRTYCMDYPDYTFYCTCKASRRVFGKELPNHQLQTVALRCGYDLTNHHHALADAEACAWIARAIL
520	c_000000004733	2155	3847	r	0	GH33.hmm	G!!!M	Carbohydrate transport and metabolism!!!Cell wall/membrane/envelope biogenesis	Predicted neuraminidase (sialidase)		BNR repeat-like domain	1	prodigal	v2.6.3	MKRHLFLQAIIAFSLSCANLKAQTVVPDLEQIHAPVIIGVVPCDAYVGLSKMKDGEWRHYNYGENASSQRPLYLSSRNQGKTWEIKYLPKDLPYADQQSPVSGEFLRIFTGNGKVYALRTEGGLEGGRSIIKIDDKLGIMNKPPIFIRNGKRVISAAHRTDRSGAYVYYSDDDGRSWKISQQVNAPKHVKSGFHQGVRWNHGAVEPTIVELKDGCLWMIMRTAQDKHYQSFSTDGGETWSEATPSPFYGTITMPTLYRMHDGRLLFFWCNTTPLPELPTATGVWDDVFTNRDAVHVAISEDDGKTWKGFRELMLNGERNSNQFGNTVSGQDKSVHQVQAVEVAPGKILVAAGQHAQCRRLLLFDVDWLYESIRSNDFSDGLSQWSAFRYYKGIVGHCSYNRQEEPILVAHPDHPNAKAMQLTYTPNDSLLQDNQGAVWNFPAAKDGFVKLNMKFPKGSRSIDMVLNDRWFNPTDTVAKYQCMYTIPLNRKQLRIHDEAWHSVTIHWQQNKPAVVRVDGRKRTILPIQSSTEHGISYLHLLGGRDIDTTGIYIDQVEGGSELIR
521	c_000000004733	4018	5692	r	0		R	General function prediction only	Radical SAM superfamily enzyme YgiQ, UPF0313 family (YgiQ) (PDB:6FD2)		Radical SAM superfamily	1	prodigal	v2.6.3	MKLLWLDLNSSYAHSSLALPALHAQFPEDNLIEWKKVSATINENPGMTAGEVCRHEPDIVAATCWVFNHEMLMHTLCRIKAIRPSCRIILGGPEFLGDNRRFLMLNDYVDCVFRGEGEEMFPAWLETWNDKSGWDKIIGLCYFDENGVYHDQGRAQVKHFDELKSPEESSFFNWDKPFVQLETTRGCFNTCAFCVSGGEKPVRSQPLEKIVERVKNIHAHGIKNIRMLDRTFNYNTRYAKALLELFRTYPDIRYHLEIHPALLSQELKNELPTLPKGLLHLEAGIQSLHQDVLDTSRRKGKLDPSLEGLKYLCSLDNMETHADLIAGLPLYHLEQIFDDIRVLAEIHTGEIQLESLKLLPGTEMRRRAEELGIRYSILPPYEVLETNEITSDELQTARLLSRMLDFYYNAKPWQNITRKLILENEDFLHRFLDYLIQISVIDAPLSLERRGIILYQFCQKEYPDYVDDASQAWIEAGMSLKKQPAERVRTKHVTPPSSWDVVFGAYHEGLRLCKLPLGDEETIVWYGFVMEEQGGIPVFKATSDVASDTIYQKPKAS
522	c_000000006304	2	1424	f	1		F	Nucleotide transport and metabolism	CTP synthase (UTP-ammonia lyase) (PyrG) (PDB:1S1M)	CTP synthase [EC:6.3.4.2]	CTP synthase N-terminus	1	prodigal	v2.6.3	ECYVTVDGHEADLDLGHYERFLGIQTTKANNITTGRIYKSVIDKERRGDYLGKTIQVIPHITDEIKRNVKLLGNKYKFDFVITEIGGTVGDIESLPYLESIRQLKWELGKNALCVHLTYVPYLAAAKELKTKPTQHSVKELQSLGIQPDVLVLRTEHELGLGLRKKVALFCNVDEKAVIQSLDMPTIYEVPVRMQEQGLDTIILQKMGLPVGETPSLGPWRSFLERRHKATEEVHIGLVGKYDLQDAYKSILEAVSQAGTYNDRKAKIHFINSEKLTDANVEEQLKDMDGIIIGPGFGPRGVDGKFVAIKYCRTHDVPTFGICLGMQCITIEFARNVLGFEDANSYEMNEKTTHNVIDIMEEQKAITNMGGTMRLGAYECVLDKDSKAYEAYQSEHIQERHRHRYEFNNEYKAQFEAAGMKCTGINPESDLVEIVEIPALKWFVGVQFHPEYSSTVLKPHPLFLAFIKAAIEK
523	c_000000006304	1450	3313	f	0		M	Cell wall/membrane/envelope biogenesis	Membrane protein insertase Oxa1/YidC/SpoIIIJ (YidC) (PDB:3WO6)	YidC/Oxa1 family membrane protein insertase	60Kd inner membrane protein	1	prodigal	v2.6.3	MDKNTLVGFILIGAVIVGFGVYNTPNQEERARAQHYQDSIQQVIQQKEELQKAQAEVAEQLAKQIDSTSLFFGATQGEEQTVKLENELVEITLTNKGGRVSKALLKNYKDQKKQPLVLFNGEDASLNIGFEGKNENILSDQMYFQATNVTDSTVTMRLNAENGAHLDFTYKLLPSSYVVNFSVQASGMQNFFSPSVKTMNIDWKQRARQMEKGYTFEQRYTSLTYKPSDDSFDYLSETKDEKETIPEVLDWVAFKNQYFSSVLIAEESFEKATLESKMEQKGSGYMKNYAAEMLAPFDPTGAKSSNFQFYFGPNHFRTLLDSNDLCINENDPELEDLVYLGWPIIRWINRWFTIPLFDWLKGWGLSMGIVILLMTIIVKVLVLPTTWKSFLSSAKMRALRPHVEKINAKYPKPEDALKKQQETMGLYSQYGVSPMGGCLPMLLQTPVFMALFFFVPNAIELRQQSFLWADDLSAYDDLISWSTNIPLLGNHLSLFCLLFSAATVINQIVMMKQQDMGNNQQMAAMKWMMYIMPVMFFFIFNEYASGLSYYYFISSLIGILTMWIMRRMTDEKKLLAQLEANKKAPSKPKTSSLMEKLEALQKEQERLQKERQERMNKKNN
524	c_000000006304	3443	4574	f	0		M	Cell wall/membrane/envelope biogenesis	Surface polysaccharide O-acyltransferase WecH (WecH) (PUBMED:16936038)		Acyltransferase family	1	prodigal	v2.6.3	METNSTKKRIIYLDFLKIIGIFLMVANHCVDNVTPLERAEPWYNLWGSVYNSFTRPAIPLFMMVTGILLLPTQMDMGSFYKKKISRVIIPFFFWSVLYNLFPWFTGLLNCEPETINLFFKWVDPSQSFTDALRNVLMIPFNFSGFAVQMWYVYLLIGIYLYIPIFSAWVEKSDKHSQRIFLGIWAVSLFIPYLRNFLSANVFGECSWNEFGLFYYFAGFSGYLLLGHHLVKYPLNLSKVQKYSLALITFAIGYAVTLIGFKNATAVVGQSEAMVELFFTFCSPNVALMSFAIFIVCQDLSFRNERINRLITQFSICTFGIWMCHYFFVGPAYLLVRGWDAPVLLKVFIENILVLLISFGVVYVVRSTGKLGKKIMG
525	c_000000009882	38	2387	f	0	GH20.hmm	G	Carbohydrate transport and metabolism	N-acetyl-beta-hexosaminidase (Chb) (PDB:3RPM) (PUBMED:18063573)	hexosaminidase [EC:3.2.1.52]	Glycosyl hydrolase family 20, catalytic domain	1	prodigal	v2.6.3	MQKNHFTALCASASLAVLMACSGQVGETKSYNQGINIIPMPQTLVQQQGAFKLSSSTKIAATTPEAKTVAEYFVSKMNRATGFNITVAEAGEIQLNLDPSLEMGEEAYKLDVTANGVQVTAKTPHGLFYGMQTFMQLLPAEIESPATVKGIAWTAQAVNITDEPRFGYRGLMIDACRHFMTVDEVKKQLDVMALFKMNRMHWHLTEDQGWRIEIKKYPKLTEIGSKRIDGEGTEYGGFYTVEDIKEVVKYAADRFITVVPEIELPGHELAAISAYPELSCKGQEISPRVIWGVEDVVMCAGSEKPFEFLEDIIKEIAPLFPGEYLHIGGDECPKKSWKTCPLCQARIRKEGLKADKNHTAEEKLQSYFVQRMEKVAAKYGKKIIGWDEILEGGLSETATVMSWRGEAGGIAAAQTDHDVIMTPGGNGMYLDHHQGDSKIEPVAIGGYTTLAKTYSYNPTPDTLVAMKKDHFVKGVQGNVWSEYLYTNEIREYMTFPRAIAIAEIGWTNNDRKNFDDFARRINNAYVRMDGHNMNYHIPMPEQPNGSCNFVAFTDTISLSFTTTRPERMVYTLDGSEPTAQSTTYAGPIAFNATTTLKIATALPSGKLSKVRTIQVEKQTLAPAKEVAKTTPGLQMEVFDGMYLTVDDLAKAKPAVKETKTIAKTRELTSYVKTDESMRGVKQYAAVATGYVNVPEDGVYYLSSELEEVWIDGKLLINNKNEVKRFSRADASVALAKGLHEIKAVFLGHVMGGWPSNWNDGSIKYRKAADKKFQTIGEDMLVH
526	c_000000009882	2874	3027	f	0							1	prodigal	v2.6.3	MRTFASLSKRKALLKRSFGEVAEWSIAAVLKTVVLRGTRGSNPCLSASMK
527	c_000000000320	1	64	r	1		O	Posttranslational modification, protein turnover, chaperones	Molecular chaperone DnaK (HSP70) (DnaK) (PDB:3I33)		Hsp70 protein	1	prodigal	v2.6.3	MGKIIGIDLGTTNSCVSVFEG
528	c_000000000320	108	270	f	0							1	prodigal	v2.6.3	MLFPNYLSLFCNSALRPIKDKCCATGQNTFFLWYRLTECRERLTFAFVWENLT
529	c_000000000320	916	1702	r	0		O	Posttranslational modification, protein turnover, chaperones	Heat shock protein HslJ (HslJ) (PDB:2KTS)	heat shock protein HslJ	META domain	1	prodigal	v2.6.3	MKKFFLSVVMMTALLSSCGNASKSVNLAGEWNIVSVEGQKVTSEEDPFLGFDMAEGRLYGNAGCNNIMASVSVDSVKGSILLSEVGATRRMCPDMKLEDQVLAALAKVAGYQATEAGVELTDAEGKVVFGLEKKEALAVNVADLNGEWIISSVEGKAVETVEKTPFIVINVAEKTVHGTGGCNIFNGGFSQEENKPASLRFGELATTMMAGPGMEQEGIILPALGKVRSFAIQEDGTISLIDENQNEVVVLTKNTGKSLAE
530	c_000000000320	1947	2397	f	0		O	Posttranslational modification, protein turnover, chaperones	Peroxiredoxin (Bcp) (PDB:5IPH)	thioredoxin-dependent peroxiredoxin [EC:1.11.1.24]	AhpC/TSA family	1	prodigal	v2.6.3	MNIGDKAPEVLGVDENGKEVRLSDYKGKKVVLYFYPKDNTPGCTTEACNLRDNYDALREAGYEVIGASIQDEKSHQKFIEKHELPFRLVADTEQKLVQEFGVWGEKNMCGRKYMGTFRTTFIINEEGVIERIFTPKQIKTKEHAAQILG
531	c_000000000320	2614	3664	f	0		L	Replication, recombination and repair	RecA/RadA recombinase (RecA) (PDB:1B22)	recombination protein RecA	recA bacterial DNA recombination protein	1	prodigal	v2.6.3	MAKKDELEFEDGVESAPKPNNSEKLKALQAAMDKIEKSFGKGSIMKMGDDHVQEVEVIPTGSIALNAALGVGGYPKGRIVEIYGPESSGKTTLAIHAIAEAQKQGGIAAFIDAEHAFDRFYASKLGVNIDDLLISQPDNGEQALEIAEQLIRSSAIDIIVIDSVAALTPKAEIEGDMGDNRVGLQARLMSQALRKLTSAISKTNTTCIFINQLREKIGVMFGNPETTTGGNALKFYASVRLDIRRATQLKDGDEVIGNQTRVKVVKNKVAPPFRKAEFDIMFGEGISHSGEIIDLGAELGIIKKSGSWYSYNDTKLGQGRDAAKQCIMDNPELADELEGLIFEALKDKE
532	c_000000000320	3870	4839	f	0							1	prodigal	v2.6.3	MKIKHIVSTVLLCCITFSGFAQTKQANSLNFRFATRAEAQMLVTDIDNFSNGLNQFDIDLRLQKANSRKSEWLRLAMNETVNWSEDEKIKVTKAFNMIKSNIKKLKLNLTYPDEIVLLKTTMKEELNMGAYTRKNWIAIGENMLSKASNEQLLYLVGHELFHILTRKSVEFKRAAYATIGFNVVDHEIILPTDVIAKRISNPDIERRDSYVELNVDGKNTKCVQVVYTTKPYTEGGIDDYLNVGFIPLNEDLIPMMKDGQTVIYPKYYVEEEFHKKVGNNTPYLIDPEEILADNFSFMLINKKDLANPEITEALKKAFSVKK
533	c_000000000320	4934	5738	r	0		M	Cell wall/membrane/envelope biogenesis	N-acetylmuramoyl-L-alanine amidase (AmiC) (PDB:1JWQ)	N-acetylmuramoyl-L-alanine amidase [EC:3.5.1.28]	N-acetylmuramoyl-L-alanine amidase	1	prodigal	v2.6.3	MMKRLLIGCVLFLLTGTCALAQTHKEPLFGKKEAKYNVTSNSLKGAVFYLVGGHGGPDPGCIGHYQGKELHEDEYAYDIILRLGRELLQKGAKVHFIIQDSKDGIRNTYVLKNSKRETCMGKKIPLNQVERLNQRCEAINRLYRREKSSYKRAVFIHVDSRRRNNQTDVFFYHAVNSKNGKRLATQIQKTFRAKYKKFQPNRGFDGTVNARDLYVLRNTSPVAVFLEVGNIQNAQDQKRLVIPDNRQALAKWIAEAIVKDYQRTKKK
534	c_000000000320	5744	6284	r	0		O	Posttranslational modification, protein turnover, chaperones	Peroxiredoxin (Bcp) (PDB:5IPH)	cytochrome c biogenesis protein CcmG, thiol:disulfide interchange protein DsbE	Redoxin	1	prodigal	v2.6.3	MKKLLLCIAFVSCLFTTNQVVAQNHEPDAVGYVVRLGETAPDFEMTLTDGNKVKLSDLRGKIVMIQFTASWCGVCRKEMPYIERDIWQKYKDHPEFALFGIDRDEPLERVKAFARQTKVTYPLGLDPGANIFAKYADRKSGITRNVLVGKDGKILMMTRLYNEEEFSALCKKIGELLIE
535	c_000000000320	6477	8010	r	0		I	Lipid transport and metabolism	Acetyl-CoA carboxylase, carboxyltransferase component (MmdA) (PDB:1OD2)		Carboxyl transferase domain	1	prodigal	v2.6.3	MTTAEQYKNFEELDKQASLGGGVERIERQHANGHMTARERIDTLLDKGTFNEFDKLVTHHCADFGMDKKHIPGDGIVCGYGKIDGRLVYVYAYDFTVYGGTLGVTGAEKIVKVQKLALKNGAPVIALNDSGGARIQEGVGSISGYASVFYQNSIASGVIPQISAILGPCAGGACYSPALTDFIFMVKEKSHMFITGPDVVKAVTHEEVDKEELGGAYTHSSKSGVTHFLCDTEEETLMGIRELLSFLPSNNMEDTPHQPCSDDVRRADESLMSVIPDDPNMPYDIKNIIEPVVDDHYFYEVMPHFAKNMVIGFARMGGRSVGIVANQPAYLAGVLDIDASDKAARFIRFCDCFNIPIITFVDVPGFLPGCAQEHSGIIRHGAKIVYAYAEATVPKITVITRKAYGGAYIVMNSKPIGSDVNFSYPTAEIAVMGADGAVNILYRKATPEEKAQAVEDYKEKFSNPYRAAEQGYVDEIILPRDTRFKLIQALEMTQNKSQSNPPKKHGNMPL
536	c_000000000320	8012	8531	r	0		I	Lipid transport and metabolism	Acetyl/propionyl-CoA carboxylase, alpha subunit (PccA) (PDB:3U9S)		Biotin-requiring enzyme	1	prodigal	v2.6.3	MEIHIGDRVADVSLVSKEGNKVQLTIDGVPYDVDVVMAENGSCSILHDGKSYNTELIRREGGKSYTVNSNYQSYNINIIDSQAKYLRMRKGADEKQQDKIVSPMPGKVVKIPVNVGDRLEAGDIVAVIEAMKMQSNYKVNCPCVVKDILVKEGDSVASNQTILTLDIIKTEE
537	c_000000000320	8551	10063	r	0		I	Lipid transport and metabolism	Acetyl/propionyl-CoA carboxylase, alpha subunit (PccA) (PDB:3U9S)	acetyl-CoA carboxylase, biotin carboxylase subunit [EC:6.4.1.2 6.3.4.14]	Carbamoyl-phosphate synthase L chain, ATP binding domain	1	prodigal	v2.6.3	MIHKVLIANRGEIAVRVMRSCREMGIHTVAVFSEADRTARHVLYADEACLIGPAASSESYLNIDKIIMAAKRHGVDAIHPGYGFLSENSTFARRCKEEGLIFIGPDPETMDAMGDKISARKHMIAAGVPVVPGTEQPLQSVEEAVEICNKIGYPVMLKASMGGGGKGMRLIHNESEVEEAYNTARSESMSSFGDDTVYLEKFVEEPHHIEFQILGDNYGHAVHLFERECSIQRRNQKVVEETPSPFVTDELRQKMGEAAVAAAKAVNYKGAGTIEFLVDKHRNFYFLEMNTRLQVEHPITEEVVGVDLVKEQLRIASGEPLHLKQEDLYQRGHAIECRICAEDTENNFMPSPGIIRQLVEPNGIGVRIDSYVYEGYEIPIYYDPMIGKLIVWATTRQFAIERMRRVLYEYKITGMKNNISYLRHIMHVPDFVEGHYDTQFIPKHQQMLKEWAGKKEEETENISMIAAYIDYLMNLEENKSASSDGRPISRWREFGLQKGVLRI
538	c_000000000320	10506	12048	r	0		P	Inorganic ion transport and metabolism	Arylsulfatase A or related enzyme, AlkP superfamily (AslA) (PDB:1E1Z)	arylsulfatase [EC:3.1.6.1]	Sulfatase	1	prodigal	v2.6.3	MKTQYLLGIGLGSLLAANAYAQENKPPHVILLMTDQQRFDAMGCAGNPSCITPNLDRLAQEGNLFSYGYSSTPSSTPARAGLVTGMSPWNHGMLGYGNEAAKYPCEFPREMKKLGYKAIGIGKMHWYPQTNTRGLDVLLSEESGRKMTPDYMSDYRKWFNLHACGLNPDTTGIGWNAHGAALYKLPEELHPTTWTGQMAVEMIHNYQSDQPLYLKVSFARPHSPYDPPKRFHDMYENAPEPPAPVIGEWVSQAWKDKTDPIKQPDAAIGNFGDEYAKNSRQFYYANCTFVDEWIGKIIDELKKKGMYDNAIIFFVSDHGDMLGDHCMWRKTYAYEGSARVPFIVKLPKGMKNCYKPGEVITDKVVELRDILPTAIDIANGTQPEVMDGKSLLPLFESKDAEWREYLDLEHCTCYYPNSSWCALTDGNMKYIYFYNTGEEQFFDLKKDPYETKNLTKAKKYQKKLEIYRQAMVKHLSIRGEEWVKDGKLQVIKKRTLYGKNFPCEGDPYKRPWM
539	c_000000000320	12257	15620	r	0		L!!!K	Replication, recombination and repair!!!Transcription	Transcription-repair coupling factor (superfamily II helicase) (Mfd) (PDB:2EYQ)	transcription-repair coupling factor (superfamily II helicase) [EC:5.6.2.4]	TRCF domain	1	prodigal	v2.6.3	MNIQELQKAYAALPNTAGLAALLADASIRTIYLKGVHASCASFFASGFTKANPGIYLYILDDQEEAGYFYHDMVQVNGEEDILFYPSSYRRTIKYGQKDAGNEILRTEVLSRLEKKDPVCIVTYPDALAEKVVTRQQLSDRTIGVKVGQQLEIEALVNELGTYGFERVDYVYEPGQFAIRGSIVDVYSFASEYPYRIDFFGDEVDSIRTFEVESQLSKEKKQSVQVVPELSQASDNAISFLDFIPEETTLWVKDLLWVRERIQKIYEDAISPLAKEAYEGDPKDLVDLERRLLEGSEFAKRALDFRRIEFGTKVTGTPQATLEFNISAQPIFHKNFDLVARTFIDYLHDGYQLFICSDSVKQTDRLKDIFTERGDAITFTPVDKTLHEGFVDHTLRYCVFTDHQLFDRFHKYNLRSDKARSGKVTLSLKELNQFEPGDYVVHIDHGIGRFAGLMRIPTGNTTQEVIKLVYQNDDVVFVSIHSLHKISKYKGKEGEQPRISKLGTGAWEKIKERTKTKIKDIARDLIKLYSQRKQEKGFKYSPDSFMQHELEASFLYEDTPDQLKATQDVKGDMESDRPMDRLICGDVGFGKTEVAVRAAFKAVADNKQVAVLVPTTVLAYQHFQTFKKRLEEFPCKVDYLSRARTAKDTSRILKELAAGDINILIGTHKIIGKSVKFKDLGLLIVDEEQKFGVSVKEKLRQLKVNVDTLTMTATPIPRTLQFSLMGARDLSVIQTPPPNRYPIQTEVHTFNEEVIVEAINFEMSRNGQVFFVNNRIQNLSELKELIVRNIPDCRVCIGHGQMKPEELERIIFDFVNYDYDVLLATTIVESGIDIPNANTIIINQAQNFGLSDLHQMRGRVGRSNKKAFCYLLAPPLSLLTPEAKRRLQAIENFSDLGSGIHIAMQDLDIRGAGNMLGAEQSGFIADLGYETYQKILAEAVSELKNDEFADLYAEEIKAGEEKISGEEFVDECNVESDLELLFPNEYIPSSSERMLLYRELDKLEKDTDVEAFKARLVDRFGKIPPEGEELILIVPLRRLAKHLGIEKIFLKGGKMNLYFVSNMDSPYYQSKAFDKIISYMASNPRNCNLREQRGKRSMSVKNISDVHTALRILQEIMAVG
540	c_000000000320	15665	17861	f	0	GT41.hmm	R	General function prediction only	Tetratricopeptide (TPR) repeat (TPR) (PDB:3AS4)		Tetratricopeptide repeat	1	prodigal	v2.6.3	MPLSDTIKNKMYKDIIHFLNERRLKEGLTQLKAFADKANSWSISSTVENLQTNYEFMLNYAATGQEDPERGKLYLKLLRKAYELADRIQFENKMSEGFGDLADKFRTYKLRPAKSFQELTEELIALNAADGFNTPDEQGNFCDHDLYKPHTTFDDELFYKTVTSTHWSNAEYDEAYELLSKGMSTFDIAIWISAITLSLLQYYDSYKFYFLLNVYLNKHYPVIKSRTLVGIALTIFYHEDRMKLYPENKTIFDFTLDQKDFDRDIYQIQLLFLLSRETEKIDKKMREEIIPQMLKNPYLKNPEMKIQEIEFSELEEKNPEWQKDIDNITKHLHELGELQREGADTYMSTFALLKHYPFFRNTAHWFYPFSQNVPSVAKIFHEKNIKEKSILYMMLNSPAFCNSDKYSFCMALDEIPASQMQMMGEEVQGKEDILNEQLGASSNTTEDENNKIVIRQYIQDLYRFCKLWNFRKQQHDIFTDSLTLWKSKALSSHLLHSVYTKNIADYLLSKGYYQEAAEVYEQLNAEDPSNVEILQKVGFAYQKLKDYKEAISYYNMANLFKTRDPWTLKHMAQCFKRLNDYRQALDCFKQVAELEPDNLNLISQIGQCQATIGEYDEALKSFFKVEYLGKTPENARRSIAWCYFMTGKYEEAIRFYEKITQQAEPSVNDWLNFGHVYLAQGMMKEAVACYQHTAEGCETHSDFIEVFSRDKKVLKEKGIDEVTLQIIQDLV
541	c_000000000320	17899	18562	f	0		L	Replication, recombination and repair	Uracil-DNA glycosylase (Ung) (PDB:1AKZ) (PUBMED:16237021)	uracil-DNA glycosylase [EC:3.2.2.27]	Uracil DNA glycosylase superfamily	1	prodigal	v2.6.3	MKVRIEESWQQVLQEEFDKPYFEHLVQFVKYEYSHAHVLPPGHNLFEVFNRCPFPKVKVVILGQDPYPTPGQYYGVCFSVPEGVAIPGSLANMFREIHDDLGKPIPTSGCLDRWVDQGVFPMNSVLTVRAYQTGSHRNQGWETFTDAVIKKLSDKREHLVFMLWGSYAKAKIPLIDGNKHLILTATHPSPRSADHGFFGCRHFSKANAFLKQTGQQEIDW
542	c_000000000320	18712	19456	f	0	GT2_Glycos_transf_2.hmm	M	Cell wall/membrane/envelope biogenesis	Glycosyltransferase involved in cell wall bisynthesis (WcaA) (PDB:5MLZ)	dolichol-phosphate mannosyltransferase [EC:2.4.1.83]	Glycosyl transferase family 2	1	prodigal	v2.6.3	MKTSDSIVIIPTYNEKENIENIIRAVFGLEKDFHILIVEDNSPDGTADIVRRLQKEFPEQLFMIERKGKLGLGTAYIAGFKWSIAKKYDYIFEMDADFSHNPNDLSRLYKACHDDGGDVAIGSRYISGVNVVNWPMGRVLMSYFASKYVRLITGIPVHDTTAGFKCYRREVLETINLDKVKFKGYAFQIEMKFTAYKCGFKIIEVPVIFVNRELGTSKMNSSIFGEAVFGVIRLKWNSFFHKFPQKK
543	c_000000000320	19465	20806	f	0	CE9.hmm	F	Nucleotide transport and metabolism	Dihydroorotase or related cyclic amidohydrolase (AllB) (PDB:1J79)	dihydroorotase [EC:3.5.2.3]	Amidohydrolase family	1	prodigal	v2.6.3	MKRIWINHAVIVNEGRKFNGSVVIEGEKIAEVLEGEDCPAAPCDEEVDAQGSYLLPGVIDDHVHFRDPGLTHKADMASETAAAAAGGVTSFMDMPNCNPQTTSIEALNNKFADAATKCVVNYSFYFGATNNNTDQLPLLDKKHVCGVKVFMGASTGNMLVDRMESLKKIFANAGMLIATHCEDQNIIRQNTELYKKQYGEDPDVIYHPLIRNEQACYESSSLAVRLAKETGARLHILHISTARELELFEDKPLSEKKITAEACVSHLFFCDEDYKTLGTRIKCNPSIKTKADRDALRKALSSHKIDVIGTDHAPHLLSEKQGGALKAVSGMPTLQFSLVSIYELVHEGVLSIEQLVEKMCHAPAELYQIHQRGYIRPGYQADLVLLNPNHEWEVTTECIQSKCGWSPMEGRHYHAKVEKTFVNGDVVYADGKVDTAHRGQALSFDR
544	c_000000000320	20817	21972	f	0		R	General function prediction only	Predicted phosphohydrolase, MPP superfamily (YaeI)	uncharacterized protein	Calcineurin-like phosphoesterase	1	prodigal	v2.6.3	MWVLIRTCILFTFLLLLPDWYIYKVYVAPLKNHTAKRWLWWPTLALLAALYGFVITREVYQEYFGIFLIVALAVCIPKVIFVLFSLLLRGLKKLTHWNIRHGIISIFPSVAAGIYIIFGATEGKQHFQIKEVTFHSAELPSDFDGYRILQLSDIHSGSWKGNPAPLQRAIDLCNEQHADLAVFTGDMVNSRSNELDEFVPVLSQLKAKDGVYSILGNHDYGLYSIWEHDSLRLADVDSLISRQNHMGWKMLNNDHRILHRGNDSIALIGVENSGNPPFPDLGDLNKASRGTDGMFKVLLSHDPTHWRRNVLPETDIQLMLAGHTHDMQISFLGFSASKFVYPEHNGMYYEGKRGLYVNIGLGHVLFPMRLGAWPEITVITLKKD
545	c_000000000320	22002	22758	f	0		I	Lipid transport and metabolism	1-acyl-sn-glycerol-3-phosphate acyltransferase (PlsC) (PDB:1IUQ)	1-acyl-sn-glycerol-3-phosphate acyltransferase [EC:2.3.1.51]	Acyltransferase	1	prodigal	v2.6.3	MLKFLYIIYQVCIGFPLFLILTIITAVSVIIGSTFGNGHFWGYYPGKIWSQLTCLVFLIPVKVEHRGKLDDKTSYVFVANHQGAFDIFLIYGYLGRNFKWMMKKSLRNLPFVGKACQSSGQIFVDRSGPRKVLETILQARQVLQHGTSLVVFPEGRRTYTGKMGRFNKGAFLLADKLQLPVVPMTIEGSFNILPRTGKILSWHPLKLVIHDPIYPQSKGSDNQEVLMEESYRIIDGSLSKEYQNPAQTPQP
546	c_000000000320	22979	23780	r	0						Domain of unknown function (DUF4369)	1	prodigal	v2.6.3	MLVFSINFHKSFLRQKERLYLCSMNIHRTQISIYNLCLLLCFTALFSSCGKKYKIEGTSSVSLLDGKMLFIKVLSGDQLVKIDSAEVVHGLFKMKGRVDSTMFASLYMDEECIMPLVIENGNIDIHIDNARISVEGTPLNDCFYDFITKKTSLDDRAYEVERQESRMIMDGEDLDLIHHEIDSKRKIISEEMNVLAKEFIQANYENVLGPGVFIMLCNSMPYPMLTPMMKEIVDQAPTSFLNHPIVKQLLIIAEDNRQQIQTANIQ
547	c_000000000320	23990	26156	f	0		K	Transcription	DNA-binding transcriptional regulator GbsR, MarR family (GbsR) (PDB:1KU9)		Peptidase S46	1	prodigal	v2.6.3	MKKFKVLVLALLCAAFSPVKADEGMWLLQLMQEQNLAERMKAQGLTMDINDIYNPDKITLKDAVGIFGRGCTGEIISPNGLILTNHHCGYGAIQQHSSVEHDYLTNGFWAKNYNEELPTPGLTFKFVERIVDVTDLVNEDIKKGKIEETESFGSEYLKKLAEKLHKKSDLKKAPGISTLVLPFYEGNKFYMFFMKTYTDVRMVAAPPSSIGKFGGETDNWMWPRHTCDFSMFRIYGDKDGNPADYSASNVPLKVKKHLTISLKGLQEGDYAMIMGFPGSTSRYLTESEVKLRMTATNTPRIEVREARQAVLKAEMAASDKVRIQYASKYASSSNYWKNSIGMNKAIIDNKVLEAKAEQEKRFNRFSMAKKNVEYQGVVEKIDAYVANVAPLMTQGTYFNEVFRSGIEFEAPYRTFSNLKVALTKNKKKDIAKAIDRLKEEFAEVHNKDYDHEVDRKVAQVLIPLYAQKVAAEKLPAFYNTIKEDFKGDYKAYINAMYDKSIFANEANFNEFISNPTVEAIQGDLLVKYSAAKAAARKQLADAMQEVSKDINLLHKTYVRGLCAMYAPTPKASDANFTIRLTYGNVKSYDPKDGVHYKYYTTLKGVMEKEDPTNPEFVVPAKLKELYEAKDYGRYALPNGEMPTCFLSTNDITGGNSGSPVMNSNGELIGAAFDGNWESLSGDINFDNNLQRCINVDIRYVLFIVEKLGGCKNLIDEMTIVE
548	c_000000000320	26381	28544	f	0		K	Transcription	DNA-binding transcriptional regulator GbsR, MarR family (GbsR) (PDB:1KU9)		Peptidase S46	1	prodigal	v2.6.3	MKKAILLTLLSTFTLGAHADEGMWMLTDLKEQNAAVMYDLGLDLSIDKVYSPDNVSLKDAVVHFGRGCTGEVISSEGLVLTNHHCGYGYIQQHSSVQHDYLTDGFWAMDREHELPCEGLTITFIDRILDITDFVKDRLKKDKDPEGLNYLSPSYLEGVAKRFAKINKIKTDEFHTLELKPFYGANKYYLFVKTVYKDIRMVGAPPSSIGKFGADTDNWMWPRHCGDFSMFRIYAAKDGKPANYDATNAPLKVKRHVAINLKGIKEGDFTFVMGFPGHNWRYMISDEVEERMQTTNFMRHHVRDVRLQVLGEEMAKDAKTRIQYAAKYASSANYWKNAIGMNEGLVGLKVLDKKKEQQERLLAYGDKMGKPEYREAFNTIRDIVAKRHDAVYHKEAIHEAMRLGTEFSKIPATDNLKAALEKGNKKAIAEEVEALREEGKKYFNKDYSAAVDRKVSKQLIALYAKFIPAEKRISIFKVINEKFNGSVEAFVDACFDTSIFRSAEALEAFLKEPKAETIANDLMVQYAASVEDGYKATSEEMKAETNAYNLAHKTWVAGMLELKKSEGTPVYPDANSTLRLTYGKVGSYEPADGKEYLYYTTLKGVMEKEDPNNPEFVVPAKLKQLYEAKDFGPYAMEDGRMPICFATGTDNTGGNSGSPVFNSKGELIGTGFDRNYEGLTGDIAYNPALQRAACVDIRYTLFIIDKYAGASHLIKEMTIIK
549	c_000000000320	28786	29452	r	0		S	Function unknown	Regulation of enolase protein 1 (function unknown), concanavalin A-like superfamily (Ree1) (PDB:3MEP)	uncharacterized protein	Protein of unknown function (DUF1349)	1	prodigal	v2.6.3	MKKFFYLGLLFFLSLHVSMHAQSLEKMQWFNEPESWEINGQTFSMYVTPQTDYWRISHYGFTVDDAPFYYATYGGEFEAKVKISGEYKTRFDQACMMLRIDKENYIKTGIEYVDGKYNLSAVITHKTSDWSVITLEKPVPYIWIKAVRRLDAVEIYYSFDDKEYVMMRNAWMRDNTPMMVGLMGASPDGDGFKATFENFQIKHLPDLRRLEWLKKNAESGK
550	c_000000000320	30646	32065	f	0	GH47.hmm	R	General function prediction only	Uncharacterized conserved protein YyaL, SSP411 family, contains thoiredoxin and six-hairpin glycosidase-like domains (YyaL) (PDB:3IRA)		Glycosyl hydrolase family 47	1	prodigal	v2.6.3	MKRLILFFTMLCIFCLSSCTQKTATKAEKEKQEYAERVKTAFLKGWKAYSTYAYGMDAVNPIAKKGHNWYAEPLLMTPVDAYSTMCIMGLDSVRQQAKELILSNLNFDKDMKVQQFEIAIRLIGGLVSSYQLDGDKRFLDLAVDLGNRLLPVFDTPTGIPYRMINLKTAEKSGNITNPCEVGSMLVEYGMLSKLTGDSKYYEACKRGVKAVYDRRGKTGLMGSQINCDTGEWLDTRAHIRGGIDAFYEYLLKGYILFGDEDLKKMWESSLTAINTYLVDDSEKGYWMGEADMNTGERTATVFGALDCFWNGCLVLAGETDRAKRLQESIYKLWTLHDIEPESIDYTTMAVKDAVYLIRPEAIEATYYLWKATDDKKYYEMGKTMFESIEKYCQVDNGYTQLRDVRTKEKWDTLESFFFAETMKYCYLFFAPEDAFSFKDYVLNTEAHPMKNTWDEGWRGDYKMFVEKSKAIK
551	c_000000000320	32294	32645	r	0							1	prodigal	v2.6.3	MKKITKFDNILSLVGSVLLFIGLILQFVRFEAAPYLYLVGAVAFAWVQVKYGYEGKNIVIRRLRRQQLIGAMLLVMTGVLMIVWHRNEWVLCLTISAVLELYTAFRIPQEEEKEKR
552	c_000000000320	32647	32974	r	0		D	Cell cycle control, cell division, chromosome partitioning	Cell division protein FtsB (FtsB) (PDB:4IFF)	cell division protein DivIC	Septum formation initiator	1	prodigal	v2.6.3	MVNNVVMEKVQKVWSFIRRNKFMITIGTFLLIIGVLDENSLIQRASHRAEIHQLKSEIERYREQYNRDSKLLKEISSNQEALEKVAREKYFMKKENEDIFVFENEFNQ
553	c_000000000320	33120	35058	f	0		L	Replication, recombination and repair	DNA polymerase III, gamma/tau subunits (DnaX) (PDB:1A5T)	DNA polymerase III subunit gamma/tau [EC:2.7.7.7]	DNA polymerase III, delta subunit	1	prodigal	v2.6.3	MENYIVSARKYRPSSFDTVVGQRALTTTLKNAIATNKLAHAYLFCGPRGVGKTTCARIFAKTINCLHPTADGEACNECESCKAFNEQRSYNIHELDAASNNSVDDIRSLIEQVRIPPQIGKYKVYIIDEVHMLSSQAFNAFLKTLEEPPHHAIFILATTEKHKILPTILSRCQIYDFNRISVADTIEHLQYVAQKEHIPVEPEALTVIAQKADGGMRDALSIFDQVTSFSNGNITYKSVINNLNVLDYEYYFKLTEYFLANKVADSMLLLNEILKKGFDGNHFITGLTEHFRDLLVSHDPATLQLLEVGASIRDRYQAQAKLCSPQFLFKAMKLCNDCDLNYRVSKNKRLLVELTLIQLCQLTAPSEDVSGGPGPKKVIQPVFNGQQAAPSTQAAQTSAPTAAPAYGTAQTTSANMGHPTVAAQPAPGQPNPAVGGQAAPTAPQVQAPAAQGHPTPAAQALHTQGQPSGARHTSPLPKISTEKKIPVMKMGSLGISFNKQKTQTQEQPTANTAKAATVQEDWEDYIFTEKDVDYYWREFAANLPKEEAANSGRMMNMHPHLLEDEHTFEILVDNDMVERDMQQLAPRIVNHLQNKLHNRTIRMSVRVSEATENVRAYSHLERFQMMSQKNPSLLKLKEALGLELS
554	c_000000000320	35196	35652	r	0		J	Translation, ribosomal structure and biogenesis	NADPH-dependent 7-cyano-7-deazaguanine reductase QueF, C-terminal domain, T-fold superfamily (QueFC) (PDB:3BP1) (PUBMED:14660578;17384645)	7-cyano-7-deazaguanine reductase [EC:1.7.1.13]	QueF-like protein	1	prodigal	v2.6.3	MERKDELTLLGGNTVYRQDYAPEVLESFVNKHPGNDYWVRFNCPEFTSLCPITGQPDFAEIRISYLPDVKMVESKSLKLYLFSFRNHGDFHEDCVNIIMKDLIKLMDPKYIEVTGIFTPRGGISIYPYCNYGRPGTKYEELADYRMRNHDL
555	c_000000000320	35658	36330	r	0		J	Translation, ribosomal structure and biogenesis	7-cyano-7-deazaguanine synthase (queuosine biosynthesis) (QueC) (PDB:2PG3) (PUBMED:14660578;17384645)	7-cyano-7-deazaguanine synthase [EC:6.3.4.20]	Queuosine biosynthesis protein QueC	1	prodigal	v2.6.3	MMNNNKILVIFSGGQDSTTCLYWAKKHFKEVYALSFLYGQKHEKEVSLARAIAEKAGVHFHAMDVSFIGKLGKNSLTDQSIPMDEEKPDGTFPNTFVPGRNLFFLSIAAVYAREHGINHLVTGVSQTDFSGYPDCRDSFIKSLNVTLNLAMDEQFVIHTPLMWIDKAQTWALADELGVLDIIRHDTLTCYNGIQGDGCGHCPACTLRREGLEKYLSEKEQLTK
556	c_000000000320	36379	37066	r	0		J	Translation, ribosomal structure and biogenesis	Queuosine precursor transporter YhhQ, DUF165 family (YhhQ) (PUBMED:31481610)	queuosine precursor transporter	Putative vitamin uptake transporter	1	prodigal	v2.6.3	MKKENFVSVPFMILGIVFCVCLVAANFLETKVVQLGPISVTAGLLVFPISYIINDCIAEVWGFRKARLIIWMGFFMNFMVVVLGQIAVALPAAPFWKGEESFDFVFGLAPRIAAASLTAFLAGSFINAYVLSRMKLLSQGKNFSLRAIMSTVAGESADSLIFFPLAFGGLMPVGELAKMMLVQVVLKTLYEIIILPVTIRVVNYIKTVDHCDVYDDNISYNILKIKEL
557	c_000000000320	37352	38000	f	0		L	Replication, recombination and repair	Endonuclease III (Nth) (PDB:4UOB)	endonuclease III [EC:3.2.2.- 4.2.99.18]	HhH-GPD superfamily base excision DNA repair protein	1	prodigal	v2.6.3	MRKQELYDKVIAYFQQTMPVAETELHYSNPFELLVAVILSAQCTDKRVNMITPALFHDYPTPEAMAASTPEVIFEYIHSVSYPNNKAKHLVGMAQMLVKDFNSEVPDNLEDLIKLPGVGRKTANVIQSVVFNKAAMAVDTHVFRVSHRIGLVTKTCTTPLATEKQLVKYIPEEIIPTAHHWLILHGRYVCTARSPKCDECGLNGLCKESLKAKIK
558	c_000000000320	38086	38863	r	0		P	Inorganic ion transport and metabolism	Phosphoribosyl 1,2-cyclic phosphate phosphodiesterase (PhnP) (PDB:6B9V)	phosphoribosyl 1,2-cyclic phosphate phosphodiesterase [EC:3.1.4.55]	Beta-lactamase superfamily domain	1	prodigal	v2.6.3	MKVTILGSGTSTGVPHIGCTCKVCTSTDPHDKRLRCSGMVEVDGVRILIDCGPDFREQMIRLNDYRAIDGVLITHEHYDHVGGLDDLRPFCRFKDIPIYAEAYTAERLKQRIPYCFVEHLYPGVPRIPLCRIEDGVPFYVKSEERHSVEVIPFRVMHGKLPIMAYRIGKMAWITDMTVIPETSYAYLEGVEYLVMNALRYEPHPTHQSVPEALAQAERIGAKETYLIHACHQIGLHAEVEAMLPPHVHLSYDGLTLEF
559	c_000000000320	38935	39946	r	0		M	Cell wall/membrane/envelope biogenesis	UDP-N-acetylenolpyruvoylglucosamine reductase (MurB) (PDB:2MBR)	UDP-N-acetylmuramate dehydrogenase [EC:1.3.1.98]	UDP-N-acetylenolpyruvoylglucosamine reductase, C-terminal domain	1	prodigal	v2.6.3	MKDFKNYSLLTYNTFGIDVRAARFVEYDSVEELKSFLASDNGNGPRLHIGGGSNLLFTADYPGLILHSAIKGMEVVNDTANWVEVRVGAAEVWDDFVAYTVNHQWYGAENLSLIPGEVGSSAVQNIGAYGVEAKDLIVSVETLDAVTGEPRLFTNAECAYAYRQSIFKGELKGKYIVTYVTYRLSKQPVYHLDYGNIRAELGKEGCDVTLENLRRVIIDIRQAKLPDPEVIGNAGSFFMNPIVPEAKFMELQKEFPQMPHYAMGDARVKIPAGWMIDQCGWKGRSIGRAGVHDKQALVLVNRGGASAQDIVHLAEEIVRSVEEKFGICIHPEVNFI
560	c_000000000320	39970	40816	r	0						Domain of unknown function (DUF4348)	1	prodigal	v2.6.3	MFMCCLLGLLVSCGQQKRKGTQAEQSVVMSDTMAVNSEEDSDSLIVVEECIPVTADESFVDFFYNFASDEAFQRNRIVFPISYYREDKVDRFSKEDWVYDPLFSNEEVYTVMFDTEEDMELEKDTSAHSVQVDWISLDSLATRRYYFERKQDMWYLEGINEDKLKAYEGKGENFLDFYLKFVEDSVFQAERVRDPLLFVTADPEDEFQIIETTLEKGQWFAFRPPLPKNKLTNIRYGQANVPDSPVKIIELKGFGNGFSNVLHFHRRQGIWKMTKFEDLSD
561	c_000000000320	40982	42002	f	0		J	Translation, ribosomal structure and biogenesis	Phenylalanyl-tRNA synthetase alpha subunit (PheS) (PDB:3L4G)	phenylalanyl-tRNA synthetase alpha chain [EC:6.1.1.20]	tRNA synthetases class II core domain (F)	1	prodigal	v2.6.3	MLTKIEQLLAEVENLTAANADELEALRIKYLSKKGAINALMADFRNVPAEQKKEVGMKLNELKNRTQERIAALKEAFENMDNGAADLDLTRTAYPVELGTRHPLTIVRNEIIDIFHRLGFTIADGPEVEDDWHVFSSMNFPADHPARDMQDTFFIESHPDIILRTHTSSVQSRIMETTQPPIRVICPGRVYRNEAISYRAHCFFHQVEGLYIDKNVSFTDLKQVLLQFAQEMFGPDTKIRLRPSYFPFTEPSAEMDISCDICGGKGCNFCKHTGWVEILGCGMVDPAVLESNGIDSKVYTGYAFGMGVERITNLKYKVKDLRMFSENDTRFLEEFESAN
562	c_000000000320	42062	43316	f	0		G	Carbohydrate transport and metabolism	Predicted arabinose efflux permease AraJ, MFS family (AraJ) (PDB:4LDS)		Major Facilitator Superfamily	1	prodigal	v2.6.3	MTILFYTNRSFNSHSILVMSKDKLVTPSYCFILAANFLLYFGFWLLMPVLPFYLEEVFHASHSTIGIVLSCYAISALCIRPFSGYFLDTFARKTLYMAAYFVFFAAFAGYIVAGTLTFFIFLRIVHGISFGMVTVGGNTLVIDIMPSSRRGEGLGYYGLSNNLAMSVGPMLGLFLHSAGTSYTIIFGCGLGACALGMLSASFVHTSYRPPVKHEPISLDRFILLKGIPAGISLLLLSIPYGMTTNYVAMYAKEIGITAETGWFFTFMAVGMATSRMFSGKLVDKGMIPQVISAGLYLVCFCYFSLTGCGWLFDYAPSFTTYAFFAISLLLGIGFGTMFPAYNTLFVNLAPNSQRGTATSTYLTSWDIGLGIGMLTGGFISEIATFKSAYLFGACLTVVSLFYFKMKVSEHFLKNKLR
563	c_000000000320	43367	44498	r	0							1	prodigal	v2.6.3	MRLHTIAKLGGVLSIILFLIGVGMYGFAKLSEAGNGKNVDLLTLVPSDCTGILETDNLDYFSNEYPHTSYAARLDSFNNTGVINSILTHILQYSTVGSHRLGNQMNHLFVSFHKPSDIENVVVYFKMSKESKRLLARIFSEKEGALSPKKEKYRGKEILVFPYSQNRFISVYSGKGFLVVSHQKRLIEKVIDAEKDQSSLRYDEDFARIYHSKSANFMTIYGRTPAVPILCSEATQVWSEYDVHLNSEVFYLSGRTYAGDDCINYMQDKLTGIKMETDNNFLVVSGQHQVDSCISEAIVSPHDALFDECVSTLSREASYIMVADLDVVASSPEKYVAYLPPFVKNNLENFRSFILSVQITKFHDRLSHILVFTYKN
564	c_000000000722	2	98	f	1		C!!!C	Energy production and conversion!!!Energy production and conversion	Tartrate dehydratase beta subunit/Fumarate hydratase class I, C-terminal domain (FumA) (PDB:5L2R)!!!Tartrate dehydratase alpha subunit/Fumarate hydratase class I, N-terminal domain (TtdA) (PDB:5L2R) (PUBMED:15613473)		Fumarase C-terminus	1	prodigal	v2.6.3	IEVENFPAFILVDNKGNDFFKQIKPRCAGKC
565	c_000000000722	350	1310	f	0		R	General function prediction only	Predicted Na+-dependent transporter YfeH (YfeH) (PDB:4N7X) (PUBMED:21175741)		Sodium Bile acid symporter family	1	prodigal	v2.6.3	MNIVRFIKDWTLPISMIMGVVLYFVYVNIPCLAPTKPLVERLVGIIQPTLIFLMLFLTFCKVDVHDLKPCRWHAKLLLIQGGVFVVLALPLFFFPNMPGGLLLEGAMLCFICPTATAAPVITRKLGGDAARLTSYTILVNFLVAILVPLVVPLVHPQPGLSFMNSFSMILGKVFPLLLCPFILAVILRYLVPKVHAKIGEWHELAFYLWAVALTLAIAMTVRSIVHSEYSFWYQFGLAVISLISCGLQFYYGKKIGKKYGDTISAGQALGQKNTVLAIWMGYTFFTPVTAIVGGFYSVWHNTVNSYQLYEQRKKDANNQ
566	c_000000000722	1726	4039	r	0		P	Inorganic ion transport and metabolism	Phosphate/sulfate permease (PitA) (PUBMED:31358606)		Phosphate transporter family	1	prodigal	v2.6.3	METIYLGIVVFLFMLAIFDLLVGVSNDAVNFMNSAVGAKVAKFKTIIIVAAIGVFVGAVLSNGMMDIARHGIFQPSNFSFYEIMCILLAVMVTDVVLLDVFNTLGLPTSTTVSMVFELLGGTFVLALIKIIGDETGLLSLNDMMNTEKALSVIMGIFLSVAIAFIAGTIVQYISRIIFSFNYKKNLSWTIGIFGGIAVTSLCYFVLIQGLKSAPFITPEVMGWINANTTLLVIGCFLFFTAFMQLLHWLKVNVFKIIVLMGTFSLALAFAGNDLVNFIGVPLAGFSAYTDYMANANGVSIYDFNMHSLMSSAKTPAIFLFASGIIMTYALATSKKAKNVIKTSVDLARQEEGEEMFGSSALARTMVRRATSINEVLKRIIPVNVRTWINSRFNKDEAILENGAAFDMVRASVNLVLSGLLIIIGTTMKLPLSTTYVTFIVAMGTSLSDRAWSRESAVYRITGMLSVIGGWFITAFVAFTICALVTLAMFYTNAVGMFAFIALSVFLLVRSNIQYSKKEKTEKQDDLFTRMMASKDKTETLALLRMHVQETLTSYIDFSSKAYTQMTDGFINENLKGLRKALNATDEQKKMLKKRRRKEILGLRRIPAAIAIEKNTWYHLGTNSCEEMLYCLKRICEPCKEHVDNNFNPVSKESVQQFLPIRNRLCELMEQTKQAIATNNYNNTDQILKEGDDLKNEISAIRKNQMNHLHANDATGIKASMVYLNVLQETQELVSVWRHLLRASRFFQNDYVPQEVMQEVPRMNTIDNRMA
567	c_000000000722	4108	4252	f	0							1	prodigal	v2.6.3	MCYNSVTTIMDKEVMLYSCMILKNRKMMLSLWLKYNYRKIIKLCKIV
568	c_000000000722	4506	7437	f	0		P	Inorganic ion transport and metabolism	Outer membrane receptor protein, Fe transport (CirA) (PDB:1BY3)	TonB-dependent starch-binding outer membrane protein SusC	TonB-dependent Receptor Plug Domain	1	prodigal	v2.6.3	MKRLCLWLVFFALLSVQSVLAQAFLVKGNVIAKVGNEPLIGVTVLQKGSTNGVVTDIDGNYVIQIQGGEATLVFSYIGMKSQEFKVNSQTKVLNVVLRDDSQLMEEVVVVAYGVRKKGTIAGSVSTVKSEKLENVPSASFDQALQGQTPGMSVMSNSGEPSAPAKFQIRGTNSINSGTEPLYILDGVPISSSDFNTISPSDIESVSVLKDASSTSIYGARAANGVVVVTTKRGRSMEKPQIVFRSQLGFSNIAHGNWNLMNTDERIQFEKEVGFDHGQDYEILRKTNINWLDEVFRQNALLQNYDLSVSSATDKLNYFVSGSFYDQQGIALSSDFRRYNLRANADVKAAKWFKVGTNSMIAYEEVQQAPEGGYNTVTPISAAHFMLPYWNPYREDGSVASAKDGSWTGLNENPLEWVLFNKGLNKKYKALSVFYAEITPIKDLVIRSQFGVDYTHSTGESYSLPSYIANNGQGRVGRNTYDMLSLTITNTANYRWTMDDIHSFNVMLGQEGVDFRNESFDVITQGQNNDLLTNLSSGTWASSWGNSSTAYGMLSFFMRGEYDFNDRFYADFSVRADASSRFGKDNRWGAFWSVGLMWNVKNEKFMKKYDWISNAQIALSTGTSGNSTIPDFDHLELVGGGARYMNQSGLTTISEGNEKLGWEKTWSNNLAFHLGFKNRYNVDLELYHKRTSNLLMSVPQSYVNNGFGFYWDNVGTIVNSGVELSANVDVIRVKDFSWNVNANVSYNHNEIKELYNGVTEFENSNSGTKFVVGHSIGEFYTNRFAGVNPANGDALWYDKNGEITNVYRESDKVMIGKSYIAPWQGGFGTTLSWKGLSLSAQFSWVADRWMINNDRYFEESNGLFTIYNQSKRLLYDRWKKPGDVTDIPRYGVTPYLDSRFLENASFLRLKNLSLSYNLPKAWMQKTHFLGNARVYVQGQNLLTFTGFSGLDPESSFNVYKAQYPMSRQYSFGLELSF
569	c_000000000722	7454	8984	f	0					starch-binding outer membrane protein, SusD/RagB family	SusD family	1	prodigal	v2.6.3	MKNLKIYTILLAFALGLTSCLDKYPEDAIPADKALNTVSDADQAVIGIYSSFLSGALYSGNLTLLPDLQADLAYAVKGNTNVYGDIWRWNILATNADITAVYAALYDVIGRCNFLLQNADNIRRNTVVDEDLDRLDQYCGEAYFARALAYSELIKMFCKSYESDQEAKEELGVVLRSKYYSDEPLTRASLYDSYQFVLHDLDMAADLLELDEDYNPGIDGPLYNSPYFSEYTVYALRARVALYMKHYDEAIKYSSKIIDSKYFALSSANQFISKDVSYFRYMWTTDNSSEVIWKVGFTTNAYGAPLGQIFFNYDYRSFKPDYVPAQWVLNLYQGGDLRYDTYFVTKPTGFAHGLTWPLLAKYYGNSDFYEQTHMLHMCMPKVFRLAEQYLIRAEAYVQSDSHDYGKAAKDIVTLRAARYQSYGGGVSMGKNNAMQVIEEERVKELYMEGFRLMDLKRWHKGFKRTPQSETLENGNALRIEKDNAFFVWPIPQHEIESQGSNIQPNESNK
570	c_000000000722	8996	9881	f	0						Domain of unknown function (DUF4984)	1	prodigal	v2.6.3	MKKILIGFCAVFSLLLSVTSCNETYTTYEGPGFISFSDSIYVLPVQNNEQVFDIPVVAAQSCDYDRTLAVEVMVKNTNAIEGKHFSVESNTITIPAGELTANFQIRGNADNITVNDSLGINLHIVTEDAGLEELQGLNANVLLVKTCPFQLEDFTGYCVLKSPYMDAYMPGVKARLVRSELDPEHENTIILRDYFYEGYDVRLRFTTNDPLNPLIEMDEQKFGPTSEAFGTVYGDGIIYMKQLVSYPSYYSPCENFLVHYTTLFVPGVGVVDSYINIVKWISDDEAERIKREGF
571	c_000000000722	9989	11564	f	0						Domain of unknown function (DUF5003)	1	prodigal	v2.6.3	MRKFSMNPLAGTFAKGHNIFRILTIALLAFSLGACSDDDEEVLPVFPELQELACNVGETTNLSFNASADWQLTSSAVWCKFVANDEDVFAISGGAGEQNITLKADDEAYGHETSVANITLTMGLKKAVIAKVTRSAQGYELKVFNAEGKEVKEIEVGYGSFAPFTVEANFRFAATNRPSWVELEGGSLSGVAGQKTVGGLRIIENGTVEKYPVAATDKQQLVFADEEGKASFAFPLVFKGMNPREIGILGVTNNPWDWTVSLDGKTFTQESASGLTGESSKTIYKNRLPYTIKALNDEYEIVYMQKVEMMPGMFNYAIGAEEGVDWMSFDKKTMSLAVNASTEEREGFVLAFPAAVYEEIKDDLWSNLIESTSDMESGMMTQELKYEYAENNLLLNFVQKDKKEEGGEVSTSTVKVTYMDMEQGGLMVEAPLTKCEEEGLIQDLGTENIFYVDKNLTNSFFIDPMLEGEWEYMAFLGDEDVTDLCEMMDGQLNIWIGDIELPEGAEIQVIFKQNWMNERVVIIK
572	c_000000000722	11579	14261	f	0		K	Transcription	Leucine-rich repeat (LRR) protein (LRR) (PDB:4OW2)		Domain of unknown function (DUF4458)	1	prodigal	v2.6.3	MNQHKLHKLFFFLPFIIGLVSMVSVMTACSDDDEELQAVYGYAQFKVCKNSSLEEDASRSNKLDYLNEAKKVKVVILQGGNTIQQTLNLNAFNAENAEYGLRSDKVQLVAGDYEIIGFYLYNKLDQEIYSGTAGDEPMFTVIPGGMTSKTLGVDAVSRGQVSFRVVKDILKSRASSTYNFGAIRCVSFTVKNLFTQELTTIEKLPVKYMEDFVEGSADDNLYEGHNALTSYGECDSLVWLKSGSYQVTQYTTYGDKRGSKHLETAKVSTSKTFVVKDNKVTRNAEVPVQLSETDENIKDYIALKEIWLALNGPKWSYKGESEHPGTNWNFNKDIDMWGDQPGVGLDNEGRVVTLSLAGMGASGIVPDAIGQLDKLTILALGTHSEILGGHVFDHLGPDMTAEQKKAIRMDYAEKMIIGDFREGFSDMMQQTINMDPDEKPIKHGRVNLNGIIFGNLTNGITGISRAVMRLTELEQVFIANSPITTEDFFVDVQPESPFYNEREEWSWNNMGKLVDMELYNCPNLTALPMEMFGEDGLPELQMLNISCSKGISGEQLRNDLIGFINGASGAKIQILYMGYNNLVETPEYEDLKKMKMLGMIDCTNNQIETLHPFGKGVNLVNVSFDYNKIKEVPHADDGYFCGYNDMESFNFTHNQITKFPNIFNAKSVYVMKSVSFAYNQIDGFEGEDSNEFRGVNVSQLNLSNNNFTKFPKALFHKNSPINYLILAGNKLTKIENGDLKGKLSYQLEALDLSYNKLTSLSDDFTSLTLPYLSGLELSYNSFSEFPRLPLGISTLERLFIRHQRDAEGNRCLRDWPTGIYNHRSLGFFCIGSNDLRKIEDTISPYIRFFEIKDNPNISIDLTDVCGAIQAGFYTLVYDKTQDIRGCDILGIEK
573	c_000000000722	14277	15987	f	0						Putative binding domain, N-terminal	1	prodigal	v2.6.3	MKNILKIAFGLIACVTLFTACSDDEEPVVFQLDKTEITMGAEGGEETIAVTSANEWVAMASEPWVMISPANGVGSATCDVKIDSTLINDVRTATIKFIPKGQAAQVVNVNQTGFDHVIAIENKNVEIESSARFSDRFFETNVVTNVQFAIKIEDENGAVDWVTTKRPTIDLEYGARPRTVKIRFDWKLNVKPETRTAKIQFVPVNADEQLKEPAVLTLTQKAAPLIEDNRAGDSLALLIIQERFNSMVNQWDGSENMRNWENLILWERGDKGLPEGAEGRVRSVSFQLLDTNEGFPAELSHLKYLESLAVQSNTNTMIKSIHLGSEICNLQYLKNLRIFAYGLVSLPDDFAKLGKTLEHLDLSANNFVTIPDVVCKENFPKLKDLIMVANRRWTTNDLRNESNYDNGIGLHITSDKDNDNVLRRIMLWESLENIVLQNNYMEGSLPDFEIGMEGVRGYTEEDIVAYGDTLSYLVNDPEGQQIPCILPNLKRLSINLNFFSGELPKWVLYHPHLQDWLPELLFYPQQEKGVNSEGKVVGFSNVPKVYDYYYDAYPLYRAKYEIKEEYEEE
574	c_000000000722	16004	18038	f	0		O	Posttranslational modification, protein turnover, chaperones	Serine protease, subtilisin family (AprE) (PDB:1SCJ)	serine protease [EC:3.4.21.-]	N-terminal of Subtilase family	1	prodigal	v2.6.3	MKKNSLYIGLLALALGACSDELAVIQPETELNKPEINIPVEANEGELLIKFVPEMADILDETFKSRSMATRSGIPSTDEILSILGAYEFERVFPVDPRHEERTREAGMHLWYLVKFDKNVDLKDAMEKLSKLGEISKMQCNRQLHKAFNPVKRPLVVNAADFMKATRSMDMPFNDPGLSKQWGYINRGGYEFEQEWAKTIEGCDVGCEEAWKKCTGDPSIIVAVMDEGVMVDHPDLVDNIWVNESEVYGSESDADGNGYAGDRHGYNFATNRGYISVAGSNDTGHGTHVAGTIAAVNNNGIGVAGIAGGDKAKGQAGVKIMSCQIFDDNHLSSLAMEAKAIKYAADNGAVVLQCSWGYNSALANIVLGFTPGPASEKEWSTTYPLEKEAFEYFLNNAGSPNGVIDGGVVVFAAGNEYAAMPAYPGAYNKFVCVGALSADYTPSTYTDYGVEVDLSAPGGDGDYYGTPGADEPNGNEGMILSTLIQEGKPAYGFYEGTSMACPHVSGVAALGLSYAAQLRRHFKADEFMKLLIASSNDIDGYFDQFKKAHYNHTSPGTSANIVDLNVYKGKMGRIAKVDKLLAAIENGGSEMKVPNVYVAPEKSVTIDLATYFVGGEKLTYNCTVSDASVAIVSAQGTKMVVKGVKAGHTSIEIQTSASKSQTIMVTVRANANDNGWM
575	c_000000000722	18052	18862	f	0						Protein of unknown function (DUF1573)	1	prodigal	v2.6.3	MRLLYLIEILLFSVLTLNPALCFGQDRRSLTHAQIDSILNPKILDGAEKVVRFDKSVILIGNLTEDHEPVDIDFTFQNISGKPLTVNHITTDCGCTEAKSDKSVYGINEKGKITVQYTPKNHVGTIDASTWVYSSISATRPIARLTIRGEVFSGEDVWKGYRHTMGALRLKQKCLNFTIKGGSVQTERILCVNSGSDDLKLSAKELPPFIQFRTEPVVVKPGDEADVVVRVDGAKYTGNESSLEYSIIINGLSAPEKERTLFITVEFSK
576	c_000000000722	18889	19366	f	0						Lipocalin-like domain	1	prodigal	v2.6.3	MKYMINMKNSLVKILLLFVVSLMTVSCSDDEIPVQTLEVLPANLHGTWKLQELNGAELPEGFYVYIDFNRKGTFKLYQNNDSMYPRCITGSFSVKKDPRIGAILSGVYDYEQGAWNNEYIVTDLLETGSMIWTVKDGDEISKYVRVDEIPLEILDKLK
577	c_000000000722	19654	20257	f	0		F	Nucleotide transport and metabolism	AICAR transformylase/IMP cyclohydrolase PurH (PurH) (PDB:1G8M)	phosphoribosylaminoimidazolecarboxamide formyltransferase / IMP cyclohydrolase [EC:2.1.2.3 3.5.4.10]	MGS-like domain	1	prodigal	v2.6.3	MSESKKIKTALISVYHKDGLDAIIAKLHEEGVQFLSTGGTRHFIESLGYPCQAVEDLTTYPSILGGRVKTLHPKVFGGILCRRELEGDRQQIEQYEIPEIDLVVVDLYPFEETVASGAGEQDIIEKIDIGGISLIRAAAKNFNDVVIVASKEQYAPFKEILDARGAVTSRDERKAFAREAFAVSSHYDTAIHAYFEEATK
578	c_000000000722	20352	21375	f	0		D!!!Z	Cell cycle control, cell division, chromosome partitioning!!!Cytoskeleton	Cell shape-determining ATPase MreB, actin-like superfamily (MreB) (PDB:1JCE)	rod shape-determining protein MreB and related proteins	MreB/Mbl protein	1	prodigal	v2.6.3	MGLFSFTQEIAMDLGTANTIIINNNKIVVDEPSVVALDRRTEKMIAVGERAKLMYEKENPNIRTVRPLRDGVIADFNACEQMMRGLIRKVKTGRHLFTPSLRMVIGVPSGSTEVELRAVRDSAEHAGGRDVYLLFEPMAAAIGIGIDVEAPEGNMIVDIGGGSTEIAVISLGGIVSNNSIRIAGDDFTADIQEYMSRQHNVKVSERMAERIKIHVGAALTDLGDEAPEDYIVRGPNRITALPMEVPVCYQEIAHCLEKSIAKIETAILSALENTPPELYADIVTNGIYLAGGGALLRGLGKRLTDKMNIPFHIAEDPLLSVAKGTGIALKNVDRFSFLMR
579	c_000000000722	21528	22419	f	0		D!!!Z	Cell cycle control, cell division, chromosome partitioning!!!Cytoskeleton	Cell shape-determining protein MreC (MreC) (PDB:2J5U)	rod shape-determining protein MreC	rod shape-determining protein MreC	1	prodigal	v2.6.3	MRNLLIFILKYSHLLIFIVLQLVCVGLLVNFNSYQGSVWYTSASRVMGAVNEVTAVVKRYFGLDEANRALTERNMQLVEELEYYKDLLRERKGVESLPTLVLKEPEKDSLSTRRVVIDKNIPNSLFVCSARVVNNTVHRMDNYITIDRGENDGVRTGMGVISGVGVVGIVYRTSGSYSLVLPLLNSKSSISCKLARTDYFGFLQWKGGDPLEISLTDVPRHAEFALGDTVVTSGHSTVFIEGIPVGTVDSHAESHDRLSFTLGVRLFTDMAKLNDVFVLALPPMMERDELEKDIKF
580	c_000000000722	22427	22934	f	0							1	prodigal	v2.6.3	MMNSSMNRLKWFVGLVLLQGLVIGQIQAARVAVPLVYIFFLLKLPSDIKRNRLLFYAFALGLSVDIFGNTPGLNASACLWLALVRPTLLRWQTARDTAECFVPKVRAMGLAPYMRYIIPCVFLHAFILNVMDTFAFFRMEEILLSTLADASVTIVLFMLAELVGRKEK
581	c_000000000722	22930	24781	f	0		D!!!M	Cell cycle control, cell division, chromosome partitioning!!!Cell wall/membrane/envelope biogenesis	Cell division protein FtsI, peptidoglycan transpeptidase (Penicillin-binding protein 2) (FtsI) (PDB:6HZQ)	penicillin-binding protein 2 [EC:3.4.16.4]	Penicillin binding protein transpeptidase domain	1	prodigal	v2.6.3	MKRDYNLEKRKYLIGGAAILVVLVFLIRLLALQIMSDDYKRNADSNALLQSIKYPARGLIYDRDGRLLVFNQPAYDITVVMKEVKDLDTVDLARTLGVEPQFLRKRFADIRDRRLNPGYSRYTHQVLMTQLSSEDCAVFREKLFRFPGFYIQGRTIRQYGYSAGAHILGDIAEVSKSEMKKDDYYQRGDFIGKLGVERSYEKQLRGEKGVEILLRDARGRIQGNYMGGALDVAPIAGKNLKLSLNIELQELGERLLQGKIGSIVAIEPSTGEVLCLVSSPSYDPHLVVGRHRGENHLKLARDPWKPLLNRAIMGVYPPGSTFKTSQALTFLQEGIIVPETPYVCTHGFNFRGLHVGCHSHPSPLPLIPALATSCNAYFCWGLYHMIGSKSKYGTVQKAMNTWRDHMVAMGFGYPLGIDLPGEKRGMIPNAAFYDKVYRGSWNGLTIISISIGQGEVTLTPLQIANLGATIANRGYFITPHVVKEIDGEELDTLYTKKRYTNVEQRHYETVVEGMRAAVIGGTCRKANLPDIEVCGKTGTAQNRGKDHSAFMGFAPMKNPKIAIAVYVENGGFGAVYGVPIGKLMFEQYLKGKLSPQSQLEADEIQHRRINYGIQER
582	c_000000000722	24725	26216	f	0		D	Cell cycle control, cell division, chromosome partitioning	Peptodoglycan polymerase FtsW/RodA/SpoVE (FtsW) (PDB:6BAR) (PUBMED:30692671)	rod shape determining protein RodA	Cell cycle protein	1	prodigal	v2.6.3	MKPTKYNIDELIMVYKKDSIFKNLDWWTVLLYIVLVTCGWFSICGASYDYGDPNFLDLTSRAGKQLMWICCSLVLGSVILSVDARMYDTYAYLVYGILLLLLFGTIFNPHEIKGSRSWIVLGPVSVQPAEFAKFGTALALSKFMGEYTYSLSRTRDQLITVGIIMLPMLLIILQKETGSALVYFSFFLMLYREGMPGSILFAGICAVVYFIVGIRFSGDLMYDEQTTWGEFAVLALILILSALLVKVYCKQVPKLAGSIFWSSCGLMALGLLFSIYVIPFNVVYLQAVLIVVLVGTLITYFLRERLMNFLYIILFAIGSCVFSFSTDYVFTNVLEPHQKVRIEVLLGMKDDLAGAGYNVNQSKIAIGSGGLLGKGFLNGTQTKLKYVPEQDTDFIFCTVGEEQGFFGSALVLCLYLVLILRLIYLAERQSSRFGRVYGYSVLSIFFFHLFINVGMVLGLTPVIGIPLPFFSYGGSSLWGFTILLFVFLRIDAARSY
583	c_000000000722	26232	26889	r	0						GldH lipoprotein	1	prodigal	v2.6.3	MNIGRLLKYCLGFFLFFFVYACQNDTVYYTYNPVPDQGWKREDTLHFCIPDTLKSGIYNLEVGVRHSVKYPYRDLWLELTQYIPGDSPDDGWEKKKDTIHLYLANDKGNWNGTGTTGGHFQLISPAGTFTLHADSINNNVAVHSSDVVGGINESTNISKNTPFNDLKHKGGKKKYTFVGKQHKIGKDARHHLDVVHIMSDSVLMHISDIGLRLSTLTD
584	c_000000000722	27003	27504	r	1							1	prodigal	v2.6.3	GEKREGGEKRNNENRPNNERRSERNNVQREQRGERNGEQRNERNNEQRNNNPRKGNDAQRPNKPAQNQAPAQVADQAKAPVQNSGAAKAPAQGAANPAQPKAAPANVQANQSKAVVQSKGNNQTAQPKAPAQVPANNQAAQKAPAQAPAPKAPVQTPAQPAEQKGA
585	c_000000001123	63	1470	r	0		P	Inorganic ion transport and metabolism	Arylsulfatase A or related enzyme, AlkP superfamily (AslA) (PDB:1E1Z)		Sulfatase	1	prodigal	v2.6.3	MNTFKILSVCTLACVTGSSMAQNVKVQQPNIILINIDDLGWADFSYNGSTYYETPNIDRLHDMGISFQNAYAGASNSAPSRSCMLTGLYAPRHGVYTVDPTTRGKAKDRKLIPCKNNHFVPDSFILLPQVLKSAGYQTCHIGKWHVTADPTLKGMDVNIGGNQAGHPKSYFSPYKNPNLKNGPAGENLTDRLAAEAVSYIDTINKNKPFFLYYATYAVHAPLQAKPELVKKYKQKQASKAHFNPVYAAMIETMDQAVGNVMKAVERNGIAENTLIVFTSDNGGVCHTSRQWPLRAGKGSYYEGGIREPFIIYMKGKYEGGINRQEIISQLDLFPTFAELADAKIPFKPDGLSLLPLLDEGKTDYLNKRALFWHFPAYLEAYPGVNESRDLLFRSRPVSVIRLGDWKLIENFEDGVLELYNLKDDVSEKHDLAKENPQMVKKLYKKLLKWRKDTKAPVPTELNPLYEGK
586	c_000000001123	1639	3841	f	0	GH89.hmm	G	Carbohydrate transport and metabolism	Alpha-L-fucosidase (AfuC) (PDB:1HL8) (PUBMED:16855233)	alpha-N-acetylglucosaminidase [EC:3.2.1.50]	Alpha-N-acetylglucosaminidase (NAGLU) tim-barrel domain	1	prodigal	v2.6.3	MLYLCRINFNPFELICMKKTILFFFSLFLTLGMIQASPIKGLLERIDKGASSKFIIERVSSPRDFFELDQHGKKVVVRGNNFVSIATGINWYLKYYAGIHLTWNGMHANLPEVLPAVAKKERHDTDLKHRYDFNYCTHSYSMAFWDWERWEQEIDWMALHGINMPLSIVGTGTVWRNVLLKLGYSKDEVNDFVAGPAFQAWWLMNNLEGWGGPNPDSWYEAQAKLHKQIIKRMREFGIEPVLPGYSGMVPNNAKEKLGLDVANPGKWGGYRRPAFLQPTDKNFARIAAIYYKEMTKLFGKAKYYSMDPFHEGGSVAGVDLDAAGKAIWKAMKKANPKAVWVAQSWQACPHPKMIENLPAGDMIVLDLFSESRPQWGDPESSWYRKNGFGQHDWLFCMLLNYGGNVGLHGKMEHVIDEFYEARESKFNKTLKGVGMTMEGIENNPVMYELLCELPWRETRFTKDAWLADYVKARYGKTNEKVQEAWTLLSNTIYNCPVKSTQQGTHESVFCARPSLNAYQVSSWSEMSDYYNPKDIIRAAGMMVEAADEFKGNNNFEYDLVDIVRQAVAEKGRLVYPVVVAAYKSGDLDLFAPVAERFLDLIRLQDRLLASRSEFRLGKWLQEARALGQTPEEKDWYEWNARVQVTTWGNRECADNGGLRDYAHREWNGLLGDFYYMRWNTYFKYLADDLNGKNPKPIDFYALEEAWTLQHNPYQAEAEGDAVKAAKDAYEIIK
587	c_000000001123	4000	4600	f	0						Outer membrane protein beta-barrel domain	1	prodigal	v2.6.3	MKKMVSVLAVAICLIMALPSQAQIRFGVKGGVNISKVTFSGDMFRGDNRTGFYIGPTAEFTIPMLGLGIDASALYNQTEARSEGMGSNLSEASEKMRSIELPVNLKWSVGMGSALGVFVAAGPQFGFNMGDDNYAHIFKMSNCYTSFNVGGGLKLFRHIQAGVNYNFGISRLAKTTDVYEGMASNMRRKTWQFSLAYMF
588	c_000000001123	4677	7215	f	0		L	Replication, recombination and repair	Primosomal protein N' (replication factor Y) - superfamily II helicase (PriA) (PDB:6DCR)	primosomal protein N' (replication factor Y) (superfamily II helicase) [EC:5.6.2.4]	3'DNA-binding domain (3'BD)	1	prodigal	v2.6.3	MAARGFFQFAGSQRPTYVFLLYLCGMNKYVDVIVPLPIAGMYTYSLPSEWEDCVSVGSRVIVPFGSKKYYTAIVAKVHYAKPEAYETKDISEVLDERPVLLPHQLEFWEWLADYYLCTLGDVYKAALPSGMKLESESLVVYNPDYEAEAPLPEKEQRVLDALSNDPEQCVTQLERVTCIKNILPVIKSLLEKKAIRMKEELKRSYKPRTESRVRLTDEMRSEEALQQEFNRLSRSPKQLAVLMKYIELSGWMNTGSVLKEVSKKQLQELAGATSSIIKGLVDKGVFEIYDHEVGRLAAGSLQTVATNTLNEPQQRAYEAILSTFFQKNVCLLHGVTSSGKTEIYIRLIEQALQAGKQVLYLLPEIALTTQITERLKRVFGNRLGIYHSKFPDAERVEIWQKQLTEKDYDVILGVRSSIFLPFRRLGLVIVDEEHENTYKQQDPAPRYHARNAAIVLAARYGAKVLLGTATPSIETYYNATHGKYGLVELKERYQHIQLPEIEVVDIKELARKKRMTAQFSPLLLVKMREALERKEQIILFQNRRGFAPMIECRTCGWVPKCKNCDVSLTYHKGLNQLTCHYCGYTYQIPKSCPACGSVELINRGFGTERIEDDVKRIFPEARVARMDLDTTRTRAAYERIIADFQEGRTDILIGTQMVSKGLDFDHVSVVGILNADSMLNYPDFRSYERAFQLMAQVAGRAGRKNRQGLVVLQTKSPDLPLIHQVVTHDFAQMNAEQLAERSLFKYPPFYRLVYVYLKHRKEDVLDQAAQYMAEALRQGLGDRVLGPDKPPVARIQTLFIKKIVVKVEQQASMAKIREYLKQVQRYIIEDERFRSLLVYYDVDPM
589	c_000000001123	7251	7977	f	0		E!!!R	Amino acid transport and metabolism!!!General function prediction only	Histidinol phosphatase or related hydrolase of the PHP family (HIS2) (PDB:1M65)		PHP domain	1	prodigal	v2.6.3	MKIELDVHTHTIMSGHAFSTLQEMVQAAADKGLKVLGITEHSPGIPGTCDPIYFRNLYVVPRKMYGIELLLGAEINILDGEGNLDLDESYLRRLDLCIAGIHSLCYKQGTPEECTHGMIRAIENPYTHIISHPGDGTAQLLFEPIVLAAKEHHTLLEINNSSLNPVRHKTVARGNNLEILRLCKQYGVPVILGSDAHISFDIANYQYLWPLLAETEFPEELIMNRSVSEFKNYLGIPAQEG
590	c_000000001123	8045	8522	f	0		T	Signal transduction mechanisms	Protein-tyrosine-phosphatase (Wzb) (PDB:4D74) (PUBMED:26641313)	low molecular weight protein-tyrosine phosphatase [EC:3.1.3.48]	Low molecular weight phosphotyrosine protein phosphatase	1	prodigal	v2.6.3	MIKILFVCLGNICRSSSAEEIMRTFVAREGLDKEIEVDSAGILSYHQGELPDERMRAHAIRRGYNLTHHSRPVRTDDFFDFDFIIGMDDRNIQDLCDRAPSVEAEKKICRMTDFCVKKVVDYVPDPYYGGAQGFENVLDILEDACEGLLVKVKDNLKK
591	c_000000001123	8557	9796	f	0		O	Posttranslational modification, protein turnover, chaperones	Sulfatase maturation enzyme AslB, radical SAM superfamily (AslB) (PDB:4K37)	uncharacterized protein	Radical SAM superfamily	1	prodigal	v2.6.3	MKQTLAPFAKPLYVMTKAVGAVCNLACDYCYYLEKTNLYKNATSKFVMSDELLERFTKEYINSQTMPNVLFTWHGGETLMRPLSFYKKAVELQKKYANGRTIDNCIQTNGTLLTDEWCEFFKENNWLVGISIDGPQEFHDEYRKTRQGRPSFVKVMRGIELLKKHGVEWNAMAVVNDFNADYPVEFYNFFKSIGAHYIQFAPIVERIYHHSDGRHLATPLQEGEKLADFSVSPEQWGNFLCKLFDEWVKQDVGEYYIQIFDSTLANWVGEQPGVCSMAKTCGHAGVIEFNGDVYSCDHFVFPEFKLGNIYEKTLVEMMYSDRQQEFGLMKQKSLPTQCKECQYLFACNGDCPKNRFAKAANGEPGLNYLCKGYYQFFDHVAPYMDYMKKEFLAQRAPANIMEAIKNGEFDNL
592	c_000000001123	9940	11998	r	0		T	Signal transduction mechanisms	Cyclic di-AMP-specific phosphodiesterase PgpH, HD superfamily (PgpH) (PUBMED:25583510)	cyclic-di-AMP phosphodiesterase PgpH [EC:3.1.4.-]	7TM receptor with intracellular HD hydrolase	1	prodigal	v2.6.3	MKSFQKEEGFSYKEFFYRFAIFFITVALIVYFMPKERNFSYQYEINKPWKYGLLQASFDFPIYKGEDQVQAEQDSVLTAYAPYYHINTEISEKMMQQFKKDYVDSMVYIIPFPNYRVHLERTLKKIYDNGVLSPNDIAELTQHKINKLQVVSQNTSKEKMLSEVLSIKQAYETMVCSDTARFNKQLLQRCNLDNYIMPNLIYDAEKSESAKQDLLSSISWATGYVMRGQKIIDRGEIVNQNTFNILNSLRKEWDKRAETDTGERLTLFGQILFAAILISMFMIYLKMFREDYYQTRGKICLLFGIIIFFPILTFIMVENAFLSIYVIPFTMIPMLIRIFLDSRTAFMAHVITILICSIPLRTPHEFILLQLAAGMVSIYSLRELSQRSQLLRSSLIITGVYAGLYLALDLIHVNTIAQLSTQAYINFIINGILLLFTYPLLFVLEKTFGFTSNVTLVELSNINNKLMREMSEVAPGTFQHSLQLANLTAAAANRINADSQLVRTGAMYHDIGKMLNPAFFTENQSGVNPHDQLDYKQSAQIVISHITDGMKLAEKHNLPQVIKDFIRTHHGAGLTKYFYISYKNEHPGEEVDTAAFQYPGPNPFTKEQAILMMADSVEAASRSLPEYTEESISNLVEKIIDSQVNDGYFKECPITFKDISDVKAVFKEKLKTMYHTRISYPELKK
593	c_000000001123	12082	13600	f	0		J	Translation, ribosomal structure and biogenesis	Glutamyl- or glutaminyl-tRNA synthetase (GlnS) (PDB:1EUQ)	glutamyl-tRNA synthetase [EC:6.1.1.17]	tRNA synthetases class I (E and Q), catalytic domain	1	prodigal	v2.6.3	MAERKVRVRFAPSPTGALHIGGVRTALYNYLFARQHGGDLIFRIEDTDSHRFVPGAEEYIIESFKWLGIKFDEGVSFGGNYGPYRQSERRDIYKKYTQVLLDAGKAYIAFDTPEELDAKRQEIHNFQYDASTRMSMRNSLTMSKEEVDALIADGKQYVVRFKIEPNEDVHVHDIIRGEVVINSSILDDKVLYKSADELPTYHLANIVDDHLMEVSHVIRGEEWLPSAPLHVLLYRAFGWEDTMPEFAHLPLLLKPDGNGKLSKRDGDRLGFPVFPLEWHDPKTGEISSGYRESGYLPEAVINFLALLGWNPGNDQEIMSLDELVKLFDLSRCSKAGAKFDYEKGKWFNHEYILLKSDEEIAELFMPILKEHGIEAPMETVVTVVGLMKGRVSFVKELWDTCKFFFVAPEEYDAKTVKKRWKEDSAERMTELAALLESLDDFSLEHQEEVVMKWIEDHGYHMGNIMNAFRLTLVGEGKGPHMFDITAVLGKEETIKRMHRAIEVLK
594	c_000000001123	13610	14831	f	0	GT30.hmm	M	Cell wall/membrane/envelope biogenesis	3-deoxy-D-manno-octulosonic-acid transferase (KdtA) (PDB:2XCI)	3-deoxy-D-manno-octulosonic-acid transferase [EC:2.4.99.12 2.4.99.13 2.4.99.14 2.4.99.15]	3-Deoxy-D-manno-octulosonic-acid transferase (kdotransferase)	1	prodigal	v2.6.3	MIYNFFIYLYIGAVRLAALFNKKVAMMWKGENEVFSVLKKQIDPSAKYLWFHAASLGEFEQGRPLIEEIRKKYPQYKILQTFFSPSGYEVRKDYKGADVVCYLPLDTPRNVLRFLDLAHPCMAFFIKYEFWKNYLDELHLRNIPVYSVSSIFRKDQIFFRWYGCSYRKVLKNFTHLFVQNQESVDLLKTIGVGNTTIVGDTRFDRVLEICHQAKELPLVEHFKGEATTMVAGSSWTPDEDIFIPYFNTHPDMKLIIAPHVINEDRIKEIKSKLTRTVVCYSQATEETLRNADCLIIDCFGLLSSIYRYGEIAYIGGGFGVSIHNTLEAAVYGMPVVFGPNNKKFMEAQGLKACKGGFEIQGADDFNQLMDQFLTNYGFLDKAGKKAGNYVRDNAGALEKIMKVVRL
595	c_000000001123	15125	16898	f	0	GH110.hmm					Right handed beta helix region	1	prodigal	v2.6.3	MKRIFTSLFLLAFVCSAALAQAQVYEMSKYGVKPGKKSNVSSRVEKAIQSIRKEAAGKAAVIRFEAGTYHFYPKGAAVREYYISNHDQDNPKLVGLALEDFKNLTVEGNGAEFIFHEIMLPLSLLRSENVTLKDFSIDFENPTIAQVKIEKNDETGITFCPAPWVKHRISKDQQFEYYGEGWAIRPSTGIAFEGDTKHVVYRTSDLGFSTKGVTEVEKGLYHAPAWKDKRLIPGTVIAMRDYARPTPGVFLSHNKNTVIKNVTVHYAFGMGLLAQLCENISLEGFNVSLKGNADPRYFTTQADATHFSGCKGKINSINGLYEGMMDDAINVHGTYLKIISKVDDRTYVGRYMHPQAWGFDWGFKGDTVQFIRSKTMEEVDGHYAIESITPKDKESSHGAKEFQITFDRPVEGVDLAGSTYGIENLTWTPEVYFAGNTIRNNRARGSLFSTPRKTVVENNVFDHTSGTAILLCGDCNGWFETGSCRDVVIRNNKFINALTNMFQFTSGVISIYPEIPNLKDQVKYFHGGKRGAIRIENNEFDMFDAPVLYAKSVDGLVFKNNVIRKNNEYKPFHWNQNRFLLERVTNVEIE
596	c_000000001123	17037	17577	r	0		R	General function prediction only	Carbonic anhydrase or acetyltransferase, isoleucine patch superfamily (PaaY) (PDB:6IVE)	gamma-carbonic anhydrase [EC:4.2.1.-]	Bacterial transferase hexapeptide (six repeats)	1	prodigal	v2.6.3	MALIKSVRGFTPKFGEDCYLADNATIIGDVVMGNQCSVWFNTVLRGDVNSIRIGDRVNIQDGTVLHTLYERSTVEIGNDVSIGHNVTLHGACVRDNALIGMGSTLLDYAEVGEGAIVAAGALVLARTVIPPHTLWGGVPAKFIKNVDPAQSKELNQKIANGYLMYASWFKEEDTKAKDI
597	c_000000001123	17717	19496	r	0		E	Amino acid transport and metabolism	Xaa-Pro aminopeptidase (PepP) (PDB:1A16)	Xaa-Pro aminopeptidase [EC:3.4.11.9]	Creatinase/Prolidase N-terminal domain	1	prodigal	v2.6.3	MKQEIKRRVAALRAFMKEEGISAFITPSTDPHSGEYTPEHWESRKWISGFTGSAGTAVVTLEAGGVWTDSRYFLQAEDQLADTGLVLFKDRMPETPSITQWLGCVLKPGEKVGIDGWVTTTTEAEGMAAELKEFDLELTTVKDPYESLWTDRPAIPTNPVFTLPEQLAGACIDEKLTSIREAITKNHADGILISALDEIAWTLNLRGNDVHCNPVFVSYLLLTHDEATLYIQPEKLTEKVSTYLMVNGIDTKPYAAVADDLKAYKGHSIQLSDSTNIALYSTVNPSVKIIRAASPVCFLKAIKNKTEIQGFHNAMLRDGVAMVRFIMWLKEAVKSGKETEVTIDEKLYSLRAAHPYFRGISFDTIAGYQQHGAIVHYEATPETAYTLKPEGLLLLDSGAQYLDGTTDITRTIVLGPITEAQRKDYTLVLKGFIDLSMVVFPYGTCGTQIDILARQAMWKEGINYGHGTGHGVGHFLNVHEGPHQIRMNNMPALLLPGMTVTDEPGIYKAGEYGIRHENTMIVKKALETEFGPFYTLEPLTLCPIDKEGIVVEMLTPEERDWFNKYHERVYRELAPELTTEEQVWLKEATTAI
598	c_000000001562	2	1628	r	1		P	Inorganic ion transport and metabolism	Na+/phosphate symporter (NptA)	phosphate:Na+ symporter	Na+/Pi-cotransporter	1	prodigal	v2.6.3	MSVFVILKLLGSLALLMYGMKTMSEALQKLAGSQLRHFLGAMTTNRVTGLLTGTLVTASVQSSTATTVMTVSFVNAGLLTLAQAISVIMGANIGTTVTAWIMSVFGFQIDMNNFIFPFFALAIPLIFSKKNNKKSFGEFVFGFAFMFLGLTTLRENAMHMDLEHNASVIAFITSCKEWGFFSILVFLLVGSVITMCAQSSAAVMAITLILCSSGVLDLYLGIALVMGENIGTTVTSNIAALTANAQARRAALAHFIFNIFGVVWILCVFHPFVDMISAIVDYLFPGVPKEIAITYQLSAFHTCFNICNVLILIWFVKVIEKVVCRIIPLKEQEEDYRLQFISSGMLSTAELSLLQARKEINHFAERIQRMFHMVQELLHTEKDEDFNKLFSRIEKYENISDNMEIEIAEYLSQVSDGRLSTDSKLQIQDMLREVTEIESIGDSCYNLSRTINHKRTDQKEFTERQYEHIHHMFDLSDKALSQMISLIEDMSHTVDINRSFNIENEINNYRKQLKGENIVDINNKEYDYQTGVYYMDIIAECE
599	c_000000001562	1697	3389	r	0		P	Inorganic ion transport and metabolism	Na+/phosphate symporter (NptA)	phosphate:Na+ symporter	Na+/Pi-cotransporter	1	prodigal	v2.6.3	MEYSFYDFLKLLGSLALFLYGMKIMSEGLQKFAGDRLRSILTAMTTNRVTGVLTGVLITALIQSSSATTVMVVSFVNAGLLELSQSIGVIMGANIGTTVTAWIISTLGFKVDISAFALPLLAFGIPLLFSQKSQRKSVGEFMFGFAFLFMGLNLLKVNAPDLSQNPDMLAFVQNYTDMGFLSVLLFVFIGTILTMIVQASAATMAITLIMCANGWISFELGAALVLGENIGTTITANLAALTANTPARRAALAHLVFNVFGVIWVLIIFRPFMDMVNWIVTDLMNVTEEGVAVSFKLSAFHTCFNICNVLILIWFVKAIEKIVCKIIPQKELEEEYRLRFITGGMLSTSELSIVQAGKEINLFAERIQRMFHMVRDLLHTNDENEFTKLFSRIEKYENISDSMEIEIANYLNNVSNGRLSADGKTKIRTMLREITEIESIGDSCYNLARSINRKYRNPEDFTDKQYEHIHFMFDLVDQALSHMVTLVEDTEHIIDVNPTFNIENEINNYRKQLKNQNIIDIDNNEYDYQMGVHYMDIIGECERLGDYVVNVVEAASNVKEKKA
600	c_000000001562	3476	5141	f	0		J!!!F	Translation, ribosomal structure and biogenesis!!!Nucleotide transport and metabolism	Threonyl-tRNA synthetase (ThrS) (PDB:1NYQ)!!!Uridine kinase (Udk) (PDB:5B3F)	uridine kinase [EC:2.7.1.48]	Phosphoribulokinase / Uridine kinase family	1	prodigal	v2.6.3	MLQIYCKNNKETRDFPEGTSLLEIYQSFNLNMPYGPVSAKVNNKVENLSFKVYYNKDVEYLDITSASGMRTYVRSICFILSKAIHDIYPTGSFSLEHTVSKGYFCQLHLGREMGLDDVQRIKKRMDEIISADIPFIRHECRTEKVVQLFKDRKMEDKVKLLSTSGQLYTYYYQLDDCIDSYYGSLVPSTGYIHNYDIIKYYDGILIRIPNRKCPDKLEEIIKQEKMLEVFKEYHKWNEILGVSNVGDLNFACQEGHATDIINVSEALQERKIVKIADEISSRQEGDKRIKMVLISGPSSSGKTTFSKRLSIQLMTNGLRPYPISLDNYFVDRDHTPLDENGEYDFESLYALDLPFFEEQLNKLLSGKEVELPRFNFMTGRREMTGKMFHLENNMILILEGIHALNPALTPNIPTENKFKIYVSALTTIQLDEHNYIPTTDNRLLRRIIRDSKYRNHTAEMTIARWPSVRAGEDKWIFPYQENADVMFNSALLYELAVLKEHLEPILRKVSNNTPEYSEAYRLLHFLEHFTAIKDTELPPTSLLREFLGGSSFNY
601	c_000000001562	5242	6526	r	0		F	Nucleotide transport and metabolism	Xanthine/guanine/uracil/vitamin C permease GhxP/GhxQ, nucleobase:cation symporter 2 ( NCS2) family (NCS2) (PUBMED:24169576;24214977)	adenine/guanine/hypoxanthine permease	Permease family	1	prodigal	v2.6.3	MLTKLFGFNPQTSTVRTEVLAGITTFLTMAYILAVNPNILGDTGMNKDAVFTSTIIASVLATCIMAFLAKLPFALAPGMGLNAFFAYTICLKMGYTWQFALAAVLIEGVIFIFLTLTNLREAIVNSIPLILKNAISVGIGLFIAFIGLQSAGIIVNSDATLVTLGDLTKGSALLACIGVILTAVLLIKQVKGALLIGILVTTLVGMPMGITQFHGVVSTPPSIEPVFMQFDFSNALSIDMFLAVLTLLFVDMFDTIGTLVGVCTKSGMLQDGKIPHAKKAFMADAIGTTAGAMLGTSTVTTFVESASGVGEGGRSGLTSFTTAVCFFLSLFFAPLFLSIPSAATAPVLILVGLMMMTPIRDVDLNNYSDAIPAFICIIVMPLAYSISDGVLLGLISYVFVNVLVGKFYKLTPSIYILCALFMLKYLM
602	c_000000001562	6891	8370	f	0		K	Transcription	DNA-directed RNA polymerase specialized sigma subunit, sigma54 homolog (RpoN) (PDB:5BYH)	RNA polymerase sigma-54 factor	Sigma-54 factor, core binding domain	1	prodigal	v2.6.3	MAQNSRQIQEQAQQQVQTLSPQQVLVVKLLELPTVELEERVHAEVLDNPALEEGREPSDVAENDAEEYPTDPDADPNTNYNEDTSLGDYRNEDDIPDYKLQENNRSRGETPEEIPFSDNLSFYETLKEQLDMHELTPKEKELGNYLIGSLDDDGILRKSADTLLDELAIYQGINASAEELNHVLKIIQSFDPAGIGACDLRECLLLQIKRKEQTPTIKLAHDIIENYCDEFTKKNKDKIIQKMGITEEEYCAATAELVRLNPRPGSSLGETIGKNLQQIIPDFIVETEDDGNIIVTLNNRNVPELRLSREFSEMLDEHTNNKANQSKESRDAFLFLKQKVDAAQGFINAVKQRQQTLMSTMEAIIDLQRPFFIDGDETLLKPMILKDVAERTGLDISTISRVSNSKYVQTKFGIFSLKYFFSDGYTTESGEELSVRKIKRILKELVDNEDKISPLTDDELAEHLKEKGYPIARRTVAKYRQQLNIPIARLRR
603	c_000000001562	8373	9276	f	0							1	prodigal	v2.6.3	MEENNIGNQQSIHPEEGTQKMQAQENSLQTISREIHSEEEPLCEQGSESQQAYLQGLNPHAENTTKNNLDQEAAHEKARQEEQAQEEPEQEEMQEDPKGALYISARVISAIFSPFWTPFLGFSLLFLFTYLSIMPMQYKLTVLSLVFCFTVLLPVIGIFFYQKINGWGIQELSERKKRFIPYLLTIMSYVGGLLTMYRVHFPRYMSGILLAALICMILCALINVKWKISTHTASSGMMVGGLLSYSFLFQFNPINALYIFILLSGMLGSARIIVRQHTLNEVIGGFFIGLFCGIIGILFI
604	c_000000001562	9311	9692	f	0		E	Amino acid transport and metabolism	Glycine cleavage system protein H (lipoate-binding) (GcvH) (PDB:1DXM)	glycine cleavage system H protein	Glycine cleavage H-protein	1	prodigal	v2.6.3	MKFPTNVKYTSEHEWIRLEGEEGFVGITDYAQDQLGDIVFVDVPTEGETLKQGDVFGSIEVVKTVSDLFIPVGGEILEVNPALEENPELVNKDPYGEGWLIRIKPTDVAEMDQLLDAEAYQKQINE
605	c_000000001562	9721	10231	f	0		F	Nucleotide transport and metabolism	Phosphoribosylcarboxyaminoimidazole (NCAIR) mutase (PurE) (PDB:1D7A)	5-(carboxyamino)imidazole ribonucleotide mutase [EC:5.4.99.18]	AIR carboxylase	1	prodigal	v2.6.3	MKPIVSIIMGSTSDLPVMEKAAQLLDEMQVPFEMNALSAHRTPAEVEAFAKGAADRGLKVIIAAAGMAAALPGVIAANTTLPVIGVPVKGSVLDGVDALYSIIQMPPGIPVATVAINGAMNAAILAVQMLALSDSELAQKFAAYKEGLKNKIVKANQDLQAVKYAYKTN
606	c_000000001562	10257	12102	f	0		I	Lipid transport and metabolism	4-hydroxy-3-methylbut-2-en-1-yl diphosphate synthase IspG/GcpE (IspG) (PDB:2Y0F)	(E)-4-hydroxy-3-methylbut-2-enyl-diphosphate synthase [EC:1.17.7.1 1.17.7.3]	GcpE protein	1	prodigal	v2.6.3	MDYFNYSRRQANEVYVGATPMGGANPIRIQSMTNTVTMDTEACIEQAKRIIDAGGEYVRLTTQGVREAENLKNINAGLRAQGYNTPLVADIHFNPKAADAAALYAEKVRINPGNYVDAARTFIKLEYTDEEYAQEIQKIRDRFVPFLNICKENHTAIRLGVNHGSLSDRIMSRYGDTPAGMVESCMEFLRICVDEKFTDVVISIKASNTVVMVKTVRLLVEEMDKEGMAFPLHLGVTEAGNGEDGRIKSALGIGALLADGLGDTIRVSLTEAPEAEIPVAKKLVDYIIQRENHPYIPGAAAPEFNYTNPTRRKTTAVGNVGGDNVPVVITARLDNNFEVNPNFKPDYIYCGQKLPEQRIEGIGYIVDANVWNQEPNTYPAFNTEQLIGLHQIKADRKFLFTTYMALNEETIACLRMHPETVVIAQSNHPNRLGEFRGLVHQMMCQGLNNPVVFFQFYQEKDLEDLQLKSASDMGALIFDGFCDGILLFNHGGGIADTKVDETAFGILQAGRARISKTEYISCPGCGRTLYDLQSTIERIKAATSHLKGLKIGIMGCIVNGPGEMADADYGYVGAGRNKISLYKRKECIEKNIPEDQAVEKLIQLIKDNGDYKEA
607	c_000000001562	12443	14198	r	0		O	Posttranslational modification, protein turnover, chaperones	C-terminal processing protease CtpA/Prc, contains a PDZ domain (CtpA) (PDB:6IQU)	carboxyl-terminal processing protease [EC:3.4.21.102]	Peptidase family S41	1	prodigal	v2.6.3	MKNTRRMLAGVLVLLMGMGLVSFKGDDRNFRIAKNLDLFNAIFKELDLFYVDTFDVEKTIQYGVNGMLMMTDPYTEYYPEEEVSSLKEMITGKYAGIGAVVRYYKAKDRIAIVEPTIGMPAAESGVKAGDLILEIGGKEMTRGNLKPNKFTEKVSAALRGEPGTSFVLKVLRPMKNDSTILEFNLTRKSIRQNPIPYYGMVTDSIGFVALSSFTDNCAKDFKKAFIELKQKGAQSLIIDLRDNGGGSLAEAVDIVNLFVPKGQEVVYTRGKMKQTDSSFKTLYEPIDTVIPITVLVNGNTASASEIVSGSLQDLDRAVIVGERTFGKGLVQTTRPLPYNGTLKVTTSKYYIPSGRCIQAIDYSKKNPDGSVARTPEEKTNIFHTAIGREVRDGGGIRPDVEVKGSKYPSILFSLVNEDVIFDYATQYCLNHEAPASVDDFKLTDEDYNDFKELVKGREFTYDRQTERMLKTLKEVAEFEGYLKDASDEFKALEKKLNHNLDRDLDTFSKEIKEFIAQDIVTRYFYQRGAVMQRLKDDKELDKAVEVLRDAPSYQKILSAPVVEKKAEADKENVKDAKSKKTSKK
608	c_000000001562	14249	15236	r	0		G	Carbohydrate transport and metabolism	Sugar or nucleoside kinase, ribokinase family (RbsK) (PDB:2QCV)	adenosine kinase [EC:2.7.1.20]	pfkB family carbohydrate kinase	1	prodigal	v2.6.3	MDKIIGLGNALVDILAKMEGESLLDELNLPKGSMQLIDEDKYKMVGKKFATLKTRRSTGGAAGNTIGALAKLGATPGFIGKVGDDELGVYYARTMKRDGVDVHLLKGDLPTGVASTFVSLDGERTFATHLGSAATLRAEDLTRDLFEGYTYLYIEGYLLQDHDLILRAMQLAKEVGLQICLDMASYNIVLEERDFFDLLITQYVDIVFANESEAEAFTGKSAKEALNDIASKCSIAVVKARKDGSYIKKGTECIQVPAPPVKKVVDTTGAGDYYAAGFMYGLTCGYSLEKCAQISTIMAGAVIQVLGTELTKKKWDEIKLNINEVLQA
609	c_000000002082	59	3119	r	0		M	Cell wall/membrane/envelope biogenesis	Uncharacterized conserved protein AsmA involved in outer membrane biogenesis (AsmA)			1	prodigal	v2.6.3	MKKLLKKKFLKWYILAGLLAILFLLPLGAYWYMNCFMLTPQKLKTMLKTEVANTIRGDFDCNSIQLTYWETWPTISFSIEGGKFKSPNADLQIDFDKLYVYVNILDYFANKELSVDKIVVKHPNISLQTAEGTNPFDLLKERKSERNGLETLNLMVEEGNLQWTDTTHQLHSQCDQVNLHLESDFKTMDLALQSDSIFFEDAKHGIDCHFPLQLNLAVALAPSKNEVTIKSATAHIANLPFDVIGDFRFNPEENLWIDIALNLQTSQLAELTAYLPSSYQKVLSDYQLKGSTSLQGKIKGHIGEKVSPDFTLCGQIKEGSVVYKNKPDGLERISTDFILVYPSNAPDSTYIEMKDLNVSGLNSALTAQVKIQHLLTKPFIDMQLKSSLNLSRMGQEFFNPQTIQLSGDLTTDLSMVFKLDDLKKGHYDRIWANGSLEVNHLSLTSDAYHFSAFAQNAKGSIGYKENKSHFIRQREVLGASLHADTLSLRCKPNIQLAVADLNVSSNTGLQLQADAMTPVTSHLRVRKAQAKLTNDMAILLSNTDFHLGIKPSDHTKGQINIATALKSDSLEYLNIKEQQAAKVIQTEFASELSFNSKTSRLNLLNFSNDFHLSNMKGYVIFDYLHTFAKQFPLHIRMHDTQFGFKNNHLVLNKSQLQLGHSEASVSGILESKAQPGKRRPYLSGKLNVQSKYLNLSELKKAYLYKQNQQKTKRESDDNMARLLNIENLNESLKALESRTDSLGKTTNQLLKVPGNCNLVINLNADQVDMRNVCMEKVSGQVRLKDEKAMIDFSTHTNVGNLHGNLSYKYRNTDRADVYFDCKTSQIHVGKINQIFPEIRSLFPPITDMNGILDMQIVSTFPLNSRMEIHLPSLYATCSLEGSNMVLLSNELYQQISKKFRFKNEDSNIIRHLAVDCIAKDSKIEILPFQLDMDRYSLLIGGQHNMDMNYSYHIDVIKSIIPIDFGLHITGNMEKYKLNMEKMKYRSMFNDPFRFQEFKMGKLRTINENQARIMKQAEAF
610	c_000000002082	3665	5516	f	0					uncharacterized protein	Sel1 repeat	1	prodigal	v2.6.3	MLRNKILVGALALLCGSVQIYSQQVVTREQLLKLFYQAKQAHVKNDSAKEIAAYKQLILLSPRLPEPYLRLGDLLKNDNTSLKSQKKALTAYGLFLKLGPEESDSILVSQKMREVELTISRLNGTDKKMLAVVPAPVVSKIDIPQGKSMVPLKHLDIPEPVVDIMDTLQSQPVEQKQPEVQLTASEQVHHLTGRWVSGSTGKNAREAWILDIVDLGDHLSCSLNNRSAIKSTSLFQNFAGKEIHGRTEGQKVIFDFSVVGQQPEKEEGLMESVGSMLEGALGLNMMDFSMFDAKKEKNRELLYNYTFELTMGDDFMKGSLRTIVNDKANPDLIVVDNVQDCELFRAPDDYEGFDYIKLSEDEKSDSKAFRNLFHRVRKQSEITEEAMNNLGCMYMSGIGTEVNTKKALKCFANAALHHRDAQLNLALAYLYGQGVKKNVNKARDWFLCAAVKGYADAYVLCGDTYLYGEGIDNNFDTALFYYDKAVKSGSAFGYYRMGWLYKEGVGVKTDLGMAQFYLEKAVDADYLPAHHELAVLYERQGNSAKALALLKEAALESDPQAVFKLSEYYLRGIGVQRNFIRAKALEKKALMESEELVTGYHSLKPEVMNAYKELKR
611	c_000000002082	5512	6685	f	0							1	prodigal	v2.6.3	MKRLAVVTRLLAVCCALFMMQPLCGVGVCYAKSGFLQRTSNRKLSQLVEMMSGVNLPLQDTIMKCRLLPPNKSLVVRYNGKQQIVHLGVSLFSQETKVMLDKSVCDFLERFFLELVLQETHEDVKRKLIEYHVRLQYNGGDFGTGWFFSIYKMLENLTMPVGFNLRYEKKYGLASWVLKDDIKLTMKFPMSAELINGMDKKEADTELYDRLVQLKASKDAFHDDLVRVNELLPYTADVYVKKGAYFLIPSLNSDVYYLKTGWKFLPLFSSKMPEKSLQTLFQTYGNGKDVFLLLTHRQYGHFTPEIVLPLNNFLAMFEHDFDIFTGTKRRKNGEIETLVVIHHRTLNYIHLLRVRNRESDIERRPLQMKADFYSNIPQHYIKSLFNINPK
612	c_000000002082	6688	7687	f	0							1	prodigal	v2.6.3	MRTKFKLILFFLLQVLVVHAQLEETRFMIKGGLSDAPLKTKIETNITSLLQACNRAIIDGDKPLIPKTAMTKDARGIMQELWKTSPMSCPLSTVEEICLHVADKGYQVRNIPVSIMNAVEDEKHQELVVNLTPEGLIDNIMIAIDEHRYKEIIDEHESVEDLFRRQVIIDFVENYRTSYNRKDIKYIESVFSDNALIITGKVIREKPKSDHALMSLGQEKVVYQKQNKQQYIKRLKKVFGHNKYINVLFDEVEVIQHPKHTDIYGVTLRQEWNADKYRDVGYIFLMIDFQDELNPLIQVRTWQPEKIGERSLARDEVFDLGDFDIVRSLIND
613	c_000000002082	7702	9016	f	0						Tetratricopeptide repeat	1	prodigal	v2.6.3	MKRNVLFLLFLVCCMSSWGQRELHYKDVTTALNVFSGKDNEAGMVFSCPTSIPLTFESSHDKVVDVYQTENKGDNTVYYIRLLVGRKYSGRKLTVIASGFKPIYFNGDLSPKELKQYTLYDPDADFVYGCYYEYRKRGADYFQKGMYAEAREVYSIAEECSDCPEDTDLKERIADIDSISFYMSEAERYIDIQDFKQALNLYLKVLTLNPNDNAVVTKRLELENQYTSDCNRYIEIAENYYNDGDYEKALPLYQKVIDLNCFNSMVASERIADIQKKLSRRKQRATAFTYQWGSKTPIGFSIGRYRNRKVGGYFSLSFHPDIFHAIRKDYEKTKDFEADLSFGWTFKPVKQAPIWMFAGIGYTMNAAFIPELDSSDEPIEDEYSFEAYHAVSPEIGLLAKIKFLVLRYTFQYRFAASKDYDDIIDKTQHSVGIGICW
614	c_000000002082	9133	10630	r	0	GH30_6.hmm	M	Cell wall/membrane/envelope biogenesis	O-Glycosyl hydrolase (XynC)	glucuronoarabinoxylan endo-1,4-beta-xylanase [EC:3.2.1.136]	O-Glycosyl hydrolase family 30	1	prodigal	v2.6.3	MNKIYHFFTAVATLAGLSACSNETAALVEEQQMESRAGAKADVVLEWNNEQQVIDGFGVAQAGWADYLYAHRKRNEVMDVLFGKDGLRLNILRGEVFPHYDEKTFNTNENINRSLDDPFFDIDYSSCTDKSIENQARREGQLWVTKKAKQEYGVEKLIFSTWTPPAYMKSNGSTSKGNLKRSYYQAYANYLSNFCDAYEKAGLPVYAISPANEPEYAASWNSCLWLPSATTLGKFIVNNLGPKLAKTHPNTKIIFGENAQWSAILGIVMGSKNYVTDILNLNRNITKYPIIAAGHGYIDPVTKKDPAIAPFAKAESKGIPVWLTEISDPFEKYDASMTSGLKWAQKFHRYLCEANTGAIVWWAGALPDGGTTEGLINIKKDRVNYEVTKRCEVFGNFSRYIPSGSRRIAAQYNWKLGYMASGYKYGNKYTTVVINPSDKEVTLTLALDKAKVSGALQGYVTDDTRKWEAIEKVQPTGNGYVLTLPARSVVSYVGQIAK
615	c_000000002082	10822	12274	r	1		L	Replication, recombination and repair	NAD-dependent DNA ligase (Lig) (PDB:5TT5)		BRCA1 C Terminus (BRCT) domain	1	prodigal	v2.6.3	SEVKASIEREKASSEDKTPSKETIKPKETVTIASKEAVQKSQPEATQGFLFADFDFGIEPPAKKQATAKTKATRVKKQEVETKQTTNSPASSFATSVSSTVTATVTATTEIDHAESETITSDAIPETESSAITLLPEFAESPELKGKTVVLTGDFELCIHQKHVPFTREERTKVLKPWIESMGAKVTSSISGKTNIVICGKNPGKQDKIKEEETKGHLIKVLDVDFLNSIIAASEKMEKNTDTHNPLYGRRIAILGSYSLEEEKQIRYEFHKRGAIMNAKKDGRYLLTRTTHYCIIGRNATQEELDKITDFEYDGYYVRRVPIDEYTKLFAKDLGEYATEKDIKRNLKINKKYLSYKRFVPKQSGRNPFYEKEIFIGDDLSGNVDIFSQMIGNIGGYANREFFDDTQMILFSDKTVERLMHEETDDTVTKVEQIYNAATDSLGFFNYSLTTESQILQWISEHCKESGDTVTLDLLHQYTHSIK
616	c_000000002822	1042	2368	r	0		C!!!P	Energy production and conversion!!!Inorganic ion transport and metabolism	Na+/H+ antiporter NhaA (NhaA) (PDB:1ZCD) (PUBMED:25746996)	Na+:H+ antiporter, NhaA family	Na+/H+ antiporter 1	1	prodigal	v2.6.3	MVLNLPFKRSVRFHVNGGMLLIITALLALIVANSPLSTAYQTFWQHEIVFQIGSFNVFNHGGHPITLMQFINDALMAVFFFSVGLEIKREVLVGELSSIRKALLPIVAACGGMIFPVLIYYFITRGTEAEPGLAIPMATDIAFSLGVLSLFGKRVPISLKIFLTAFAVVDDIGGVLVIALFYSSHLEVTYLLYALVLLAFLLLCNARQVYSRWVYLLGGFVMWYLFMQSGIHATIAGVVVAFTVPARPREQIGRYVQRLHESIDMIPDTGERRMILNHEQVSALNTIKSASDDAVSPLQYLEELLNRPVNYFIMPVFAFANAGVILTNASGSIEIGMLTWAVALGLLFGKFSGIYLFTWLVVKLRLACLGDRMNWVNLTGICCLGGIGFTVSLFIANLSFGNQPDLLNEAKMGVLLGTLLSGIVGYIVLSITLPKETIKEA
617	c_000000002822	2683	4546	r	0	GH97.hmm	P	Inorganic ion transport and metabolism	Enterochelin esterase or related enzyme (Fes) (PDB:2B20)		Glycoside hydrolase 97	1	prodigal	v2.6.3	MKNYFIWVGALLCALWVICYDDSISSPSDSLIVDIQQSDQQAIFNVLMNDEKVSSVHLGIELADEKLFFPSDDVSFKLVDENDSYNEYILSQSSAHLQVRLRVFDNALAFRYEGVGESGVHVSKELSAWTLPAKTMIWYFERKNAWKLKSYAGTWEHSLLEKLTEVASTSIQGTPIVFQLTSGKYGFISEAALENYSGMRLEADAKNTFSVNFTEGEKGFDVPGELKSPWRVLFIGDDLNALVNQQVIKELAPRPDMELYTDLSYIQPGKCAWRWFAKGTGTPEQERQVIDEAAQMNFSYSLVDDGWKTWKDCWREAEDLVSYARAKGIRLLFWQHSRPLRESSNDYEGMKNFLDSIARIGAAGVKVDFMDSEAKPLVDFEIKLLRECAKRKLIVNFHGCQAPSGETYTYPNELTREGIRGLELNKMREGYIPAYHNASLPFTRFIVGHGDYTPLSFTVPGTTTFAHQLATLVCFDSPLQTIAEDPGLLLTEELVSGAVGFIRDVPTVWDEVKVLPQSEIASMAVIAKRKGSDWYIGVLNGEPNEKTLALDLSPFCVKTAKIEAYIDHVDAERVLLPMEGYRPCALKREASVPFKLVKDVKTLYQLKLASEGGAVFVIRN
618	c_000000002822	4753	5176	r	0		O	Posttranslational modification, protein turnover, chaperones	FKBP-type peptidyl-prolyl cis-trans isomerase (FkpA) (PDB:1A7X)	peptidylprolyl isomerase [EC:5.2.1.8]	FKBP-type peptidyl-prolyl cis-trans isomerase	1	prodigal	v2.6.3	MAKKIKSNPKKEAYKLENEQFLKGMAQQEGVITHKSGVLFKVLQQGTGQVSPNLRSIVTVHYRGELINGREFDNSWKRDYPEALRLAEVIDGWKIALQEMHVGDRWMVYIPAKYGYGDRASGPIPGGSTLIFEIELIGIA
619	c_000000002822	6290	7997	r	0		I	Lipid transport and metabolism	Acyl-CoA dehydrogenase related to the alkylation response protein AidB (CaiA) (PDB:1BUC)		Acyl-CoA dehydrogenase C terminal	1	prodigal	v2.6.3	MANFYTEHPELRFHLNNPLMERICELKERSYRDKDEFDYAPLDFADAIDSYDKVLEITGELAGEIVAPNAEGVDEEGPHHANGRVQYASGTQQNLDAMVKAGLNGMTMPRRFGGLNFPITPYTMCAELVAQADAGFGNIWSLQDCIETLYEFGNEDQHSRFIPRICAGETMSMDLTEPDAGSDLQSVMLKATFDEANNCWRLNGVKRFITNGDANLHLVLARSEEGTRDGRGLSMFIYDKNDGGVDVRRIENKLGIHGSPTCELVYKNAKAELCGDRKLGLIKYVMALMNGARLGIAAQSVGLSQAAYNEGLAYAKDRKQFGKAIIEFPAVYDMLSTMKAKLDAGRALLYQTARYVDIYKALDDIARERKLTPEERKEQKKYAKLADSFTPLAKGMNSEYANQNAYDCIQIHGGSGFMMEYACQRIYRDARITSIYEGTTQLQTVAAIRYVTNGSYAATLHDYECVPCAPEFEPLMSRIKDMTRKFEACSNAVKDAQNQELLDFVSRRLYEMAALNVMSHLLLQDATKSPELFGKSLQVYVNYAEAEVEKHFNFIRKFQAEGLDNYRK
620	c_000000002822	7996	9016	r	0		C	Energy production and conversion	Electron transfer flavoprotein, alpha subunit FixB (FixB) (PDB:1EFP)	electron transfer flavoprotein alpha subunit	Electron transfer flavoprotein domain	1	prodigal	v2.6.3	MNNVFVYCELEGKHVADVSLELLTKGRKLANELGCQLEAICAGSDLEGVEKQVMPFGVDFVHVFDAPGLFPYTSLPHTSILVNLFKEEKPQVCLMGATVIGRDLGPRVSSSLTSGLTADCTQLEIGDYEDKKQRKVYEKLLYQIRPAFGGNIVATIVNPDHRPQMATVREGVMKKEILDENYQGEVIRHDVAKYVPESDYVVKVIDRHVEKAKHNLKGSPIVIAGGYGMGSKEGFDMLYELAHELHAEVGASRAAVDAGFCEHDRQIGQTGVTVHPKLYIACGISGQIQHIAGMQDAGIIISINSDPNAPINSIADYVINGTVEEVVPKLIKYYKKNSK
621	c_000000002822	9021	9465	r	1		C	Energy production and conversion	Electron transfer flavoprotein, alpha and beta subunits (FixA) (PDB:5OL2)			1	prodigal	v2.6.3	VEEIQEVKDGKIRVKRHIDGGVETVEAPLPIVLTVNGSAAPCRPRNAKLVQKYKRALGGQEKAAITKGGAELPYAALYEQRPYLNITEWSVADVNGDTVQCGLSGSPTKVKKIENIVFQAKESKTLSGSDEDVENLIVELLANHTIG
622	c_000000003525	1	532	f	1		J	Translation, ribosomal structure and biogenesis	Peptidyl-tRNA hydrolase (Pth) (PDB:1RYB) (PUBMED:11835511)	peptidyl-tRNA hydrolase, PTH1 family [EC:3.1.1.29]	Peptidyl-tRNA hydrolase	1	prodigal	v2.6.3	GEEYRNTRHNIGFMVLDAFAKASNIVFSTDRLGDVANVSIKGRQLLLLKPSTYMNLSGKAVRYWMQQEKIPLENVLVIVDDLALPLGSLRLKGKGSDAGHNGLKNIAELLGTQNYARLRFGIGNDFPRGGQIDWVLGHFDDEAMKILPERIETAGEIIKSFCLAGINITMNQFNKK
623	c_000000003525	540	960	f	0		J	Translation, ribosomal structure and biogenesis	Ribosomal 50S subunit-recycling heat shock protein, contains S4 domain (HslR) (PDB:3BBU)	ribosome-associated heat shock protein Hsp15	S4 domain	1	prodigal	v2.6.3	MAEARIDKWMWAARIFKTRTIAAEACKKGRVSINGAQAKPARMVKPGDVIQVKKSPITYSFKVLQAIEKRVGAKLVPEIMENVTTPEQYELLEMSKISGFIDRARGTGRPTKKDRRDLDDFFTPEYVDEFDFDLEDDEE
624	c_000000003525	1186	3439	r	0		P!!!P!!!T!!!P!!!T	Inorganic ion transport and metabolism!!!Inorganic ion transport and metabolism!!!Signal transduction mechanisms!!!Inorganic ion transport and metabolism!!!Signal transduction mechanisms	Kef-type K+ transport system, membrane component KefB (KefB) (PDB:4BWZ)!!!K+/H+ antiporter KhtSTU, c-di-AMP-binding regulatory subunit KhtT, contains RCK_C (TrkA_C) domain (KhtT) (PDB:4J90) (PUBMED:24330391;31061098)!!!Trk/Ktr K+ transport system regulatory component TrkA/KtrA/KtrC, RCK domain (TrkA) (PDB:4XTT) (PUBMED:23815639;25957408;31868587;32095817)	monovalent cation:H+ antiporter-2, CPA2 family	Sodium/hydrogen exchanger family	1	prodigal	v2.6.3	MSQLAPLISDLALIMVCAGIMTLIFKKLKQPLVLGYIVAGFVASPHFRLTPSVTEISSIHTWSEIGVVFLLFALGLDFSIKKLMKVGGAAVISACAIILSMIAVGVFVGYLFGWQRMDCIYLGGMLAMSSTTIIYKAFDDLGLRQQKFTGLVLSILILEDILAIVLMVMLTTMAVSKNFEGAEMMYSILKLIFFLILWFVVGLYLVPIFLKKIRKLLTDETTLIVALALCLGMVVMAAKAGFSPAFGAFIMGSILAETTDGERIAKSIAPVKDLFGAIFFVSVGMMVDPQMILEYWAPILAIVVAIILGQTILGTSGVLLSGQSLKTSMQCGFSLTQIGEFAFIIASLGVSLNVTSDFLYPIVVAVSVITTFLTPYMIRLSVPAYNFVDRHLPDKWKHLLDRYSAGTQPVNRENNWKRLLSSVLRIVIVYSVLSIAVIIISLHLIAPVIVDAMGVQWGDPMAAVLTLILIAPFLRALIMKKNHSIEFRALWVDSRFNHAPLISLIILRVVIGIVFVVYVIESLYQTSAAIVVGLSIVVVALMIFSRFLKKQSIVLERTFVQNLRSKDMKNIYLGKKKPAYAGALLDRDIHFSDFVISADSLWAGKTLLELDLGRKFGVHISSIIRGVHRINIPGAATRVFPNDTLQVIGTDEQLSKFAAHAAAIAEAQEDEDFERHEMHLKQFVVDKKSTFVGRSIRESGIRNKYHCLVVGLESVVDGSLHSPNVDAPLSAGDVVWVVGEDSSLRELFGA
625	c_000000003525	3609	4695	r	0		E	Amino acid transport and metabolism	Glycine cleavage system protein T (aminomethyltransferase) (GcvT) (PDB:2GAH) (PUBMED:25433025;25505271)	glycine cleavage system T protein (aminomethyltransferase) [EC:2.1.2.10]	Aminomethyltransferase folate-binding domain	1	prodigal	v2.6.3	MKTTPFTEKHISLGAKMQEFAGYNMPIEYSGIIDEHMTVCQGVGVFDVSHMGEFWVKGPHALDFLQEVTSNNVALLSPGKIQYTCFPNETGGIVDDLLVYSYEPEKYLLVVNAANIEKDWNWCVSHNRVGAELENSSDNMAQLAVQGPKAVVALQKLTSVNLSEIPYYHFTVGEFAGVPNVILSNTGYTGAGGFELYFYPQYAMQIWDAIFQAGEEFGIKPAGLGCRDTLRMEMGFCLYGHDIDDTTSPIEAGLGWITKFVDGKNFTNRAALEKQKAEGVTRKLVGFEMIDRGIPRNGYNLLDAEGNIIGHVTSGTMSPTRKIGIGMGYVKKEFSKVGSEIFLDNRGRHLKAQVVKPPFRK
626	c_000000003525	4796	6023	r	0		E	Amino acid transport and metabolism	Di- or tripeptidase (PepD2) (PDB:2QYV)	tripeptide aminopeptidase [EC:3.4.11.4]	Peptidase dimerisation domain	1	prodigal	v2.6.3	MNVIDRFLKYVKFDTQSDETTDTTPSTSKQMVFAKYLKEELETLGLEDITLDDNGYLFATLPSNVDREVPTIGFISHMDTSPDMSGTNVQPRIVENYDGKEIVLSAEDNIVLSPSRFPELLDHVGEDLIVTDGHTLLGADDKAGIAEIVEAMNYLKNHPEIKHGKIRVGFNPDEEIGLGAHKFDVEQFGATWAYTMDGGEVGELEFENFNAASAKVTVKGTNVHPGSAKNKMINSMLIANELISALPADETPATTEGYEGFFHLLAMKGEVENTELTYIIRDHDRAKFEARKTLFAEIAKQLNATHGEELVSVDVKDQYYNMREKVEPLMHIIDIAFAAMKEAGVEPKVKAIRGGTDGAQLSFKGLPCPNIFAGGLNFHGRYEFVPIQSIEKAMNVVIKIAELTARRY
627	c_000000003525	6214	7519	f	0		M	Cell wall/membrane/envelope biogenesis	Outer membrane protein assembly factor BamA (BamA) (PDB:5EKQ)		Omp85 superfamily domain	1	prodigal	v2.6.3	MKRVRSIFLACFCVVVVHASVKAGPETTGNTSFTSNPTVISHIVTNSSDESNVLSSNDDKARKDSLKQIRKELHRQKVAKRNLHYNILAGPSYTPDFGVLIGGSALFTFRMDAKDTTMQRSVIPVFLACMLKGGVNVMVKPQLFFRNDRFRIFGQLNFKNAKENYYGVGYDTNKHYERGEETSEYKYSGIRINPWFLFRMGESDIFLGPQIDINYDKITDPAPGMLSDASYRAAGGDENGYKNFSSGLGFLLTYDTRDIPANPYKGIYLDLRGMMYQKWLGGDNNYYQFELDYRQFKSVGKRKVLAWTAQTKNVFGDFIPLNKYVLTGTPFDLRGYYMGQYRDKSSHLALIEYRQMFNTDRSNWFKKMAHHLGYVVWGGVGLMGPKPTDIEGVLPNAGVGLRIEVQPRMNVRLDIGRNFVNKENLFYFNITEAF
628	c_000000003525	7725	7788	f	1		F	Nucleotide transport and metabolism	Glutamine phosphoribosylpyrophosphate amidotransferase (PurF) (PDB:1ECB)			1	prodigal	v2.6.3	MGGFFGTVSRAECVTDLFYGT
629	c_000000004735	2	1001	r	1					starch-binding outer membrane protein, SusD/RagB family	Starch-binding associating with outer membrane	1	prodigal	v2.6.3	MKFNRIKTLLPAAALALTMSTTSCIGDLDVDPTIDQSTSMVFERDQVFAKIYANMALSGQQGPAGNGDIDGIDEGTSDFFRQIWNMNELATDEAICSWGDAGIPEYNFASWDASHGMVTAMYYRLYFGITMANYFLEQTEGDASATDQRAEARFLRALYYYYAMDFYGNVPFLTTISTGNAPQAKRAEVFAFIEKELTECVNDMAEPKQATYGRADKAAAWMLLARMYLNAEVYTGTAQWDKAAEYAEKVMNSGYTLCPTYRNLFMGDNGENGAQNEIILPILQDGIDTQNFGGALFLIASTHKDDMEPTGTSENWAGNRARPQLLNKFFPTS
630	c_000000004735	1029	4047	r	0		H	Coenzyme transport and metabolism	Outer membrane cobalamin receptor protein BtuB (BtuB) (PDB:1NQE)	TonB-dependent starch-binding outer membrane protein SusC	TonB-dependent Receptor Plug Domain	1	prodigal	v2.6.3	MKRTIFNSYGRFLLLCMMGIFLTAQAFAQAITVKGIVKDGTGEAVIGANVVVKGTTNGTITDFDGNFSLNAQKGDIIVISFIGYQAQELKAAPFLNVILKEDSKLLEDVVVIGYGTAKKNDLTGSVTAVKPDEMNRGLVTNAQDMMQGKIAGVNVVSDGGTPGGGSTIRIRGGSSLNASNNPLIVIDGFAMDDKGVQGLSNPLSMVNPNDIESFTVLKDASATAIYGSRASNGVIIITTKKGSKSGKVKVSYNGNVSLSNVKETLDVMDGNEYRSFIEGVYGKDSEQYGKLGNANTDWQDEIYRAAWSTDHNVTAAGNIKGAPFRVSFGYTNQNGIIKTSNFERYTGSVSIAPSFFDNHLKINANLKGMIAKNRYADGGVVGAAASFDPTQSIYNNDEAYKTSFGGYFQWTGKNEFNDPAWPLAFNNLAMQNPVAALEYRNDRANSKSLIGNIELDYKFHFLPELRAHVNGGMDLSTGEQKTDVDPRSAGNNYYGYHGINETDKYNLLLNAYLQYDKEINAHNFNVMGGYEWQHFHREGNSNGSGFYQSTNADPALASQPYNPTSHEWANESYLVSFFGRANYTLLNRYMLTATVRADGSSKFNKDNRWGVFPSVALAWKINEESFLKNVDWLSDWKLRLGWGITGQQEGIGEYSYFPSYVGNREHAFYPIIGDGQLSRPNAYNPNLTWEKTTTWNAGFDFGIMKGRFNAAIDFYKRKTEDLLQNVAVAAGSNFKNSVMANVGSLENTGIEFSIGGKVIQSRDFVWDLNYNLTWNKNEITKLTTGSQEGYYIPVGGIAGGTGNTVQAHAVGQPANSFYVYQQVYDQAGMPIENTFVDRNGDGIISDKDRYFYKKPAGDVLMGLSSKMIYKKFDLSFTLRASLNNYVFNNVESNNSNMGKSAIYAQSGFFSNYVKRHMDKNFQGVGNYYMSDYFVQNASFLKCDNITLGYSFDKLFGKVSGRVYATVQNVFTITDYEGLDPEVGGGIDNNIYPRPLVSMLGLSLNF
631	c_000000004735	4118	5984	r	1	GH97.hmm	P	Inorganic ion transport and metabolism	Enterochelin esterase or related enzyme (Fes) (PDB:2B20)	glucan 1,4-alpha-glucosidase [EC:3.2.1.3]	Glycoside hydrolase 97	1	prodigal	v2.6.3	DETWTPVWGEESKIRNHYNELAVTLHQKATQRSLIIRFRLFNDGLGFRYEFPQQKNLNYFIIKEEHSQFAMTGDHTAFWIPGDYDTQEYDYTTSHLSEIRGKMNEAATENSSQYVFSETGVQTSLLMKTAEGLYINLHEAALIDYPCMHLNLDDKHMVFESWLTPDVNGNKGYMQTPCQTPWRTIVASDDAREMLASRMTLNLNEPCKYTDTSWIHPVKYIGVWWDMITGKGSWAYTDEVASVKLGETDYTKTQSNGKHSANTANVKRYIDFAAEHGFDAVLVEGWNEGWEDWFGKSKDYVFDFVTPYPDFDVKEIHRYAASKGVKMMMHHETSSSVRNYERHMDQAYQFMVDNGYNSVKSGYVGDIIPRGEHHYGQWMINHYLYAVKKAGDYKIMVNAHEAVRPTGLCRTYPNLIGNESARGTEYESFGGSKVNHTTILPFTRLMGGPMDYTPGIFETDCSKMNPNNHSRVRSTLARQLALYVTMYSPLQMAADVPENYERYMDAFQFIKDVAIDWDESKYLEAEPGEYITIARRAKGTNDWFVGCTAGYDGHQSALKLDFLKPGANYEATIYADAKDTAWDKNPQSYVITRKKVTSKSKLKLQAGIGGGYAISLKEMKN
632	c_000000006355	2	233	f	1		S	Function unknown	Uncharacterized lipoprotein YddW, UPF0748 family (YddW) (PDB:5OQ2)			1	prodigal	v2.6.3	AEWIGRSVKESVQTINGKAEVYAGLFFPTIKNEFEKALDAAYENGASGISFFDGPDEECLLKLKAYLDKKGYQIKK
633	c_000000006355	592	1810	r	0		J	Translation, ribosomal structure and biogenesis	S-adenosylmethionine:tRNA-ribosyltransferase-isomerase (queuine synthetase) (QueA) (PDB:1VKY)	S-adenosylmethionine:tRNA ribosyltransferase-isomerase [EC:2.4.99.17]	Queuosine biosynthesis protein	1	prodigal	v2.6.3	MEETKHIKISDYNYPLPDERIAKFPLPVRDQSKLLVYKHGEVSETHFTSLPDYLEPGTLMVFNNTKVIQARLHFRKETGALIEIFCLEPIQPNDYALNFQQTEHAAWLCMIGNLKKWKEGPLHKEVTVKGRTITLTAERGACHGTSHWVDFTWDNPEITFADILEVFGELPIPPYLNRETQESDLKTYQTVYSKIKGSVAAPTAGLHFTERVLNALKEKGVDLKEVTLHVGAGTFRPVKSEEINGHDMHTEYISVNKQVIEDLIAHQGEATAVGTTSVRTLESLYYIGVTISQHPDASQEEMHVKQWTPYDTHPQLTAVESLQCILDYLNRHGLETLNTSTQIIIAPGYEYKIVKRIVTNFHQPQSTLLLLVSAFVKGDWHKIYDFALSHDFRFLSYGDSSLLIP
634	c_000000006355	2039	3098	f	0		L	Replication, recombination and repair	dsDNA-specific endonuclease/ATPase MutS2 (MutS2)		Domain of unknown function (DUF2027)	1	prodigal	v2.6.3	MKIGDTVRFLSEVGGGVVTGFQGKDIALVQDEDGFDIPMPIKECVVIKTDDYNIPLKSTAKPSAPEAIEEEEEEEEKPITYRAPEIRGNDVLNVYLAYVPQDIKAISTTAFDAYLINDSNFFVDYLYLSAEGKSWTLRSRGTVKPNQKLHLEEFEKSDLNDLEHVAVQLVAYKDDRTFLLKPAVSTEVRIDTVKFYKLHTFEASDFFEEPALIYDIVTDDEQATQVYVSADDLKQAILQKNETDVPKKVLKKQANKVKNNIVEVDLHIHELLDDTTGMGNTEMLNYQLDVFRKTLAEYASKKGQRIVFIHGKGDGVLRRAILDELKRKYKNYQSQDASFREYGFGATMVTIK
635	c_000000006355	3337	3748	f	0		Q	Secondary metabolites biosynthesis, transport and catabolism	Acyl-CoA thioesterase PaaI, contains HGG motif (PaaI) (PDB:1PSU)	acyl-CoA thioesterase [EC:3.1.2.-]	Thioesterase superfamily	1	prodigal	v2.6.3	MASLKEILAEDHFASCAGVELLEVKEGCAKARMLVTEHHLNAGGVCQGGALFTLADLTFAAVANSHNQLTLSLNATITFLRPARRGYVYAEAVEVFNHARVPFIEVRIYDEAGELVAVFTSSGYRKKDLIGMDRLS
636	c_000000006355	3766	4138	r	0							1	prodigal	v2.6.3	MIQDILALLVNVILNKKKLRQHEWEEYDNLTTRILGCSTETLLETSADQLIDKYASENDGMDKLELTAMYLLKVSDDLKDDSLVFRAKLRHEALSLLKYVQKKDHTFSLPRIQIIQLLEKGIQ
637	c_000000010059	1	1393	f	1		O!!!C!!!O	Posttranslational modification, protein turnover, chaperones!!!Energy production and conversion!!!Posttranslational modification, protein turnover, chaperones	ABC-type transport system involved in cytochrome c biogenesis, permease component (CcmC)!!!Cytochrome c biogenesis protein ResB (ResB)		Cytochrome C assembly protein	1	prodigal	v2.6.3	FTDGKEVISYRDAFNKKGNYRYGADVERAYQKSPAHRSRTDKELLKLDEKINLLHQIFNYQLIRIFPIPNDSIYHHWLAAGDEHSILKEKESVDILRLFNSYRSEVLNAANSGNWSLADKALNDIVIYQESNKSGLVINKRLIDAEVSYNRLNLLPSCRKGYLIMGGILLILSFLDWFKTSEKKWKKFMKIALTTGIIICFICHTYCIGMRGYISGHAPWSNSYETMVFLSWAGVLGGFFFGRRNFTAFALSTLFGGVVLFVSGLNWMDPEITPLVPVLKSPWLMFHVATLMMAYGFLGIGCMIATTNLIAASFMTDKNSEMISKRILSLSIVSELALIIGLALMTVGIFLGAVWANESWGRYWSWDPKETWALITAVIYAIVLHLRWFEKQTNTLRFNLLTQWAFLAVLMTYFGVNYLLSGMHSYGNTSGLAGLPIWVYAAIILFFICPGCVAYLRNAQLKK
638	c_000000010059	1436	1526	f	0							1	prodigal	v2.6.3	MDELLIQCYSFYSFYAIEIENSKAYSTSV
639	c_000000010059	1507	3037	r	1		K	Transcription	DNA-directed RNA polymerase, beta' subunit/160 kD subunit (RpoC) (PDB:1NT9)		RNA polymerase Rpb1, domain 5	1	prodigal	v2.6.3	IAAQSIGEPGTQLTLRTFHAGGIAGNLAANASIVAKHDARLEFEELRTVDSVEETGEPVKIVVGRLAELRFIDPNTGIVLSNHNVPYGSKLYASDGDKVEKGKLIAKWDPFNAVIVTEVAGKVDFESVIENVTYKVESDEATGLREIIITESKDKNKIPTLHIVDENGGILRTYNLPVGGHVVVEDKQTVKSGDILVKIPRAVGKAGDITGGLPRVTELFEARNPSNPAVVSEIDGEVTMGKIKRGNREIIVTSKTGEVRKYLVALSKQILVQENDYVRAGTPLSDGAITPADILAIKGPTAVQEYIVNEIQDVYRLQGVKINDKHFEIIVRQMMRKVQIMEAGDTRFLEQQIVDRLDFNEENDRIWGKKVVVDAGDSQNLQPGQIVTARKLRDENSMLKRRDLRPVEVRDAVPATSSQILQGITRAALQTSSFMSAASFQETTKVLNEAAINGKVDRLEGMKENVICGHLIPAGTGQREFDKIVVGSKEEYDRIAANRKNVLDYTEVE
640	c_000000000328	1	754	r	1		J	Translation, ribosomal structure and biogenesis	Pseudouridylate synthase RsuA, specific for 16S rRNA U516 and 23S rRNA U2605 (RsuA) (PDB:1KSK)			1	prodigal	v2.6.3	MAERENRHEGEQSQSGRDGYKSYNREGYNRNNRYEGGNYGRRPNNNHEGGERSYRSYNPRFNNNNGEDRPQRSYGSRPQRPYNNNGGRPQRSYNPNFNHEEGGERPYGSRSYNNNGGRPQRPYTPRYNNNDEEGGRRPYRSYNNNGDRPQRPYTPRYNNNDEEGGQRPYRSFNNNNGDRPQRSGYGRPQGGNFRPRTADYNPHAKYSMKKQIEYKEEFTDPDAPIRLNKFLANAGICSRREADEFIAAGVV
641	c_000000000328	814	2164	r	0		F	Nucleotide transport and metabolism	Adenylosuccinate lyase (PurB) (PDB:2HVG)	adenylosuccinate lyase [EC:4.3.2.2]	Lyase	1	prodigal	v2.6.3	MLELDLLTAISPIDGRYRGKAGALAAYFSEFALIKYRVQVEIEYFITLCELPLPQLKSLDASRFESLRDIYRNFSEADAQRIKEIESITNHDVKAVEYFIKEQFDKLGGLEEYKEFIHFGLTSQDINNTSVPLSIKDALNDVYYPQIQKLIDTLEGFAEEWKDIPMLAKTHGQPASPTRLGKEIEVFVYRLNRQLAVLKACPITAKFGGATGNYNAHHVAYPAYDWKAFGNRFVAEKLGLEREEYTTQISNYDNLGAIFDAMKRINTIMIDMNRDFWQYISMEYFKQKIKAGEVGSSAMPHKVNPIDYENAEGNLGMANAIFEHLSSKLPVSRLQRDLTDSTVLRNIGVPFGHTIIAIQSTLKGLSKLLLNEHKIYEDLDNCWSVVAEAIQTILRREAYPHPYEALKALTRTNQAINEASIKDFIETLNVSEEIKEELRVITPHNYTGM
642	c_000000000328	2507	2684	f	0						Domain of unknown function (DUF4250)	1	prodigal	v2.6.3	MELPQDPMMLFSLINMKLRDFYPSLDSLCEDLNVSKEDIVNRLQAVGFEYNEEQNKFW
643	c_000000000328	2700	4230	r	0		C	Energy production and conversion	Omega-amidase YafV/Nit2, hydrolyzes alpha-ketoglutaramate (Nit2) (PUBMED:28373563)		Carbon-nitrogen hydrolase	1	prodigal	v2.6.3	MDNQNNSKIQVRPLQIEDYGQLAQSFRRVYADGSDVFWTHKQIETLLRIFPEGQVAVVVDDKIVGCALSIIVDYNLVKGDHTYAKVTGNETFSTHNPKGNIMYGIEVFIHPEYRGMRLARRMYEYRKELCEQLNLKAIMFGGRIPNYHKYADKLRPKEYIEQVRKREIYDPVLTFQLSNDFHVRKVMTNYLPNDEESKHYACLLQWDNIYYQPETENPIPQKTSVRVGLVQWQMRNYHSIDDLFEQIEFFVDAVSGYKSDFILFPEYFNAPLMEEFNHLSESQAVRGLCTYTDEIRDRFVDLAIKYNINIITGSMPQQREDGLYNVGFLCRRDGSYEMYEKIHVTPEEVKSWGLSGGKLVQTFDTDCAKIGVLICYDVEFPELSRIMADQGMQILFVPYLTDTQNAYARVRVCAQARAIENECFVVIAGSVGNLPRVHNMDIQYAQSGVFTPCDFGFPTDGRRAEATPNTEMILVSDVDLDLLNELHTYGSVRTLRDRRRDLYEVQFKK
644	c_000000000328	4319	4889	r	0		F	Nucleotide transport and metabolism	Adenine/guanine phosphoribosyltransferase or related PRPP-binding protein (Apt) (PDB:1QB7)	xanthine phosphoribosyltransferase [EC:2.4.2.22]	Phosphoribosyl transferase domain	1	prodigal	v2.6.3	MKALKERILRDGRCFEGGILKVDNFINHQMDPILMKSMAVEFVRRFASTEINKVLTIEASGIAPAIMVGYLLELPVVFAKKKKPSTMENMLTTSVYSFTKDRTYEVCVSTDYLHAGDKVLFIDDFLANGNAAKGIIDLVQKAGAELVGMGFLIEKAFQHGGDYLRQQGIHVESLAVIESLDNCEIKLKD
645	c_000000000328	5034	5985	r	0						Fimbrillin-like	1	prodigal	v2.6.3	MRNLILGTAFLSMLTACEQQDVLSNNENLSDVLGIEAEISAKASQLSRTSTTEKGNVAFAEGDAIGFFMPESDLSGSWTLSDGSWSSDAAYVWPDVLNTYDFCAYYPFVTAESRTEISMPDLKNQNGTWENLSQYDFLAARCKTNYKAHNGTVPFTGDEAFKHVYALVSVTLKGNNDTKGAVLSSIHLQSDDLVTAHTYHFGETTGQDGMGVKGEHVNEFLLDNLSAEISTKGYNRVFIVNPLSSDDMVTLTVNYTRDMKTYTASTQVSGKTIQAGSLNNLTIRIKKSGLVVEGNTVQDWVENTLPEQDVDEIILP
646	c_000000000328	6188	7610	f	0		P!!!R	Inorganic ion transport and metabolism!!!General function prediction only	Alkaline phosphatase (PhoA) (PDB:1AJA)	alkaline phosphatase [EC:3.1.3.1]	Alkaline phosphatase	1	prodigal	v2.6.3	MKKLSFMLAFFMLAINYSFAQQAKYVFYFIGDGMGVNQVQATELFQAELQNKIGIVPLKFAQFPYITMATTYSATNGVTDSAASGTALATGNKTKNGTLGLLKDWKTEVNSVAVWAKEAGHRVGIATSVSVDHATPAAFYAHVPKRKMYHQIGKQLYEANFDFYAGSDFRKPVDKDDPNSANLYNLAKENGYTIARGYEDYVAKSKTADKLILFQSEEASKKSRSSIPYAIDRTDKDLTLEQITTSAIDFMSKDLSKGFFLMIEGGKIDWACHSNDAATAIREVQDFDNAIKIAYNFYMQHPDETLIVITADHETGGMVLGTGAYKLNLQALQYQKVSEEGFTDILQSLRKKHNNKVSWEMVKAQLKANFGFWGPLEVSEKQEAYLKKVYTESFKNEDVDMTKSEYADNEPVASAAKEVISEIALIGWTSGGHSAGYVPVCAVGAGAHLFQGRLDNALLPIRIAEAAGYPINK
647	c_000000000328	7622	8585	r	0		L	Replication, recombination and repair	DNA uptake protein ComE or related DNA-binding protein (ComEA) (PDB:2DUY)		Helix-hairpin-helix motif	1	prodigal	v2.6.3	MWKDFFYYSKSERRSILVLTSIGILLLLLGTWTHMTKNMDLPSVDSLSVDSFCVRVYQRKVRRDSFPCYNRPARIALALDYFDPNMADSAALCKLGLPSFLARRIVNYRLKGGVFRKKEDLARIYGLSEEQYQALKPYILIDETSLNRHLVADNSLVTDIGKGKGGDTVQHRQYATSRVVVRDSSLMKYPEGTVVDLNQADTFQLKKIPGIGSGLAKMIIAYRKRLGGYAAVEQLQEIGYVDAGLNKWFKVESAVSRPLKVNRAGLDQLRNHPYMNFYMAKAILEYRRKRGKIKGLSQLSMFQEFTEKDLQRLKPYLDFE
648	c_000000000328	8593	9964	r	0		R	General function prediction only	Na+-dependent transporter, SNF family (YocR) (PDB:2A65)	neurotransmitter:Na+ symporter, NSS family	Sodium:neurotransmitter symporter family	1	prodigal	v2.6.3	MDNTHDRVNFGSKVGAILAAAGSAVGLGNIWRFPYEAGNHGGAAFIFIYLGCVCLMGLPIMIGEFVIGRRAKASTGSSFEKLAPGTLWKWVGVLGVMTGFTILGYYTVVAGWTLEYLFQTVTGGLQGKDAAGFIEQFNSFSQDPLRPLVWLFLFTAVTHYVIVRGVKDGIEKSSKILMPILFILVVVLAVCSVMLPGAEKGVEFLLKPDFSKVNADVFLGAMGQAFYSLSLGMGCLSTYASYFGKDTRLGHTAVSVGLIDTFIAILAGLIIFPAAFSVGIEPDAGPALIFITLPNVFQMALGDVPIIATICSMTFYLLLALAALTSTISLHEVSTAFFHERFHFTRGRAATIVSAVCLTTGTAASLALGDWSEYTIAGMNFFDFLDYVTAKIMLPTAGVLGAIFVGWVLDKQIVKDEVTNYGHLRGSYYPLFRFVLRYISPICVIMIFLNELGLFK
649	c_000000000328	10029	10458	f	0					polysaccharide biosynthesis protein VpsQ	VanZ like family	1	prodigal	v2.6.3	MRQNVTKYNMVTFIKNYWLSLIVIAIIVYLSFFTPPQTAMPTIPYMDKIVHFCMYGGLTGVLWTQYFWCHKNIQKSHLSIGGILCPIAMSGLIEIGQSTLTVNRTGDWMDFIANTLGVFVATLVGYYIVRPLVYQYKQQHSY
650	c_000000000328	10574	11078	r	0		K	Transcription	DNA-directed RNA polymerase specialized sigma subunit, sigma24 family (RpoE) (PDB:2Q1Z)	RNA polymerase sigma-70 factor, ECF subfamily	Sigma-70, region 4	1	prodigal	v2.6.3	MIAVNFANNLLNIQSELFNFAYKLTSDREAANDLLQETSLKALMNKERYMDETNFKGWVYTIMRNIFINDYRKTLRDQTYVDQTDNSFYLNQGIDVEGDSTEKHYDLKELHRAVNALPKEYRVVFTMFVTGFKYREIAEKLNLPLGTVKSRIFFTRQRLQEQLKDFR
651	c_000000000328	11235	11706	r	0		R	General function prediction only	CYTH domain, found in class IV adenylate cyclase and various triphosphatases (CYTH) (PDB:2FBL)		CYTH domain	1	prodigal	v2.6.3	MAQEIERKFLVKDESFKEMAASYSRIKQGYICSMRGRTVRVRVRDDKGYLTIKGPSDQSGMARYEWEKEIPLNEAEELMKLCEPGQIDKTRYLVNWGNHVFEVDEFYGENEGLVMAEVELQSEDETYECPPFLGREVTGDIRFYNSFLMKNPFSKW
652	c_000000000328	11836	11974	r	0							1	prodigal	v2.6.3	MGKNRKIQRENYNKREEEKANRIFKMICIFLALLGVIIIVGYALA
653	c_000000000328	12061	13177	r	0		J	Translation, ribosomal structure and biogenesis	Protein chain release factor PrfB (PrfB) (PDB:1GQE)	peptide chain release factor 2	PCRF domain	1	prodigal	v2.6.3	MITIEQLKDVKERVEALYRYLDIESKLIQVEEEQLRTQAPGFWDDAKKAEIQMKKVKGLQSWIEGYKEVKTLADELELAFDFCKDELVTEEEVDEAYAKTLTAVEELELKNMLRSEADQMDCVLKINSGAGGTESQDWSSMLMRMYMRWAESNGYKLTVSNLQEGDEAGIKTVTMNIEGDYAYGYLKGENGVHRLVRVSPYNAQGKRMTSFASVFVTPLVDDSIEVNVEPARMSWDTFRSGGAGGQNVNKVESGVRLRYQYKDPYTGEEEEILIENTETRDQPKNKENALRQLRSILYDKELQHRMAEQAKVEAGKKKIEWGSQIRSYVFDDRRVKDHRTNFQTSDVNGVMDGKIDGFIKAYLMEFSDSEI
654	c_000000000328	13418	15224	r	0		I	Lipid transport and metabolism	Long-chain acyl-CoA synthetase (AMP-forming) (FAA1)	long-chain acyl-CoA synthetase [EC:6.2.1.3]	AMP-binding enzyme	1	prodigal	v2.6.3	MSQSYLSGLIARQAKKYGNRVALKYRDYATSTWISISFNQFSDTVDRLARAMVACDIHVQENIGTFSQNKPECLYVDFAAFNTRVVTIPLYATSSESQVHYMLQDADIHYLFVGEQYQYDVAWRVQSICHTLKQIILFDKNIKRMPEDCTSVYFDEFLAKGDDKSLQAEVDKRTSECNTDDLANILYTSGTTGESKGVMLHHSNFNAAIITHDTKLTNVTDHDVVMNFLPYTHIFERAWTYYCIHKGCTMCVNLHPQDIQKTIKEIRPTAMCSVPRFWEKVYTGVMEKINESSGFKKKMMLDALEIGRKYNIDYVMNGKKPPLWLSLKYKVCENTVFALLKKTIGIENGQFFPTAGAAIPVKVEEFTHSVGINMVAGYGLTETTATVTFAMFNNFRLGCVGDVMPNVELKFGEDNEILVRGETITRGYYKKEAITKQAFTEDGWFHTGDAGYMKDGRLYLTDRIKDLFKTSNGKYIAPQAIETKMVVDRYIDQISVIADRRKFVSALIVPEYEQVKKYAESHGIKFESIEELLKNPEIIELFRSRIDTLQQEFAHYEQIKRFTLLPKPFSMERGELTNTLKIKRAVLLKNYAAEIDKMYED
655	c_000000000328	15582	16647	f	0		E	Amino acid transport and metabolism	Acetylornithine deacetylase/Succinyl-diaminopimelate desuccinylase or related deacylase (ArgE) (PDB:1CG2)		Peptidase family M20/M25/M40	1	prodigal	v2.6.3	MIDINYYTSEALTLLQSLIGIPSISREEDSAADFLQNYIEESGIMTGRSGNNIWCISPMFDTKRPTILLNSHIDTVKPVNGWRRHPFTPKHENGKLYGLGSNDAGASLVSLFQVYRYLSATQQKYNLIFLASCEEEVSGKNGIESILPQLPPITLGIVGEPTEMQPAIAEKGLMVLDVVSYGVSGHAARNEGENAIYKMMPDLEWFRTFRFSKESPLLGPVKMTVTQINAGTQHNVIPDTCTAVVDIRTNECYSNEEIFEEIKKHIGSEAKARSFRLNSSCIPTDHPVVKRAIELGKQPFGSPTLSDQALMPFQSLKIGPGKSSRSHTADEFIMVSEIEEAIGFYIQLLDGLVL
656	c_000000000328	17111	18488	r	0		D	Cell cycle control, cell division, chromosome partitioning	Septal ring factor EnvC, activator of murein hydrolases AmiA and AmiB (EnvC)	murein hydrolase activator	Peptidase family M23	1	prodigal	v2.6.3	MKYFLAIVFFGLFVQHVGAQTTPRIRRLEKERTELRRQISESETLLQSTQKDVKSQLENLALLSDQIDERKKYIQTIERDVASIQQEVRRLEVELNGLNGNLSARKKRYEHSIRYMSTRLSIQERLMFIFAAEDLNQMYRRMRYMQQYADFQRLQGNQIAQKRKEISEKKNVLHQSQKAKQQLLAQGEVEKQELEGKEQERKILLLNLQKKQRSIQNELKSQKRTADQLNDKIDKLIAYEIERARKRAEADERKRAEKKRLAEKTKREQQKKQEAVATARQMADNTGKKQRESFKEVEPEVATSAPVKKQEIYHVDTNDRELSGSFVRNKGRLPIPVTGAYAIIGHYGQYQVNGLRHVRLDNKGIDIKTRKGAMARTVFDGEVSAVFQFNGLNNVLVRHGNYITVYCNLSSVLVKKGSQLKTRDVIGEINTDADGNTILHFQLRKEVTKLNPELWIHR
657	c_000000000328	18484	19321	r	0						Domain of unknown function (DUF4292)	1	prodigal	v2.6.3	MMKRYVYYFALVVLMAFMASCSSTRRASKMPMVGGLTGVEYVEKVISAAPDWTSLSGKTSLELTLGNKEKTRVNASLRIRRGEVIQLSVAPMLGIEVARLELTPDGVLLVDRLHKRFVKASFTEVSRLLHVDLNFHILQSLFMNELFLPGKVTLGSEDVSSFILSAVGNQAVLQPKKTRRINYQFYTSADNGSLQKTILGLKGTKYALNWDYSDFTNLEGRLFPKKTYVSLMGTSDSYALHLKMSRLSVNGKWEGKTHLSSKYKEIALQEILNILLNL
658	c_000000000328	19317	21120	r	0	GT41.hmm	M!!!N!!!W!!!M!!!O	Cell wall/membrane/envelope biogenesis!!!Cell motility!!!Extracellular structures!!!Cell wall/membrane/envelope biogenesis!!!Posttranslational modification, protein turnover, chaperones	Lipopolysaccharide biosynthesis regulator YciM/LapB, contains six TPR domains and a C-terminal metal-binding domain (LapB) (PDB:4ZLH) (PUBMED:24187084;24266962)!!!Type IV pilus assembly protein PilF/PilW (PilF) (PDB:2VQ2) (PUBMED:16403447)!!!Outer membrane protein chaperone/metalloprotease BepA/YfgC, contains M48 and TPR domains (BepA) (PDB:6AIT) (PUBMED:24003122)		Tetratricopeptide repeat	1	prodigal	v2.6.3	MNLMKYYLLICMVGLSFLLSSCGSTGKRAVLAPKTKVEEKDPLTYEQRRKYDYFFLEAVRMKQKGDYDAAFELYRHCLDIYPESAATLYEISQFYLFLNQEKKSEEALKKAVQLDDHNFWYKQTLAAYYQNKGEWAKAIAVYEDMATLFPSRLEPLLSLVSLYNQTKSYPDVVKTLDRLELLDGKSEQLSMEKCRTYLMLNDLEKAFAEVKDLVEEYPYEMRYRTLLGDLYMSNNKTEEAYATYQEILKETPDYAPALLSMTRYYQKIGNDTLYRKSIDTILLNDNVETSTKMEIMRQLIVQTEQTTKDSTQVISLFKQILKRPQPNADLPMLCAQYLYSKGMKKESVPVFNQVLELDPENTPARMVLLSYAIGDNDLDEVIRVATPGMQYNPEALEFYYYLGLAYYQKDEPQKALAVFIRGERQITDKVEKPMASDYYSILGDLYHSVDKKVEAYAAYDSSLVYNPNNVNTLNNYAYFLSVEGVSLDKAEEMSYRTVKAEPNNSTYLDTYSWILFEKGKYTEARIYIEQALKNGGEKSQVILEHCGDVYYKLGDKKKALEYWKKADALGPESEESVSPRSEEEIKRLKRKIALRKYIAE
659	c_000000000328	21137	21572	r	0		F!!!V	Nucleotide transport and metabolism!!!Defense mechanisms	dUTP pyrophosphatase (dUTPase) (Dut) (PDB:1DUC)	dUTP diphosphatase [EC:3.6.1.23]	dUTPase	1	prodigal	v2.6.3	MKVQIINNSKHPLPQYATSLSAGLDIRANLEAPIVLKPLERTLVPTGLSIALPEGFEAQIRPRSGLALKKGVTVLNSPGTIDADYRGEIRIILINLSAEEFVIEDGERIAQMVIARHEQAEWDEVEVLNDTERGTGGFGHTGTK
660	c_000000000328	21732	23025	f	0		F	Nucleotide transport and metabolism	dGTP triphosphohydrolase (Dgt) (PDB:6OI7)	dGTPase [EC:3.1.5.1]	Phosphohydrolase-associated domain	1	prodigal	v2.6.3	MEELHFLKKDDRSEFQRDYDRLIFSAPFRRLQNKTQVFPLPGSIFVHNRLTHSLEVSCVGRSLGNEISKELLSRKPELHNTHLSEIGSIVAAACLAHDMGNPPFGHSGEKAIGTYFSEGRGQILKELVSAREWQDLIHFEGNANAFRLLTHQFHGRRKGGFVMTYATLASIVKYPFSAELAGTKQKFGFFLSEEQDYTQIADELGLVRLSKEGKPLRFARHPLVYLVEAADDICYQMMDIEDAHKLKILTTEETKALYFQFFTDERITKMKQIFDIVTDTNEQIAYLRSSAIGVLVKECTQVFLDHEERILKGTFNSTLIKGMQSPVKEAYMNCSKTAFAKIYTSKDVVDIELAGYKVITTLIDLMIDAVRFPDKAYSQLLINRVSQQYDILAPTLYERIQAVLDYISGMTDVYALDLYRKINGNSLPAL
661	c_000000000328	23118	24096	r	0		R	General function prediction only	Putative hemolysin		Acetyltransferase (GNAT) domain	1	prodigal	v2.6.3	MEDIIAPIDKELIKSELTEDKRLRSTNKSNNEIYIITWKDAPNVLKEIGRLREIAFRAAGGGTGKAMDLDEFDLMENPYKQLIVWNPDAEEILGGYRYILGDEVKLDKTGKPILATSHMFNFSEKFIKEILPTTIELGRSFVTLEYQSTRAGSKGLFALDNLWDGLGALTVVKPNVKYFFGKMTMYPSYNRFGRDMILYFLNKHFPDKDKLITPVHPLEIEADPTQLCNLFSASSFKDNYRILNTEVRKLGLNIPPLVNAYMSLSPTMRMFGTAINDEFGNVEETGILIAVDEILEEKRIRHIESYIKEHPEALVLTSGANPVVS
662	c_000000000328	24116	24935	r	0		R	General function prediction only	Putative hemolysin		Acyltransferase	1	prodigal	v2.6.3	MANDSIFLIDVDKIIHQKAGAKAKYVPKFFVSYLKHVIHQDEINQFLSRVSDKVGVDFLKECIKFLDITLDVHGLENLPKDGLCTFVSNHPLGGQDGVSLGYILGTHYDGRIKYLVNDLLMNLHGLAPLCIPINKTGSQSRDFPRMVEAGFHSDNHIIMFPAGLCSRRKGKEIKDLPWKKTFITKSVETHRDVIPIHFEGRNSNFFYGLANFCKFMGIKFNIAMLYLPDEMFKNCHKTFKVTIGKPIPWQTFDQSKTPAEWAAYVQNLVYKL
663	c_000000000328	25222	26137	f	0		J	Translation, ribosomal structure and biogenesis	16S rRNA C1402 N4-methylase RsmH (RmsH) (PDB:1M6Y)	16S rRNA (cytosine1402-N4)-methyltransferase [EC:2.1.1.199]	MraW methylase family	1	prodigal	v2.6.3	MNEVEQTYHVPVLLHESIKGMNLQPGGIYVDVTFGGGGHSKEILKQMDKDSRLFSFDQDEDAEQNIVNDNRFQFVRSNFRYLHNFLRYYDVEEIDGLLADLGVSSHHFDDSERGFSFRFDGNLDMRMNKRSGMTAADIVNTYDEERLADLFYLYGELKNSRKLASVLVKARAKKEFVTISDFLEIVKPLYGREREKKELAKVFQALRIEVNQEMEALKEMLYAAANALKPGGRLVVITYHSLEDRMVKNIMKTGNIEGKAEKDFYGNIQSPFRLVNNKVIIPSDDEINTNPRSRSAKLRIAEKK
664	c_000000000328	26148	26493	f	0						Bacteriodetes cell division protein (FtsL-like)	1	prodigal	v2.6.3	MKEQDKNTKKGSHITLKSILGGDILAHEFLRRQAGLLSLIVLFTILYIDNRYSSQQELIEIDRLKKELTDIKYDALTISSELTEKSRQSRIERYISDKGTPLKIAATPPYLIKD
665	c_000000000328	26502	28629	f	0		D!!!M	Cell cycle control, cell division, chromosome partitioning!!!Cell wall/membrane/envelope biogenesis	Cell division protein FtsI, peptidoglycan transpeptidase (Penicillin-binding protein 2) (FtsI) (PDB:6HZQ)	cell division protein FtsI (penicillin-binding protein 3) [EC:3.4.16.4]	Penicillin binding protein transpeptidase domain	1	prodigal	v2.6.3	MIQGQKNITLRYTFIVMIMGLLAVAVIMKATIIMFAERQYWKDVADRFVKENVVVHPTRGNIISSDGKLMASSLPEYKIFMDFKAGGYKKDTMLMNHLTEICEGLHQIFPDRSAREFRRSILHGRKIKSQNYLLYPRRISYIEYKEAKKLPVFRLSKYKGGFHYLAYNQRKKPFGSLAMRTLGDMYPDKALGAKNGLELTYDSILRGKDGLTHRKKVMNKYLNIVDKPAEDGADIITTINVDMQDIAEKALVDQLVNLEAEAGVAIVMEVNTGEVRANVNMTRASDGKYYEMRNLAVSNLMEPGSTFKTASIMVALEDKHITPDYEVDTKQGIVNMHGSNMKDWNWYKGGYGKINVTRILEVSSNVGVSSIIDKFYGKDPQRYIDGLKRMSIDTPLNLGFVGEASPRILGPKDRYFPKTSLPWMSIGYETQIPPIYLLNFYNAIANNGVMVKPKFVKAIAKDGDIIEEFPTEIINPAICSEETIKQIQMILRRVVSHGLAKAAGSKQFSVSGKTGTAQISQGKAGYKAGRTKHLVSFCGYFPSEAPKYSCYVAIQAPKGSPSGGLQAGSVFSRIAERIYAKHLVVDLDQAKDSTAILTPDVKNGDLKEAAYVLESLDIQNNSSTMNFDQNHIWGKVHNTTNSTELTETKINKRLVPNVKGMGAKDAVFLLEEAGLKVRISGYGAVKSQSISPGSVIRKGQTITLVLRH
666	c_000000000328	28635	30090	f	0		M	Cell wall/membrane/envelope biogenesis	UDP-N-acetylmuramyl tripeptide synthase (MurE) (PDB:1E8C)	UDP-N-acetylmuramoyl-L-alanyl-D-glutamate--2,6-diaminopimelate ligase [EC:6.3.2.13]	Mur ligase middle domain	1	prodigal	v2.6.3	MKLIEILKAVNPLSTTGSADVEISDIQIDSRKVKEGCMFVAVKGTQTDGHAYIDKAVENGAKAIICETLPKHLVEDICYITLKDTEDAVGKLATTFYGNPTQKLDLIGVTGTNGKTTIATLLYNMFRKFGYKVGLISTVCNYIDDEAVPTDHTTPDPITLNQLLGRMADEGCKYVFMEVSSHAVAQKRISGLIFAGGIFTNLTRDHLDYHKTVENYLKAKKAFFDALPKTAFALTNLDDKNGKVMVQNTKAKVVTYSLRTMSDFKGKVLEDGFEGMLMDINNRELNVQFIGRFNASNLLAVYGAASMLGKEQEDIMLIMSILKPVSGRFDALRSSRGYTAIVDYAHTPDALVNVLNTIEEVLNGKGQIITVVGAGGNRDKGKRPIMAQESVKRSDKVIITSDNPRFEEPQDIINDMLAGLNKEELRKVISIIDRKEAIRTACMLAQPNDVILIAGKGHENYQDIKGVKHHFDDKEIVSELFANE
667	c_000000000328	30117	31386	f	0		M	Cell wall/membrane/envelope biogenesis	UDP-N-acetylmuramyl pentapeptide phosphotransferase/UDP-N-acetylglucosamine-1-phosphate transferase (Rfe) (PDB:4J72)	phospho-N-acetylmuramoyl-pentapeptide-transferase [EC:2.7.8.13]	Glycosyl transferase family 4	1	prodigal	v2.6.3	MLYYLFEHLEEINFPGARMFSYVSFRSLMAVILALLISAIYGKHFINMLKKKQITETQRDASIDPFNVNKVGVPTMGGVIIIVAILVPCLLLGKLHNVYMILMLITTVWLGTLGFLDDYIKVFKKDKEGLHGKFKVIGQVGLGFIVGLTLYLSPDVVIRENVEVQHNGEIVNVVHKSENEKSTKTTIPFFKNNNLDYADFVGFMGDHAKTAGWVVFVLVTIFVVTAVSNGANLNDGMDGMAAGNSAIIGVTLGILAYVSSHIQYASYLNIMYIPGSEELVIYICAFIGALIGFLWYNAFPAQIFMGDTGSLTIGGIIAVFAIIIHKELLIPILCGVFLVENLSVILQVKYFQRGKKKGVKQRVFKRTPIHDHFRTTKAQLDPSCTYLITSPSNVFHESKITVRFWIITILLAAITIITLKIR
668	c_000000000328	31393	32728	f	0		M	Cell wall/membrane/envelope biogenesis	UDP-N-acetylmuramoylalanine-D-glutamate ligase (MurD) (PDB:1E0D)	UDP-N-acetylmuramoylalanine--D-glutamate ligase [EC:6.3.2.9]	Mur ligase middle domain	1	prodigal	v2.6.3	MAKRIVILGAGESGAGAAVLAKKQGFDTFVSDMSLIKDKYKSMLNMRGIQWEEGKHTEELILNADEVIKSPGIPNDAPMILKLKAQGTPIISEIEFAGRYTHAKMICITGSNGKTTTTSLIYHIFKKAGLNVGLAGNIGQSLALQVAECNYDYYIIELSSFQLDNMYKFHANIAVLMNITPDHLDRYEYKMQNYVDAKFRIIQNQTDDDAFVFWNDDPIIQRELHKYGIHGHYYPFAEKAEEGLAAFVKETKLYFNEPFAFNMEQEDLALTGTHNLFNSMAAGISANIAGIQKDCIREALSDFKGVEHRLEKTRVLDDVTYINDSKATNVNACWYALGSMNTKTILILGGKDKGNDYNEIADLVREKCSGLIYLGADNKKLHDFFDSFGLPVADVNTMDDAVKAGQRMAKPGETVLLSPCCASFDLFKSYEDRGDKFKESVRNL
669	c_000000000328	32747	34061	f	0		D	Cell cycle control, cell division, chromosome partitioning	Peptodoglycan polymerase FtsW/RodA/SpoVE (FtsW) (PDB:6BAR) (PUBMED:30692671)	cell division protein FtsW	Cell cycle protein	1	prodigal	v2.6.3	MDLLKNLFKGDKVIWIVFLFLCLISVIEVFSASSTLTYKTGDHWRPITMHMFLLMVGVIVVLIFHNIPCRWFKSFIIILPISWILLAAVFLIGALTNGAKRWIDLGFIQFQPSELAKMGTIISVAFILSMFQEENGANKKAFKYIMIVTGVTCGMIVTENLSTAVLLAASVYMLMFIGRVSYKQLGKLLLIGVAFLGSFMLIIQTVPGEAWDTIGLHRMITWKNRLNDHFNTKEIPAAKFDIDNDAQIAHANIAIATSNVIGKGPGNSIQRDFLSQAYSDFIYAIIIEELGLVGGAGVAILYIVLLIRIGKIARNCDKSYYAFLVMGFGILLVTQAMFNMLVAVGIMPVTGQPLPLISKGGTSTLVNCVYIGMILSISQHVNKLKDEQMQQESEALQRQAEIQKAAIELIQNASNGGAVANQTSAESDKKDESESIN
670	c_000000000328	34127	35267	f	0	GT28.hmm	M	Cell wall/membrane/envelope biogenesis	UDP-N-acetylglucosamine:LPS N-acetylglucosamine transferase (MurG) (PDB:1F0K)	UDP-N-acetylglucosamine--N-acetylmuramyl-(pentapeptide) pyrophosphoryl-undecaprenol N-acetylglucosamine transferase [EC:2.4.1.227]	Glycosyltransferase family 28 C-terminal domain	1	prodigal	v2.6.3	MLNMGKNLKIIISGGGTGGHIFPAVSIANAIKEMHPDTEILFVGAEGRMEMQRVPAAGYKIIGLPVAGFDRKHLLKNISVLIKLFRSQLKARKIIKDFKPHAAVGVGGYASGPTLNMAGKLGIPTLLQEQNSYAGVTNKLLAKNAKKICVAYEGMERFFGKDKIILTGNPVRQNLLQQTLNHEDAVRSFGLDPAKKTILIVGGSLGARTLNNCVMHGLDKIKNSGVQFIWQTGKYYFEEAKACVKDAGELPMLHTTDFISDMNAAYSAADLVVSRAGAGSISEFCLLEKPVILVPSPNVAEDHQTKNALALVNKDAALYVKDAEAETQLLDVAIKTVQNTERLKELSNHIAKLAFKDSAKVIAKEVCQLAEIYKKEHEC
671	c_000000000328	35256	36633	f	0		M	Cell wall/membrane/envelope biogenesis	UDP-N-acetylmuramate-alanine ligase MurC and related ligases, MurC/Mpl family (MurC)	UDP-N-acetylmuramate--alanine ligase [EC:6.3.2.8]	Mur ligase middle domain	1	prodigal	v2.6.3	MNVNTLKAVYFIGAGGIGMSALVRYFLSKGMKVGGYDRTPSELTQRLIDEGAQIHYEDNVSLIPQECLDPANTLVVYTPAIPSTHTELTFFRDKKFEIQKRAQVLGMLTRNGKGLCVAGTHGKTTTSTLAAHLLNQSHVKCNAFLGGISKNYKTNLLLSDTSEYIVIEADEFDRSFHWLTPFATIITATDSDHLDIYGTREAYLESFRKYTSLIRPDGFLIVKKGIELAPDVAEGVTVYNYSTDDGDFHAENIRIESGEIYFDYVSPFGNINDIRLGVPVYVNIENGIAAMALAQISGVSSDEIRKGMASFAGIDRRFDFKIKNDQCVFLSDYAHHPAEIEQSVKSIRKLYPNKKITAVFQPHLYTRTRDFYKEFAESLSILDEVILLDIYPARELPIENVTSKLIYDCLRPDITKSLCHKEDLIEKLKQTKIEVLITLGAGDIENFVPQIKDLLTNR
672	c_000000000328	36632	37364	f	0		D	Cell cycle control, cell division, chromosome partitioning	Cell division septal protein FtsQ (FtsQ) (PDB:1YR1)	cell division protein FtsQ		1	prodigal	v2.6.3	MKRIFICCLLLLTVVYFAVAVTVFNCKPANRIAKGLELTIADSSSYRFISDDEVHSLLKRKKMYPVGKTEQDINIRQLEDEVSKHPFVRKAECYLTAGGKVRIDIDQRIPLIHVMGDNGDNYYIDNEGKIMPSGRKAIHVVIASGYIDRKFAQKELYDLGKYLNDDSFWRSQIQQIHITPKKEIELVPRAGNHIIFIGKLKDIEEKFKKLRTFYHEGLNHVGWNKYNRISIEFSNQIICTKNE
673	c_000000000328	37370	39113	f	0		D	Cell cycle control, cell division, chromosome partitioning	Cell division ATPase FtsA (FtsA) (PDB:3WT0)	cell division protein FtsA	Cell division protein FtsA	1	prodigal	v2.6.3	MAATDFIVAIELGSTEITGIAGKKNADGSIRLLAYASERSSDCIKKGAIYNIDKTSQLLTSVIRRLEHQLQASIKKVYVGVGGQSMRSIRNTVTKHLDEDTKISQAIIDSILLSNKDISLVDQSILAVELQEYKVGNNLLTEPVGILADNIEGNFVNIIAKNTLKANIEQCFKQTGYEVADYLMAPLVTADVVLTNSEKRSGCALIDFGADTTTVTVYINNLLRHIAVIPLGSNNITKDICSYKIEEGDAELLKLRYASAYTDPSEDMVGTDEEYKIDNRCSIAAHKLVEIVEARVNEILSNVRNQIVLSKCGDKLLAGIVITGGASNLPNLDKALTNITQIDKIRIAKSSEISVTDDIRLPEDGTENTLIGLLSAGKENCCLVNPIKVQLTDANQKPTIDEEELKRQEEAKRQEEAKRQLEEENKKLQQCQELVKRASDFILDRKYLEGLGVLKEARELNVPSKLPEIDALEKEASRRYNEAKRVEELKAIEEAKEKKRTEERIRKCEDLIEQAKQQIDRKHYKNATTFLEEAERLNIPERKEEIEALKTEIGSKNKRWLMSFIEKMTKASEKLMKDDE
674	c_000000000328	39140	40439	f	0		D	Cell cycle control, cell division, chromosome partitioning	Cell division GTPase FtsZ (FtsZ) (PDB:1FSZ)	cell division protein FtsZ	Tubulin/FtsZ family, GTPase domain	1	prodigal	v2.6.3	MSDDTIMPFDFPKDAPHIIKVIGVGGGGGNAVNHMYKEGIHDVTFVVCNTDNQALDESPVPFKLQLGKEGLGAGNRPERAKAAAQESLEEVKDMLNDGCRMAFITAGMGGGTGTGAAPIVAKTAKDMGILTVGIVTIPFLFEGNKKIDQALDGVEEMSNHVDALLVINNERLRDVYSDISVMNAFGRADDTLSVAAKSIAEIITLRGTINLDFNDVRTVLKDGGVAIMSTGFGEGEGRVSKAITDALNSPLLNNNDIFNSKKVLFVITYSPNSELMMNEMDEIHDFMSKFDKNVETKWGLYIDEGLGNQVKFTILATGFGIKDVPGMEKRSYEEQMMFSAQEEEEEQEREKRRVDYYGNSIQTNGFRKKRPNIYIFSQEDLGNDDIISMVETTPTYKRTKMELEAIQSKSETEEKEVKNEEADAAKSSVITF
675	c_000000000328	40469	40919	f	0		R	General function prediction only	Uncharacterized conserved protein YqeY, may have tRNA amino acid amidase activity (YqeY) (PDB:1NG6)	uncharacterized protein	Yqey-like protein	1	prodigal	v2.6.3	MDLFELISNDIKEAMKAKDKVKLGTLRNVKKVFLEAKTAPGANDTLTDDAALKIMQKLVKQGKDSAALYTEQGRADLAEEEMAQVHVIEAYLPKQLSAEELEAKLKEIIARVGATSAKDMGKVMGTATKELAGLAEGRAISAKVKELLN
676	c_000000000328	41370	42300	f	0		R	General function prediction only	ABC-type uncharacterized transport system, ATPase component (YhaQ)		ABC transporter	1	prodigal	v2.6.3	MNDFFLETQDVVKRYANHTALNGVSIQVPRGQIFGLLGPNGAGKTTLIRIINLITAADSGNVLFNGRPTSPDDIYDIGYLPEERGLYKKMKVGDQAIYLARLKGLTKDEAKKRLKIWFEKFDIMPWWNKKLEELSKGMQQKVQFIITILHEPQLIILDEPFSGFDPVNAEMLKREILELKAKGHTIIFSTHNMGSVEEICDNIALINHSEVVLQGNVSDIRQQFRTNSYQLEIPEEESLAENPLFEMLSEEVSDKRRHYLLRKQAGTTNSQLLTALAAKNEIISFSECLPSMHEIFIRTVEGKKQNEAL
677	c_000000000328	42296	43604	f	0		C!!!P	Energy production and conversion!!!Inorganic ion transport and metabolism	ABC-type Na+ efflux pump, permease component NatB (NatB)	ABC-2 type transport system permease protein	ABC-2 family transporter protein	1	prodigal	v2.6.3	MNKTFIIIQREFINRVSKKSFIILTILMPFIMAALILVPLMLSTVKSDDKKDIAVVDHTGQYVTLFKDNESYRFIPTLKMLPEFRSDSTNFSAVIEISDDLIKNPDAATIYSRKEIPLGLSKLVNDALTEKIRHEKLINYNIPELTNIMADYEQKYYIRTIKWGEDGTENESNADLALGIGFILTMLIYMFVMSYGGMVMQSVMEEKTNRIVELMVSSVKPFQLMIGKIIGIGLVGITQLAIWGLMLFCILTAAGLIFGVSAPSIDPNMVTTDPALMAAAPENVKAAEILENIHSLNLPFLGLMFVLNFIGGYIIYASLFAAIGASINEAEDSQQFMMPIIILLIFGLYAGLYGAENPEGPLAFWCSMIPFTAPIVTMVRIPLDVPMWQNILSLVILYISAFGLVWFSGRIYRVGILMYGKKPSIKEMFKWLTYK
678	c_000000000328	43714	44440	r	0		L	Replication, recombination and repair	Recombinational DNA repair protein RecO (RecF pathway) (RecO) (PDB:1U5K)	DNA repair protein RecO (recombination protein O)	Recombination protein O N terminal	1	prodigal	v2.6.3	MIQKLVGIVLCTFKYSDKKSIVHIYTEQNGRMSFLIPAVRSRKSTVNAVLFQPLSLVEFEAEVRLKSTLHTIKEAKLWYPFQSIPYDPYKSGIALFLAEFLFRALREETDNEALYAYLVHSVQWLDACNSSFANFHLVFLMRLSRFLGLYPYVETYQPGDYFDMLNACFTPQQPVSGIYVRPEEAVHIHNLMRMRYETMHLFAMNRVERNRCLEVIIAYYRLHMSDFQELKSLPVLKELFV
679	c_000000000724	2	116	r	1							1	prodigal	v2.6.3	MLTAILTVVAFLVGGALSYTFFKYGLKNKYDTIIKEAE
680	c_000000000724	233	530	r	0					cell division protein ZapA	Cell division protein ZapA	1	prodigal	v2.6.3	MDDKMRIHLLIDNRKYPLTIPRKDELLYREAARQIDYKLNKYRRLFPDFGGVEHWAMASLELAYENATLKDRNDTKPFMETLQRLEESVDDCIQEPEK
681	c_000000000724	559	853	r	0							1	prodigal	v2.6.3	MTEEDKKRLNTFEGKLKHLIFLYQKIKDENVSLRQLVSEKEAEIERIENCRRELEEQYTNLKMARIISVQDNEVRDTKQRLARLVREVEKCIALLNE
682	c_000000000724	1279	3919	f	0						Met-zincin	1	prodigal	v2.6.3	MKLNRWLATATVAACMFSFSAPSIQAMESELSSAAVDGWFKKKKKSVVKDSVSTKNDYEKLTGEEALVSRGVFNVFHKDGNYYFEVPTSLLGRDMLVVNKLQRVPSELNEAGVNRGTNYESQMIRFEWDKQAKKIMIRQSRPLPLSPEKDAIHQSVADNYISPLIAGFKIEALNADSTSIVFKVNDIYDGTETSINNVFTNINLGTSAIKNLSRITSIKSFHNNVIANSELTTKVTEGTTTIHVTVEVSSTILLLSEKPMMGRLDNQRVGYFTNPLLSYSDNQQRVSTKHFITRWRLEPKPEDRERYLNGELVEPEKPIVFYIDHSTPYQWRKYIKQGIEDWQIAFEKAGFKNAIRVDELPDSTKMPEDDVNFSTLTYSASVKSNAMGPSILDPRSGEILEADIMWWHNVIDMVKEWITVQTGAIRKEARQNELPTEMMGDAIRFVACHEVGHSLGLRHNMMASWAYPTDSLRSEGFTSRMNGTSSSIMDYARFNYVAQPGDGVKVLSPHIGPYDIFAIEYGYRWYGKETPEAEKEDLAEFLSRHTGRLYKYSEAQDVRDAVDPRAQIEDLGDDAIRSSKLGIENLKKVVPHIIEWTTTGEKEQTYEEASKLYYAVINQWNNYLYHVLANIGGIYLENTTVGDGQKTFTFVEREKQKEAMKFLLDEVLTYPKWLFDTEVGQFTYLLRETPVGKVENAPTQVLKNAQSWIMWDLLGNNRLMRMLENETVNGKKAYTAVEMMDDLHRSIFATTERGAIPDVLTRALQKNFVDALITAAAESEGVKINKKLTNRHFMLDNRMPLCSCDEYVAYAQDGERMGAPRTINFYGSQITRVSDVISVKRGELLRVKELLERRKNTSDLAAQYHYKDMLLRIRTALGL
683	c_000000000724	4113	7404	f	0		P!!!H	Inorganic ion transport and metabolism!!!Coenzyme transport and metabolism	Outer membrane receptor protein, Fe transport (CirA) (PDB:1BY3)!!!Outer membrane cobalamin receptor protein BtuB (BtuB) (PDB:1NQE)	TonB-dependent starch-binding outer membrane protein SusC	TonB-dependent Receptor Plug Domain	1	prodigal	v2.6.3	MRQRILTCLACLLATCSIAFAQREVKGVLISSEDDFPLIGASVYMTAEDLKNAGKNNGALGTTTDIEGNFTLSIPSGVHRFYCSYIGFDVLEVRLEPNKDTYHLVLHPSAQMLEAVVVTGYQEVERRKLTAAVSKLDISDEVVGSVKSIDQALAGQVAGLSVSATSGAPGAPAKIRIRGTASMNGTQDPLWVLDGIPLEGTDIPKLEDMSDVTNMQQSSIAGLNPADIEDITILKDAAATAIYGARAANGVIVITTKKGKVGKPIFNFSTRVSYTPTLNTDRLNLLNSEQKVDLELDMIANNYSPYNRKGEVFRILDGMKQLDAYKNGGWNALSPEAQASLNRLKGINTDWSDILFRDAVNQEYNLNISGGSEKVTYYTSFGYSKEEGNVEGVSMDRFNLVGKTSYKVNKMLKVGISMFANRRKNKNYLADKYGMSNPLYYSRRANPYIEPFNEQGGYNYDYDIQNNTDTDLGFNIFEERANTSNESETTSISSIFDGELRFNDKFKLSTQLGYQWEDYKKEEVAQWESFTMRDLYKMSEYNKNGESLHFLPEGGVQRINRTNNSQLTWKSMAEYRDIYNDIHELEVMVGSELRKTWYETMFSAGYGFDPKTLTTKPVLFPSDTHAKAFPLHTTTYKENAYASFFATTSYSFRKRYTLGGSIRFDGSDLFGVDKKYRFLPLYSVSALWRLSEENFMEDVEWLDNLAFRASYGLQGNIDKNTSPFLLGQYRVENILPGFSEDMIDINAAPNKKLRWEKTRSVNAGFDFSVFNQAVNLSADFYYRKGTDLIGMRMLPLETGFTSMSINWASMENKGVEISLSTRNIATKNFSWYTNFNFAYNANKVLQENIPEQQTTPGREGYPVNAIFALRTAGVDEKTGNMMFYNPKGEKVTLEQLYRLKDEWGIGFASSDVTAAEERTFYSYVGSEDAPYTGGFINTFTYKNWELSANFSLTFGGYVRTQPSYDIVNPDYGKNVNMDVLNRWTPENTTAEFPAILKSDQYPLEYSWYDSKPIWRHLDIWVKKLNYVRLQNLRLGYHIPESLTKRLTMNNATVSLEARNLFVFGSGYTNYLDPESMYNPYATPVPKSVTFSLNVSF
684	c_000000000724	7461	8778	f	0					starch-binding outer membrane protein, SusD/RagB family	Starch-binding associating with outer membrane	1	prodigal	v2.6.3	MMLGCVLMTTACDSYLDIKPVGSVIPASLAEYRALLSRSYKDVSLLGDRGVASFRSDEMLVRNTDFDLDSYADIERWNDQAPHSSTASFEWAVYYNVLFIANHIIENEGGISNGTSDEIRQLVGEAHLMRAFMHFWLVNLYGQPYTKAGAVDTKAIPLKLDTDLEKVLTRQTVGEVYASIEDDLMKAKDMITQEAWENRYAYRFSTVTVDALRSRVALYKGDWEGAAKAALEVLKDNAELVDLNNKGALLPNHYQSPENLTALEMALSSSVNRAALVAPDFVQLYGEGDLRLNLYFSAPDKDGSRKSQKSGSNTYLCSFRTGEIYLNVAEAEAQLGHLDEAREYLFKLMEKRYTAEAFAAKKTEVASMTQAELVVEVLNERARELAFEGHRWFDLRRTTRPRLEKTVRGELYVLEADDPRYTLLIPKEALEANPSLYN
685	c_000000000724	9686	11045	f	0		V	Defense mechanisms	Na+-driven multidrug efflux pump, DinF/NorM/MATE family (NorM) (PDB:3VVN) (PUBMED:29915058)	multidrug resistance protein, MATE family	MatE	1	prodigal	v2.6.3	MTNRYEERLGTSPMLPLVFKMALPAVAAQLVNLLYNIIDRVYIGHIPQIGTDALAGVGVTTSIVILVAAFSSIVGAGGAPLAAIALGQGDRRRAGEILGNGFILLICFTVLIMLGVYAFMEPILLVTGASENTLPYAVDYLAVYLMGTFFVQISTGLNTFISAQGRPAIAMWSVLIGAMLNLVLDPVFIFLFGMGVKGAAIATVISQACSAVWIFRFLTSKEASLPLEKRYMRPRKEVVLSVIGLGLSPFVMASTESLVGFVLNGSLKYFGDIYVSALAIMQSAMQFASVPLVGFAQGFVPIMSYNYGHGKKDRVKACCKIVVTVMFVFNLVLMLAMIFFPSLIASAFTSDPHLIETVSDVMPLFLAGMTIFGLQRACQNMFVALGQAKISIFIALLRKVFLLIPLALVLPRWMGVDGIFAAEAISDSTAAVCCTLLFIYFFPRILGKMKVN
686	c_000000000724	11253	13464	r	0	GH29.hmm	G	Carbohydrate transport and metabolism	Alpha-L-fucosidase (AfuC) (PDB:1HL8) (PUBMED:16855233)	alpha-L-fucosidase [EC:3.2.1.51]	Alpha-L-fucosidase	1	prodigal	v2.6.3	MQKKQLPLNKKLLKNSNCERSLIYVWSLKVKTYLCNKLNAMKKILLLLFTFLLASGIQAQVSEAAFKKWHGNKYSMFIHFGLYSELGGVWEGQPVTRGYSEQIQSFAGIFSDWYGDTALRFNPTKFDADEIVKLAKEAGMRSIVITTKHHDGFCMFHTATTDYNSYDATPAHRDYVKELSRACVRQGMRLGLYFSVIDWHFPHAYPISSHNCDFVTPQHHEYSKAQVTELLTNYGEISELWFDMGSNTPEQSKELYSLVHQLQPDCMVSGRVGNDQYDFGVMADNTYPEGALQCPWQSAASMFDETWSYRSWQDRGEVHVKAMEKLRSLINVVSHGGNFLLNIGPKGDGSVVPFERDVLLEIGNWLKKNGDAIYETEASPFREHFDWGMITRKGNRLNLILSGNYPKDGRITLNMPEYNLVKGDGKLATCIQKNGIVDIAVPASAYKDKTINVLTLDFDREVMPQPLGTVKGMTLSAANATPNYSYSCFDYYSNFRSTVSYSWNVEQNLLKQLEFNYTDQEVGKTLDVTVDGTVYTVTLEDGKTSTLSMAPGTVWGKRFLCGPGSGLFDAPSTLKTDLKNPPVREGEWKEVEENQQKFPSNILESYFLMQEISSPRDQEVLVEVGAGNGIEVFLNGESLLKHLNPYRCQFRVEKVLLPLKKGKNQVVLRLYNRFEKETGYLLRPAAEQTVYRKDFVLPKAVTGKTHTINVRQHGLPSQHSDTELSNLKIRLRRVAR
687	c_000000000724	13674	14610	f	0		R	General function prediction only	Radical SAM superfamily enzyme (YhcC)	uncharacterized protein	Radical_SAM C-terminal domain	1	prodigal	v2.6.3	MENQTRYNDFAGFLSGIFPYKVQKISVNAGFTCPNRDGSKGYGGCTYCNNQTFNPEYCRTEKSVTQQLEEGKVYFAHKYPHMKYLAYFQAYTNTYGELEGLIRMYEEALKVEGVVGIVIGTRPDCMPDALLDYLEELNKRTFLIVEYGIESTYNETLKRINRGHTYECTVEAVKRTAARGIRVGGHVILGLPGETKEMILHQPAQLSELPLTTLKLHQLQLIKGTRMAHEFAQNSSDFHLYQADEYIDLVIDYIQLLRPDMVLERFVSQSPKELLIAPDWGLKNYQFTDKVKKRLRERDAWQGKNYHSPED
688	c_000000000724	14696	15887	f	0		C	Energy production and conversion	Flavorubredoxin (NorV) (PDB:4JHC)	anaerobic nitric oxide reductase flavorubredoxin	ODP family beta lactamase	1	prodigal	v2.6.3	MKIKGNVYYVGVNDRTTALFESLWPLPNGVSYNSYLIDEGDTITLVDTVEVSFFEVYLKKIRSIIGDRKINYLIINHMEPDHSGAIALIKQYYPDIVLVGNKKTFDMVEGFYGVTGDRYVVGEGDCLNLGHHNLRFYLIPMVHWPETMVTYDETDGIIFSGDAFGCFGALNGGCIDRNINTDVYWNEMRRYYSNIVGKYGAPVQKALKKLGGLNITTICPTHGPVWEEKIPQVIDMYDRLSRYEGEEGVVIAYGTMYGNTQELAETIAEELSAQGIKNIIMHDVSHSHHSYILADIFKYKGLIVGCTTYNTQLYPNMEALLSKIAGRDMKNRVIGYFGSFTWASAAVKKLGEFVEQSKFEVVGNPVEMKQSMKTDNYLQAKELAKAMADRLKADRK
689	c_000000000724	16413	19638	f	0		P	Inorganic ion transport and metabolism	Outer membrane receptor for ferrienterochelin and colicins (FepA) (PDB:2HDF) (PUBMED:16468998)	TonB-dependent starch-binding outer membrane protein SusC	TonB dependent receptor-like, beta-barrel	1	prodigal	v2.6.3	MLRRFKSVSMLLFLGSISTGMASAMPSHGESAPEILQQSNSCKGIVKDAHGETVIGASVVVKGTVNGTITDLDGNFEIQNVKEGDIIVISFVGYTSQEIKWTGQPLNIILKDDTKTLEEVVVVGFGTQKKVDLTGAVSQVKMEKVLGDRPVINASAALQGAIPGLQISGKSGVGQNRSFNIRGDVSLNGGGPLVLIDNVEGDISTLNPDDIESVSVLKDAASAAIYGARAAGGVILVTTKRPKKDTKFEFRYGFSQGWNEATTRTKQASLSDYLAAYKEAGFSDKYWAASGDINRWQELLGQYNAGTLQGVYENGIYKDEDGTVYYLKEGDPQGNALETGSLMNHNISVSGGSDRIRFRLSGNYSVEDGPMYTDKDKYIRKALTSFVSADITKWYTQEMTMYYTDARKSATFSEIRDPYSTRLISWYPEGRMPKDIVNSEEDYLIDSPRNALIMAPVRTTKNSMPRFQMRSIFKPLKNWTITVEYSYNHRNTNYRSYTDIQTYADVQLAVRTVPSLAGKDRYQIYNAQSKYNALNIFSNYDFTIGKHKFGVMAGFNQEKNYSDSSTSTIEGQAVPNIPSFGGGTGLKYLDESYNEYAIRGAFGRLTYNWNDRYLVTVNARYDGSSKFPKNNRFGFFPSVSVGWRMGQEKFMSWAKEWLGDFKLRGSYGSIGNQSIAPYGFVPKMSIEESGVWLDGGNKITQINAAGLVRSNFTWETVSTLDFGFDLSAFRGRLTSTFDWYQRDTKDMLSAGVELPSVVGTGAPKQNVADMRTRGWELAVNWQDRIGDWNYRLGVNFFNHQTEITKFDNKTGALGAWAVGRDLNECWGYVADGYYSIDDFDIEKAKEGAWVLKEGIPSINGYIVQPGDVKFKDLNGDGVINNGANTLDNPGDMKVIGNTAPRYQFGGNFGVGYKGFDLNVMLQGVAKRDCWLNSAALYPFTGNGGDGIFNPVYYNQTDYWQAKSYDPQSPDFMVAKNPNAKTYRIYDQLKNGGSNARTSTANMASAAYMRIKNVTLSYNFPKSLINKVHVNQLRLYVSVENLVTFSSLPKGYDPESLKWEYPFYRTWSIGANLAF
690	c_000000000724	19686	21786	f	0					starch-binding outer membrane protein, SusD/RagB family	SusD family	1	prodigal	v2.6.3	MKIKNIFAVGTVALAGLTSCNDSFLERLPITDLTEETAFETYGNFKAYMYQCYEMFTDERIETNMKGNYMFCGQANSDFHAGVMTTREKSNNPYAYQTKTTVTKSDNWNFSYIRKVNIMLDHLEKSKMNETDKKHWRSVGYFFHSWWYMELVARYGDVPYVNKTLTESSEEIMAPRMPRAQVADSIIARMEYAIANIGSSKKDGDNAVTADAIKAALSRFLLREGTWAKYHGLNEPWEKYLRKCMEVSQELMADYPTLYKGNGYNKYPGAGYDEVFTTEDLTGKPGVIMFKQYIDGVLMHRFSDAMHIGMHNTDAPQYTVDMFLMRNGKPINNPTSGFQGGEGKDLWDYYADRDPRLHVNFQPPCQAKVSKSIMPNVDNVNVFNKWTFWKVGDDLNGKGNFTVDEEYAKKFRIYIDYFGPNILCANGTGDEKIGVKRFPCHNWGGIMSTSAPNFTGNGLQTDPFVRCMTGYYFWKHYTKWEISSNGAYQTSDKPIFMIEEVLLNYAEAAFEVGEFNQGVADRTINLLRDRAGVAPMVVSEITADFDPMRDKGTAAWTQGYDAKTNYEVDPVLWEIRRERMVELMGQGFSFYDVKRWHKAPWYVNRQPCGLWLPAKKVPYGTGIYTGQFVDYNEINKNGYAPALDNGVGGGWMFTQPGPLAMGKGWLDTYYLEMVPTYEITMNPNLTQNPGWNELFGLGQ
691	c_000000000724	22191	23031	r	0		M	Cell wall/membrane/envelope biogenesis	Small-conductance mechanosensitive channel MscK (MscK)	small conductance mechanosensitive channel	Mechanosensitive ion channel, beta-domain	1	prodigal	v2.6.3	MLLTSSEVSNINIEQLIHNLIDTGMDAGKSIIGAIILYVIGRFIIKQINTLVAKLLEKRKFEISVQTFLKSLLSILLNMILAFAILSKLGVETASFTALLASAGVAIGMALSGNLSNFAGGLIILVFKPFKVGDFIEAQGVNGTVKEILIFHTILSTPDNRIIYVPNGSLSSNTIINFSKQDIRRAEWDFGVEYGQDFGRVKEVLDRVIAADSRILKDPAPFIALGNLSASSVDIKVRVWMKSADYWDVYFDMNKAVYEEFNKANIGFPFPQLTIHKAE
692	c_000000000724	23257	23866	r	0		J	Translation, ribosomal structure and biogenesis	tRNA A37 threonylcarbamoyladenosine synthetase subunit TsaC/SUA5/YrdC (TsaC) (PDB:1HRU)	L-threonylcarbamoyladenylate synthase [EC:2.7.7.87]	Telomere recombination	1	prodigal	v2.6.3	MIKLYKKNNSPENLQQIIDTLNDGGIIIYPTDTMYAIGCHALKERPIERICKLKNLDPRKHNLSIICSDLSNISEYANIDNRTFKLMKKNLPGPFTFILKADSRLPKIFRNRKEVGIRVPDNAIIQDIVRLLDAPILTTTLPHDEDEDIEYITDPELIEEKFGKEVDLVIDGGIGGVEPSTIVNCCEGEPEIVREGKGELVE
693	c_000000000724	23942	25976	r	0	GT41.hmm	L!!!N!!!W	Replication, recombination and repair!!!Cell motility!!!Extracellular structures	ATPase/5-3 helicase helicase subunit RecD of the DNA repair enzyme RecBCD (exonuclease V) (RecD) (PDB:1W36) (PUBMED:29901759;30601118)!!!Type IV pilus assembly protein PilF/PilW (PilF) (PDB:2VQ2) (PUBMED:16403447)	ATP-dependent DNA helicase PIF1 [EC:5.6.2.3]	PIF1-like helicase	1	prodigal	v2.6.3	MTTSKIDTNNPEFQNALRLIQYTHNSVFLTGKAGTGKSTFLKYVCQHTKKKYVVLAPTGIAAINAGGSTLHSFFKLPFHPLLPDDPQFQGRRLRDSLKYNSEHQKLLKNIELVIIDEISMVRADIIDFIDKVLRYYSHNMREPFGGKQMLLVGDVFQLEPVVKSDEREIISRFYPNPFFFSARVFKEMELVAIELKKVYRQTDQTFIGILDRIRTNTTGPADLQLLNTRYVPHLLAQEQENELSQKEMCITIATRRDTVDYINDQKLAELDKAEVVLKGVIKGEFPENSLPTLPELILKEGAQVIFIKNDMEKRWVNGTLGTIVGFAEDGCLYICTEDGIEYKVEPETWRNIRYSYNEEEKKIEEEELGTFTQFPIRLAWAITVHKSQGLTFSKVNIDFTGGIFAGGQAYVALSRCTSLEGIQLKRQVSRSDIFVRPEIVHFSQNFNNQQAIDRAIKQAQADIQYIDAVKAFDKGNFEEFLNQFFKAIHNRYDIEKPNIQRLIRKKLGIINRLRMENSQLKADLNAHQQRMKEYAREYYLLGNECITKAHDVRAALANFNKAIEMDPTYVDAWVRKGVTYYDDNDLDNAEMCLNAAVKLDPKNFKAVYNRGKLKLINGDIEQALHDLDRATTLKPEHPAAHEYFGEALEEFGDLDAAQVHYRIAEVLRKKGNNRKTN
694	c_000000000724	25980	26121	r	0							1	prodigal	v2.6.3	MEVINNLFVLSGNFPFVLLHIRVFFYSTVGNNSDCFRFFIVSLLKM
695	c_000000000724	26199	27477	r	1		I!!!I	Lipid transport and metabolism!!!Lipid transport and metabolism	Methylmalonyl-CoA mutase, N-terminal domain/subunit (Sbm) (PDB:6OXC)!!!Methylmalonyl-CoA mutase, C-terminal domain/subunit (cobalamin-binding) (Sbm) (PDB:1B1A)		Methylmalonyl-CoA mutase	1	prodigal	v2.6.3	EIAKMRAARMLWAKIVKQFNPKNPKSLALRTHSQTSGWSLTEQDPYNNVGRTCIEAMAAALGHTQSLHTNALDEAIALPTDFSARIARNTQIYIQEETKICKNIDPWGGSYYVEALTDKLVHRAWEHIQEIERLGGMAKAIETGIPKMRIEEASARTQARIDSGEQTIVGTNKYRLEKEDPIDILEIDNTAVRQEQIENLERIRESRDQEEVDKALSAIIQCVRTGEGNLLELAVEAAHVRATLGEISDACEAVVGRYKAIIRTISGVYSSESKQDKDFAKACELTEVFAKMEGRRPRVMIVKMGQDGHDRGAKVVATGFADCGFDVDMGPLFQTPEEAAREAVENDVHAVGVSSLAAGHKTLIPQIMEELKKLGREDIMVFAGGVIPAQDYDFLYKNGVMAIFGPGTSVAKSACKVMELLMMDE
696	c_000000001139	43	277	r	0		I	Lipid transport and metabolism	Acyl carrier protein (AcpP) (PDB:1ACP)	acyl carrier protein	Phosphopantetheine attachment site	1	prodigal	v2.6.3	MSEIASKVQKIIVDKLGVEESEVVETASFTNDLGADSLDTVELIMEFEKEFGISIPDDQAEKIQTVGDAIAYIENAK
697	c_000000001139	686	1721	r	0		H	Coenzyme transport and metabolism	Phosphoglycerate dehydrogenase or related dehydrogenase (SerA) (PDB:3OET)	erythronate-4-phosphate dehydrogenase [EC:1.1.1.290]	D-isomer specific 2-hydroxyacid dehydrogenase, NAD binding domain	1	prodigal	v2.6.3	MYYNRKGTMKVIVDNKIPYIREVLGKLADEVVYLPGKEFTPEIVKDADALITRTRTHCDRHLLEGSNVQFIGTATIGFDHIDTAYCKEAGIDWSNCPGCNAGGVEQYLHAVLLLLQRERGINLKNACIGIVGVGHVGSRVRRVAEKLGMRVLLNDPPRADQGETGFTDLKTLTEKCDIITFHTPLIKEGKYKTFHLADQTFFESLKKKAVVINTSRGEVVETNAVLNALRGGKIADAIIDVWENEPNINLELLDKVFIGTPHIAGYSANGKINATRMVLEALCKHFQLEANFHLELPPDPNAPYSEDEDTRILQQYNPFRDYSELKAHPEKFEQLRGDYPLRRE
698	c_000000001139	2001	3111	f	0		M	Cell wall/membrane/envelope biogenesis	UDP-galactopyranose mutase (Glf) (PDB:1I8T)	UDP-galactopyranose mutase [EC:5.4.99.9]	UDP-galactopyranose mutase	1	prodigal	v2.6.3	MEKYDFLIVGAGLFGAVFAHEARCAGKRCLVIDKRAHSGGNIHCEEVNGINVHKYGAHIFHTDNKEVWNYVNQFVEFNRYTNSPVAKYRDKLYNLPFNMNTFYQLWRVHTPEEAQAELVAQRAAYDYIGEPANLEEQALKLCGRDIYERLIKGYTEKQWGRKATELPAFIIKRIPFRFTFDNNYFNDAYQGIPHGGYNVLIDQLLDGVEVRLNTDFFAHRGELEALADRVLFTGCIDEFFDYCYGHLEYRSLRFEQKLLDVDNFQGNAVVNYTEREVLYTRVIEHKHFEFGTQPTTVVTYEYPDNFEPGKEPYYPVNDAANSKLYQKYKELAEKDDKVLFGGRLAQYMYADMDDTVAAALNLCKRTFVE
699	c_000000001139	3171	3888	f	0		G	Carbohydrate transport and metabolism	Glycosyltransferase, GT2 family (WcaE) (PDB:2Z86)			1	prodigal	v2.6.3	MKCLHILTPVKDSIDFTLETVKAILNSDIKVPYTYTIYNDFSSEEGTKRLEEASKKYGFRLVNLSDLTTHPSPNYLLVLQMAQQEAIKDDAGMLIVESDVVVKKNTLQDLYDGALERTDCAIAAAVTVDENGEINYPYLHAKGKENQVYAEKKHCSFCCSLLTPNFLRAFDFHELDPEKNWFDVTISHEAPKRGFQNYLFTKLPVWHRPHGSRPWKQLKYKNPLKYYWLKYTKGLDKI
700	c_000000001139	3917	4658	f	0		J	Translation, ribosomal structure and biogenesis	tRNA A-37 threonylcarbamoyl transferase component Bud32 (Bud32) (PDB:2VWB)		Lipopolysaccharide kinase (Kdo/WaaP) family	1	prodigal	v2.6.3	MFLLNHRTVVLHPKFQQLGSFFESIPKRFARGEGEVIYKGRNELRKITYEGRSYIIKSFRCPNVINRLVYGIFRPSKAKRSFDHACLFLKIGVGTPFPVGYMNVRKGFLFDQSYLVTLESECSHVYRELFEQKFDYEDEVLREIARVTAVLHEHGYAHKDYGRGNILFEKTADGIHIELVDLNRLDIGPLNLKASCKNMERLPCTPHMHRVFADEYARLRGFDAEECYRLLVAYRSTQPGKIDGLY
701	c_000000001139	4688	5585	f	0	GT2_Glycos_transf_2.hmm	G	Carbohydrate transport and metabolism	Glycosyltransferase, GT2 family (WcaE) (PDB:2Z86)	rhamnopyranosyl-N-acetylglucosaminyl-diphospho-decaprenol beta-1,3/1,4-galactofuranosyltransferase [EC:2.4.1.287]	Glycosyl transferase family 2	1	prodigal	v2.6.3	MKIFAVVVTYNRFDLLKRNIACLRKNEPISQIVVVNNGSTDGTSKWLAEQTDLRVITQENVGGSGGFYTGIDYAYREGADWIWCMDDDVFPRADCLEKLLMQADHKHVGILAPRRLQEGKIFTHDFLSYNLTNPFKSMYKDRISKMEVNQPLEICGTAFEGPFIRREVVERIGLPNKDLFIFCDDTDYCLRAVLAGFTILYVPDALMDKEKFFSNDTWAERNRKKKWKRFYQVRNSTYLSHHYGKNWAVRYLRGFNGVIGYILVAFFTFAFSKAYDWKDICKLWKAYRDGINERLGKM
702	c_000000001139	5612	6530	f	0		I	Lipid transport and metabolism	Palmitoleoyl-ACP: Kdo2-lipid-IV acyltransferase (lipid A biosynthesis) (LpxP) (PDB:5F2T) (PUBMED:11830595)	Kdo2-lipid IVA lauroyltransferase/acyltransferase [EC:2.3.1.241 2.3.1.-]	Bacterial lipid A biosynthesis acyltransferase	1	prodigal	v2.6.3	MKFLYYLLFFFWYLLSLLPFRVLYLISDFLYLPLFYIIRYRREVVWRNLTECFPEKSEEELRSIEKRFYHFFCDYVVETIKLFSISKETMMKHMQFEGLEETIDLLRKENKKFAFMFLGHYCNWEYVASLQYWLPEIHCGQIYHRIYNKAFNELFLRLRGQFGGDSIEMKETLRRISQLRKLDRPSMIGFISDQSPKWESMHHWNRFLNHDTSFFIGTERIGKKVDAAIFYFRVSRVKRGYYKTTIIPIAMHPNEYADYELTDIYAKMLEEDIRRDPAYWLWTHKRWKRTKEEWLRRRQEAAKTK
703	c_000000001139	6595	7606	f	0	GT90.hmm					Glycosyl transferase family 90	1	prodigal	v2.6.3	MRKQVIYKLRSGKPIKFFDFSKNFLGLLKPDIYYRTRLLKKLEKVKKRSDYEYIMERVRYYNKVDHPWTLETDDEIQRTKSWLHYRGPIGNYRRKMFCTAYYFDQHDVTRWFPSHLRWNFCPGDVYFTPASPTVVKSRLLTEDNQNSILLKLDKLRHFLFIRDSKTFSEKRDCVIFRGKIRESRLRTSFVEKFIHNPLCDCGVVGKNEGFPAEWMTDKKTIREHLDYKFIMAIEGNDVASNLKWVMSSNSVAVMPHPTCETWFMEGKLIPDYHYIEVKDDYSDLEEKVNYYISHPDKAEEIIRHAHEFIQQFCDEKRENLIQLMVLGRYFRTSGQW
704	c_000000001139	7687	8926	r	0							1	prodigal	v2.6.3	MHQKICYSFPYLLIGLFILCTSHIHAQTTETLGRTNYHLDTTQVKELAIEIDNVSFFKDNEYAGQAMKGYSLPGFWLELKGTYQPLDFLKLAVGAHGLVYSGAYKYPSYAYHDIAKWKGNQYQKGTHILPYFQAQLQLKSWQLIFGNVYGGANHNLIAPLYNPELYLTADPEFGFQTIYDSSRFHFDAWVNWQSFIFDIDSHQEAFTVGMTSEYRFNEKTAPVHMYLPFQVTIQHRGGEQDTITINSVQTLCNGALGFGMKWNLNRKIVKEVNVEADALMHYQQAGELWHKDTGFGAYAKAAVKFTNGIYTEGGYFIGKDFNSLLGIPFYGSTSLRDEGTYFKRPQTFFFSVDYARSFAKHYAFGAKADIYYHCPQGAYNAEGVIPVKKGTSFSFGVFFRANPRFLIKKFKK
705	c_000000001139	9360	10272	f	0	GT2_Glycos_transf_2.hmm	M	Cell wall/membrane/envelope biogenesis	Glycosyltransferase involved in cell wall bisynthesis (WcaA) (PDB:5MLZ)		Glycosyl transferase family 2	1	prodigal	v2.6.3	MMTKISIIIPVYNSASFLNDCIQSLLQQTFGDFEIWLVDDGSTDQSGSMCDQFAVADVRAHVIHSENHGAAYARQLGVAQAVGEYLCFVDSDDSMPADGLARLYQAACRNNQTDIVVGFCREHSLMGRTKLSAKKYRELLIEGRHNIGTLWGKLFRRTLFRCGIPTLPSQLVMGEDMLINIYLAFASENQVQLVKGKRVYNYIQRDTGISRRFHLTADYEDAFHQERLRVIPESLHVAYMSTMIHRRLRMLRRLFSDARKRHSLEELQHSSFVKVLAHDIRDHRYACWRYPRLSLWKFLRKVE
706	c_000000001139	10302	11289	f	0	GT2_Glycos_transf_2.hmm	M	Cell wall/membrane/envelope biogenesis	Glycosyltransferase involved in cell wall bisynthesis (WcaA) (PDB:5MLZ)		Glycosyl transferase family 2	1	prodigal	v2.6.3	MLLNDNQSILKFSIIIPVYNAEKYLERCLTSLFAQDLKPEEYEIIAVNDGSCDSSEQILQQMALKHTHLKWVTTENHGVSEARNLGCKMAKGNYLLFVDADDYVQPNLLQQIYDILEHERLDVLVMDYTYWDEKNQSHLFSDANKCMELATNVMTGKEFMQKCLPQVVWCSAYRTTFWRENKLAYLPIRHEDEEILPRIFYLAERVSFHKVNFYSYVRNPDSFMMNYDVRACRNLIQAMQSVDCFRKESVNEESMDVFFRNLISSRLLSAVILGVRGGLSHADLLEVVLEMKKCGLSPLPKGKGGFHKFLYTYLPSWFVTYYRLKKRK
707	c_000000001139	11374	12280	f	0	GT2_Glycos_transf_2.hmm	M	Cell wall/membrane/envelope biogenesis	Glycosyltransferase involved in cell wall bisynthesis (WcaA) (PDB:5MLZ)	putative colanic acid biosynthesis glycosyltransferase WcaE [EC:2.4.-.-]	Glycosyl transferase family 2	1	prodigal	v2.6.3	MDTHPILSIITVNYNNNEGLQQTLSSLKAQTFHNYEHIIIDAASTDGSVDTIRQYASETSALAYWVSKKDKGIYDGMNKGIRQAKGDYLYFLNSGDCLYGDVLKEIDFDGTKYIYGDMLLDQGKKGQMKRIAPDVPDMFFFVSDSLSHQACFIHRSLFQNCEYDIRYKIVADWAHSFQSIALDGCTFKHIHRWIAVCDGTGVSSIYADVQNERTRWLEEHLSQPMLISLADVVQYRLSGFHKVIPRLVQTRRFKRLVRYLNVGLFKIHAFFSFYAFEYPGQSVHDVLANPLGRKRLKRNKK
708	c_000000001139	12362	13289	r	0	GT8.hmm	M	Cell wall/membrane/envelope biogenesis	Lipopolysaccharide biosynthesis protein, LPS:glycosyltransferase (RfaJ) (PDB:1G9R)		Glycosyl transferase family 8	1	prodigal	v2.6.3	MIHIAFNIDSNYMQHCAVTLVSIFENNKEESIAIHIIARGLSDANKQVLKEITAKYHNTIFFYEPDMKLLEGFNIRKFSKRISIATYYRCILSRLLPENIDKLIYLDCDIVILGSLRPLWNISLENVGVAAVEDMGCRESERYEILQYPMEYSYFNAGVLLINLKFWREHDIAQACIDYFHKYPERILYNDQDLLNSVLYKDKKLIDIKWNVQDAFYRPGSYIIKERNKQNIESLLHPVVLHYTNRKPWAYDSQHPLRNKYFYFLDFTPWKGNRSLDKPINRIKRFLRLLPFYIKVRKVKYVKLKNIQ
709	c_000000001139	13533	15366	r	0		V	Defense mechanisms	ABC-type multidrug transport system, ATPase and permease component (MdlB) (PDB:2HYD)	ATP-binding cassette, subfamily B, bacterial MsbA [EC:7.5.2.6]	ABC transporter transmembrane region	1	prodigal	v2.6.3	MKEFFQMMRRFVSPYKKFVVWAIILNILSAVFNVFSFSLLIPILNILFKTGDTEKIYQFMEWGSGDLKDVAVNNFYYYVSQLIDTFGPATTLLWLGLFLAGMTLLKTACYFGSSAVMIPLRTGVVRDIRVMVYSKVMYLPLSFLSAERKGDIIARMSGDVSEIENSITSSLDMLLKNPILIISYFATLLVTSWQLTVFTILVLPSMGWIMGQVGRKLKRQSLDAQNKWSETMSQLEETLGGMRIIKAFIAEDKMIGRFEKCSNEFREAVNRVATRQALAHPMSEFLGTILIVIVLWFGGSLILGENSSIDASTFIFYMVILYSVINPLKDLSKASYNIPKGLASMERVDKILKTKNNIVEKPNAEKISEVKDEINFEHISFSYGEHEVLHDVSLKIRKGETIALVGQSGSGKSTLVDLVPRFHDVQKGVISIDGKDIKDLDVKSLRSLIGNVNQEAILFNDSFFNNIAFGVENATKEQVIEAAKIANAHDFIMDSEQGYDTNIGDRGCRLSGGQRQRISIARAILKNPAVLILDEATSALDTESERLVQEALERLMKTRTTIAIAHRLSTIKNADCIYVLYEGKIVESGKHDELLQKNGYYKRLNDMQAL
710	c_000000001139	15554	17354	r	0		T	Signal transduction mechanisms	Predicted membrane GTPase TypA/BipA involved in stress response (TypA) (PDB:5A9V)	GTP-binding protein	Elongation factor Tu GTP binding domain	1	prodigal	v2.6.3	MQDIRNIAIIAHVDHGKTTLVDKMMLAGNLRNDQNNGELMLDNNDLERERGITILSKNVSINYNGTKINIIDTPGHADFGGEVERVLNMADGCILLVDAFEGPMPQTRFVLQKALQIGLKPIVVVNKVDKANCRPEEVYEMVFDLMFSLDATEDQLDFPVLYGSAKNNWMSHDWKEQTDSLAPLLDDIIKYIPAPQQLEGTPQMLITSLDYSSYTGRIAVGRVHRGTIKEGMNITLAKRDGSMTKCKIKEVHTFEGMGRKKVASVSSGDICAIVGIDNFEIGDTICDFENPEPLPPIAIDEPTMSMLFTINDSPFFGKEGKFVTSRHIHDRLMKELDKNLALRVRKTENEDGKWIVSGRGVLHLSVLIETMRREGYELQVGQPQVIFKEIDGVKCEPIEELTISVPEEYASKMIDMVTRRKGEMVSMETQGDRVNIEFDMPSRGIIGLRTNVLTASQGEAIMAHRFKEYQPFKGDIPRRTNGSMIAMESGTAFAYAIDKLQDRGKFFINAQEEVYAGQVVGEHVHEKDLVINVTKSKKLTNMRASGSDEKARIIPPVVFSLEEALEYIKEDEYVEVTPKSMRMRKVILDELERKRANKI
711	c_000000001139	17563	17833	f	0		J	Translation, ribosomal structure and biogenesis	Ribosomal protein S15P/S13E (RpsO) (PDB:4V4H)	small subunit ribosomal protein S15	Ribosomal protein S15	1	prodigal	v2.6.3	MYLDAAKKQEIFEKYGKSNTDTGSAEAQIALFSYRISHLTEHMKLNRKDYSTERALTTLVGKRRSLLDYLKARDIERYRNIVKELGLRK
712	c_000000001139	18051	18750	r	0		F!!!H	Nucleotide transport and metabolism!!!Coenzyme transport and metabolism	Nucleoside phosphorylase/nucleosidase, includes 5'-methylthioadenosine/S-adenosylhomocysteine nucleosidase MtnN and futalosine hydrolase MqnB (MtnN) (PDB:1T8R) (PUBMED:18801996)	adenosylhomocysteine nucleosidase [EC:3.2.2.9]	Phosphorylase superfamily	1	prodigal	v2.6.3	MNIGIITAMSSEQKQLANQLTDKNERTVGPFTYIEGKIKENTVVLMQCGIGKVNAAAGTVELINNFKPDCIISTGVAGGIDTCLKVMDVVVSQEIVYHDVWCGDGNDYGQIQGLPTFFKGNETLFNTAMNLHTETTIHGGLICTGDKFISDREQLNEIKSNFPAGLAVDMESAAIAQVCHLFNVPFISFRIISDTPGAVDQNFDQYLNFWDEMADRSFHVTETFLHALPHQL
713	c_000000001139	18889	19414	f	1		S	Function unknown	Uncharacterized membrane protein YfhO (YfhO)			1	prodigal	v2.6.3	MNIFKKSLPDVIAVILFAVISFAYFFPAVTEGRILAQHDAVAGIGSGQEAKEYMEKTGERTRWTNSIFGGMPTYQMSPSYDSTTTLSFLEKVYHLYLPTYVWYVFALLLGFYILLRAFDFKVWLAALGAVIWAFSSYFFIIMAAGHIWKLIALAYIPPTIAGLVLTYRRKYLLGG
714	c_000000001607	2	62	r	1							1	prodigal	v2.6.3	MGMEDDFLLEDQDDEKTIEF
715	c_000000001607	85	400	r	0		O	Posttranslational modification, protein turnover, chaperones	Chaperedoxin CnoX, contains thioredoxin-like and TPR-like domains, YbbN/TrxSC family (CnoX) (PDB:3QDN) (PUBMED:21498507;29754824)	thioredoxin 1	Thioredoxin	1	prodigal	v2.6.3	MALNITDQNFEEIKAEGKPIVLDFWAPWCGPCKQVGPYIEELAEEYKETVNIGKCDVDENADLPGEFGVRNIPTILFIKNGEVVDKQVGATTKAALADKVKALL
716	c_000000001607	465	4263	r	0		L	Replication, recombination and repair	DNA polymerase III, alpha subunit (DnaE) (PDB:2HNH)	DNA polymerase III subunit alpha [EC:2.7.7.7]	Bacterial DNA polymerase III alpha NTPase domain	1	prodigal	v2.6.3	MQDFVHLHVHTQYSILDGQASIPRLVDKAMANGMRGLAVTDHGNMFGIKEFFNYVNKKNSGTNGEIKDLKKKIAGLESGKVESENPEAEIAACKEQLEAVKKKLFKPIFGCEMYVARRRLTDKEGKPDQSGYHLIVLAKNQKGYHNLIKLVSKAWTKGFYMRPRTDRVELEKYHEGLIVCSACIAGEVPRRILSGEFDKAEEAIQWYKNLFGDDYYLEMQRHKATVPRANHEAYKMQTIVNEKLIEYSKKYNIKLICTNDVHFVDEENAEAHDRLICLSTGKDLDDPKRMLYSKQEWMKTREEMNEVFKDIPEALSNTVDICDQVEFYTIDHPPIMPFFSIPKEFGTEEEYRQRFTEKDLFDEFTQDENGNVVVDEATAKAKIERLGGYDKLYRIKFEADYLAKLAYEGAKRRYGEHLSEEVAERMKFELYIMKTMGFPGYFLIVQDFINAARHQLGVSVGPGRGSAAGSAVAYCLGITQIDPIKYDLLFERFLNPDRISLPDIDVDFDDDGRGRVLNWVTEKYGQEKVAHIITYGTMATKLAIKDVARVEKLPLSESDRLCKLIPDKIPDKKMNLTNAIAYVPELQAAEVSSNPLLRDTIKYAKMLEGNVRGTGVHACGTIICRDDITDWVPVSTADDKETGEKMLVTQYEGSVIEDTGLIKMDFLGLKTLSIIKEAIENIKHSKGIELNVDEIPIDDPATYRLYSDGRTIGTFQFESAGMQKYLRELVPSTFEDLIAMNALYRPGPMDYIPDFIDRKQGRKPIEYDIPVMEKYLKDTYGITVYQEQVMLLSRLLADFTRGESDALRKAMGKKLRDKLDHMKPKFIEGGKKNGHDPKVLEKIWADWEKFASYAFNKSHATCYSWVAYQTAYLKANYPSEYMAATLSRNISNITEITKLMDECKATGINVLGPDVNESLHKFSVNARGDIRFGLGAIKGVGESAVQSILTEREKNGDFKNIFDFVQRVNLSSCNRKNIENLAVAGGFDSFSEIKREDFFVVNAKGETFTEVLVRYGNKYQLDKASAANSLFGGDMEVEIATPEIIPAPAESDLERLNKERALVGIYLSAHPLDEFAVVLENVCNVHMAELGDLAPLQNRDLVLGGIVTGVREGYTKKGNPYGIAKVEDYSGVAEFAFFGNDWVEKKNFFSEGMFLFMRGKCQPKQWRQDEWEVKINSIELLSEVKDKVIEKITVVAPLMAVNDEFIEDFSTLVKENPGPAELCFMISDEDGQMHVNMLSRTMKVSAQKDLINYLKNQPMLEYRIN
717	c_000000001607	4353	5466	r	0		O	Posttranslational modification, protein turnover, chaperones	GTPase of the G3E family (not a periplasmic protein kinase) (ArgK) (PDB:2QM7) (PUBMED:18950999)	GTPase [EC:3.6.5.-]	Methylmalonyl Co-A mutase-associated GTPase MeaB	1	prodigal	v2.6.3	MEHPENNDEYKGLTVNKGIEQPSIVNPYLKLRKRPKRRHFSAGEFVEGIVKGDVTVLSQAVTLVESVKPEHQALAQEVIEKCLPYAGNSMRVGISGVPGAGKSTSIDVFGLHVLEETGGKLAVLAIDPSSERSKGSILGDKTRMEKLSVHPNSFIRPSPTAGSLGGVARKTRETIILCEAAGFDKIFVETVGVGQSETAVHSMVDFFLLIQLAGTGDELQGIKRGIMEMADGIVINKADGNNIEKAKLAAAHFRNALHLFPAPDSGWSPQVMTYSGFYNIGVKEIWDMVFKYFDFVKANGYFERRRNEQAKYWMYETINEQLRDNFYNDPLITDLLELKEQEVLNGQTTSFTAARKLLDTYFNELKSHIK
718	c_000000001607	5489	6569	r	0						Protein of unknown function (DUF1573)	1	prodigal	v2.6.3	MKRILFFLSILFAVNLAVSAQPKITFDKPVQELGYLLWRNPVTITYNFTNTGTSPLVISNVTTSCGCTTADWTKQAIPAGAKGQVTATFDAEAIGHFYKEVGVYCNASSMPIYLEFNGEVTADARNYMHTHQFGFDAIRLNKEEIEFNDVNRGEKPQFEILVANTSNKTYVPVLMHLPPYLSAKAYPEILGKQKSGKIIVTLDSEKLPKLGITRTSVYLSRFMGDKVGTENEIPVSVALLPDFAHVSNFERQNPAAIKLSDTNLVFPEMKSRQKKSKTILITNTGKSALKIQDMQVFSMALGVKLKKHILQPGETTKMKITVMAKNIGRTKGTPRILMITNDPARPMVTVKVKASILKE
719	c_000000001607	7104	12945	r	0		R	General function prediction only	Uncharacterized conserved protein YfaS, alpha-2-macroglobulin family (YfaS) (PDB:2A73)	alpha-2-macroglobulin	Bacterial Alpha-2-macroglobulin MG10 domain	1	prodigal	v2.6.3	MKRTYRQFNHLYLTMVVLFSFCFLFSMKTQAQSYEQLWKNVENFQKKDLPRSAMQEMSRIYEKAHTEKNIGQLMKAVLSRASEQVKLTSDSVEVEIARLKSWADRESNQVTRALLNYVIGNAAMQQRVPDWKEAMHAYRCALQEKNLLLNTSAADYAPLTQSTDFSTLYFQDNLYDLLVHQIIAGLQSSWEWRNKVDVQKWIIDLYDSLIDSYGVNGLQNPTAVMLSHEAKILFLNGKGVADQFRISDENAENSFKDLLCLYEDGARGNGRISAAVVAVDAFVDVYLNLADKLCDQQKFAEAVEVVRKAQKRYPKTIFKEALSAKLAWINRPSLSLEIPMTYPSYRGQFVVNYKNITEVKVEMYRLGLTSVSPELNRHISNEDLCRTYGQKVFSKRYHLPATNDYRMREEKVSFQLPEAGIYVMKAIPVGREGEVDYRLVHVSPYQCLFIPLDGGRSEVVVVDRLSGNPVPHAEVVEYDREQGTGLFKVVNVWKANLQGSVVLDSQKWGARFVNARTSKNDFMKITSVYFGRNLHQNFEKGWMQMTTLFTDRALYRPGQVVHMSGVRYEQLGDSLRTVTGKVMKIELLDANGRKVSEASAATDLLGVFAADFVLPQQVLPGYFTLRTENKAMSIRVENYKRPTFDVVFAKADKTYTFGDVVKVEGTVQTFAGAPVRLAKGSYKIMRSEVWWWRGSGAETLLASGSFTTDAKGNFAVDVDLETPLNQKSLRFVPYYNYTIKAFVTDGAGETQQGVLVIPVGEQSLGIQIQGLKPKMAREHQEKIQFQTMNLSKLLVNTEVTYQVFEMKGNSFEKERIVFTAKTESQHAFVPKEVYALPSGKYRMKVSARDDQGRLVVTSQDFILFSLTDKCPPIQTTQWFYQDGSSWENDKTVSVYVGSSEKKVYLLMDVFTADKRIRSERIQLNNSIRKFEFAYDESYGDGIAVSFAFLRDGRLYTQQVRLEKPKPQKELTLKWETFRDQLTPGRQEVWRMKITDRSGNPVSANLLATLYDASLDRLQSHDWWLQPSFGRNLPYIGVRSLVFERRTMCHVNFPHIQLLNGYDLLNPATYSSLFPFSIGYSANHLRPMSRVYPGPVFAMKSVGAPRNEVQMDGNMEMTQEEGIVMDEGAVVVPEVDQEEQEVAMEEMSLQPLRRNFSETAFYYPMMRTDSNGEVSISFTLPDALTEWIFMGVAHTKQLDCGKLTSKVRASKPFMVQPNLPRFVRVGDASSLAVSLVNLSMDGVEGKVRMELVDPMTERIVFKQVREFKVAEGETGVAQFDYKVLDQYDVLVCRVVAEAGEFSDGEQHYLPVLGNKEWVTETIPFQVNGRSGVDLSLKELFNSQSGTATGQRLTVELTANTSWYVIQALPVAGNPTSDDAVSWATAYYANALAAQFVRNHPRIQQVFETWKAEAAAQIVSKDELTNSLWSKLQTNADLKNLLLEETPWLAEAATETEQKQRVALLFEMNGMEQRLQLAAHQLRQLQTSEGGWTWYPGMPVNRYTTTQIVELMARLKAMGVMVEPSMVEAYRRGLEFLKQEAKDEYERMVRLEAEIQRRDAHPNRALQRMTPSEQAIHYLYICAIDHQAQRAADDKVNAFFIDRLMKHKTAQSLSIYEKALMATVMQANGKLDEAAILLKSLKEYLVSAPEMGSYFDTYKATYSWNSYRIPTHVAAMEAFQRISPDIDLLNGMKLWLLKQKQVQVWNTPIATVDAIYAFMLTDSSMSEFGQGSASKDVSHQPDVVGDWTGNGKMKVVIGNVGITTPNDALGYTRQTVTGARVRSKALHVEKEGDGIGWGTVYAQYFERMDRLNKAQDKGVSIKREYLLNEEKLQKNTVLHVGDKVTIRLIIKVDRDMDFVMVKDQHAACMEPAEQLSGYEWKHGLGAYRVNHDASTEFFMDKMPKGSYVLEYGAFVNREGTYQTGSAIIQSVYAPEFASHTQGDTLVVE
720	c_000000001607	13352	14927	f	0		P	Inorganic ion transport and metabolism	Arylsulfatase A or related enzyme, AlkP superfamily (AslA) (PDB:1E1Z)		N-sulphoglucosamine sulphohydrolase, C-terminal	1	prodigal	v2.6.3	MNNLSKMIMFSATGASALLATSCASQQKKEAPKQYNIVYIMTDDHTAQMMSCYDNRFVETPNLDRIANDGVKFTNSFVANSLSGPSRACMITGKHSHANGFTDNTNCVFDGSQQTMPKLLQKAGYETAIIGKWHLESLPTGFNYWEILPGQGDYYNPDFIEMNNDTIQEKGYLTNIITDKSIKWMESQRDQSKPFALFIHHKACHRNWLPETKYLSLYEDKTFPLPDNFYDDYEGRKAAQTQEMEIGEHMDIIYDTKMYRKDINTRLKKQYEKFIGRMNEEERKAYDAVYNPIIEDFYKKDLKGKELAEFKYQRYMRDYAKVLKSFDDNVGRVLDYLEQKGLMDNTLVVYTSDQGFYMGEHGWFDKRFMYEESMHTPLIMHLPKDLKAKGDIPEMVQNIDYAPTFLDLAGAEIPADIQGVSLLPLLKGEKPANWRKSLYYHFHEYPAEHAVKRHYGVRTERYKLIHFYNDIDEWELYDLQEDPKEMHNLYGQKGYEKVTEDLMKELIRLQKQYNDPAIDKTLNK
721	c_000000002083	2	371	f	1		O	Posttranslational modification, protein turnover, chaperones	FKBP-type peptidyl-prolyl cis-trans isomerase (trigger factor) (Tig) (PDB:5OWI)			1	prodigal	v2.6.3	MLDNNKDKGEEYVNENYDKSIEELTWHLVKEKLVAANDIKVENEDITNMAKEATRAQFAQYGMINVPDELLENYSKEMLKKRESVEALMNRVVETKIAAAVKEQVTLNHKAVSAEEFNKNFQ
722	c_000000002083	530	1202	f	0		O	Posttranslational modification, protein turnover, chaperones	ATP-dependent protease ClpP, protease subunit (ClpP) (PDB:1TG6)	ATP-dependent Clp protease, protease subunit [EC:3.4.21.92]	Clp protease	1	prodigal	v2.6.3	MDDFRKYATKHLGMNGMVLDDVIKSQAGYLNPYILEERQLNVTQLDVFSRLMMDRIIFLGTEINDYTANTLQAQLLYLDSVDAGKDISIYINSPGGSVYAGLGIYDTMQFISCDVATICTGMAASMAAVLLVAGQEGKRSALTHSRVMIHQPMGGAQGQASDIEITAREIQKLKKELYTIIADHSHTDFDKVWADSDRDYWMTAQEAKDYGMIDEVLSRKPTL
723	c_000000002083	1285	2539	f	0		O	Posttranslational modification, protein turnover, chaperones	ATP-dependent protease Clp, ATPase subunit ClpX (ClpX) (PDB:3HTE)	ATP-dependent Clp protease ATP-binding subunit ClpX	AAA domain (Cdc48 subfamily)	1	prodigal	v2.6.3	MEDKNKSSKSKKRCCSFCGLPESQVGFMLEGHDVLICNNCVERAHEIVQEVIGQQQKKADDLDLQELPKPKDIKDFLDQYVIGQDDAKRYLSVAVYNHYKRLLQPASKEDVEIEKSNIIMVGSTGTGKTLLARSIAKMLHVPFTIVDATVLTEAGYVGEDIESILTRLLQVSDYNVEEAERGIVFIDEIDKIARKGDNPSITRDVSGEGVQQGLLKLLEGSVVNVPPQGGRKHPDQKMIPVNTKNILFICGGAFDGIERKIAQRLNTHVVGYSAAKKATMVDRKNLMQYIAPQDLKSFGLIPEIIGRLPVLTYLNPLDRTALRNILTEPKNSIIKQYIKLFDMDGVKLEFEPEVYEYIVDKAVEYKLGARGLRSIVESIMMDTMFEVPSQKVEKYVVTLDYAKEQMGKANLSRLQMA
724	c_000000002083	2674	4858	f	0		L	Replication, recombination and repair	Superfamily II DNA helicase RecQ (RecQ) (PDB:1OYW)	ATP-dependent DNA helicase RecQ [EC:5.6.2.4]	RecQ-1-like, helix-turn-helix domain	1	prodigal	v2.6.3	MTENINLTAQLKRYFGFDSFKGNQEAIIRNLLAGNDTFVLMPTGGGKSLCYQLPSLIMEGTAIVISPLIALMKNQVDAMRQYSEDDAIAHFINSSLSKSAIDQVKSDILSGKTKLLYVAPESLTKEENVEFLKQVKISFYAIDEAHCISEWGHDFRPEYRRIRPIINEIGTAPLIALTATATPKVKMDIKKNLAMTDAAEFKSSFNRPNLYYEVRAKTENIDRDIIKFIKQNPNKSGIIYCLSRKKVEELAEILQANGIKARAYHAGMDAATRNANQDDFLKEEIDVIVATIAFGMGIDKPDVRFVIHYDIPKSLEGYYQETGRAGRDGGEGRCITFYSNKDLQKLEKFMQGKPVSEQEIGKQLLLETAAYAESSVCRRKLLLHYFGEDYTEDNCGNCDNCLNPKKQVEAQDSLCAVIETIIAVKENFKQDYIIDVLLGKETSEVLAHKHEELEVFGSGMGTEDRTWNAVIRQALIAGYLTKDVENYGLLKVTPEGKKFLKKPKSFKIVEDNDFEEEEMEETPLRGGAACAVDPALYSMLKDLRKKMAKKLDVPPYVIFQDPSLEAMATIYPVTLEELQNILGVGAGKAKRYGKEFCELIKKHCEENEIDRPEDLRVRTVANKSKLKVSIIQSIDRKVELDDIAMAKGIEFSELLDEIEAIVYSGTKLNIDYFLDEIMDEDHLDDIYDYFKESTTDSIDEAMDELGSDYTEEEIRLVRIKFISEMAN
725	c_000000002083	5121	6597	f	0		F!!!T	Nucleotide transport and metabolism!!!Signal transduction mechanisms	IMP dehydrogenase/GMP reductase (GuaB) (PDB:1B3O)!!!CBS domain (CBS) (PDB:1B3O)	IMP dehydrogenase [EC:1.1.1.205]	IMP dehydrogenase / GMP reductase domain	1	prodigal	v2.6.3	MSFIADKVVMDGLTYDDVLLIPAYSEVLPKTVELSTKFSRNIELKIPFVTAAMDTVTESQMAIAIAREGGIGVIHKNMSIAEQARQVATVKRAENGMIYDPVTIKRGSKVQDALDIMAEYKIGGIPVVDDENYLVGIVTNRDLRFEKDMQKRIDEVMTSENIITTAPGTDMETATQILQENKIEKLPVVDETGKLVGLITYKDITKAKDKPMACKDSKGRLRVAAGVGVTNDTLERMEALVNAGADAIVIDTAHGHSKFVIEKLKEAKKRFPQVDIVVGNIATGAAAKMLVEAGADAVKVGIGPGSICTTRVVAGVGVPQLSAVYDVAKALEGTGVPLIADGGLRYSGDVVKALAAGGYSVMIGSLVAGTEESPGDTIIFNGRKFKSYRGMGSLEAMENGSKDRYFQSTTTDVKKLVPEGIAARVPYKGTLYEVIYQLTGGLRAGMGYCGAQNITALHNAKFTRITNAGVLESHPHDVAITSEAPNYSRPQ
726	c_000000002083	6574	6676	r	0							1	prodigal	v2.6.3	MNHIPSQTIDLQVHVIHVLLCNYKFTITVDGYS
727	c_000000002083	6711	8088	f	0		O	Posttranslational modification, protein turnover, chaperones	Peptidyl-prolyl isomerase, parvulin family (SurA) (PDB:2ZR5)			1	prodigal	v2.6.3	MKKFGVVLCLCWMIGLSVKAADPSLMRIGGRTIPVSEFKWYLNQSDQFSKDNGKTYFQYFLNYQLKVADARSRQLDTLPDFRRQCELMQAHVLKEHFTNHRLADSYYRRWSDQQTARLQVRDWVKMEILTYRLSQHPTPSEEGVAVRVMDELYERLQRKGSSVDENRAWAKAKSVNIDSEGKRWIPVNSLLNEMIERQSTLRKGTYSLPFYSPLGIHIIRLLDRRDTADNAETYSQMNTYMNGLGKASPLFDLDAFNLWKAGKSVLPAEVQFQMKQIHDGLLAMYWDKYFSKIEKKSVSRRELERFYLSHKDDYRWEYPHFKGAVVHCLNKKAASKIKKRLKKYPMELWEEALERMQRENSKYRGELECGLFQIGKNAYVDRLAFKCGQMTPHKEYPYTFVIGKKLKDGPEHYSDVLQEVLADYRSQHENDCFSELFFRFKVEINEDVLKSVNSCGNK
728	c_000000002083	8151	8994	f	0						PPIC-type PPIASE domain	1	prodigal	v2.6.3	MAGLAAVMGACSQTIDHKGRQPLVKVGKNYLYREDLQMVMPVGITGSDSVDFAKEYIRNWVEDMLLYKKAEGNIPDNAKINELVASYRRALVMHVFQEELVNQEVGNAITDAEIETYYTENSASFKAEQPYVKGLYLKVPLQTANLSSVRSLYKKNTQDAIDKLEKYGIRNAVDYNYFYDRWLPVSELALKLPVKKLDSDADYLERNKNVEVQDTAFCYFLHVEEFIPKGEVLPLEYARNEIKEILINLKRVDFINKMRNDLYEQASEDKKVIYYKDSNE
729	c_000000002083	9010	10357	f	0		O	Posttranslational modification, protein turnover, chaperones	Peptidyl-prolyl isomerase, parvulin family (SurA) (PDB:2ZR5)	peptidyl-prolyl cis-trans isomerase SurA [EC:5.2.1.8]	PPIC-type PPIASE domain	1	prodigal	v2.6.3	MCICLLMMWVGIAANAQDNVIDEVVWVVGDEAILKSDVENERLQSQYEGRRFDGDPYCVIPEQLAVQKLFLHQAELDSVIVSDQEVLQQVERQIAWLTDQIGSKERMEEYYHKTMTQIREMIRDNMREGETVKRMQDKIVGDIKLTPSEVRNYFNKLPQDSIPSVPTQVEVQIITREPKVKKEEIERVKKTLRDYTEQIYNGESFGMYARLYSEDPGSARHGGEYGFMGRSELTPEFANVVFNLTDPKKISKVFKTEYGYHIAQLIEKRGDRVSYRHILLKPKVDQDDIEASLNKLDTLANDIRKGKVSFDEAATWVSQDKDTKNNHGLLANPQTSTSRFEMQELAGLISQDVAKVVEKMEIGEVSKPFYMITARGKEVCAIVKLKNRIDAHKATITEDYQRLKRIVTAKRSEEKLQKWILEKQKKTYVRINPNWAKCDFKYPGWIRK
730	c_000000002083	10378	12199	f	0		M	Cell wall/membrane/envelope biogenesis	Lipopolysaccharide export system protein LptA (LptA) (PDB:2R19)	lipopolysaccharide export system protein LptA	OstA-like protein	1	prodigal	v2.6.3	MSENKKKHTLLGGHRILVAGVLCLFGFCLSAQRPQNRPSEQPRQKSKVYLVRSNMLRKDKESPDAQIVVGDVVFRHDSVYMYCDSARYYDKINAFEAFNNVRVEQGDTLFLFGDRLYYDGLNQIAKMRMNVRMENQTTTLLTDSLNYDRLFNLGYFFDGGTMMDDQNVLTSEWGEYSPGTKQATFNFNVKLEGPQYTLTSDTLRYNTATKVANIVGPSDIISDQNHIYSESGYYYTQEGHAELYQRSVLINDGKQLTGDTLYFDRNTGIGEVFNNVVFNDTLNRNMMKGDYGFYNQNTKYGFFAQKPLAIDYSQGDSLFLHADTLMLETFNLDTDSMYREVKAFHKVRFYRTDMQGVADSLVFSSIDSCLTMYSDPVIWSDNQQLLGEQIKVYMNDSTIDRAHIINQALSVEQVAVDTTLFNQVSGKEMKAFFRGGEMYKTVVDGSVRSVYYPMDSDSLLMGMNVAESSTLEVYLENQKLERMIMKPKSTAEFYPMAQIPREKSRLQTFIWLDYLRPIDKYDIFNWRGKKAGDQLKKNVRGPVRLPNQSLFEGMPDIKKQKTDEKQLVSADSITVDKKALKEQVEKTDLTKVLQKTTNEKRDKKNN
731	c_000000002829	1	667	r	1		M!!!V	Cell wall/membrane/envelope biogenesis!!!Defense mechanisms	Multidrug efflux pump subunit AcrA (membrane-fusion protein) (AcrA) (PDB:1T5E)			1	prodigal	v2.6.3	MDIQLEKKPWYIRHRWTIVAGIAFAAFLIYVIILSFGPSRFRVDADRIQIAEVQDDKFMEYVDVEGLVQPILTIKVNTREAGSVLCIVKDEGSLVKKGDTILVLDNPELIRTIDDQRDEWEKQRYTYKEREIEMEQKTLTLKQQTLSSQYEMNSLKKKMALEKEEFKMGIKSKAELEVAQDEFNFKLKKTALEMESLQHDSAMTVIRKELLRNDLHREQKKY
732	c_000000002829	823	2302	r	0		M	Cell wall/membrane/envelope biogenesis	Outer membrane protein TolC (TolC) (PDB:1EK9)		Outer membrane efflux protein	1	prodigal	v2.6.3	MKKKQFIHTLLVGLTVSSFSIVAHAQEAMTLTLADAIQVAQQNSPEAEAARHTFRAAYWNYRFYRANYLPSLTMNATPSMTKSINKITQPDGTNLFLKQNQLNSEVKLNINQNVWFTGGSLFVNTNLQRLDDFEHDSHAYSSSPIEVGYQQALFGYNGLKWDRRIEPVRYKESQKAYNEALELVASETSDLFFRLATAQTNLDIATSNYASADTLYRYAQGRYNIGTITENEMLQLEINKLTEETNVMNARIEVEDRMQAFRSFLGLNNDAELRVHPEDFVPQFEVPLGKALELAYENSPEPETFKRRKLESRSNLAYAKANAGLKADLYVRFGLSQTGHELKDAYHDPMNQLYASVTVALPILDWGRGKGRIRIARSQVDLVDTQVQQGMKDFELNVSKMVRQFNLQARCVAVAFKTSNTAERRYDVAKRLYILGKSTILDLNSAIAEKDAARRNYMMTLKTYWGLYYGLRSMTGYDFEHNQKIADNFPEI
733	c_000000002829	2525	3956	f	0		T	Signal transduction mechanisms	DNA-binding transcriptional response regulator, NtrC family, contains REC, AAA-type ATPase, and a Fis-type DNA-binding domains (AtoC) (PDB:1ZY2)		Sigma-54 interaction domain	1	prodigal	v2.6.3	MCENAHIVCEFAHTTQKNNTYLCRSMEKQGKILIVDDNEDVLFALNLLLTPHVEKVKVTTQPSRIEHFMKTFNPDVVLLDMNFQQDAISGKEGFSYLEDILKIDNQAVVIFMTAYADTDKAVKAIKAGATDFISKPWEKEKILATLSTAIKLRKSQQEVDQLKNQVNVLDATKDKPLMIGESEVMKEMINTIYQVADSDANIMILGENGTGKDLVARLIRYYSPRRDKPFITIDLGSIPESLFEGELFGFEKGAFTDAHQTKAGRMEVAAGGTLFLDEIGNLSLPMQSKLLTAIEKKKISRLGSTIEIPIDVRLISATNADINQLVADAKFRQDLMYRINTIEIQIPPLRERGEDIILLAEHFIQVFAHKYKKDIKGMNREAKQKLMRYPWPGNVRELQHAMERAVIMSNNSQLKPADFMLRPHSEKTAIEDEVFNLKDLERDAIDRAMKRCNGNANQAAELLGITRYSLYRKLEK
734	c_000000002829	3962	5384	f	0		T	Signal transduction mechanisms	Signal transduction histidine kinase NtrY involved in nitrogen fixation and metabolism regulation (NtrY)		Histidine kinase-, DNA gyrase B-, and HSP90-like ATPase	1	prodigal	v2.6.3	MFYSPMFRIGCLLAALAGMGILAGFCFMQGSIFNGCLCISVIIVIAVMILRVQRKATRMFNRMLEDIRYHDFSLHYSYKGKSRTEQQMASQINQVIDNLKRIHLKYEEQSHYYKTLLDTIDSCIVVSDPSGKVVWTNRSAEVQICGHAFHSLDELGKVDERFPTLLRHMKPGDIKAIRIYKDDLAIDWAITLTEYLKKGIYYRLYHLRNIRTLLEENEMEAWQKLVRVLTHEIMNSIAPIISLSETLTDYIPQPTDGRVGEFEMSENVKKCMPSGSNNDMGNDEDEDVEINPTTIIQQGLNTIHRRSKGLLEFVENYRKLTRIGTPVLAPVKAKELLNDLSKLFTDIPLEIHDKHGDCILMIDRTQIEQVLINLIKNAHEACAQVLHPHIVIQTHYEEDLDIFLLSVSDNGKGILPEVQERIFVPFFTTKPTGSGIGLSICKQTMMLHGGTISVVSVPNKHTTFTLKFVNIRQ
735	c_000000002829	5678	6746	f	0		F	Nucleotide transport and metabolism	Nucleoside diphosphatase, GDA1/CD39 family (GDA1) (PDB:3AAP) (PUBMED:8391537)		GDA1/CD39 (nucleoside phosphatase) family	1	prodigal	v2.6.3	MNQFFNCKVKGLTLMTVLLFCFAGFLHAQKIAIIDAGSSGSRLFVYEVNTSGDQKINLVFPITPAQKKSAKGRALSSIANHPDSVRVFLENMTSKFQSDNTGLYILATAGMRLKPEAQAEAIYEKMRNQGTVNGYEVKGAMTISGQYEGLYGWLAANYDHGNIKVKETDSGHQLTCQDYPYGILEIGGASMQLAFITDTKGKDCIYRPGLNYIYSKSYLGGGVDQIFKNTKKKWYGYKFDLYLEDVSDHFKKHTLFMGLGIPVNNVIKGINEQDQRFSYNKRINFYIKSLRGIEDTMKNYHPYINSHYIKWVWDNLNLEDKLIQPINDSSWTLGAALDILINKEAPERYNHQLKN
736	c_000000002829	6847	9178	r	0	GT51.hmm	M	Cell wall/membrane/envelope biogenesis	Penicillin-binding protein 1B/1F, peptidoglycan transglycosylase/transpeptidase (MrcB) (PDB:3FWL)	penicillin-binding protein 1A [EC:2.4.1.129 3.4.16.4]	Transglycosylase	1	prodigal	v2.6.3	MRKTFIVILWALVVLGISAVAVVFTAIATGKIGYVPPVEELENPNLKFATQIISEDGELLGTWSLSKENRLYVGYEDLSPYLVKALVATEDVRFSEHSGIDARAFMRALIKRGIMMQKNAGGGSTITQQLAKQFYSPTADNVMERLLQKPNEWVIAVKLERYYTKEEILTMYLNKFDFLNNAVGIQTAAKTYFAKTPKALNIQEAATLIGMCKNPSLYNPRRFNERSRGRRNVVLNQMRKAGYITQAECDSLQKLPLVLKFQPVDHKDGIATYFREYLRGIMKKNKKPNRKDYRGWQMQQFYEDSVAWATNPLFGWCAKNKKKDGSNYNLYTDGLKIYTTINSKMQRYAEEAVHEHVAEYLQPRFFKEKKGRKTAPYTNKLSTEEVTNILNRSVRQSERYRLMKAAKCSEKEIMEAFNTKHEMTVFTYDGNKDTIMTPLDSIKYYKHFLRAGFMSMDPITGHVKAYVGGPNINYFQYDMAMVGRRQVGSTIKPYLYSLAMENGLSPCDVTRNVQGTYFDENGIAWTPRNASKKHVGEIVTLKWGLANSNNWISAYVMSKLNPYELVRLIHSYGVLNQNIQPTISLCLGPCEISVGEMVSAYTAFVNKGIRTAPLFVTRIEDNEGNVLANFTPQVNEVISESSAYKMLVMLRAVINEGTGGRVRRIYGIKADMGGKTGTTNDNSDGWFMGFTPSLVSGCWVGGEERDIHFDSMRDGQGASMALPVWSKYMQKVFADKELGYLQTDTFDIPKDFDPCKDKLTEIEEENNTSLDDVFFQ
737	c_000000003638	504	1653	r	0						Fimbrillin-like	1	prodigal	v2.6.3	MTLNRYFLISCLALSAFGCSDSKESPLDPPVSPDKPAATTQIVTFTTDVLTRSVVTELGESAEMNVYAKEYKTLGAQDVVEGSIKSVCKSKVWTSSPEIKLKKDEKAFLYALYPYASANTDPTAVAVDANKQIDYLYSGEGIMASYTSPKVSLTMSHALAVMAFNVCKSSYSGAGVLQEIKVQGDKFVTTGTLNVEKGTIASAKVGKLTVRCDKKLEEGGWTNNLPQTFTLPNVSDGQNIALTLVVDGRDYVVLLPNVTIEQGYKYIFRLGLTDRGITLFADATEKISLKQETDKMPIESGVSTLVFNYLGKSITLPQITGKSMAPGIVNWGDTTPGNVYYVGLSHNYPDVAEHQISVENWNAEEITFSSLKGIQSIDITAF
738	c_000000003638	1658	3311	r	0						Peptidase C10 family	1	prodigal	v2.6.3	MVAFISSLSVIYAEHVSPEKARNIAVLLMKARQSNFDGRVESVRPLGRGFESSIYLINFYPEGWMMLSADDSSLPLLAYSTTDHFSVNNMPDNMRNWLTNYDTQIKDNIQLKRSSLKQWDMSYYIYERNSRAIASPIEPLIKVTWDQSNPYNAYCPESSGKKSLVGCVAVAMGQALSVLQYPARPVGTHADANPDGLPFPPVNYDEEVPYDWDKILDGQKDNYNEVARFLYHMGTSVDMIYGVNGSGAFTHEVPQALIKHFSFPEDLHFQWRDQYDGDWKQFILNELGAGRPLIYSGQDPDHQAGHAFNIDGYDGTASFHVNWGWSGSGNAYYSLDALRDDVMHMNYKAHQGAVIGLRAPSNRPTNIILSNKTVESGKKPGLLVGEISVENQQSDHEYEYLVRGKYNSFTQSSEEVPFKIVGNKLFSTSSLSASTKMYEVEIVAIDATLNASIKQGFKIQITGNSEALKSIEEATTMTYNKVSGLLKLTSMEGVFYQITSAKGEPILNGVFSNAASVTWNTKEAVAGTYTVTLKAEDDSKSFTISINSKK
739	c_000000003638	3420	4311	r	0						Calx-beta domain	1	prodigal	v2.6.3	MKTIKTLSSLLVASAFLVGCSDDDVELNSANCTVGFQTTEVTVKENAELFNIPIVVEGDQNGVVNVALSVEEYGDSPAKEDVNYYATDKTLTISHEDKQVGFEVFALDDEEINESRKFIVKIVSADGAQLDESKSAVVVTLKDNDSNFYEKLAGKWAFTAGKDAADAKLVPYAEGDPKYENEFVLVIERQGVPMQFTMNYSFDLATKKVTLSMPVGEMIASGLNFGDPVGVCDVYSSLVKGEDLTLKGNVEWVLSEDMKTIKADTDAEITGALFVTGTQKFTGYTWFGFANATLKR
740	c_000000003638	4339	5857	r	0					starch-binding outer membrane protein, SusD/RagB family	SusD family	1	prodigal	v2.6.3	MKKIFLALCLVGSLFTTSCDMDKSPIGALDDQTAIQSLNDVFRFRNGLYGNLRGLTNGSYVYVTDMQADQFQAVMSYGNRNGIIHAGTFTSADGEFEGRWASCYSVIASCNYLLAQINKLKEAGKFEGEDLVNLNRYEGETKFVRAYTYYWLADRFCEQYSSEIADVAGKGLPLVTEYNPTGDLSKYPGRSSQKETYAFIAQDLQDAYNELQAYEQIDNANVAPDAANLSSNAVLALQARIALNKGENAEAVAKAEKVINSGVYKLTEYADFVNMWQKDESTEAIFRPFMNNQELSGSIGGAYLSIKRDDADYIPSTETLSMYPEGDIRFEAYFDVWKLNIEGSEIQAYIFNKYPGNEALKTGSEPNYQNMTKPFRLAELYLIAAEASAKTDEAKANKYLNALRSVRIKEYKEANYTGMALVDEIRLERQRELLGEGFRLTDLRRWHLGFKRGVKHPENQAIESILAVNGKGLSYNAGDYRFVWPIPSAEIQTNPQMKGQQNPGY
741	c_000000003638	5874	7566	r	1		P	Inorganic ion transport and metabolism	Outer membrane receptor protein, Fe transport (CirA) (PDB:1BY3)			1	prodigal	v2.6.3	VQKRRVSANISLYEEIRPIKGLTLRAQQSVDADDYTIDNIGMFQDDLTTPMGDFYKGRTGYHQERFSRYYSFTYTNTAEYKFNIDKHYVTALLGQESIISKDHGFGVFTEGHTDNRQLRLDQGTSVSMGDISSSTVESVFNSIFTTLSYNYNSKYFLDLSYRRDGSSKFAPDSRWANFYSVGAMWNAKKENFLSDVNWLNDLSIKASYGTTGNSSIGDYAYFGLIGSGGNYNGKGSLGISQPSNNDLTWETVTAANVGLNLRVFDRLSIEADYYHKKTSDMLMEIPYSFTTGYGGGFGNIGAMVNKGVDVSATVDIIKSKDFFWNFRANFNYNKNEITELFNGRDEYALPNYGLMYKVGHSVGELYSVRRAGVDPRDGKQMWYDKDGNLTKTYNEERDAVLLGKDRYAPWTGGFGTQIMWKGLRVSTDFAWAAKKYMISNDRYFLENPGMATQFNQSKVMLDMWTTPGQVTDIPKVGEALQFDDHLIENASFMRLKNLTVQYTFPEKWLRYTGFVEGFSMFFTGRNLWTITNFSGYDPEPDANLVKFGYPNTKQYVFGLELTF
742	c_000000004916	1	148	r	1		E	Amino acid transport and metabolism	Di- or tripeptidase (PepD2) (PDB:2QYV)			1	prodigal	v2.6.3	MSEILKLAPQNVWKNFYALTQVPRPSGHLDKIQAFLLDFGKNAGLETFK
743	c_000000004916	174	1038	r	0		M	Cell wall/membrane/envelope biogenesis	Predicted membrane flippase AglD2/YbhN, UPF0104 family (AglD2) (PUBMED:25583072)	glycosyltransferase 2 family protein	Lysylphosphatidylglycerol synthase TM region	1	prodigal	v2.6.3	MAFSLVFGVLGHLFRGWRWKLTLEPLGEFPKSSNCVYAIFVSYAANLVVPRIGEVSRCGILSKYDGVSFPKSLGTVVTERLIDTLCILLITAVTILLQSGVFADFFARTGTRAASFSNLFTSTNFFITLACIVVGGVFAIYLLRRMAIFSKVRGMFDKIWQGCLSLREVKNIPLFLFYTIGIWACYFFQFYVTFYAFDFSANLSWVAGLVMFVVGSLAVVVPTPNGAGPWHFVVITMMMMYGISKDDAGIFALLVHGIQTFLLILLGIYGMVALQLTNKSFKYKNSH
744	c_000000004916	1333	2143	f	0		J	Translation, ribosomal structure and biogenesis	16S rRNA A1518 and A1519 N6-dimethyltransferase RsmA/KsgA/DIM1 (may also have DNA glycosylase/AP lyase activity) (RsmA) (PDB:1QYR)	16S rRNA (adenine1518-N6/adenine1519-N6)-dimethyltransferase [EC:2.1.1.182]	Ribosomal RNA adenine dimethylase	1	prodigal	v2.6.3	MKLVKPKKFLGQHFLKDLQVAKDIADTVDACPDIPILEVGPGMGVLTQYLLPKGRPTKVVELDFESVAYLHENFSELGDNIIEQDFLRMDLNELFDGKAFVLTGNYPYNISSQIFFKMLDYKNLIPCCTGMIQKEVAERIAAKPGKKTYGILSVLIQAWYHVEYLFTVDEHVFNPPPKVKSAVIRMTRNETQDLGCNEKLFKLIVKTTFNQRRKTLRNSISPILDKTNPLSADPIFNKRPEQLSVQEFIELTNRVEKALAAAVPPGDSE
745	c_000000004916	2177	3518	f	0		P	Inorganic ion transport and metabolism	Mg/Co/Ni transporter MgtE (contains CBS domain) (MgtE) (PDB:2YVX)	magnesium transporter	Divalent cation transporter	1	prodigal	v2.6.3	MNNEDMKQLSEWIEHKESDKVKEFLNDLHPTDIAELCDELNTEDARFIYLLLDNETAADVLVEMDEDARKKFLDILPSETIAKKFVDYMDTDDAVDIIREMDEDKQEEVLSHIEDIEQAGDIVDLLKYDEDTAGGLMGTEMVIVNENWSMPECLREMRMQAEDMDEIYYVYVIDDEERLRGVFPLKKMITSPSVSKVKHVMRKDPVSVHVDTPIEEVVQVIEKYDLVAVPVVDSIERLVGRITVDDVMDEVREQAERDYQLASGLSQDIESDDSVFRQTSARLPWLLIGMLGGIGNSLILGNFDSTFASHPEMALYIPLIGGTGGNVGTQSSALVVQGLANSSLDSENTLKQVMKESIVALINATIISMLVYIYNFIRFGASATVSYSVSISLFAVVMFASIFGTLVPMTLEKLKIDPAIATGPFIAITNDIIGMLMYMGITVLLS
746	c_000000004916	3731	5576	f	0		D	Cell cycle control, cell division, chromosome partitioning	Cell division protein DamX, binds to the septal ring, contains C-terminal SPOR domain (DamX)		Domain of Unknown Function (DUF349)	1	prodigal	v2.6.3	MFIKTNILKPTTMEVNETNHTQVESPQNETPEIVATTNDETENSNAPAKLTKVEVIERLNAIKENAGEVDKQEIEFLKQNFYKQNKLDIEAAKKAFIESGGNAEAFTPEMGPLETEFKEIMNSIKEQRNAVNAALEQEKEDNLQKKLDILEKMKACSESTEDLNKNYHTFKDLQQEWNEIRQVPAGKVTELWNIYQQTCEKFYDMVKLNNEFREYDFKKNLEQKIHLCETAEKLTEEADVISAFHQLQKLHQEFRAIGPVAKELREEIWARFKAASSVINRRHQEYFIAIKDREQNNLDQKTVICEIVEAIEFDTLKTFADWDEKTQEILALQAKWKTIGFTPKRVNTKIFERFRAACDEFFRRKSAFFKSIKENMAENLEKKKQLCEKAEALKDSTDWKETAEVLTKLQKEWKTIGPVAKKHSDAIWQRFIGACDYFFDQKNKANSSQRSKESENLEKKMTLIKKLKQLDEEGTADSNTQEKVKAAIKEWNAIGFVPFKDKDRIYKEFHGLVDKLFDKLNISASEKKLSNFKSSLKPESNLYRERERLIRTSENLKNDIQTYENNLGFLTSSSKKGNSLVNDITRKIEHIKADLNLVMKKIATIDEAIANGKA
747	c_000000004916	5612	5771	f	0							1	prodigal	v2.6.3	MKRCMAKVLHLFFTPCCMFPTDKHEEGMNHSAKPDLKAKEVIANYRVLNKKN
748	c_000000006567	1	1093	r	1		C	Energy production and conversion	Phosphoenolpyruvate carboxykinase, ATP-dependent (PckA) (PDB:1AQ2)	phosphoenolpyruvate carboxykinase (ATP) [EC:4.1.1.49]	Phosphoenolpyruvate carboxykinase	1	prodigal	v2.6.3	MANVDLSKYGIQNPVEILHNPSYEVLFAEETKEGLTGYEKGQLTELDAINVMTGVYTGRSPKDKFFVYNDASKDTVWWNSPEYPNDNKPCSEEAWADLKAKAVKQLSGKRLFVMDTFCGANAKTRLKVRFICEVAWQAHFVKNMFIRPTEEELANYGEPDFVTFNAALAKVDNYKELGLHSETATVFNLRTNEQVILNTWYGGEMKKGIFSIMNYLNPLRGFASMHCSANTNMEGTDSAIFFGLSGTGKTTLSTDPKRLLIGDDEHGWDDEGVFNYEGGCYAKVINLDKESEPDIYNAIRRDALLENVTVDANGKIDFADKSVTENTRVSYPIYHIEKIQKPISKGPHAHQVIFLSADAFGVLP
749	c_000000006567	1312	2323	r	0		C	Energy production and conversion	Pyruvate:ferredoxin oxidoreductase or related 2-oxoacid:ferredoxin oxidoreductase, beta subunit (PorB) (PDB:1B0P)	2-oxoglutarate/2-oxoacid ferredoxin oxidoreductase subunit beta [EC:1.2.7.3 1.2.7.11]	Thiamine pyrophosphate enzyme, C-terminal TPP binding domain	1	prodigal	v2.6.3	MSETKYTAADYKGGQPRWCPGCGDHAFLNSFHKALAELGVPPHEIAVISGIGCSSRLPYYMNTYGMHTIHGRAAAIATGAKVANPKLTIWQISGDGDGLAIGGNHFIHAIRRNIDLNMILLNNRIYGLTKGQYSPTSARGFVSKSSPYGTVEDPFRPAELCFGARGRFFARIAAADGPHSVPALVAAAKHKGASVVEVLQNCVIFNDGIHAAVATKADRDQNAIYLEHGKPMLFGPNKEFGLMQEGFGLKVVKLGENGITEKDILVHDAHCQDNTLQLKLALMEGPDFPIALGVIRDVEAPTYEEAVAHQIEEVSAKKPYHNFAELLATNDTWEVK
750	c_000000006567	2326	4237	r	0		C!!!C	Energy production and conversion!!!Energy production and conversion	Pyruvate:ferredoxin oxidoreductase or related 2-oxoacid:ferredoxin oxidoreductase, alpha subunit (PorA) (PDB:5C4I)!!!Pyruvate:ferredoxin oxidoreductase or related 2-oxoacid:ferredoxin oxidoreductase, gamma subunit (PorG) (PDB:1B0P)	2-oxoglutarate/2-oxoacid ferredoxin oxidoreductase subunit alpha [EC:1.2.7.3 1.2.7.11]	Pyruvate flavodoxin/ferredoxin oxidoreductase, thiamine diP-bdg	1	prodigal	v2.6.3	MNFANFVDIDFVNFKFFTMAEEMIVKELDDVVVRFSGDSGDGMQLAGNMFSNISATEGNDISTFPDYPADIRAPQGTLTGVSGFQVHVGSGKVYTPGDKCDVLVAMNPAALKTQYKYCKPQSVIIIDTDSFKPRDLVKAQFQLENPFSELGIKNEVVEAAITTMCKESLKDSGLDNKSILRTKNMFALGLVCYLFHRDIQLGEKMIREKFAKKPAIADANVKVLNDGYHFGENTHASVSMSYTVPCKQHHRPGKYMDINGNKATAYGLIAAAEKAGLELYLGSYPITPATDILHELAKHKSLGIKTVQCEDEIAGCASAVGAAFAGALAVTTTSGPGICLKSEAMNLAVITELPLVIIDVQRGGPSTGLPTKSEQTDLLQVLYGRNGESPMPVIAASSPTDCFDAAFLACKIALEHMTPVVLLSDAYIANGSAAWHLPAWEEYPAIKPPYVTPDMAADWSPFKRNPETGVRYWAVPGTEGFMHRIGGLEKSNETGAICTEAENHQLMTRLRAEKVAKIADTLPPLEVEGDVDDADLLIVGFGGTYGHLHSAMDTLRRQGKKVALAHFHVINPLPKNTEEVLRKYNKVVVAEQNMGQLAGYLRMNVEGIRLHQFNQVKGQPFVVQELVDSFTKIMEE
751	c_000000010120	2	1649	f	1					starch-binding outer membrane protein, SusD/RagB family	SusD family	1	prodigal	v2.6.3	WTSVGDLERYANRFYTMFGGPTSDNDVQSDTRVPNQYDKWLYNQYLLDDAGDWNWNNIRELNFFMTRYQRVDGTESEINQYVAIIRFFRALDYFGKIKTYGDVPWYEKDLQTTDKEELFKPRDSRDFVLGKVIEDLEFAVQWLPEKNQALECALHKDAARAQLSRVCLYYGTYKKYHKIQGTPSSQELLQKAADNAKAIMNTGRYAIVKGQDAGCGMKSFEGYPMSYQNQFVQQDLSTNKEAILYRAFEDGVLMHGLGRNPGVGYSKDFVESFLCKDGQPIALSKLYKGDNTLDEELENRDPRLYQIVDNVHRPWVVQPDGTIEVHYSINDKTKSAPNVNPNQSVTGYENVKFISADPTQWNANASTFDWFIYRYAETLLNYCEAMYELGKCDQEVLDQTINQLRDRVDMPHLKMEVGFTDPNWPDYGYEVSPLLQEIRRERRIELASEGFRYDDIIRWKGTKVYQNPKTVLGMRVTDDVIALYPEGTFGGEKGRPLVEYQGKKYIRPYEKDLNDAGRKWADNDKRYLWPISKNVILMNENITQNPGW
752	c_000000010120	2197	3022	f	1		P	Inorganic ion transport and metabolism	Outer membrane receptor for ferrienterochelin and colicins (FepA) (PDB:2HDF) (PUBMED:16468998)		CarboxypepD_reg-like domain	1	prodigal	v2.6.3	MVLFLMGTTGAAYAAAYPGIADSQITQQTENCTGIVKDATGETVIGASVVVKGTTNGTITGFDGDFMIPNVKKGDIIQISFIGYATQEIVWDGKPLNVILKEDAKALEEVVVVGYGTQKKVNLTGSVAAVEGEVLENRPITNIGQGLQGVVPNLKVNVGGAPGQGSSFQIRGDASINGGSPLVLVDNVQMDPNLVNPEDIASISVLKDAASAAIYGARAAYGVILITTKSGKKNTKPQISFNASGYWSRPAMEMHNANSLEYLTMRDIAFQNGGG
753	c_000000000383	495	1215	f	0		E	Amino acid transport and metabolism	Phosphoribosylformimino-5-aminoimidazole carboxamide ribonucleotide (ProFAR) isomerase (HisA) (PDB:4U28)	phosphoribosylformimino-5-aminoimidazole carboxamide ribotide isomerase [EC:5.3.1.16]	Histidine biosynthesis protein	1	prodigal	v2.6.3	MIEIIPSIELIDGKCVRLTQGDYSSKKVYNENPVEVAKQFEAYGIRHLQVIDLDGAASNHLVNYRTLDKIAGSTSLTINFGGGIKSDEDLVIAFDNGAQSVTIESIAVKKPSLFEKWLLQYGPEKIVLGADVKDGHVALSGWKEESNQPLEEFVKGYLNKGVCKVLCTDISKEGMLKGPSISLYQNIMKENGNLYLIASGGVGSIDDILHLDEAGIPAVVIGKALYEGQILLKDLIGFS
754	c_000000000383	1309	1990	f	0		D	Cell cycle control, cell division, chromosome partitioning	Cell division ATPase FtsE (FtsE)	cell division transport system ATP-binding protein	ABC transporter	1	prodigal	v2.6.3	MDKKILIDYKDVTINQQEHTILEHVDFQLHAGEFVYLIGKVGSGKSTFLKTIYGELDIEDGEARVLDNDMTCIKRKNIPTLRRRLGIVFQDFQLLTDRTVKENLEFVLRATGWKNKQEIHDRIEKVLQEVGMENKGYKMPHELSGGEQQRIVIARSILNSPEIILADEPTGNLDSETGSNITELLHKICEQGSAIIMTTHNLNLLQEFPGKVFKCEEHRLVQTTNL
755	c_000000000383	2107	3424	f	0		E	Amino acid transport and metabolism	Aspartate kinase (MetL1) (PDB:2CDQ)	aspartate kinase [EC:2.7.2.4]	Amino acid kinase family	1	prodigal	v2.6.3	MKVLKFGGTSVGSAERMKGVAKLIANGEQKIVVLSAMSGTTNSLVEISDYLYKKNPEGANEIINTLELKYKKHIDELFTTEKYKQETFEMVQSVFDYIRSFTKDIFTLFEERVILSQGEIMSTNMMTNYLREQGIKAALLPALEYMRTDKNSEPDLSYIREKLKAQLEANPDYEIYITQGYICRNAYGEIDNLQRGGSDYSASLIGAAIHASEIQIWTDIDGMHDNDPRLVDKTSPVRHLHFDEAAELAYFGAKILHPTCIQPAKYANIPVRLLNTMEPTAPGTLISNDTEKNKIKAVAAKDNITAIRIKSSRMLLAHGFLRKVFEIFESYQTPIDMVCTSEVGVSMSVDNTKHLNEILNDLKKYGTVTVDYNMCIVCVVGDLQWENVGFEAKALDAMREIPVRMISFGGSNYNISFLIREEDKVRALQSLSNELFNC
756	c_000000000383	3456	4617	f	0		E	Amino acid transport and metabolism	Diaminopimelate decarboxylase (LysA) (PDB:1D7K)	diaminopimelate decarboxylase [EC:4.1.1.20]	Pyridoxal-dependent decarboxylase, pyridoxal binding domain	1	prodigal	v2.6.3	MKDKFPINKFRSVDTPFYYYDANLLRETLDTIKRESGKYDKFCVHYAVKANANPKVLSIIRESGLGADCVSGGEIKAAIKAGFPPSKIVYAGVGKTDWEINLGLDYDIFCFNVESTAELEIINELAAAKNKVARVAFRINPDVGAHTHANITTGLAENKFGISMQDMNYVIDMAQEMKHVKFVGLHFHIGSQILDMGDFIALCNRINELQQKLFHRQIIVEHINVGGGLGIDYGYPDRQAIPNFEEYFKTYHKHLQLRPQQTLHFELGRAVVGQCGSLITKVIYVKQGTNKQFAIVDAGMTDLIRPALYQAYHKIENLTSEESVETYDVVGPICESSDVFGKVVELNKVKRGDLIALRSAGAYGEIMASCYNCRPLPLGYTSDDFI
757	c_000000000383	4824	5979	f	0		N	Cell motility	Glycosyltransferase, catalytic subunit of cellulose synthase and poly-beta-1,6-N-acetylglucosamine synthase (BcsA) (PDB:4HG6)		Glycosyl transferase family 2	1	prodigal	v2.6.3	MLAYNSISFILAIACAILVLIEMIYFLGTYSKVYRASKKGSSKQPDDECPPISVIIVTKDSGEALKNNLPVILEQDYPFFEVIVVNDESAGEDEDTLKLLEKKYSNLYHTFIPKSARYISTKKLGILMGLKASKYKWIVVTDPYSCPMSKNWLRALSKNFSSETEIVLGYSGYTSNKTPFARHIIADNLLNSMRYLGRALEGNTYMGIGHNIAYRKDTYELHKGFCNQLNLKRGEDDLFVNSVANERNTKVALDPDSFVRMPIPPFKRIWKEEKTSYAVTGSYYKGFSKTLNSIETWACCLAHLSAIGGITMSIIEKQWILTGFIALCWLLRMIVVFIVFRKSAKALGEDLKFYLLIYDFCRPWYSYRAQMRYFFRTKSDYIRR
758	c_000000000383	6129	6336	f	0							1	prodigal	v2.6.3	MWLLDKNNLKRRNKTAVYRFLMLYTAVLFLQIGSPQLVVKQLKRKLKSHRSKFSSLISNEQASIEDVR
759	c_000000000383	6237	8355	r	0						Family of unknown function (DUF5686)	1	prodigal	v2.6.3	MAENVISLVPKRTLVPDSILDKIFYSATRYSSVVKEYKSELYLKGLFKVHHTNRIMKYLPSMFRLEKGINNYIHESISDIHYTAPSIYDRKMRALISTFPNPKSETFDILDYMKFNIYSSSLMDDKLLSPLNRSAQVHYRYEMDTITYVYGAPIYKINVIPKYRSTQLLEGSIWLSSWDWTVKIFDLKGEYDMVAFHTRMQMGNTHETRFLPSQIELGLDFKFLGNHVEMNYQGWMKYKAIEFVKPGEVLDKRTKKERLNLSQSYTLTCDTSKLITDRDSFNQMRHVFLSRQEDSLYVNYEKRRKQREEDALKSDSVRSKKHKNLVFWGQLGDALISSYNIDLPRVGNVRCSPLINPVLISYSHRRGFSYKQVFKFNKLFYDGRLLRIVPQIGYNFTKKEFYAKGDIKYVYNPKRQGVFEVSAGNGNRIYSSVVLDQLKNIPDSTFTFDGLDLDYFKDIYLNLSHNIEIVNGLRLWTGLSMHWRYTKSTPELEQKVRSRYNSFAPRVRVEWTPNMHYYMNGNRKINVGSKYPTFTVDYERGLKIFKNSGTYERVEMSAEQVLRFRNVHALAYHLGCGFFTKQNNTYFVDFVNFNYRNLPEGWNDDIGGTFEMLDSRWYNSSSHYISGNITFESPFILLYPVGNLLSFIQKERLYGGLVFLPHLNPYFEMGYGVSTHVFDAGLFIGNERGKFTSVGFKFTFELFND
760	c_000000000383	8551	9253	f	0		T	Signal transduction mechanisms	cAMP-binding domain of CRP or a regulatory subunit of cAMP-dependent protein kinases (Crp) (PDB:1FT9)	CRP/FNR family transcriptional regulator, polysaccharide utilization system transcription regulator	Cyclic nucleotide-binding domain	1	prodigal	v2.6.3	MTKNELSEVEIAESIPDLWQPLTDTQKEYLAQNFSIQQYKKNETIYCEGETPSHLMCLLNGKVKIYKDGVGGRSQIIRVIKNKEYFAYRAYFAQEDYVTAAAAFEPCTICLIPMTCILHLLEENPALGLFFIRQLSIDLGISDERTVSLTQKHIRGRLAESLLFLKDTYGVEEDQCTLSIYLSREDLANLSNMTTSNAIRTLSNFAAEKLIIIDGRKIKLIEEEKLKKISKIG
761	c_000000000383	9485	10730	r	0		M	Cell wall/membrane/envelope biogenesis	ABC-type transport system involved in lipoprotein release, permease component LolC (LolE) (PDB:6F49)	lipoprotein-releasing system permease protein	MacB-like periplasmic core domain	1	prodigal	v2.6.3	MQWILFVARRIYQRNEGGREVSKPAVRIAMAGIAIGLAVMLISVSVAIGFKKEIRDKVVGLTSDIMVTSLDDAQLYQTKPIVADDSLMQTLREMDFVQHVQRYSTKTGMIMTSDNFQGMMLKGVGQDYDLSFLEEHLLEGEIPTFTDSVSSNKVLVSKTIADKLSLHIGDKLFTYYVEDNVRARRMTVAGIYQTNFSAFDDFFLITDIYVVNRLNKWRPEQVGGIEVDISDYSRLESVNDKLRVILFDKSDRYGQSYFCRSVEEANPQIFAWLNILDVNVWVILLLMTGVAGFTMISGLLIIILDRTNMIGVLKALGADNTSIRKIFLTFSAFLIGKGMLWGNVIGVALCLIQHFFEPVKLNPADYYVSTVPLDFNFWVFLLLNLGTFLISLLMLIGPSYLISRIHPARSIRFE
762	c_000000000383	10731	11934	r	0		E	Amino acid transport and metabolism	Aspartate/methionine/tyrosine aminotransferase (AspB) (PDB:2O0R)		Aminotransferase class I and II	1	prodigal	v2.6.3	MPQVSIRGNEMPQSPIRKLAPLAEAATERGIHVYKLNIGQPDLPSPKAAIDAIRHIDRTVLEYSPSQGYRSYREKLVGYYKKYNINLSADDIIITSGGSEAVLFAFLSCLNPGDEIIVPEPAYANYMAFAISAGAVIRTVTTTIDEGFSLPKVEKFEELINERTKGILICNPNNPTGYLYTRREMNQIRDLVKKYDLFLFSDEVYREFIYTGSPYISACHLEGIEQNVVLIDSVSKRYSECGIRIGALITKNEEVRNAVMKFCQARLSPPLIGQIAAEASLDEPEEYSRDMYDEYVERRKCLIDGLNRIPGVYSPIPMGAFYTVARLPVDDCEKFCTWCLTDFNYEGETVLMAPASGFYTTPGAGKNEARLAYVLKKEDLVRALFVLRKALEAYPGRVNE
763	c_000000000383	12144	13380	f	0		G	Carbohydrate transport and metabolism	L-fucose isomerase or related protein (FucI) (PDB:1FUI) (PUBMED:22865846)			1	prodigal	v2.6.3	MTLYLIAFISGIYKEEQLFESHKALLTELEKHFTLHLVYYKDADKIPSSAYKMVFIGSGGVESTVIRTFSILPYPITLLTDGVGNSLAAALEIAAWVRSKDMKVNIIHGDTETMVQKVLLHHQAFAAKRALKGKRIGVIGTPSSWLVASHVDYLLAGQRWGVSYQDYSLKEVVKRFNETTDDQVGVEASLVATHCHSCNETTPESLLRAMRLYKTIKGMCEDYQLDAVTFSCFSLIKELKTTGCLALSLLNEEKIPAGNEGDLQSIMTLLMTKELTHAAGFIANPTFIDEKNNEITLAHCTISPSMTESFTLRPFEDTGIGVSIQGTMPKGEVTLFKCGGECLNEYYVTSGYLTDNIDDIQSHRTQIKIKTEKPLKYFLNNPLGNHHIIIRGNYTDAITEFMSQNRCKLRE
764	c_000000000383	13278	13476	r	0							1	prodigal	v2.6.3	MFILHKDNTNFNNDGKIGLKSDIAEADSSAIFLFSELTAILTHEFCDCISVISSNNNVMVSQRII
765	c_000000000383	13556	14033	f	0						Domain of unknown function (DUF4494)	1	prodigal	v2.6.3	MHNWFECKIRYEKIAENGMNKKVTEPYLVDALSFTEAEARIIDEITPFISGEFTVSDIKRANYSELFMSEEEAADRWFKCKIYFITLDEKSGAEKKTAANMLVQAADLRDAVRKLDEGMKGTMADYSIASVAETAIMDVYPYSAEPNDKPEFPEAANR
766	c_000000000383	14053	14722	f	0		H	Coenzyme transport and metabolism	Pyridoxal 5'-phosphate homeostasis protein YggS, UPF0001 family (YggS) (PDB:3SY1) (PUBMED:26872910)	PLP dependent protein	Alanine racemase, N-terminal domain	1	prodigal	v2.6.3	MNIQANLKEVLANLPASVRLVAVSKFHPCEAIESAYETGQRIFGESKVQELQEKYEVLPKDIEWHFIGHLQTNKVKYIVPYIALIHAVDSYKLLAEINKQAAKVNRIIPCLLEIHIAQEDSKYGFTMDTCKEMLDKGEWQSLHNIVIAGVMGMATNTNSSTQIRHEFESLHQFYKELKEKYFHNQDTFKEISMGMSHDYLQAIEAGSTLVRVGSHIFGERNY
767	c_000000000383	14735	15713	f	0		F	Nucleotide transport and metabolism	Dihydroorotate dehydrogenase (PyrD) (PDB:1GT8)	dihydroorotate dehydrogenase (fumarate) [EC:1.3.98.1]	Dihydroorotate dehydrogenase	1	prodigal	v2.6.3	MAQLSTNYAGLSLKNPIIVSSSGLTNSVEKIKKLEEAGAGAVVLKSVFEEQINMQSGQMNGYGSPEADDYLGAYVRSHALNEHIALIEEAKKSCSIPIIASINCYSDSEWVDFAQLMEKAGADALELNILYLQTDTDYEYGSFEHRHIEILQHIKKVVKIPVIMKLGSNLTNPVALINQLYANGANGVVLFNRFYQPDINIDTLAFTSTNVMSTPNELADRIRWTAIASAKVPNLDFAVSGGVHCAKGLIKSILAGASATQICSVLYQKGNKEIATLLKELNEWMDENGYKTIAEIKGKMNAETAGSVNPFERTQFMKYYSNHEE
768	c_000000000383	15982	17641	f	0		I	Lipid transport and metabolism	Long-chain acyl-CoA synthetase (AMP-forming) (FAA1)	long-chain acyl-CoA synthetase [EC:6.2.1.3]	AMP-binding enzyme	1	prodigal	v2.6.3	MEKSLLALLESSIKKNWDLDALTDYKGATLQYKDLARKIEKLHILLEESGVKPGDKVALCGRNCSHWGVAFLATLTYGAVAVPILHEFKADNVHHIVNHSEARILFVGDVAWEGLNEAAMPNLEGIIQMTDFTLLVCRSEKLAYAREHLNEMFGHRFPRNFRKEHISYRREEPEELALINYTSGTTSGSKGVMLPYRALWSNIAFAFEVMPLKPAEHVISMLPMAHMYGMSFEFLFEICSGAHVYFLTRIPSPKIIFQAFSDVKPRVVISVPLIIEKIIKKNVLPKLETLKMKMLLKVPIVSDKIKAAVREQMIQAFGGNFYEVIIGGAAFNQDVEKLLKSIDFPYTVGYGMTECGPIIGYSDWKDFKPSSCGKAAPRMEVKIDSEDPQHIVGEILTRGDNTMIGYFKNPEATKQALDADGWLHTGDLGIMDAEGNLFIKGRSKNMLLGPSGQNIYPEEIEDKLNNMPFVCESIVIQQSDSKLAALIYPDFEAAYAQDMKDEDIERTMEENRRAINVELPAYSQITRVKIYPEEFEKTPKKSIKRFLYQDVK
769	c_000000000383	17647	18916	f	0							1	prodigal	v2.6.3	MKIQTHMKSITLFLLGIFLVGTTCPVSARKKKGVGIHNGPNVSLNIQNKKKFPPVTYFNLGLLSNYKELNGFSLNAISNVVHFNSNGFQTSGFLNVAGLKSNGLHIAGLANLAGRRAYGARFAGLVNISGKSSYGWHVSGLGNVTGENQRGFILSGIMNMCSCDASGFHVAGLANIAGDHLQGAAFSGLMNVTGKDMAGIQLTALMNVVGRDNKGFQLAALSNVSVNNKGFQLSALSNYSEHNKGLQVSIANISNHSDKGAQIGIVNICGDSCARQLGIVNLKPTTKVQMIVSGGNSNRFNVSARFVNRYVYTQIGAGLNYGDFTDKLSLSGFYRAGLIFPLIPSKLDVSGDLGYYHIETLDNKKTGCPARLYALQPRISLEYHPLKKLGFFVSGGYGWTRTYKGNHAYDNKPVFEAGIILF
770	c_000000000383	18928	19516	r	0		T	Signal transduction mechanisms	cAMP-binding domain of CRP or a regulatory subunit of cAMP-dependent protein kinases (Crp) (PDB:1FT9)		Cyclic nucleotide-binding domain	1	prodigal	v2.6.3	MTASIEITRRMAASVNVRLGKESVMALADVLECKKFKKGERILDEGEVCRAILFIEKGMTRQFYFKYNKDLTEHIGYENGMVMCLESYFTEEPTRLMIETLEPTTVWVMDKKKMEDLSDRNFEIATFYRRIFEMSLIDSQVKADTLRFEPATERYAKLLSLHPEILKRAPLIYIASFLQMTPETLSRVRSASLND
771	c_000000000383	19539	20514	r	0		S	Function unknown	Uncharacterized membrane-anchored protein YitT, contains DUF161 and DUF2179 domains (YitT) (PDB:3HLU)		Uncharacterised 5xTM membrane BCR, YitT family COG1284	1	prodigal	v2.6.3	MCCLSIKFFSNFAVDFCFEHLWFYFKYMKMISELPALNRQQILREAKDYLLIALGMIMYAVGWTVFLLPNNLPSGAVPGIASIVYWASGFPVQYTYIIINATLLVLALKILGFRFCMKTIFAVCVLTVMLPIMQTFVTGSLINNQPFMACVLGASFCGGGIGIAFTANGSTGGTDIIAAIINKYRDISLGRVMMICDIFIISSSYFVLHDWEKVVYGYVVLFITSFVLDQVVNSARQSVQFFIISNKYEEIGERINIDLHRGVTFIDGVGCYTKNDVKMMFVLAKKRESTTIFRLIKDIDPKAFVSQSAVIGAFGEGFDRIKVK
772	c_000000000383	20763	22953	f	0		E	Amino acid transport and metabolism	Glutamine synthetase type III (GlnA3)	glutamine synthetase [EC:6.3.1.2]	Glutamine synthetase type III N terminal	1	prodigal	v2.6.3	MSKLRFKVVEEAFHKKPVEVPSPNVRPSDYFGKYVFNREKMFKYLPSKVYSKLVDVIDNGAALDRSIANEVANGMKKWAVELGVTHYTHWFQPLTEGTAEKHDAFVEHDGKGGMIEEFSGKLLVQQESDGSSFPNGGIRNTFEARGYSAWDPSSPVFVVDDTLFIPTIFFAYTGESLDYKAPLLRSIQAVNKAALDIMQYFDKSVKKIITYLGWEQEYFLVDEGLYAARPDLLLTGRTLMGHEASKNQQLEDHYFGAIPARVAAFMKDLEIQSLELGIPVKTRHNEVAPNQFELAPIYEECNLAVDHNMLVMSLMRKIARNHGFRVLLHEKPFKGINGSGKHNNWSLGTDTGTLLMAPGKTSEENLRFITFVVNTLMAVYHHNGLLKASIMSATNAHRLGAHEAPPAIISSFLGSHLSKVLNHLEESTENDLASLDGKQALQLDIPQIPELFIDNTDRNRTSPFAFTGNRFEFRAPGSEANCASAMIALNSAMAEQLTIFKKDVEVQIAKGETEVSAILNVLRCYIKECKPIRFDGNGYSDEWKEEAARRGLDCETSCPLIFDNYLKPETIRMFESTGVMNRKELEARNEVKWEMYTKKIQIEARVLGDLVMNHVVPVAISYQGRLIDNAYKMKQLFSAAEANSLSAQNLTLIREIAEHTAFIKGHVDQLVEARKVANRITEIRERAIAYHDKIAPMLEEIREHIDQLELIVDDQMWTLPKYRELLFIR
773	c_000000000383	23129	24023	f	0		M	Cell wall/membrane/envelope biogenesis	dTDP-glucose pyrophosphorylase (RmlA1) (PDB:1FXO)	glucose-1-phosphate thymidylyltransferase [EC:2.7.7.24]	Nucleotidyl transferase	1	prodigal	v2.6.3	MKGIVLAGGSGTRLYPITKGVSKQLLPIFDKPMIYYPISVLMLAGIREILIISTPYDLPAFRRLLGDGSDYGVHFEYAEQPSPDGLAQAFIIGEKFIGKEAACLVLGDNIFHGNSFTCMLKEAVRTAEQENKATVFGYWVSDPERYGVAEFDKEGNCLSIEEKPKQPKSNYAVTGLYFYPNEVVEVAKNIKPSPRGELEITSVNQHFLQEGKLKVQNLGRGFAWLDTGTHDSLAEASTYIEVIEKRQGLKVACLEGIAYRHGWITEDKMRQLAQPMLKNQYGQYLLKVIDELKNTNK
774	c_000000000383	24072	24642	f	0		M	Cell wall/membrane/envelope biogenesis	dTDP-4-dehydrorhamnose 3,5-epimerase or related enzyme (RfbC) (PDB:1DZR)	dTDP-4-dehydrorhamnose 3,5-epimerase [EC:5.1.3.13]	dTDP-4-dehydrorhamnose 3,5-epimerase	1	prodigal	v2.6.3	MEIIKTPIDGVTILKPRIFNDGRGYFFESYSQRIFNEEVREIHFVQDNESKSSYGVLRGLHFQKPPYCQSKLVRCIKGSVLDVAVDIRKGSPTFGQYVAVELTEENHLQLFIERGFAHGFSVLSDEVVFQYKCDNFYAPQSEGAIAWNDPALNIDWRIPAEKVILSEKDKHHPLLKEADFLFDFNENLY
775	c_000000000383	24932	26387	r	0		T	Signal transduction mechanisms	Sensor histidine kinase WalK (WalK) (PDB:4I5S)	two-component system, NtrC family, sensor histidine kinase KinB [EC:2.7.13.3]	Histidine kinase-, DNA gyrase B-, and HSP90-like ATPase	1	prodigal	v2.6.3	MNTKTKLTLGLGVLVGMIVLLVALSVVNLQILTATEPTSPAAGPGLERALVWISVVGGFCIVTGLVLLALLPRSVNRPFLELINGIQEIANHNYDKRLNLKNQEFEEVSRNFNRMAKRLADYHASTLSKIMASKKYMETIINSVREPIIGLDNELTVLFINDEALNIINLEREEIIMKSAKEVALHNDLLRRLVRELVDSQEKDGKDKTEPLKIYADNKESYFQMKSMPITQMDKDGVTPKRQGYVILLKNITEFKELDSAKTTFISTVSHELKTPISAIMMSLQLLEDTRVGKLNEEQTELAKSIQDNSERLLNITSELLNMTQVESGKLQLKPRITKPIELIEYAIKANRVQAEKFGIQIEVQYPEEKIGRLFVDSEKIAWVLTNLLSNAIRYSYENGRIIIGARQSGDGYIEMFVQDFGKGIDPRYHKSIFDHYFRVPGTKVQGSGLGLSISKDFVEAHGGTLTIESELGKGSCFVLRLKV
776	c_000000000383	26399	27527	r	0		T	Signal transduction mechanisms	K+-sensing histidine kinase KdpD (KdpD) (PDB:2KSF)	two-component system, OmpR family, sensor histidine kinase KdpD [EC:2.7.13.3]	Osmosensitive K+ channel His kinase sensor domain	1	prodigal	v2.6.3	MDKREESVQHFLNMIRRSQRGVFKIYVGMIAGVGKTYRMLQEAHEMLENNIDVQIGYVETHGRAGTEALVAGLPIIPRKKIFYKGKEVEEMDVDAILQLHPELVIVDELAHTNIEGSRNEKRWQDVMDLLDAGINVVSAVNIQHIESLNEEVKGIAGIEVKERIPDKVLEEADEVVNIDLTAEELITRLKSGKIYRQEKIQTALNNFFKTDNILQLRELALKEVAFRVERKVENEVVPGDKAVHKERFLACISSNEKTPRYIIRKTARLASRYNTEFLSLYVQTPKESTDRIELARQRYLLNHFKLVTELGGKVVQVASPDVCQAILDVCKEKQVTSVCIGKPSLKFSRLFISLRRYQNFLNKLSEMDVKLIIFP
777	c_000000000383	27537	29763	r	0	GT20.hmm	G!!!G	Carbohydrate transport and metabolism!!!Carbohydrate transport and metabolism	Trehalose-6-phosphate synthase, GT20 family (OtsA) (PDB:1UQT) (PUBMED:28830929)!!!Trehalose-6-phosphate phosphatase (OtsB) (PDB:1U02)	trehalose 6-phosphate synthase [EC:2.4.1.15 2.4.1.347]	Glycosyltransferase family 20	1	prodigal	v2.6.3	MPVKVSGSSEEGFCFSRSEGGLTTGLDSLELTEEKHWIGWPGICSDNPSDKKVIRTELEKMNFHPVFLSENQYENYYEGYSNSTLWPLCHYFYAYAHYQHNFWDAYQEVNALFCEEICKIIDPDDWVWVQDYQLMLLPQLLRQRFPALHIGYFHHIPFPSYELFRILPERAELLKGLLGADFVAFHTYDYVRHFISAAERVLHVDFTLEEARFGNRVIGVDALPMGINYDLYHRASEKKEAQQVIERTRKQFGSNKLILSVDRLDYSKGILHRLDGFSKFLEHHPEYHGKVTLAMVIVPSRDHVNSYAELKTLIDKEIGSINGKYSTMDWTPVCYFYHGFSFEELTALYYVADIAMVTPLRDGMNLVAKEFVATKKDNPGVLILSEMAGAAVELGESLLINPNDAEEVESALYQALEMPQEEQMQRLKAMQKVVSVQTVNKWAADFIEEWKRRVQKNEELKRKRVTPFAYLQIKDQYDAAKKRLILLDYDGTLVGFENRPQDAKPTGEVMNILRDLAADKRNHVVICSGRDHFVLDSWLGSLPISFAAEHGALYKEHGEWHKNTYNSEWSGSILSILKLFVEKTPKSRLEIKETALAWHYREVDAWLGDIRAKQLVNMLVDTCLQQNLQILQGNKVVEIKNPQCTKGSEVKRLISHHHYDFIMAIGDDVTDEDMFRALPKRAVTIKVGTVSENAQYNLLAQTEVLPFLKSIKVSDTLDFPRKRPTWRTRLYSLLGLTKKED
778	c_000000000383	30051	30768	r	0						Bacterial protein of unknown function (Gcw_chp)	1	prodigal	v2.6.3	MKAILKNTLGALMIMVALPSVALAQEKFTVNGELGFISDYVWRGADQNSGFSVQPSLTMSYAGFSLNLWGNQTLSKWEDGQGAKEVDINISYNYKNFSVTVSDYWWAGSNMPYGDYKNDHYFEGTLAYSFGEKFPLELSWSTFFAGGDKDENGDLMASTYISAAYPISLPADITLTPSVGFTPWEGMYWDKAAFTDITLTASKDIQITDHFHVPFFLQFVAAPVYDRTYFVGGFSIGF
779	c_000000000383	30805	30919	r	0							1	prodigal	v2.6.3	MNELGIIMINSYFWTLFSKIIKKEELIICPVFIRNGK
780	c_000000000383	30915	31491	r	0		P	Inorganic ion transport and metabolism	K+-transporting ATPase, KdpC subunit (KdpC) (PDB:5MRW)	potassium-transporting ATPase KdpC subunit	K+-transporting ATPase, c chain	1	prodigal	v2.6.3	MKNFIKSFRITLVFCVFLSVFYILVLWGVSFFAGPNGGKPELVTLNGKVVGAANVGQNFTQDIYFWGRPSCAGDGYDATSSSGSNKGPTNQEYLDEVSARIDTFLKHHPYLERKDVPAEMVTASASGLDPNITPACAYVQVQRVAEARGMSKETVKEIVDSKIERPFLGFLGTEKINVLKLNVALEEASHK
781	c_000000000383	31603	33637	r	0		P	Inorganic ion transport and metabolism	K+ transport ATPase, ATPase subunit KdpB (KdpB) (PDB:5MRW)	potassium-transporting ATPase ATP-binding subunit [EC:7.2.2.6]	E1-E2 ATPase	1	prodigal	v2.6.3	MRNNYSSSLFQKEQVKDSIRQSFVKLNPRIMVKNPIMFTVEVCTVIMLLVTIYSIFNENQGSFAYNAWVFVILFLTLLFANFAEAIAEARGKAQADSLRKTREETPARLVDGKDIKMVSSSQLKKGDVFICEAGDVIPADGEIVEGLASIDESAITGESAPVIREAGGDKSSVTGGTKVLSDRIKVVVTTKPGESFLDKMISLVEGASRKKTPNEIALTILLAAFTLVFFIVCITLKPMADYTGTVITIASFLSLFVCLIPTTIGGLLSAIGIAGMDRALRANVITKSGKAVETAGDIDTLLLDKTGTITIGNRRATRFYPAEGVERRSFVEACLLASVSDDTPEGKTIIELGHEEGVRMRSFNTEGAHMIKFSAETKCSGINLKDGTEIRKGAFDTIRRMAIAAGNAFPKEVEDIIQAISGNGGTPLVVSINKKIAGVIELQDIIKPGIQERFVRLRKMGVKTVMVTGDNPLTAKYIAEKAGVDDFIAEAKPEDKMEYIKKEQAAGKLVAMMGDGTNDAPALAQANVGVAMNSGTQAAKEAGNMVDLDNDPTKLIEIVEIGKQLLMTRGTLTTFSIANDVAKYFAIVPALFMLSIPELAALNIMQLHSPESAILSAIIFNAIIIPILIPLALKGVQYKPVGASVLLRRNLLIYGVGGVLVPFIGIKLIDMFVGLFF
782	c_000000000383	33673	35380	r	0		P	Inorganic ion transport and metabolism	K+-transporting ATPase, KdpA subunit (KdpA) (PDB:5MRW)	potassium-transporting ATPase potassium-binding subunit	Potassium-transporting ATPase A subunit	1	prodigal	v2.6.3	MNTEILGVIAQIVLLIVISYPLGKYIAKVYREEKTWMDFMKPVERWMFKLSGINPKEEMNWKQFLRALLVVNLFWFVWGMVLLVTQGYLPLNPDGNLGQTAHQAFNTCISFMVNCNLQHYSGESGLTYLTQLFVIMLFQFITAATGMAAMAGIMKALSEKTTKTIGNFWNYLVLGTTRILFPMALIVGILLITQGTPMSFEGKMELPTLEGATQQVSHGPTAAIVPIKQLGTNGGGYFGVNSSHPLENPTYFSNMIECWSILIIPMAMALAFGFYTRRRKLGYSIYGVMLFAFLVGVVINVSQEMGGNPRIDALGIAQDNGAMEGKEVRIGSGATGLWSIVTTVTSNGSVNGMHDSTMPLSGLMEMLNMQINTWFGGVGVGWMNYFTFLIIAVFISGLMVGRTPEFLGKKVEAREMKIASIVALLHPFIILVGTALAAYLFVHAPEFVESEGGWLNNPGFHGLSEIFYEFTSCAANNGSGFEGLGDNTWFWNFSCGIVLILGRFIPIVGQVAIAGLLAQKKYVPESAGTLKTDTVTFGVMTFAVIFIVAALSFFPAHALSTIAEHFSL
783	c_000000000383	35488	35587	r	0							1	prodigal	v2.6.3	MDLFSIGFAVCMLSGIFCFWFFMKCIDWFETI
784	c_000000000383	35641	35794	f	0							1	prodigal	v2.6.3	MAKSVPEFKINCKYLILREIKNTKDLKAERGPSHYEKAPFYFGKILYFRK
785	c_000000000383	35809	35908	f	0							1	prodigal	v2.6.3	MLICVRGTRILRLWHAYFYLSDRNLISFYLSI
786	c_000000000383	35869	37195	r	0		T	Signal transduction mechanisms	DNA-binding transcriptional response regulator, NtrC family, contains REC, AAA-type ATPase, and a Fis-type DNA-binding domains (AtoC) (PDB:1ZY2)	two-component system, NtrC family, response regulator	Sigma-54 interaction domain	1	prodigal	v2.6.3	MIQLLVIDDEDPIRKLLARMIELEGYNVSQAVDCQSAMKLLRKQPFDIILCDVFLPDGNGVDMVADIKKMAPLSEVILLTAHGNIPDGVQAIKNGAFDYITKGDDNRKIIPTINRAVDEVEKRKGKVVQPMTYSFETMLGDSEPMKQAIRLAKKVAATDVPILLTGETGTGKEVFAHAIHEASERRDHAIVEINCSAFSKDLMESELFGYKAGAFTGALKDKKGLFEVANHGTLFLDEIGEMPFELQARLLRVLESGEYIKVGDTKPTKVDVRIISATNRDLKQEILKGNFREDLYFRLTVFHIHLPALRERRDDIEGLANLFLKRIATKMHVNVQGMTAEYLNALKNAEWHGNIRELKNVVECSSIVSDGILSWEDLPLDLRQQEVDDTSGNDFELAVIERKHITKVLQYTHGNKTETARLLKIGLATLYRKIETYQITV
787	c_000000000383	37531	38119	f	0		O	Posttranslational modification, protein turnover, chaperones	Peptidyl-prolyl cis-trans isomerase, FKBP type (SlpA) (PDB:2M2A)	FKBP-type peptidyl-prolyl cis-trans isomerase SlyD [EC:5.2.1.8]	FKBP-type peptidyl-prolyl cis-trans isomerase	1	prodigal	v2.6.3	MENKYITVSYKLTTMENGVEELIEEAPVEHPFQFISGIAFTLDKFEEEILKCAKGDHFKFTIPCDEAYGERDEELVHKAPKSIFNGPDGKFDSEHVFEGNTIPLNDGEGHQFYAVVGEITEDEVVLDMNNPLSGKDLTFEGQVVEMREATTTEIQDTLNYMSGNACGGGCSGCGGGCGDEDHEEGCGSCGCGGCH
788	c_000000000383	38298	39222	f	0		G	Carbohydrate transport and metabolism	BadF-type ATPase, related to human N-acetylglucosamine kinase (BadF) (PUBMED:17954692;12761179;12761179)			1	prodigal	v2.6.3	MILIADSGATKTDWLLADKDAAFLIKTEGINPFHQDSLQIESILKKDLMPQISEYLTKIQVDNGPIASVGNANEHADSVNTILGRVYFYGAGCLPTHTSGIEQNLHQLFPKATIEINTDLLGAARALCGHQPGIACILGTGANSCLYNGKQIERNISPLGYILGDEGSGAYLGKRFLGDCFKEQLPTFLRNGLLDEFHLTYTDVINKVYREPQANRFLANLTPYIYKQKEVPEVHTFLIDCFETFFRRNVLPYHSELAISFTGSISWFFQEEVKEAAKNLGLQTGTFLRNPIEGMASFHKVPYSKQI
789	c_000000000383	39261	39966	f	0		M	Cell wall/membrane/envelope biogenesis	Outer membrane channel-forming protein BP26/OMP28, SIMPL family (SIMPL) (PDB:4HVZ) (PUBMED:23353825;32703422)	uncharacterized protein	Protein of unknown function (DUF541)	1	prodigal	v2.6.3	MGKYTSEACILAFGMICLGQCIRKGAEVASTPDRTVNVKGLAEMEVSANKVIWPLMYKNLGNDLQALYDDIKKSNQTILDFLKEKGIAENEISVNAPEIIDLRAERYGNNNDTPYRYNVTSVITVTSQKVELVRNLISEQGELLKRGIAITSGDYRYNVQYDYTGLNDIKPQMIEEATKNARKAAEKFAKDSDSKLDKIKNANQGQFSISDRDENTPYIKKVRVVTSITYSLND
790	c_000000000734	2	104	f	1		C	Energy production and conversion	Succinate dehydrogenase/fumarate reductase, Fe-S protein subunit (SdhB/FrdB) (PDB:6LUM)			1	prodigal	v2.6.3	TNTRACEAECPKCVSISNIARLNRDFIKAKLKD
791	c_000000000734	714	3042	f	0	GH92.hmm	G	Carbohydrate transport and metabolism	Putative alpha-1,2-mannosidase (PDB:2WVX)		Glycosyl hydrolase family 92 catalytic domain	1	prodigal	v2.6.3	MDKRLASFVVSMSMAVAAFAQVENVNPIIGTDGMGHTFPGACVPFGLVQLSPDTDTIPHNVNGKYQHGVYAYCAGYQHSDKTIVGFSHTHMSGTGHADLGDILIMPTTGKLHLNPGTADHPENGYRSRFSHDTEVAKPGYYEVQLADYGVKAQLTTTPRAGVHKYTFPKDEEGRIILDLNHGIYNYDGKTLWATLRVENDTLITGCRLTNGWARTNFTYFAISLSQPIKNYGYQDLQRPLYQGFWRKFPINSNFPEMAGRKLVSYFEFDTKKNPELVVKVALSATSTEGAVKNLQAETAGKDFDTIAKEAYDKWTHQLGSIEVEGTEDQKAMFYTSYYHTMINPSVYMDVDGSYRGLDQNIHKANDFTNYTIFSLWDTYRAEHPLLMLMKPAEARNMVMSMIRHQQQSVHGLLPVWSHMANDNWCMSGYHATSVLADAITKGADIDKEEALKAMVTTSNVPYFDGLGDYIKYGYLPLESSGVAASTTLEYAYDDWTIYQTALNAGNKEVAEQYKKRALSYRKLYNPEIGFACPRYKDGSFKKDFDVLQTYGMGFIEGNSMNFSFHVPHDVFGVMNMMGGEKEFTRKLDELFKMHLPEKYYKDNEDITTECLLGGYVHGNEPSHHIPYLYAWTSQPWKTQYWVREVMNKMYHNDIRGLRGNDDCGQMSAWYIFSAMGFYPVCPGTNEYVLGAPYLPSVKLTLPNGKTFEIKAKGVSDSKRYVKSVKLNGKPYSKMYITHEDILKGGVLEFKMGSTPNKKRGLAKEDKPYSMTNGES
792	c_000000000734	3132	3954	f	0		G	Carbohydrate transport and metabolism	Putative alpha-1,2-mannosidase (PDB:2WVX)		Peptidase of plants and bacteria	1	prodigal	v2.6.3	MKKIFFTAACLCLGFAACTSNNNQADKQNAVQEENISEADRVWKDYNIGTIHFEDKAAGTEGSRIYNSIIPNPKEYIAEQARKVLNTLYFSPEDSIVPCNNLYYTLEDIQGISAKGGGDGEITIFYSSRHVEKSFVNNDTAKVHFETRGVLYHELTHAFQLEPQGVGTYGTNKLFWAFVEGMADAVRAANGGFHDDVDRPKGGNFDDGYRTTGYFLVWVRDHKDPDFLRKFNRTALEVIPWSFEGAFKQIFGEDCNVADVWKEYQIAVGDIKA
793	c_000000000734	3961	6217	f	0	GH92.hmm	G	Carbohydrate transport and metabolism	Putative alpha-1,2-mannosidase (PDB:2WVX)		Glycosyl hydrolase family 92 catalytic domain	1	prodigal	v2.6.3	MIKRLFYLMFSCAFALGANAQEEHLTDYVNTLVGTDGYGNVYPGSQVPFGGIQISPDTDDHFYDAAAGYKYSRPTIMGFSLTHLSGTGIPDLGDFLFVPGTGEIKHLAGTHEDPDAGYRSRYSHDKEWARPGYYGVELTDYNVKAEMTSGLRAGMFRFTYPKSDKSFILIDMNHTLWQSCPWANLRQINDSTIVGYKLVKGWGPERHVYFAAQFSCKLDGFRILKEGKPVIYNTPRFRSHYEAWGEKLMATISFSTKEGEEIYVKTAVSGVSTAGALKNLEEIKNKDFQQIQNEADALWEKELSRYTIKGSKKDKETFYASVYHTALHPFIFQDADGLYRGLDKNIQKAEGFTNYTVFSLWDTYRAFHPLLNLVNQPLNVELAKSMMAHYEKSTENLLPFWSFYGNETWCMIGYHAVSVLADMMVKGVKGFDYEKAFEAMKTTATNPHYDCIPEYTKIGYVPCDKEPESVSKTLEYAYDDYCIAQAAKVLGKDADYEFFINRSKNWKNLIDPETKYMRGRNMDGSWRPDFNPMNYEGPGSIHGWGDITEGTSQQYSWYVPHDFDALMDELGKEFLAKRLDTLFYAPMGADIAGAHDIQGRIGAYWHGNEPCHHVAFLYNKLGQPWKCQKYVRYVADNFYGNQPGSLSGNDDCGQMSAWHIFNCMGFYPVAPSSNEYWIGSPCVEGITTNLSNGKQIKVTTKNWSAKNVYVKALYVNGKRHDSTILKYDDIKDGANLHFVMSSRPNKKWGVK
794	c_000000000734	6419	7529	r	0		L	Replication, recombination and repair	Predicted Rossmann fold nucleotide-binding protein DprA/Smf involved in DNA uptake (Smf) (PDB:3MAJ)	DNA processing protein	DNA recombination-mediator protein A	1	prodigal	v2.6.3	MKEEQLYSLALTRIPGLGLIGAHRLLETVGSATTVFKEARHLDELAPGISIRLKEALNCPDILRLCEAELKFTEKNQIRCLTLQDENYPSRLRECDDAPLVLFYRGNADLNRLHVINMVGTRHATEYGKDICLHFLRDLYELVPDVLVVSGLAYGIDIHAHRAALQFGLDTVGVLAHGLDRIYPTVHRHTAIEMLSHGGLLTEFPSGTNPDRQNFIKRNRIVAGISDATIVVESAAKGGSLITADIAESYQRDIFAFPGRIGDEFSAGCNNLIRNNRAALLQNAEELVKALSWDTVAQRPQVIQRELFLDLSPEEEIVYNLLQKQEEGMQINTLVVNANIPINRMTSILFEMEMRGIIRALAGGVYRLI
795	c_000000000734	7525	7933	r	0		I	Lipid transport and metabolism	Acyl-CoA thioesterase FadM (FadM) (PDB:2FUJ)	acyl-CoA thioester hydrolase [EC:3.1.2.-]	Thioesterase-like superfamily	1	prodigal	v2.6.3	MEKYIYELTMKVRDYECDLQGIVNNANYQHYIEHTRHEFLTSTGISFAKLHEEGIDPVVARLTMAFKTPLKSGDEFVSKLYLKKEGIKYVFYQDIFRKADMKPVLKSTVETVCVVNGRLSSSSLFDEVFAPYFAE
796	c_000000000734	7982	8957	f	0		J	Translation, ribosomal structure and biogenesis	tRNA-dihydrouridine synthase (DusA) (PDB:1VHN)		Dihydrouridine synthase (Dus)	1	prodigal	v2.6.3	MLFVDFLLNFVAMKQDILVYAAPLQGFTEAAWRNAHSRVFGGVETYYTPFVRLEKGEIRNKDRREVSVTQNTVSRLVPQLIASEPEEFEILVRFLQAEGYREVDVNMGCPFPMLTKRCKGSGILPYPDKVAALLEFMAHFPKVSFSVKMRLGWESPDEWKALVPLFNDSCVKQITLHPRLGKQQYKGEVDLDSFRDFYDSCRVPIIYNGDLMNLDGIEQLISDFPCLKGIMLGRGLLANPSLAASIHSGEPMELCTLYAKVSEMHQLMLEQYEHSMEGGNGQLLQKLKTMWEYLLPDMEKKARKAILKSSRLELYLRNVDAALR
797	c_000000000734	9203	10496	r	0						Protein of unknown function (DUF2851)	1	prodigal	v2.6.3	MEQLLHYVWKHKLFPLKPLATTDGLSVEVIDPGLSNPNAGPDFFNAKIKLNNVLWVGNVEIHERASDWYRHHHDIDPNYDSVILHVASDLDTQVMRSNGEAIPQLELHYPPYLWENYNELIRTTHYPACYKLIPNIPKFLLHNWMDVLQIERFEQKTEQIHQRLERCNGDWEHAFFLTLARNFGFATNSDVFELWAQTIPLSAVNKHRDDLFQIEAIFFGLSGLLEKDLKEIGEEQNLNDYPERLWKEYTYLQHKFELKPSENLHWKLLRLRPANFPHIRIAQLAKLYYQSQGLLSQLMETDKLEAVRKLLKVDTSAYWQTHYTFNEVSPFLTKTLSQSSIDLLVINTVVPFLYAYGKHKEKQVLMNRASQFLEEIKAENNYITRMWKECGLDAEHAGDSQALIQLKKNYCDPKKCLWCRIGYEYFKKKE
798	c_000000000734	10621	11377	f	0		E	Amino acid transport and metabolism	4-hydroxy-tetrahydrodipicolinate reductase (DapB) (PDB:1ARZ) (PUBMED:29684280)	4-hydroxy-tetrahydrodipicolinate reductase [EC:1.17.1.8]	Dihydrodipicolinate reductase, C-terminus	1	prodigal	v2.6.3	MKIALIGYGKMGHEIEKIALSRGHEIVSIIDVNNREDFSSEAFRSADVAIEFTAPSVAHDNCLEAFKNGVKVVSGSTGWMNTYSEEMKELCEKEGKTLFWSSNFSLGVAIFSAVNKYLAKIMNDFSGYEVSMEETHHIHKLDAPSGTAITLAEGILENIDRKDKWVMGTLKAADGTVTGTTDCQKNEIPVSAVRRGEVAGIHTIKYESAADSIIITHDAKNRQGFALGAVLAAEYTAKHTGFLGMHDLFKF
799	c_000000000734	11396	12821	f	0		U	Intracellular trafficking, secretion, and vesicular transport	Signal peptidase I (LepB) (PDB:1B12) (PUBMED:1925027)	signal peptidase I [EC:3.4.21.89]	Signal peptidase, peptidase S26	1	prodigal	v2.6.3	MIQASRKQWVKFGVVLALYLIFIGWLKSWLGIVVIPFIFDAYITKKIPWTWWKESKNNTVRTVMGWVDAIVFALVAVYFVNLYFFQNYVIPSSSLEKSLLVGDYLFVSKMSYGARVPQTPLHMPLTQHTMPIFGCKSYIEWPKWDYKRVDAMGKVELNDIVVFNFPAGDTVATKIPAEDIYRLSYQAGKELSNPIDMSKLTLEQEREVYDYYYHAGRKYIDDNPGSFGEIISRPVDRRENYVKRCVGLPGQTLEIKNRVIYLDNQPNKEPDNVQYRYYVKTTRPLPDELCKELGISQEDLMGYYPKESVYNIPLTEKAKSSLLGHTDLVKAIQNVEGDDAGGLYPVNKNTGWTTDNYGPIWIPKKGESIELSLDNLPIYERPIHVYEGNDLTVKDGKILINGKEATTYTFKMDYYWMMGDNRHNSADSRFWGFVPEDHIVGKPIFIWLSLDQDRGWTDGKIRWNRLFKFVDSIK
800	c_000000000734	12901	13870	f	0		U	Intracellular trafficking, secretion, and vesicular transport	Signal peptidase I (LepB) (PDB:1B12) (PUBMED:1925027)	signal peptidase I [EC:3.4.21.89]	Signal peptidase, peptidase S26	1	prodigal	v2.6.3	MQNRRWTIYGRILGTAILVVLLVRALLVTSCFIPSSGMENSLYKGEGVLVSKWSYGLRLPFPSWIGYHRLHPQRAVKGDVVVFNNPLPANLSQRLEMRDVFISRCIGTPGDTLLLNDQLMAVDGKVFSPDSKELYVYSSSAEDLLLEALSSLGLNDNVLVGYEEGGKYIRSFSHYEFYLISQRVGDAVDFVPLADFERLRRKDKEASSDSVASMIKSHAYPFVVPSRGQSVHVYPWNVKLLCNTLVSHEYRRADVKGDTLLLDGMPVTEVIFNKDYYWMASNDPVNFNDSRLFGFVPADHLIGRAWCIWYPARKGRLFQRVH
801	c_000000000734	13929	14568	f	0						WbqC-like protein family	1	prodigal	v2.6.3	MNKIALLGSAYLGPVEYYAQLLAHDEALIEQYDHYRKQTYRNRCIIASADGPLALTIPTEKSETAKCLMKDVRISDHGNWRHQHWNAFVAAYKQSPFFDYYSDEFHRFFEKRYEFLFDFNQEILEWVCEQVDMQPIIRFTSDYVLDAEGLDDYRETISPKCHVEGEEAMFVAKPYYQVFDTKYDFLPNLSIADLLFNMGPESLLVLRDCCKK
802	c_000000000734	15093	18417	r	0	GH2.hmm	G	Carbohydrate transport and metabolism	Beta-galactosidase/beta-glucuronidase (LacZ) (PDB:5N6U) (PUBMED:19291314)	beta-galactosidase [EC:3.2.1.23]	Glycosyl hydrolases family 2, TIM barrel domain	1	prodigal	v2.6.3	MKKFLASTFSGVLMLTAVQTATYAENTTLPYWKDIQTFSVNRVAPRSAFMTYADKKQALTGDYEASPYYQLLNGTWKFHYVDCYKDLPADITDVNTSFTDWKDIKVPGNWEMQGFGTAIYTNISYDFWPDKPQPPLLPEKNPVGVYRRTLTIPSDWDGRDIYLHIAGAKSGCYVYLNGKEVGYNEDSKNPAEYLINEYLKEGENVLTLKIFRYSTGSFLECQDFWRLSGIERDVFVYSQPKASVNDFRITSTLDDTYKDGIFRLGIDLKNHRSATTNLEVSYELLDKDGKVVAEQEKNVVVNSQKVSTVLFNKLLPNVQTWTSEAPNLYKVLMTVKEEGKVTEVVPFNVGFRRIEIKEIDQKAANGKNYVVLMVNGQPIKMRGVNIHEHNPKTGHYVNEDLMRKDFALMRQNNLNTVRLCHYPQDRRFYELCDEYGLYVYDEANIESHAMRYSLNKGGSLGNNPDWLQHHMYRTENMFERNKNYPSVTFWSLGNEAGNGYNFYQTYLWTKNADKDIMQRPVNYERAQWEWNSDMYVPQYPGAAWLHQIGREGSDRPVCPSEYAHAMGNSTGSLWDQWKAIYKYPNLQGGYIWDWVDQGLETHDENGKMFWAYGGDFGKNMPSDGNFCCNGIVSPDRTPHPAMNEVKYAHQHVGFEAKDLKNGVFNVTNRYYFTNLKKYQINYVVKENNKVVRKNSVRMDIEPQATKELKVDVSGLTPKVGTEYFVEFRVFTTEPEVLVPANFELAHDQFQLPVESLQRTYAVNGPTLKCSSEGNELAVTSSRVKFIFNKESGLVTSYKVGGTEYFNKGFGLQPNFWRAPNDNDYGNQGPRRLQIWKQSSKNFKIVDASVNMDGKDAVMKVTYHLAAGNMYIATYRIHPSGVVKADYTFTSCAREASKTEMSEAMLTATFSPGNEGRMKESSKLVVPRIGVRFRMPATMNKVTYFGRGPEENYIDRNNGTMVGLYNNTAEGMYFPYVRPQENGHHTDTRWVTIGKRAGKGLTIYADQPMGFNTLRNSVEDFDGEEATHRDYQWNNRNAEELKHDVSTAKNIKPRHTHINDITPRDFVEVCLDMKQMGLGGYDSWGARPDKQYLIPANQEYKWGFTMVP
803	c_000000000734	18580	19255	f	0		O	Posttranslational modification, protein turnover, chaperones	Membrane-associated serine protease, rhomboid family (GlpG) (PDB:2IC8)	rhomboid family protein	Rhomboid family	1	prodigal	v2.6.3	MNNLPTVTKNLLIINILCFFGVIAAKRYGIDAEGLFSLHFFMASDFNVAQLVTYMFMHANFQHIFFNMFALWMFGRVLEQVWGPKRFLTYYLICGIGAGLVQELVQYVQYAAVLEGYEGVNTGLGVIPMDDYLNLMRTVGASGAVYGILLAFGMLFPNSEMFVFPLPMPIKAKYFVVGYFVLELVLGLSAGDNVAHFAHLGGMLFGLALIIYWKKKNGRGNLYY
804	c_000000000734	19235	20324	f	0		O	Posttranslational modification, protein turnover, chaperones	Membrane-associated serine protease, rhomboid family (GlpG) (PDB:2IC8)	rhomboid family protein	Rhomboid family	1	prodigal	v2.6.3	MGIFTTNNFSSFGGFNPFKGFGGRGNSGRGGFGGFSNGKFGGFNQGGYYRGNGGGFNFRNSGLNFHNWNLNNGDIVSRFIYLNVGVFVFVTLVNLFLVLFEVPANPWMKYLQLPSWLPTLFTQPWTLITYMFLHVGLFHLLFNMLWLLWFGRLFLNFFSSRHFRGLYILGGIYGGLSFVLAYNVLPGFEVSLPNASLLGASASVLAIVIATAVREPNYSVSFMFLGSVRLKYVALFMVAFDLLFISYDNAGGHIAHLGGAAAGWFFAAGLAKGIDRTQWINDTIDFLSGKLKINWKGLFNWKRKSKPKMNVHYGDRQKDYDFNVQKKAREDELNQILDKLRKSGYGSLTEDEKRRLFDASKR
805	c_000000000734	20330	21398	f	0		R	General function prediction only	Metal-dependent hydrolase, endonuclease/exonuclease/phosphatase family (ElsH) (PUBMED:15178340)	vancomycin resistance protein VanJ	Endonuclease/Exonuclease/phosphatase family	1	prodigal	v2.6.3	MRILRNTFYFLMITTNLAVGIGYEICAFSPYFSPTSHPVLSLAGLCIPFFILANCCFLIYWLIFNRRFAAIPIAFFLIGWNALRTYIPLNFEGSPKGEKTLKVLTYNTQGMLILADENGKYGVPTLDYVKASGADIVCLQEFPAHEQYIIDSLKELYPYLRIVSFAPENSVACLSKYPILSAEKISMKSSHNGAALYRMKVGDRTIPFIVNHLESNKLSLKDKDMYKGVLKAPKTKAVSPESKHLVHKLADAVAIRGLQADKVAQQIKKINDPYIVVCGDFNDTPISYVRRVIAEGLQDAFVKRGTGPGITYNKSFMFFRIDHMMVGKGYHVIKCKVDRSIDASDHYPMWCELEF
806	c_000000000734	21465	23532	f	0		O	Posttranslational modification, protein turnover, chaperones	Zn-dependent oligopeptidase, M3 family (Dcp) (PDB:5L43) (PUBMED:25239919;31422053)	peptidyl-dipeptidase Dcp [EC:3.4.15.5]	Peptidase family M3	1	prodigal	v2.6.3	MTCMLSACNQSVSESQNPFLTEFETPFSAPDFQKIKVEHYEPAFMAGFEQQNKEIKAIVENAADPTFENTIEAIDRSGEVLARVSGVFFALAEADTNDELMALEEKIAPMLSEHTDNIYLNQELYKRVAALHEQEKAGKLKLTTEQHYLLDKHYKLFVRSGAALDMASQERLRAINKELSVLTITFGNHVLAENNAFELWIDQEKDLAGLPASVIAGAAAEAKEHGKEGKWLFTLQESSRLPLLQYAQNRELRKQMYDAYTTMGNHDDANDNKEVLKQILGLRLEKAKLMGFENYAAYVLDDNMAKTPEAVMDFLHDLWKYSLKNAKEERAELQKIMDEEGRGEKLEAYDWWYYAEKLRQAKYNLNEDEIKPYFSQEDVRQGLFYVVNKLYGLTLTPVDTIPVYNKDVKTYLVHDADSSFLGVFYADYMPRSSKRSGAWMSNFREQKAGVRPLIYNVASFTKATADTPSLLSIDEARTMFHEFGHALHGMLSQCNYAGVSGTSVAQDFVELPSQLMEHWAIEPEVMKVYAKHYQTREPISDELIAKIANQSLFNQGFMTTELLAASLLDMEFHLLTDTTGLNVVSYEKKIMNELGLIPEIAPRYRATYFNHIMGGYEAGYYSYLWAERLDADAFEAFKEHGIFDQNTAKAYRENILEKGGSDDPMKLYERFRGAEPQLEPLLKNRGLK
807	c_000000000734	23710	26683	f	0		U!!!U	Intracellular trafficking, secretion, and vesicular transport!!!Intracellular trafficking, secretion, and vesicular transport	Preprotein translocase subunit SecF (SecF) (PDB:2FYH) (PUBMED:28830929)!!!Preprotein translocase subunit SecD (SecD) (PDB:3AQP) (PUBMED:26100040)	SecD/SecF fusion protein	Protein export membrane protein	1	prodigal	v2.6.3	MQNKGFVKTFAVLLTLACAFYLSFSFVTRYHAGKAAEDPKGEAHYLDSMQNEKVWLSYSLKECREQEIGLGLDLKGGMNVILEVSVPDVVKTLADNKTDEAFNKAVAEAAKLQVTSQDDFITLFVREYKKLAPNAKLAEIFATQQLKDKVNTRSTDSEVEKVLREEVKAAVENSYNVLRTRIDRFGVVQPNIQTLEGAMGRIMVELPGIKEPERVRKLLQGSANLEFWETYEAKDIVPSLVAADDRAHDLVASATPAEETEEVAEKAEVSAKDSLAAALKGETPEANTSLEQAKKAHPLLAMMQLNQGGPGCIVGYADAKDMTTIDSILAIKEVKDVLPRDLKLMWGVKAADFDKTGRIYELYAIKSTERNGRAPLEGDVVTTAKDEYDQFNKPCVSMSMNTEGSRRWAALTKKNVGREIAIVLDGYVYSAPRVNGEITGGNSQITGNFTPELTKDLANVLKTGKMPAPARIVQEDIVGPSLGQESINQGIISFIVALIVLMVYMCAMYGFIPGMVANAALFVNFFFTLGILTSFHAALTMSGIAGMVLSLGMAVDANVLIYERTKEELRAGKATKQALAEGYSNAFSAIFDSNLTSIITGIILFNFGTGPIRGFATTLIIGILCSFFSAVFLTRLVYEHFMAKDKWMNLTFTTGISKNLMQNVHYNFMGVSKRSFAIWGAAVVICIISFFVRGLAQSIDFTGGRNFVVQFEQTVQPEQVRSLLQPKVGDANVQAIALGTDGRTIRVTTNYRITEESPTIDAEIEEFLYQSLKEGNLLGEGTTLEVFIDRDNRAGGSIISSQKVGPSIADDIKTSAVWSVVLALIAIGLYILIRFSNIAFSIGATVALTLDTFLIIGAYSLCYGWAPFSLEIDQTFIGAILTAIGYSINDKVVIFDRIREFLHLYPKRERGQLFNDSLNTTLARTINTSVSTLIVLLSIFILGGDSIRSFAFAMILGVVFGTLSSLFIAAPTAYLTLGNKIPEGVDDVKA
808	c_000000000734	27041	27185	r	1							1	prodigal	v2.6.3	PYKLKIPNTVTVIVIMPYLYYSDANYKGSIHPIEGMAINRASKLIDF
809	c_000000001142	129	2493	r	0	GH88.hmm	S	Function unknown	Uncharacterized conserved protein, DUF2264 domain	unsaturated chondroitin disaccharide hydrolase [EC:3.2.1.180]	Uncharacterized protein conserved in bacteria (DUF2264)	1	prodigal	v2.6.3	MKNYLLAAIVLLGMIVPTAGNARSKKVEPIQNVVERGLKTATAHAINMAKSLEPGKFPTSIKNGKLKTSDYSWWCSGFFPGELWYLYENTPTEELKKYAEQFTAEVERAKNIKYSHDLGFMINCSYGNGYRLTGNPKYKEVMLTAANSLYARYKPNVGLIRSWDFNKKVWQYPVIIDNMMNLEFMMWASRVTGDNRYREAAISHAQKTMEHHFRADNSCWHVVSYDTISGLPHKKQTNQGYSDDSSWSRGQAWALYGYTMMYRESGRQAFLNHAKKVAKYLINHPRMPKDKVPYWDFDAPNIPKEPRDASAAAIMASGLIELGQIVGGEQGKAYIAYAEDQVRALTSKEYLAKIGKNCNFALMHSTGSKPAKSEVDSPLSYADYYYVEALIRLKRMYQPKAFTLINEEGAADRRYWVETLVKIADPVLVNLSNNTLKKNMPYVSKDQSRREFSYLEGVGRLFCGLAPWLELGPDETPEGQLRAKYIDLAVKGLSNAVNPSAADYLDFDLPYQALVDAAFLAQGLLRAPTQLWGNFDAQTKERMITELKRSRAIKPWNNNWLLFASEIEAALLEFTGECDEERMLHGVKKFRDEWYKGDALYGDGPKFHQDYYNSFVIQPMLTDVLFVMKKHNMKDADFLETQSKRLTRYAEELERMISPEGTFPVVGRSIPYRFGAFHALAQASLNHMLPTEFSPAQVRCAMTAVIKRIMQSPSTFDKNGWLTVGFYGYQMRLAESYLNTGSAYLCSAGMLALGLPPTDPFWNAPFTEWSNLKVWNGIEIPIDHAIQ
810	c_000000001142	2562	2718	r	0							1	prodigal	v2.6.3	MGIFFRLLWNLSSENKNNIVIFEKVWNWAYLLDSETVEKRNKYMLGIGMCL
811	c_000000001142	2788	4153	r	0		J	Translation, ribosomal structure and biogenesis	Histidyl-tRNA synthetase (HisS) (PDB:1KMM)	histidyl-tRNA synthetase [EC:6.1.1.21]	Histidyl-tRNA synthetase	1	prodigal	v2.6.3	MATKPGIPKGTRDFSPVEMAKRNYIFDTIREVFHLYGFQQIETPSMENLSTLMGKYGEEGDKLLFKIQNSGDYFHGLTDEELLSRNAAKLASKFCEKGLRYDLTVPFARYVVMHRDEISFPFKRFQIQPVWRADRPQKGRYREFYQCDADVVGSNSLLNEVELVQMIDTVFQKFGIRVSIKINNRKILTGIAEIIGEADKIVDITVAIDKLDKIGLDNVNAELASKGIPQEAIDKLQPIIMLSGTNAEKLETLKTVLAASETGLKGVEESEFILNTVEQLGVQSEVELDLTLARGLNYYTGAIFEVKALDVQIGSISGGGRYDNLTGVFGMDGMSGVGISFGADRIYDVLNQLDLYPKEAVNGTQLLFVNFGEKEAAYVLPILFQARKAGIRAEIYPDSAKMKKQMSYANGKQIPFVAIVGENEMNEGKLTLKNMTTGEQSLLTAEELIAAVQR
812	c_000000001142	4352	6455	r	0	GH2.hmm	G	Carbohydrate transport and metabolism	Beta-galactosidase/beta-glucuronidase (LacZ) (PDB:5N6U) (PUBMED:19291314)	beta-galactosidase [EC:3.2.1.23]	Glycosyl hydrolases family 2, TIM barrel domain	1	prodigal	v2.6.3	MKIIGLLMAVCWMASQSYAREICTFNDGWEFKKGPFSTEVVKATAQWTGSWEKVTLPHTWNAQDMQQKYNDFYAGEAYYRKEYACPAEWKNKRVFLRFEGVGSCAEVYVNGQLAGSHFGAYSAFVVELTKALKFGETNQLVVKADNTARPDVIPVNHVLFGVYGGIYRPVSLIVTDEASIAVTDHASTGVYITQKNVSASAADIKVKVKLDNGSLQPMPVVLENTIYTMEGKKVAGKRQPIMLSTQGLRSYTADFHMKKPHLWQGREDAYLYKVESCLWKDGKLIDKVVQPLGIRKYEIKAGDGFYLNGKKYPMYGVCRHQDWWGLGSALKNEHHDADLATIMDLGATTVRFAHYQQSEYLYSRCDSLGLILWAEIPFVNRVTGKEAANAQTQLRELIRQSFNHPSIYVWGLHNEVYHPHAYTAQLTATLHDLAKTEDPDRYTVSVNGYGHMEHPVNLNGDIQAMNRYFGWYEKKIKDIDPWIEELEKKYPQQIFMLSEYGADANIYHQTENLGESLNWTKPYYPETFQTKTHEYHWSVIAKHPYIIASYLWNTFDFATPMAYRGDVPARNMKGLVTFDRKIKKDSYFWYKANWSKEPVVYLTQRRNVERENQVTTVTVYSNVGEPTVFLNGQKLTGIRKGYTDVHYLVDNVKLAHGKNSLKAIVVKDGKEYVDEIEWIYSGQKDRGTEIYENKKVHAGF
813	c_000000001142	6497	7946	r	0	GH29.hmm	G	Carbohydrate transport and metabolism	Alpha-L-fucosidase (AfuC) (PDB:1HL8) (PUBMED:16855233)	alpha-L-fucosidase [EC:3.2.1.51]	Alpha-L-fucosidase	1	prodigal	v2.6.3	MNKVFLTAAALTCSSLFSNVSAQTTSNKLPAQQEIQLKYGADRLGKRYDPAMQKFRENRLGAFVHWGLYAIPGGEWKGKIYPGAAEWLKAWAKVPADEWLQLMNQWNPKEFNATEWAKMFKKMGVRYVKITTKHHEGFCLWPSKTTKYTVANTPYKKDLIGPLVKALDKEGIDVHFYFSVMDWSNPDYRYDIKSEEDQKAFLRFLDFTEQQLRELCALYPSVKDFWFDGTWDASIKKNGWWTCKMERMLKELIPGVTVNSRLRADDFGKRHFDSNGHMMGDYESAYERRLPDPVKDLHVTRQDWEACMTVPENQWGYHKDWSISYVKNNTEVLERIVHAVAMGGNQVVNFGPQADGDFRPEEKQLAKAIGSWMKENGECIYGCDYAGLEKMPWGYYTKNKKGEIYMIVFNQPFSKMLTVRVPKGMKILNAHLLNNKEVKVVETTRNEYNVCIPEKEFKGPWVIKLQVKDNEKKADQYRDALT
814	c_000000001142	8160	8838	r	0		O	Posttranslational modification, protein turnover, chaperones	Zn-dependent membrane protease YugP (YugP)	uncharacterized protein	Putative neutral zinc metallopeptidase	1	prodigal	v2.6.3	MFIWVIFIGIAIVSFMVQSSLKSKFEKYSQLPLTNGMSGRDVAEKMLRDNGIYDVKVISTAGMLTDHYNPTNKTVNLSEDVYGTCSVAAAAVAAHECGHAVQHARAYAPLQLRSALVPVVQFSSSIMSWVLLAGILMVNSFPGLLLFGIGLFATTTLFSFVTLPVEIDASRRALVWLSNAGITNSYNHRQAQDALKSAAYTYVVAALSSLATLVYYIMIYMNRRD
815	c_000000001142	9022	9832	r	0	GH16_3.hmm	G	Carbohydrate transport and metabolism	Beta-glucanase, GH16 family (BglS) (PDB:1AJK)		Glycosyl hydrolases family 16	1	prodigal	v2.6.3	MKFYKKLGVALCGLGFAMSISAQEPSYKLCWKENFRGNSINESAWTKIPRGGADWNRHMSDHESLYEVKRGKLILHGKVNDGIAPADTSRYITGGVYTKGKKSISYGKVEVKARLQGAKGCWPAIWMLPETGQWPKAGEIDIMERLNHDKKAYQTVHSYYTYVLQEDQNPPHGGIGAIDPDGFNVYAVEILPDKLVFSINGKHTFTYPKIETDKEGQWPFGTPFYLLVDMQIEGSWVGKADPSQYPVKMEIDWVKMYELENAHFVTEKK
816	c_000000001142	10340	12557	f	0		L	Replication, recombination and repair	DNA topoisomerase IA (TopA) (PDB:1CY0)	DNA topoisomerase III [EC:5.6.2.1]	DNA topoisomerase	1	prodigal	v2.6.3	MIVCIAEKPSVARDIADILGAHNKKNGYIEGNGYQVTWTFGHLCTLKEPAEYTPSWKSWSLSSLPMIPPRFGIKLIHDEGIERQFHVIEGLMQKADMIINCGDAGQEGELIQRWVMQKAGAKCPVKRLWISSLTEEAIREGFDNLKDQSEFQSLYEAGLSRAIGDWTLGMNATRLYTLKYGQNRQVLSIGRVQTPTLALIVNRQMEIDHFVPKQYWELKTLYRDTTFSAIIRKSDEELAEEEEREKEALAKGNAPIKKRTTQEDNRGIPAITDQRTGQELLDRIKDVPFQVTDVSKKRGTEAPPRLFDLTSLQVECNKKFSYSADMTLQLIQSLYEKKVATYPRVDTTFLSDDIYPKCPKILSGLANLRPYAPLTAALGGKTLIKSKKVFDNSKVTDHHAIIPTGVVPKELTDMEKRVFDLIARRFIAVFYPDCKFATTTVIGEADSIEFKTTGKQILEPGWRVIFSKEPQDEQRDNEESNVLPAFVKGESGPHEPSLNEKWTQPPRPFTEATLLRAMETAGKLVDNDELRDALKENGIGRPSTRAAIIETLFKRHYIRKERKNLVPTPTGMELIQLIHEELLKSAELTGIWEKKLREIERKSYDAATFLNELKQMVAEIVQSVLSDSSNRRVTVTADEPKPVAKRNSRKKDTTDKPKASKPRSSSSSTKKATTKSAATNGTVATASAQPVPAGASSLEGDAIIGTTCPICGKGTIIKGRTAYGCSEWKNGCKFRKPF
817	c_000000001142	12633	14112	r	0		J!!!J	Translation, ribosomal structure and biogenesis!!!Translation, ribosomal structure and biogenesis	16S rRNA C967 or C1407 C5-methylase, RsmB/RsmF family (RsmB) (PDB:2FRX)!!!Ribosome biogenesis protein, NOL1/NOP2/FMU family (Ncl1) (PDB:2FRX) (PUBMED:9767141)	16S rRNA (cytosine1407-C5)-methyltransferase [EC:2.1.1.178]	16S rRNA methyltransferase RsmB/F	1	prodigal	v2.6.3	MKLPVSFISRTSQLMGENICQALCEALEKDSPVSIRMNRHKMDVVPASSRAIPWTEHGFYLTNRPTFTFDPLFHAGCYYVQEASSMFVEQAVRQYVKEPVVALDLCAAPGGKSTLLRSALPEDSFLIANEVMRNRSQVLAENIVKWGHPEVLVTSNDPSDFTPLRSLFDFILTDVPCSGEGMFRKDQVAVEEWSPENVGLCWERQRRILRDIWPCLKPGGFLVYSTCTFNREENEDNVAWIAKELGAEVLPISTQEEWNITGNLTGSDFPVYRFLPHKTEGEGLFLAFLRKNNVAAEEAMDFVLTESAGRNKKNKKAKGGDKSGNDKSKGADRSKGNGNKPLAFPKELKEALNLNDTEYDFWLEDGVARAIRSQWHTLYDVVRARLNVLHAGVILAEQKGKDWQPHHSLAMSNLLNRGYFPEAELTYEQAIAYLRKEAVTLDADIPKGYVLLTFKGKVLGFAKNIGNRANNLYPQEWRIRSGYLPETVKMVF
818	c_000000001142	14305	15178	f	0		K	Transcription	AraC-type DNA-binding domain and AraC-containing proteins (AraC) (PDB:1BL0)	AraC family transcriptional regulator, transcriptional activator of pobA	Helix-turn-helix domain	1	prodigal	v2.6.3	MEIPNIKFNEYNKERKCYNFAFAEISHDHPLHSHRHDFYQILLLEKGSATHTIDFETYHMEAPAASVIFPNQIHRLDLSEDAKGRYVFFDETIFCSAVLANDLKEYNIDLHKKINHLDFKDAKPIFNEIIEIIESMHELYEDMTPLKKMQIKFMVKIVLLKLIDFSPVNDMPVSNDKDLQYYIRFRKMVDQHYKTERKLAFYSDQLGISQKKLTALCRQYSGTSPLPLIHEKLTLELKKQFALNDVTLKEIAYEFGFSSQAALNKYVFTKFQMTPSELKELITNKINGKF
819	c_000000001142	15264	16059	f	0		F	Nucleotide transport and metabolism	Thymidylate synthase (ThyA) (PDB:1AN5)	thymidylate synthase [EC:2.1.1.45]	Thymidylate synthase	1	prodigal	v2.6.3	MKQYLDLLHRIRTEGVVKNDRTGTGTISVFGHQMRFNLEEGFPLVTTKKLHLKSIIYELLWFLKGDTNVKYLQDNGVRIWNEWADPDGNLGHIYGYQWRSWPTYDGKFIDQIAQAVDDIKHNPDSRRIIVNAWNVADLDNMNLPPCHMFFQFYVANGRLSLQMYQRSADSFLGVPFNIASYALLLQMMAQATGLKAGDFIHTLGDAHIYKNHLEQVDLQLTREPRPLPTMKLNPDVKDIFDFKYEDFQLENYDPWPHIAGKVSV
820	c_000000001142	16090	16585	f	0		H	Coenzyme transport and metabolism	Dihydrofolate reductase (FolA) (PDB:1DDR)	dihydrofolate reductase [EC:1.5.1.3]	Dihydrofolate reductase	1	prodigal	v2.6.3	MLSVIVAINKNNGIGFENKLLYWLPNDLKRFKALTTGHPIIMGRKTFESLPKGALPNRRNIVLSHSDIHFDGAETFHSLADALATCQEEDEAFIIGGASLYAEAIKVADRLYITEIEDTEKEADVFFPTISADEWQEKSRECHSTDEKHLYSYSFVNYERVNQK
821	c_000000001142	16590	17067	r	0		K	Transcription	DNA-binding transcriptional regulator, Lrp family (Lrp) (PDB:1I1G)	Lrp/AsnC family transcriptional regulator, regulator for asnA, asnC and gidA	Lrp/AsnC ligand binding domain	1	prodigal	v2.6.3	MGTYQLDSLDKKVLKLIGTNARIPFTEVARACNVSGVAVHQRVQKLTDLGILKGTEFVLDPEKIGYETCAYVGLYLKDPALFDSVTESLKKIPEVVECHFTTGQYDMFIKIYAKNNHHLLNIIHDKLQPLGLSRSETIISFHEAIKRQLPLEDLASED
822	c_000000001142	17188	18478	f	0		X	Mobilome: prophages, transposons	Phage-related protein, tail protein J		IgA Peptidase M64	1	prodigal	v2.6.3	MKKTTLAIALCLGIQTGAWAQNFDDNFIDKTLRIDYLFTGNEKSQSIVLDGLASLPQWAGRRHNLAEIPLDGNGKITVRDKATGKVIYRTSFSSLFQEWIREDEAKTTTRGYENTFLVPFPKNKVVITAELTNNRREVSATFSHEVDPSDILIHDRGLKSITPHRYLLKSGDSADCIDVAIMAEGYTTAEMDIFYKDAEKACNALFDHDPFKQNKQKFNIVAVASPSKDSGVSIPREEIWKETAVSSHFDTFYSARYLTTRSVKAIHNWLAGIPYEHIIILANTDTYGGGGIYNSYTLTTTHNPMFEPVVVHEFGHSFGGLADEYAYESEPSTLFPNDVEPWEPNITTLVDFEQKWADMVPKGTPIPTTPETDEAKKYTKVGVYEGGGYALKGIYRPTTECRMKINEAPVFCPVCQRALQRIIDFYTKK
823	c_000000001142	18509	19058	f	0		J	Translation, ribosomal structure and biogenesis	Ribosomal protein S18 acetylase RimI and related acetyltransferases (RimI) (PDB:1GHE)		Acetyltransferase (GNAT) family	1	prodigal	v2.6.3	MLKLIPTHTNDEGYAFIEELMHTSFPEVERRDDEAQRENTDRNPLFTVNLVTDEKEDGTIIKVGVITVWSFKNFHYLEHFATAPAVRNMGYGKRIMDALLSSMEGLVVLEVEEPEDELTSRRVGFYSRCGFKLCPHDYIQPAYRPDGESIPLKIMYRGQNSLDANFEEVRDTLYREVYSTYK
824	c_000000001142	19283	19385	f	1							1	prodigal	v2.6.3	MSNSFLFMCLKLLLTNCSRIVNLQRICLAKSLFY
825	c_000000001646	2	590	f	1		S	Function unknown	Uncharacterized conserved protein YbaP, TraB family (TraB)	uncharacterized protein	TraB/PrgY/gumN family	1	prodigal	v2.6.3	EARYDSVAATVKQLMGVELKMMDKIKPSFLSSQIAVVLAMKTIKGFNPQQQLDGWVQAEAEKLGKKIGGLETIDYQMGVLFNSQSLQRQAELLYGCVRYLDKGEDQAIRMTNAYMKQDLKELNAIINEKLGNCYDALPEEEDKLLYNRNSNWNKQMPAIMKANSTLFVVGAGHLLGERGVLNLLKKQGYTVEAVK
826	c_000000001646	733	1351	r	0						HU domain fused to wHTH, Ig, or Glycine-rich motif	1	prodigal	v2.6.3	MAIKFDFFRSPSMIGEKNEKFHARVVGGKTIDLESIIPIIQQRCTLSKGDITAVVDELGVELVKQLCDGNHLYLPGIGYFSLSLNAPKDANPTETHSQHIQIKKVEFRADQQLKDALKKDAKFTRCEVKHHSPMLSDEEVEHLLRETFRETPYLSRPDFSALTGLTRMTAQRQLDRLVEAGKLLKKGSLHFPTYQPTSKFMNEEH
827	c_000000001646	1617	2547	r	0		M	Cell wall/membrane/envelope biogenesis	ABC-type transport system involved in lipoprotein release, permease component LolC (LolE) (PDB:6F49)	putative ABC transport system permease protein	FtsX-like permease family	1	prodigal	v2.6.3	MSNFIPLKTEKSPTISDVTLCDASLVSEDVNIVQQDENEYIFFQVAPNFLKFMGIEVIEGRDFSDTDKNNDSSVMIFNDISRQKMDLKLGKDGIIGFCNNFHFQLLMYDLSPYAFVLRNEYYPNKTQLTYVYFRTLPTVSYEEIRGIVSAAVAKLSDVETIDNLSLQTFNEELSEQYEKQKNDMDMVTLFSILAITISLMGIVGLLMFETTYRQKEIGIRRVHGAEISEILLMFNKRFAGLLLISFLIAAPISYYVIDYYYSTFAYRASIPVWIFLAAFALVLVITVVVVTLSTYKTAVENPSESLKSE
828	c_000000001646	2765	3893	r	0						6-bladed beta-propeller	1	prodigal	v2.6.3	MNKIASCTIALWLLFACSTPSSQFGEEFNTFNYKDIQTNAVKVEDASTFFTNSSEYIKLEMTDKSMVGFISKVSVTDSSIFILAHDQLMVFDRDGSFKTQIGKIGQGPEEVVSMTDFTVDEINQKLYVFDTMGQKIAVYDIDNNYLTSIPFGGIARNIEYWNNQLCASSMNFLGMDPHNFVALNSANGDTLIASTNPVRYSGEEFFIETFHSTLQPLEKELLIRQDYNDTIYTYRGDMQKLTAKYVFDFGNKKLSYDILRNMKTYEKKCTDYVLLIDFMESPELILVAMMDKGKDTRYVIDKLTGKSYALHGNAFKDENGLSFWPTCYSKGVFVSFIMPDLALRHKHEIKDEKVKSIIANLKEDSNPILVLSKVK
829	c_000000001646	3965	5225	r	0		M!!!V	Cell wall/membrane/envelope biogenesis!!!Defense mechanisms	Multidrug efflux pump subunit AcrA (membrane-fusion protein) (AcrA) (PDB:1T5E)	HlyD family secretion protein	HlyD family secretion protein	1	prodigal	v2.6.3	MDRTIEPKKGIARYLNKKYIPYALAGMLLAFIAYLFLRDDVSTLRVNAETLSVSEVKAGKFNDYIRISGQVQPMTTIQLSPLENGIVDKILLEEGSVVHAGDPILQLKNEGLDMQILNAEADLAEKENWLRNTRIDMEQQRLSVRQELLQLEVEVKRQFRFYQSQKAVYAEKLISKEDYLRAEEDYELSEGRLKLVRERATQDSLYRGVQVKQMEMSLHNMQLNMQMIRKRKNNLIITAPIDGELGLLDVTLGQSVNSGVKIGQINQLDSYKIEAQIDEHYIDRVSAGLEAQFERQDESFSAVIRKVYPEVRDGKFKADFRFKAEHPDKIRTGQTYYLNLQLGQPEQGILIPRGTFYQKTGGRWIYVLTADGDKAIKREIRIGRQNPKYYEVLEGLDPGEKVITSGYDNFGDNECLILK
830	c_000000001646	5265	6660	r	0		M	Cell wall/membrane/envelope biogenesis	Outer membrane protein TolC (TolC) (PDB:1EK9)	outer membrane protein	Outer membrane efflux protein	1	prodigal	v2.6.3	MKKESLQIAFLGMLFLLQSMVVQATDSLSLKQCMEYAVDNSMKIKIQRSEQFDARLQRRDAILQTFTPRVTAGTSVYYNFGRAVDPESNTYTDVTSFNNNYALNASMTLFDGFTSINHIRMANTMIKMGVSEEQKLQNELCLSVMEAYFNVQFQLQMKEVLHAQVAAAKENVKLVTIQYEQGQKGYADKVQLEAELAEKEYQWIATENKYNDALLTLKDLMLWPMDEELSLRPIPSVYGSKGDVLEQDVVLLQTLPIHAVDEISAYAKEFHPTSLIARREMERARLDLKSARGAFFPTLSLGGGWSTNYYTYPGKDDYHAASFHSQFTNNRGSYVQLSLSFPIYDRLFTASNLSRKKNAYRRAKIRYEQTQRDIELEVSRAVQDCKGAFQASVHAEKHATVQEESYRLGQRKMAQGLLSPVEYHSIAGTYLQAKAEQLNARFTYLLKQSVVNYYKGISYIDQLK
831	c_000000001646	7011	7557	f	0						Domain of unknown function (DUF4251)	1	prodigal	v2.6.3	MEKTQVITILLNTNPLKHTNMKRLFILLTLCMGLSSLSLNAQSNKRENEREAKAQVVREMLESKKYVINCDYIYPMRGKSRYVGSNYSIELKGDTVRSYLPYFGVAHSASYGGKNVLDFEKVCTDYSCKEGKKESLLVTFTIQNENEVLEYHLTIYPNGSVKVFIQPLKRDSVSYSGELEL
832	c_000000001646	7703	9170	r	0		E!!!E	Amino acid transport and metabolism!!!Amino acid transport and metabolism	Homoserine dehydrogenase (ThrA) (PDB:5AVO) (PUBMED:29124164)!!!Aspartate kinase (MetL1) (PDB:2CDQ)	aspartate kinase [EC:2.7.2.4]	Amino acid kinase family	1	prodigal	v2.6.3	MKFGGTSVGTAKNLLNVKRIVEANTDSVIVVVSALGGLTDKLIETARLAEAGDVLFEKNMTEIVDRHNSIVTQLIPVGNERDDLLHQVNDLQTALHQHYRDVFDSRELSAPKMAAIVSYGERLSSIIVATLIDGARWFDSLSFIKTEYKHHKHKLSGELTDQLIHEKFKQLPKVALVPGFISTDMHTGEITNLGRGGSDYTAAILAAALDADCLEIWTDVDGFMTADPRLIPSASPIKELSYNEAEELCNYGAKVVYPPTIYPVWYKDIPVLIKNTMNPEAPGTYIRHIEQSEEISSAGISSSENASTEDASAGIESKQEFPVTKESSIKGISSVKDTCLITISGVQEKDQAELGRNLSQSLSDECIQVLVSVQHPSENHLLVGVKKEDTEFACSTLQKTLLAQEALTETQEKYQLEVTTGLSTIAMVGKVTGQSPDILACLKDNLDKRGVNVFTPCLEHSGLTFAYMVASADLHTALEATHVTAFQQ
833	c_000000001646	9230	11123	r	0		E	Amino acid transport and metabolism	Arginine decarboxylase (spermidine biosynthesis) (SpeA) (PDB:3N2O)	arginine decarboxylase [EC:4.1.1.19]	Pyridoxal-dependent decarboxylase, pyridoxal binding domain	1	prodigal	v2.6.3	MRKWRVEDSRELYNIDSWGKDYFSINENGNVTVCPKEGGPSIDLRKLMDELQLHDVAAPVLLRFPDILHNRITKITNCFKNAAEEYDYKAQSYVVYPIKVNQMRPVVEELISHGSQYNVGLEAGSKPELHAVLSLNYDSDCMIVCNGYKDESYIELALLAHKMGRKIFIVVEKMMELQTIAVLAKRMGIRPNIGIRIKLASSGSGKWEESGGDVSKFGLNSSELFEALELLNREGLEDCLKLIHFHIGSQVTNIRRIKVALKEATQFFVQLQRLGYNINFVDIGGGLGVNYDGTHSSVTGNSINYSIQEYVNDAIYSIVDICKKNQLEQPNLIIESGRSLTAHHSVLVFEVLARTQLPVFDPHEEITEDAHELVKDLYEIWDNLSPNCLLEMWHDAVQAREEALDLFNLGLVDLKTRAVVERLFWSIAREVNKLASSSKHLPDELKMIAKRLPDKYFCNFSLFQSLPDSWAIDQIFPVMPLNRLNERPSCYATLQDVTCDSDGKIDNFIATSNEPFHLPVHPLKEGEPYYIGVFLVGAYQEILGDLHNLFGDTNAVHVTIKDNEYVIDKIIEGETIADVLDYVQFDHKRMARSIEIWVNQSVKSGVITAEEGREFISNYRSGLYGYTYLT
834	c_000000001646	11153	12317	r	0		E	Amino acid transport and metabolism	Diaminopimelate decarboxylase (LysA) (PDB:1D7K)	carboxynorspermidine decarboxylase [EC:4.1.1.96]	Pyridoxal-dependent decarboxylase, C-terminal sheet domain	1	prodigal	v2.6.3	MIDKDQVLKEWNLTGVPSPSYVLHHSLLEDNLRVIDKVRHAAEVEIIVALKANATWAIFPELRLHSDGATASSLSEARLVFEEMGVKAHTYAPVYMEEEIDEILSCSSHITFNSLSQYQRYADKARAMGVSCGLRVNPEYSTVETDLYNPCSPTSRLGVRAADLNEWPEGLEGLHFHALCESRPSDLRGTLNAIEEKFGRFFDQIKWLNMGGGHLMTHKDYDEDELIEILRDFKQRHPKLRVIMEPGSAFTWDTGVLVARVEDIVHNGGRNTLMLNVSFACHMPDCLEMPYKPTILHMHDPEEGEEEWYMGGNSCLAGDTYGSWAFDEAHAPQVGDLVVFRDMIHYTMVKTTMFNGVTHPSIIIYTPEKGFKVIRTFGYQDYKQRMG
835	c_000000001646	12313	13504	r	0		E	Amino acid transport and metabolism	Saccharopine dehydrogenase, NADP-dependent (Lys9) (PDB:1E5L)	saccharopine dehydrogenase (NAD+, L-lysine forming) [EC:1.5.1.7]	Saccharopine dehydrogenase C-terminal domain	1	prodigal	v2.6.3	MSKVLIIGAGGVGTVVAHKVAKDPVFTEVMLASRTKSKCDAIAEAIGGNRVKTAQVDADNVQELVQLMRSFQPDIVINVALPYQDLTIMDACLECGVNYLDTANYEPKDEAHFEYSWQWAYQDRFKEKGLTAILGCGFDPGVSAIFTAYAAKHHFDEIHYLDIVDCNAGNHGMAFATNFNPEINIREVTQKGRYYQDGKWVVTEPHEIHKPLNYPEIGERESYLIYHEELESLVKNYPSIKRARFWMTFGQEYLTHLRVIQNIGMARIDPIMYNGVEIVPIQFLKAVLPDPKSLGANYHGQTSIGCRIRGIKDGKERTYYIYNNCDHEIAYKETGTQAVSFTTGVPAALGASMFARGFWKGAGVYNVEQFDPDPFLAELGKQGLPWIEKFDIDLEL
836	c_000000001646	13558	14410	r	0		E	Amino acid transport and metabolism	Arginase/agmatinase family enzyme (SpeB) (PDB:1CEV)	agmatinase [EC:3.5.3.11]	Arginase family	1	prodigal	v2.6.3	MRQFGDFSAEETNYTTAEIAILPVPYDGTSTWIKGADKGPEALLDASYNLEFYDIETDYEVYKRGISTLPPVAENSSPEKMSDEVEKRMSQILADGKFPVLIGGEHSVSIGAFRAIHQKYPDVSILQLDAHSDMRDEYEGSTHNHACVMARAKDLTDSITQVGIRSSAIEEKKNINPDRTFYAYKIKKEEGWMEKVSAQLNKRVYITIDLDVLDPAYMPSTGTPEPDGLDYRQVMDLLQLVLKEHEVVGLDVVELCPNEYNKAPDFLAAKLIYHFLSFKYAVY
837	c_000000002132	2	653	f	1						Susd and RagB outer membrane lipoprotein	1	prodigal	v2.6.3	ETNDPRIAIFCSLKDGNADPKVQLGLPNGYDNNNIETYPGYVGKEKYSNFNTNLILKDDAPTLLMMPSESKLLEAEAALRGWVSGNPDALFKDAVRLSMKEQALAYGAEIPAEAVEAYLAQDLFGKAESDEAKLEVLGTQYWIVTFMNGYESYANWRRCGYPKLTPTNYAGNESNGEIPRRLPYATDEYTINKANVEAAISQQGADNVNTRIWWDK
838	c_000000002132	597	732	r	0							1	prodigal	v2.6.3	MNEMKKGYLYSTAFQTMPVKVSPHSIFIYPTRFLCSHYQHPADL
839	c_000000002132	909	2403	f	0	GH30_6.hmm	M	Cell wall/membrane/envelope biogenesis	O-Glycosyl hydrolase (XynC)	glucuronoarabinoxylan endo-1,4-beta-xylanase [EC:3.2.1.136]	Glycosyl hydrolase family 30 TIM-barrel domain	1	prodigal	v2.6.3	MYQTVKNVLLSTMGISTLGMTALMGVMTSCQQPEVKSSITVDLNAVHQTMDGFGVAEADWADDVFVFPRREEVLDALFSESGLNVNILRGEVFPHYSNDPNHLNFALDTDTSMNVVKEAATLERNDLLRRGQYWLTSRVQQKYPDVLFTFSVWSPPAWMKEGGHATEMYPASGGKLMKSHYQSFADYLASFYKAFESIGVNTYAVSPSNEPGYAAPWNSCEWTYDEMGDFIHNYLLPTFKKENVPAKVLFGENPAWSTVFDKLKMISSADFCNDLLKKYPLDSERVIAAGHGYVLPDTLPLPAELRRTPIIPFEEAKSRGIHSWVTEISDITPLDVSMKDGLYWADMFQKYLMDAHVNAIVWWCGAMPTKTNESLIVLDRETGKFVLSKRYDAFGNYTRYIKKGSQCVENQTDGLPEGVSVSSFKKDKNYTVVVVNTTDQEIACNLKLKESEMSGEVNTYTTTADSRWEKGSISPIKSGCVLKILPKSITTYTGTVE
840	c_000000002132	2936	4301	f	0		P	Inorganic ion transport and metabolism	Phosphate-selective porin (OprP) (PDB:2O4V)			1	prodigal	v2.6.3	MGNVKKLVTLFTVFLLGSNAQAKGDVKKEEPARENVEIASRSSEVEKIKSTEDIKRSKFTLGGYGEAVMTRNFYSDKYLRYTDAESYKNDKSHGRFDLPHVVLWMGYDFGKGWSMGTEIEFEHGGGGSAVEIEEEEGGEYESEIEKGGEVALEQFWIQKSFSSAINLKMGHMIVPVGGTNMHHTPDQFFTNYRPEGEFNIMPCTWHETGVSLWGQLKDWRYEVMFLAGLDSDRFGSKNWVKGGSGSPYEFKIANKYAGAFRLDNFSIKNLRLSVSGYVGNSFKNSLSATDNKKYEGVKGTVAIGAFDFCYNNQKFILRGNFDYGHLSDAEKITKYNMAMRKDSPSPKQGVASAAMAAGIEGGYDVFSLNHKLNENGHKLYVFGRYEYYDSMFDTEGSVQDLKWCGKQRIAAGLNYWPNKNIVVKGEYSLRLLDKKYNNEPSISLGVAYTGIFIK
841	c_000000002132	4387	5554	f	0		R	General function prediction only	Imelysin-like iron-regulated protein IrpA, duplicated M75 peptidase-like domain (IrpA2) (PUBMED:21799754)	putative iron-regulated protein	Imelysin	1	prodigal	v2.6.3	MKKIFKFAMYFIAGALMSTSMVACSDDDDPEVDQTISEKEVAFQKALIPYVDNTVVPTYKNMADHAVALSKACDAIYDAFLANKLTTDMVAKAGEEWKLSRKYWEQSEAFLFGAAGDYNIDPHIDSWPLDKNAMDDLLADIRAGKDWNIDNNAGYGLLGFHALEYMLFELSEDGNTSLTHNTKYTKEELIYTCKVAEDLRNQCVRLEAAWAGIENVTSEKAGFLTDAELEPTINYGESMKNAGKGGSLYKSYQDAAEEVLQGCMDICDEVGALKIGKPANGSSEEDKNYIESPYSLNSIVDFQDNIISIKNSYRGSQAGDASISDFIKSVNPTLDADVIAKTDAAIAAIAKIPEPFAKHATESEAEAAISALDELMGALELVTTELSK
842	c_000000002132	5632	7285	f	0		R	General function prediction only	Uncharacterized conserved protein with two CxxC motifs, DUF1111 family		Di-haem oxidoreductase, putative peroxidase	1	prodigal	v2.6.3	MNKYKFLACALLCAGLASCSDDDEKEEPTLPGGDGELPEWYYTGGQLATTHLSTFNAFEQPTEAIANQGLDESFKNGESFFEKPFMANNKGVRSGLGPVYIRKSCMHCHPGYGHGQRPVEGTYQTNFIGNGTLLVVYTPDDDQYVPWLSGMPQFYGVAPFKAPVDASKVTIEWKDYTDEWGNKFPDGESYSLQYPVVNMPKEAVYAVRQGYQIPKPYDVKIESTIGIFGTCLLDAITAEDLKAEYTKKEKDGILPNGVNPAIFKNGEWVSQYSNNKPSDNGNGKLYPRKFTYALSRGPLQDAAGVNALWNITNVTRSNRRYHYLDAAGSYVKYSAKDPEVQAGFDEYIAGVDPNKEHPTWWEGTMEERITAYLTSKELPVEMTDQEYTDFMVWHRGLAVPAARNVNDPEMLRGKEIFEQLGCTYCHRPSWTTGEDNIDDPNQFFDNNSNLPRYPHQKIWPYTDMMQHKLNMVNDVRTGWCRTTPLWARGLHQKCTGAMTSDRMHDCRARTAMEAIMWHGCKGSDARYSTEQFRKLSKEDRDAVIKFVDSI
843	c_000000002132	7505	9746	f	0		O!!!C!!!O	Posttranslational modification, protein turnover, chaperones!!!Energy production and conversion!!!Posttranslational modification, protein turnover, chaperones	ABC-type transport system involved in cytochrome c biogenesis, permease component (CcmC)!!!Cytochrome c biogenesis protein ResB (ResB)		Cytochrome C assembly protein	1	prodigal	v2.6.3	MNNQLIRFLSFGLLLVLVLILMAGSVLEKMIGTSVVYEQVYTSPITLVLWGVMTVFALGYLWRQKVQNIKVTFALHLSFVLILVGALVTHFFGVQGSIHLRQGDEAVKEYELTNREKAELPFTVSLQNFELEYYAGTFSPMDYVSNIVFVTPEGVKEEGKVSMNNICTFQNYRFYQSGYDRDGQGTVLSISYDPYGIALTYMGYTCLLLSMLSFFFQKKSRFHALLKHPILKKMGTACLLLMVLLVSSASLATSASASSSDVPRPRALPKKAAAAFGDLYIYYNDRICPVQTVAKDFTIKLYGKSTYRGLNAEQVLSGWFFFYDEWKEQPIIRIKDGETRRLLGIDGSYATVNDFVDANGYKLQEALEKNASAGVNIANEKFNLVSMASTGSLFKIYPYRLPEDHVSVWYSLADKIPRSIPGAEWGFIRNSMSYVAEKVAMRDYKEVIRLLDKIKKYQKKRGDDLPSDTKFKAEKVYNSSNINRPLAMVAVTIGILSFGFFCQSLLSKKKSKKLTVSLLVIMGLISLYLAVHLGLRGYISGHLPMSDGFETMLFMAWCTTVFTLIMQRKFTMALPFGFLICGLAMMVAMLGESNPKVTNLIPVLQSPLLSIHVVVIMIAYSLLAFTMLNGVTALIFHFSHRDCSEEIEYLSVVSRIILYPAVFLLTIGIFVGAVWANVSWGRYWGWDPKEVWALITMLVYSLALHPSLSWFKKPMFLHVFCIIAFLTVLITYFGVNFLLGGKHSYA
844	c_000000002132	9872	10763	f	0		K	Transcription	AraC-type DNA-binding domain and AraC-containing proteins (AraC) (PDB:1BL0)	two-component system, response regulator YesN	Helix-turn-helix domain	1	prodigal	v2.6.3	MINSELFKEVSPLSEKDCFILIERQKSNFNFPIHIHPECELNYIENAKGAQRIVGDSVEDIDDEELVLITNPQLEHAWVDHNNKSTNIHEITIQFHSNLFTEVFLNKNQMISIQKLFQHAQHGVAFTHETIAKVRPLLKTLTCENDSFYSLTKLLIVLHELSLDKELRELATTRFSLISKNNQGDDGKLTKITDYLNQHYSEVIRLSDVAEMAHMSEASFCRFIKQHTSKSFIDFLTDIRIGAASRALVDSSSSIAEIGYDCGFNNLSNFNRIFKKKKGVTPHEFRDNYRKNKTII
845	c_000000002132	11059	11971	r	1		U	Intracellular trafficking, secretion, and vesicular transport	Periplasmic component TolB of the Tol biopolymer transport system (TolB) (PDB:1C5K)		WD40-like Beta Propeller Repeat	1	prodigal	v2.6.3	GKLSMFHLRGKNGGTILNRDGKLRKLTLKNDSMISAAVYGDFHPSGRYAVFSTNIIIPAFHAQGSKRLEVYDTKSDLCIADFDANKMILSPITQDKNVLETFPAFSADGNWIYYCAAPQVSLPDSVKQLKYSLCRIGFNAQKGEWGEKVDTIWNAQKENGSVCFPKASPDGKYLLFTIADYGTFPIWHRETDLYLLDLKNGKIRKPAEVNSNRSDTYHSWSTNSRWFAFASKRGDGQYGKPYFAYIDAEGKTYKPFVMPQEDPEHYLLTFKSYNIPDLSDGSLPYDATRIKEVFEDVPAEVFR
846	c_000000002856	1	676	r	1		H	Coenzyme transport and metabolism	Outer membrane cobalamin receptor protein BtuB (BtuB) (PDB:1NQE)		CarboxypepD_reg-like domain	1	prodigal	v2.6.3	MRNHLKHFLLCAVLIVLGTASAFAQATLKGKIVDAETNEPLIGATVSVSGTSQGTVTDIDGLFEFSLKTSKATLVFSYVGYNELRKEVKARGGVVDLGEIAMTPDAIGLEEVSVIASIIKSDRQTPIPISNVKLATIEEKIGNLEFPELLKSTPSVYVTRGGGGFGDSRINMRGFDSSNLGVLINGVPINGMENGKVYWSNWSGLSDVSQFVQVQRGLGASALGM
847	c_000000002856	976	2665	r	0		R	General function prediction only	ATPase components of ABC transporters with duplicated ATPase domains (Uup) (PDB:5ZXD)	energy-dependent translational throttle protein EttA	ABC transporter	1	prodigal	v2.6.3	MADDKKIIFSMVGVSKSFQNNKQVLKDIYLSFFYGAKIGIIGLNGSGKSTLMKIIAGLDQKYQGEVVFSPGYSVGYLAQEPQLDNAKTVKEVVMEGVQPVVDALTEYEEINQKFGLPEYYEDADKMNELFTRQAELQDIIDATDAWNLDSKLERAMDALRCPPEDQLVENLSGGERRRVALCRLLLQKPDILLLDEPTNHLDAESIDWLEQHLQQYEGTVIAVTHDRYFLDHVAGWILELDRGEGIPWKGNYSSWLEQKTKRMEMEEKTASKRRKTLERELEWVRMAPKARQAKGKARLNSYDKLMNEDVKEKEEKLEIFIPNGPRLGNKVIEAKHVAKAYGDKLLFDDLNFMLPPNGIVGVIGPNGAGKTTLFRLIMGLETADKGEFEVGETVKVAYVDQQHKDIDPAKSVYQVISGGNDLIRMGNRDVNARAYLSRFNFSGSDQEKLCGMLSGGERNRLHLAMALKEEGNVLLLDEPTNDIDVNTLRALEEGLEDFAGCAVVISHDRWFLDRICTHILAFEGNSEVFYFEGSYTEYEANKMKRMGNVEPKRVRYRKLMED
848	c_000000002856	2839	3661	r	0		H	Coenzyme transport and metabolism	Ketopantoate hydroxymethyltransferase (PanB) (PDB:3VAV)	3-methyl-2-oxobutanoate hydroxymethyltransferase [EC:2.1.2.11]	Ketopantoate hydroxymethyltransferase	1	prodigal	v2.6.3	MAGYLSSDTRKVTTHRLTEMKQRGEKISMLTSYDYTMAQIVDGAGVDIILVGDSASNVMAGNATTLPITVDQMIYHGKSVTRGVKRALVVLDMPFGSYQADPYDGVKNAIRMMKESHADSLKLEGGEEVIDTVRRIIGAGIPVMGHLGLTPQSINKFGTYGVRAKDEAEAEKLIHDAHLLEEAGCFALVLEKIPAKLAARVASELTIPVIGIGAGGQVDGQVLVVADMLGMTQGFSPRFLRRYADLHSIMTDAIGKYVEDVKEGDFPNESEQY
849	c_000000002856	3745	4396	r	0		G	Carbohydrate transport and metabolism	Beta-phosphoglucomutase, HAD superfamily (YcjU) (PDB:3E58) (PUBMED:29684280)		Haloacid dehalogenase-like hydrolase	1	prodigal	v2.6.3	MDITQPIVALFDFDGVVMDTETQYLVFWSEVGAKYFPEDKNFGTRIKGSTLVQIYDKYFQGMEKEKAVLTQALIDFEDHMVYNYVPGAVDFMCELKAKGVRSAIITSSNIPKMTKVYEVHPEIKELVDEILTSENFTRSKPFPDCFLLGAKALGTVPENCVVFEDSFHGLQAGTSAGMKVVGLSTSNPATAIKDKCDLVISDFTNFTYEDMLSVLR
850	c_000000002856	4581	5811	r	0						Clostripain family	1	prodigal	v2.6.3	MRRLWLCLMSLLLLVSCSDEIPENPVVKDAGRTVLAYIVSNNKAGGNLDADLKKNVCDMYKGLVANKKASNLLVYYRPYPNDESLENPSILKFASDGKGHINGKPALVDRYVRVEDVLAQAEVHPYVDSNHIATDPNVMTKVFKDMIGLAPSKSYGLTFGSHGTGWLEGNSVQTRSFGDDNTYSIDIPELAQALKNAFTNEKVDYILFDACMMANAEVAYELRDVTDYCVGSVLETSVYGFPYEDIMGALFAENVNYQQICDMFIEFNKQKKAWGTCAAINCSKMQELADWVKVNLDVYKDVLFTDYLENVQQYGRGRFYGYSYDIVDVFRQMTGQEPDELNKLMDEVVVAKNCLSGEEYIFANLIIDQNRFCGMGMYLPYRINNEYWDTYYTSSLNWAKAVEWTKYRP
851	c_000000002856	5821	6229	r	0							1	prodigal	v2.6.3	MRYSRLLCVFLAATFAFSLMAKKPKDKNKYGVYVAGVSASFKDSLVYFTNVQFVDSAALNGTGFLVERSQYSEQLRDFMERVEGSKDRTCFVLFSTKEKNLVKDLQKLRQKYAKGGTVLVKGVNPAFKFEKAKIY
852	c_000000002856	6386	7247	r	0		K	Transcription	DNA-directed RNA polymerase, sigma subunit (sigma70/sigma32) (RpoD) (PDB:1SIG)		Sigma-70, region 4	1	prodigal	v2.6.3	MRQLKITKSITNRESASLDKYLQEIGREDLITVEEEVELAQRIRKGDRIALEKLTRANLRFVVSVAKQYQNQGLSLPDLINEGNLGLIKAAEKFDETRGFKFISYAVWWIRQSILQALAEQSRIVRLPLNQVGSLNKISKAFSKFEQENERRPSPEELADELEIPVDKISDTLKVSGRHISVDAPFVEGEDNSLLDVLVNDDSPMADRSLVNESLSREIDRALSTLTDREKDIIQMFFGINTQEMTLEEIGDKFGLTRERVRQIKEKAIRRLRQNSRSKLLKSYLG
853	c_000000002856	7467	8970	r	0		O	Posttranslational modification, protein turnover, chaperones	Periplasmic serine protease, S1-C subfamily, contain C-terminal PDZ domain (DegQ) (PDB:2HGA) (PUBMED:29686141)	serine protease Do [EC:3.4.21.107]	Trypsin-like peptidase domain	1	prodigal	v2.6.3	MKTTTKFIMGTAAMVAVSAGVAGVTAYSVMQNNEPKSDFNSFYDNFQTQSLARTVAMDANNMQPVDLTQAAESSLNSVVHIMSTQRSKTQVVQGAPDIFDFFFGDGRPRQYQRQTPEQRGFGSGVIISKDGYIVTNNHVIAGADEISVKLQDSREFTGRVIGADPDTDLALVKIEGDDFPAIPVGSSDALKVGEWVLAVGNPFNLGSTVTAGVVSAKARGLGANPVESFIQTDAAINQGNSGGALVNVRGELVGINAMLASPTGAYSGYGFAIPTSIMTKVVSDLKNFGTVQRALLGIKGIDVGKEEYPEEIRKEQKELGATEGLQVKEVVEGGSAAGVLKENDVILGINGRKVKAMADLQGVLAKCRPGDKVQLTVLRDKKEKEFTITLKNAQGNTKVVQKADMQILGAAFRVVPDELKRQLNLGYGVQVTGVSDGRMADSGIRKGFIILKANSKQLRTVEDLENVMKAASQSPDQVLFMTGVYPSGKRANYAVDLAQE
854	c_000000003713	1	1453	r	1	GH13_14.hmm	G	Carbohydrate transport and metabolism	Pullulanase/glycogen debranching enzyme (PulA) (PDB:2WSK)	pullulanase [EC:3.2.1.41]	Alpha amylase, catalytic domain	1	prodigal	v2.6.3	MNKSIFMLPLLALLSACSGNTKEEYASYEDYPTFKGEWKEMSYTPDETKFMLWAPTADSVRLSLYDEGVNSPSVYTSFLKESTNGQWTINVAGDLKGKFYTFNVHVNKQWMGETPGVMAKAVGVNGRRAAILDLATTNPEGWEDDQRPELKSFADIMLYEMHHRDFSASTTSGIKHGGKFLALTENDTHNCQGQATGLSHLKELGITHVHLLPSYDYASVDETKLNTPQYNWGYDPQNYNVPDGSYSTDPYNPVVRIREFKQMVQSLHQAGIRVIMDVVYNHTFNTEESNFERTVPGYFYRHTEDGGWANGSGCGNETASNREMMRHYMIESVCYWVKEYHVDGFRFDLMGIHDIETMKAIRKALTDIDPSIFIYGEGWAAGSPAYPTEQLAMKANTWQLPGVAAFSDEFRDGLRGAWTSDEEGAFVIGRSGFEPQVMFGITGALPHPQLKDSLKNYPQAWTTQPTQMISYVSCHDDHCIADRL
855	c_000000003713	1705	4339	r	0	GH13_10.hmm	G	Carbohydrate transport and metabolism	1,4-alpha-glucan branching enzyme (GlgB) (PDB:4LPC) (PUBMED:25871919)	1,4-alpha-glucan branching enzyme [EC:2.4.1.18]	Alpha amylase, catalytic domain	1	prodigal	v2.6.3	MKKHNPFTHCWGILSLLLLVTTFSCSDDKDEELKSFLTPAPNSETIFQEGFQFEDRASTQSISFESSHPWTAEIKSEGASAWCKINPKSGKAGHATIAVSISENTEATDRTAVISLRAGGLEKNINLTQASKQEQPNKAPFGLSYSPENPDADQTLTITFRADTKSPLYGYTGDVYVHIGVIDEGDWMFVPAEWNQNMDKCKMTSTDDNQWSINLSPSIRSWFNSGENPVNKLGVVFRSSDGSKKGLQEDAFIQVTDNKYKGFTPGTIKELPCPSEAIDGINYKANGTEVTFVLYDSDNKGNHKDYAYIIGDFNNWKLSNTEDSQMYRDNTRKCWWITIDGIDPNKEYAFQYYVGIKDGEALRIADAYAEKILDPNNDKYIAETTYPSTQRVYPEKAKGIVSVFRTAPDNYNWKNEYEMKDMNDLMIYELHIRDFSSSGDLNGVIEKLDYLKSLNINAIELMPIQEFDGNDSWGYNPCFFFAMDKAYGTKVRYKEFIDECHKRNLAVILDVVYNHATGNMPFAKLYWNQSANKTATNNPWFNVDAPHPYSVFHDFNHESPLVRQFVKRNLQFLLKEYHVDGFRFDLSKGFTQRQCNESNAGNYDASRVAILKDYHNAVIEVNPKAVMILEHFCADSEEKELAEAGMQVWRNANNAFCQSGMGWQKESSFANLYTGTNHMPFGTYIGYMESHDEERTAFKAKEYGAGDLKQNLSNRMKSMASNAVFLLATPGPKMIWQFGEMGYDVSIEENGRTGKKPLHWEYLDNADRKGLVNVYERMMEIREKVPQLFDESGHLVWNVTESFWKDCRTILLESTDGKKCFAVGNFTPEEQIVSTPVPSGWSSYFDLMTQKESSYEAGSKIKLPPHSFVLLGNEPFN
856	c_000000003713	4413	5874	r	0					starch-binding outer membrane protein SusE/F		1	prodigal	v2.6.3	MKKYLLYSLLGATALFTAACDEDFNEDVVPPQEWEQEEAIILPGLTATGAVDLNLGKVEGDSAVAFTTTLDGSALPEGAYVSNFRVTFTAQKEDAKSVTLPAGKTGNIATQSLQEMIENDFGKRPIVRKYDAVVYADIMTNGQASLLKSETTFSAAPKAPFISSGYYLIGNICDWNPDGMIAFTHSDKDVYEDPIFNLTFTIQNDNSYWKIIPQSNVDAGDPWRGGTEGVVGVAVDGDPSLEGTLISGEGVNAGKIEKAGMYRMKLNMMDYTYSITAIAPEYYLVGALQGWNSNPLDGMTCMLYPTDAMNHSFTTKFEGDGNLKIWLGSEFGNWEVAMGTEVDGDQAPEGKIGGGGAIKCPEPNAYYTFSADFATNTYKWTKLENQEPTSFEKIGLIGDFNKWGGDAFLTQKAPHNWYLLNLKIDADGGIKFRANSDWGNNWGAKVNIADQNYGKGTNNGDNIAIQAGTYNVFFNDITGEFVFKKL
857	c_000000003713	6022	7144	r	0					starch-binding outer membrane protein SusE/F	Outer membrane protein SusF_SusE	1	prodigal	v2.6.3	MKKLFIYASLLAGMLTFSACESDRDSNPTLLEPTEFVLNTPALADGIYDLDHANFIELTCKQPDYGYTAPVTYSVQVSLDDSFEKAETLSTTFNTAKMNVVASELAVTVTNMLVAEGKRDTDFPMTTIVKIRLKGELSEGQGTVYSNPIDLRVNLSYSLPPLELPTQMYMIGDFCGWNWDNAPAMVPVNGAACTFWRMVYLPEGKGFKINQKTAWNGSEVGFAGTTINDNFNAGVSDAGGNIGVAKGGWYIVVVKVEVDGNSYKYTIDLNEPAVYLFGPTAGDSWEPKDETKFKIPETADAPFESIPFIKSVSGDPGVRACVVIPGFDWWKSEFMVFDGKLVYRGNGGDQERVSGNAGQKLYINFTNDTGKIE
858	c_000000003713	7165	7417	r	1					starch-binding outer membrane protein, SusD/RagB family	SusD family	1	prodigal	v2.6.3	HANTQPTYELNDICDEWAREFSFEGRRRMDLVRFGKFGGNSDYKWDWKGGVKEGTNFSATKNVYGIPTKDIIANDNLIQNDGY
859	c_000000005043	45	462	f	0		U	Intracellular trafficking, secretion, and vesicular transport	Biopolymer transport protein ExbD (ExbD) (PDB:2JWK)	biopolymer transport protein ExbD	Biopolymer transport protein ExbD/TolR	1	prodigal	v2.6.3	MALKRRQKISPTFSMSSMTDLIFLLLIFFMITSTMVSPNAIKVLLPQGSQQTSAKPMARVIIDKDLNYYGAFGNEDEMPIGIDEVPAFLQECAQKEPEMYVALYADESIPYREIVRILNIANENHFKMVLATRRPDKR
860	c_000000005043	495	1419	f	0		M	Cell wall/membrane/envelope biogenesis	Periplasmic protein TonB, links inner and outer membranes (TonB) (PDB:1IHR)	periplasmic protein TonB		1	prodigal	v2.6.3	MKRSKITGIIGTVVLHIVVLVLLFVITLTLPEKQEEGGVPVMLGDTELAKGDADPYTLTEVDVLPQPEPVQPEVVEPEVTEPVPTPEVKQPMITQKDEASIKVKEEKPKVEKPKQKHPKKEETKKEKPKKDTVKKKPTTKVEQVKPKEKTEAEKRAEAKRAAEAAEKAAAQAAKNKVAGAFGKGSHMGSKGNASKGSGIEGRQDGNSSTGGMKGAGGYGTFDLNGRSLGSGGLPVPVYNVQDEGRVVVTIVVNPAGRVISTSINKRTNTVNPKLRRAAEEAARKARFNTVDGVDNQSGTITYYFKLK
861	c_000000005043	1605	2154	f	0		V	Defense mechanisms	Protein/nucleotide deglycase, PfpI/YajL/DJ-1 family (repair of methylglyoxal-glycated proteins and nucleic acids) (YajL) (PDB:5SY4) (PUBMED:19028889;28596309;26678554)	protein deglycase [EC:3.5.1.124]	DJ-1/PfpI family	1	prodigal	v2.6.3	MKSICIFLATGFEETEALFPLDILRRGGMDVKTVSVTGEKVVVGAHGVPVGADVLFEDLNQEDVEMIVLPGGLPGATNLDAHPGLDKLIMDFAAAKKPLAAICAAPMVYGKRGLLNGKKATCYPGFDKFLEGAEYTGNLVEVADNFITGKGPGAAWKFGFAILEKYAGADKMNEVKSGMLID
862	c_000000005043	2190	2859	f	0		I	Lipid transport and metabolism	2-C-methyl-D-erythritol 4-phosphate cytidylyltransferase (IspD) (PDB:1H3M)	2-C-methyl-D-erythritol 4-phosphate cytidylyltransferase [EC:2.7.7.60]	2-C-methyl-D-erythritol 4-phosphate cytidylyltransferase	1	prodigal	v2.6.3	MKKYIIIVAGGKGLRMGGDIPKQFLPIKGKPVLMRTLEAFHAYDAQMELILVLPVDHQPYWKSLCEEYHFTLHHRIANGGETRFHSVKNGLALVDDADGVVGVHDGVRPFVAQSVIDTCYVEAAAGKAVVPVIDVVETVRHLLGEGTSETVPRGDYKLVQTPQVFPVSLLKKAYEQPYIPHFTDDASVVEALGCQVKLVSGNRENIKLTTPFDLKVAEALID
863	c_000000005043	3025	5128	f	0		L	Replication, recombination and repair	RecG-like helicase (RecG) (PDB:1GM5)	ATP-dependent DNA helicase RecG [EC:5.6.2.4]	ATP-dependent DNA helicase RecG, domain 3, C-terminal	1	prodigal	v2.6.3	MNYDLSTRDVKYLPGVGPKRAGILNKELGVFSFRDLLYTFPYKYVDRSRLYTVGEIDGNMPYIQLKGQILSFETFGEGRQRRLVGHFSDGTGIVDLVWFQGLKFVTGKFKTKEDYIVFGKPSVFNGRINVVHPDIDPADELTLNNMGLQPFYSTTERMKRSSFTSHAVEKLMKNLFTALQNEPMAETLSPQLVAQHHLMPITEALYNIHFPRNPELLRKAQYRLKFEELFYIQLNILRYTKEQRRKFKGLIFAHVGKIFNTFYSEHLPFQLTGAQKRVIKEMRRDMGSGRQMNRLLQGDVGSGKTLVALMTMLIALDNGYQACIMAPTEILAGQHYETISKFLEGMNVRVELLTGSVKGKKREQILKDLLTGDVHILVGTHAVIEDTVNFSSLGLVVIDEQHRFGVAQRAKLWAKNTCPPHVLVMTATPIPRTLAMTLYGDLDVSVIDELPPGRKPIQTVHQFENRRGSMYDFMRKQIREGRQIYIVYPLIQENEKMDIKNLEDGYLNICEAFPEYKVSKVHGKMRPAEKEEEMQRFLRNETQIMVATTVIEVGVNVPNASVMVIENAERFGLSQLHQLRGRVGRGADQSYCILVTGYKLSEDTRKRIDIMVETCDGFEIAEADLKLRGPGDLEGTQQSGVAFDLKIADLAKDGQLLQYVREIAEEVLESDPDGTKPENAIIWQQLHELTKKNVNWSVIS
864	c_000000005043	5312	5564	r	0		J	Translation, ribosomal structure and biogenesis	Ribosomal protein L31 (RpmE) (PDB:1VS6)	large subunit ribosomal protein L31	Ribosomal protein L31	1	prodigal	v2.6.3	MKKGIHPENYRPVVFKDMSNGDMFLSRSTVATKDTVEFEGETYPVVKLEISSSSHPFYTGKSKLVDTAGRVDKFMNRYNRIKK
865	c_000000006830	164	824	f	0		E	Amino acid transport and metabolism	Threonine/homoserine/homoserine lactone efflux protein (RhtB)		LysE type translocator	1	prodigal	v2.6.3	MNWIEQVTILDLLVKGLVIGVVVSAPLGPVGVLCIQRTLNKGRWFGFVTGLGAALSDICYALLTGYGMSFMDDLILKHQVFLQIVGSIMLFIFGIYTFRSNPVKALRPVSQKRGTYLHNFVTAFFVTFSNPLIIFLFIGLFARFSFVMPGRAVGFQLVGYLAIILGALIWWFSTTYFVNKVRTHFNVRGIWVLNRVIGSVVMIASLVGLGLALLGNSLY
866	c_000000006830	826	1369	f	0						Domain of unknown function (DUF4924)	1	prodigal	v2.6.3	MYISQQLKQQNIAEYLLYMWQVEDLIRANGFDMNKIKKTIVDPYPVNDEQKKVLAQWYEDLINMMHDEGVMEKGHVQINKNIIVWLTDLHLRLLKSPKFPYYSAAYYKALPFIVELRSKGADKDVPELETCFDAMYGVWMLKLQKKEVSEGTQKAMKVIGDLLAILAGYYIKDKQGELEL
867	c_000000006830	1365	2235	f	0		M	Cell wall/membrane/envelope biogenesis	dTDP-4-dehydrorhamnose reductase (RfbD) (PDB:1KBZ)	dTDP-4-dehydrorhamnose reductase [EC:1.1.1.133]	RmlD substrate binding domain	1	prodigal	v2.6.3	MKNILITGVKGQLGCEMRILAEQYEDFNYFFTDKEELDICNEQAVVDFVARNQIDVIINCAAYTAVDRAEDDPKLCNELNHNAPGYLAKAIEARKGFLIQISTDYVYDGTAHTPYHEEQIPCPNSMYGITKLAGEKEAMRYCKRVMIIRTAWLYSIFGNNFVKTMLRLGMERDQIGVIFDQVGTPTYARDLAAAIFVALRQGIVPGIYHFSNEGVCSWYDFTKAIHRIAGITDCKVLPLHTEDYPTKACRPCYSVLDKSKIKQVYGLEIPHWEESLTECIALMQALHKE
868	c_000000006830	2306	3875	f	0		J	Translation, ribosomal structure and biogenesis	Peptide chain release factor RF-3 (PrfC) (PDB:3UOQ)	peptide chain release factor 3	Elongation factor Tu GTP binding domain	1	prodigal	v2.6.3	MNQEIERRRTFAIIAHPDAGKTSLTEKLLLFGGQIQVAGAVKSNKIKKTATSDWMDIEKQRGISVTTSVMEFDYHDYKINILDTPGHQDFAEDTFRTLTAVDSVIIVVDGAKGVETQTRKLMEVCRMRNTPVIIFINKMDREAKDPFDLLDEMEDELAISVRPLTWPIESGPRFKGVYNIYEKKLNLFQPSKQVVTEKVEVDIHTEELDEHIGSPLAQKLRDELELIDGVYPEFDVEAYKSGELAPVFFGSALNNFGVQELLDCFVEIAPSPQPVEAVERVVTPDEPKFTGFIFKITANIDPNHRSCVAFCKICSGKFARNTPYLHVRHNKTMRFSSPTQFMAQRKTTVDEAWAGDIIGLPDNGVFKIGDTLTEGENLHFKGLPSFSPLMFKYIENADPMKTKQLNKGIDQLMDEGVAQLFVNQFNGRKIIGTVGQLQFEVIQYRLENEYNAKCRWEPLSLFKACWIESDDPEELEAFKKRKYQYMAKDRDGRDVFLADSGYVLQMAQIDFKHIKFHFTSEF
869	c_000000010407	0	486	f	1		P	Inorganic ion transport and metabolism	Outer membrane receptor for ferrienterochelin and colicins (FepA) (PDB:2HDF) (PUBMED:16468998)			1	prodigal	v2.6.3	GMFSYGDWKWADDVNFTLYDEMNEPIGTYNAYVKDVHVGNSAQMTAALMASWTVFKGLKLNVDYNYAGKNYADFDPSNRTEKKDAGVDAWKLPDYYTIDLGLSYRFDLCKGLKAVIYSNVNNLTNVNYVADAKDGANHDWKSALVYYGFGTTWSTGFKVLF
870	c_000000010407	505	2404	f	0							1	prodigal	v2.6.3	MKFKYNFLAVSLLGAMAAGCHPMEDIYDEIDAEENVITKSEDEYVLTKADYESISKAAGKAATNDDEQYLASSVAKKQALNEFASAEKYVPALLGKMYSTWGKGSTVGVTYNFYQKNEGVVKYLQNIENAYLKDGDYDAVWAEDGIKGVYFLSPKHAPAKVLPAILANKYPEANKFDKALVEYKYDNVDPEVIPGDDLINEEFDALENKAPFAIEGWKQIVVKGENQWEGREFGGNKFANASAFQAQGDVEIAIISPAVSVASAGGKLTFDLAYGHYKGDCLHVYVSDKFDGGDNFNAADWEEITNEFNYPKDVENKYTAWINCGEYELDAFKGKNLNVAFVYVGNGTGVTTTVQLDKVRISTIQMSESNEQKYSDLYQFNGEAWEAYTHNEVAVVTPADYDAMGAPGKHDNFSNSDKPEAYIPAFLAHNYPYAKDGDVMAVVYKFYTGKTTAIDADEYKRENGAWAKNSYISTRVKETFLHNGKEWLFDPTVSCQVEKADYDYLVSWVKENKPAYMDAKYDNTEYWFGGSSHYANFNVQLIKRRSNDPEGLIPADDDAAKIYLNGKIAEGCALVLAHNNPNAPTQMSGLDLYFKISCKVYDGSSNFRYTYKFKSLGNGKFEQEGEPTIEIW
871	c_000000010407	2482	2947	f	1							1	prodigal	v2.6.3	MNKKYLCILLVSCSLVACSSETPTVSPPQPEQENDDNKETNPEVDSVSACEFPKDFSDKLVGKKVRIKNELVVVRTYGDKLEGMITLAPSILRIPTELTLPGTDAYHALAIANRDSKLSIAATGISLLDPAFQTLRVGTKLSALEGTVSKDKERF
872	c_000000000400	312	807	r	0		Q	Secondary metabolites biosynthesis, transport and catabolism	Acyl-CoA thioesterase PaaI, contains HGG motif (PaaI) (PDB:1PSU)		Thioesterase superfamily	1	prodigal	v2.6.3	MKKIINPWKGMEGYFCFGCAPDNEAGVKMEFYEDGDEVVSVWHPEAKYQGWLNTLHGGIQAVLLDEICAWVIVRKLQTTGVTSKMETRYLKPISTTDNYIVLRSSIREKKRNIILVDAAIYNAAGEVCTKALCTYFTFPQDKAREEMYFCGCETEEEEVNPLED
873	c_000000000400	842	1142	r	0						Stress responsive A/B Barrel Domain	1	prodigal	v2.6.3	MVKHIVLFKLKESLSEDEKKDVMNRFKVAIEALPEKIDFVRQVFVGLNCNSAEKWDICLESTFDTLEDVKAYSIHPDHVAAAGILKDAKADRACVDYEC
874	c_000000000400	1213	1825	f	0		F	Nucleotide transport and metabolism	Uridine kinase (Udk) (PDB:5B3F)	uridine kinase [EC:2.7.1.48]	Phosphoribulokinase / Uridine kinase family	1	prodigal	v2.6.3	MIIIGIAGGTGSGKTTVVKRIIESLNENEVTVLPLDSYYKDSSHIPFEERQNINFDHPDAFDWDLLSQHIAMLREGKAIEQPIYSYITSTRQKETIHIEPREVVIVEGILALSDKRLSSQMDLRIFVDADPDERLIRVIQRDVLERGRTAEDVMERYVRVLKPMHLEFIEPAKRVADLIIPQGGHNEKAISILKLYIEKILGR
875	c_000000000400	1821	3225	f	0	GH23.hmm	M!!!T	Cell wall/membrane/envelope biogenesis!!!Signal transduction mechanisms	Membrane-bound lytic murein transglycosylase MltF (MltF) (PDB:4OWD)	membrane-bound lytic murein transglycosylase F [EC:4.2.2.-]	Transglycosylase SLT domain	1	prodigal	v2.6.3	MKRQKILFSLVTVLVMLLLVVTYQVSRAGRQFQESEPSAVDLPQIIKSGKLIVLTLNSSTSYFNYRGEPMGFQYELAQMFCHSIGVELVVKTVNHEEELIRQLLNGEGDLIAYNLPITKSRKDILQYCGEDYITHQVLIQRKGKNMVKDVTGLIDKEVYVTPGKYFTRLSNLDEELGGGIQIHKVSADTIVTEDLITWVAEGKIDYTVANNDLAKINRTYNPNLNIDLEISFDQRSAWAVRQDSPILADAVNRWQEENKNSSAIQMCVQRYFGRDKHTSHGSILSLKDGKISHYDNLFRKYAKNIGWDWRMLAALAFTESNFDPSIISWSGAMGLMQLMPSTAHAFGVPVGKEQDPEESIKACTKYIASLQQLFRKVTDKEEHTKFVLAAYNAGVGHVTDAMALTEKYGGNKYQWDNQVERYILLKTHEQYYQDPVCKNGYFRGQETYNFVRKIIARTSVYQQKIKK
876	c_000000000400	3285	3591	r	0		O	Posttranslational modification, protein turnover, chaperones	Chaperedoxin CnoX, contains thioredoxin-like and TPR-like domains, YbbN/TrxSC family (CnoX) (PDB:3QDN) (PUBMED:21498507;29754824)	thioredoxin 1	Thioredoxin	1	prodigal	v2.6.3	MEIFSRLISSPIPVVVICYANWCSSCRNVSSVLYQIKTYHGDDIRVIKIDVDKNRELVLNYSIQSVPTILIFKDGKQLWRQTGSISSNELNKIIELFKLNR
877	c_000000000400	3818	4670	f	0		R!!!O	General function prediction only!!!Posttranslational modification, protein turnover, chaperones	Predicted DNA-binding protein, UPF0251 family!!!Predicted Fe-Mo cluster-binding protein, NifX family (NifX) (PDB:1EO1)	uncharacterized protein	Protein of unknown function DUF134	1	prodigal	v2.6.3	MSPRPKNIRRISEAPQSIGFRPMKCKRYGTLELHLEEYESLRLCDYEMMTQAEAAERMGISRPTLTRIYGSARQKIAKALVEQSAITIEGGNAYMEGEWYRCETCGMIFNNIDPSLRPEMLSCPACKSTQVKLCENIKYNKQTNLTNMKKIALPTRGGQIDDHFGHCEFYTILTVNDENQIINTETIPSPKGCGCKSNIASKFEEDGVTVMLAGNMGPGALQKLSDHGIQVIRGCHGAVMDIAAAYLAGQLQDSGIGCQHHGEGDHECGHHGEEGEHHCHHED
878	c_000000000400	4833	5880	r	0		G	Carbohydrate transport and metabolism	L-ascorbate lactonase UlaG, metallo-beta-lactamase superfamily (UlaG) (PDB:2WYM)	N-acyl-phosphatidylethanolamine-hydrolysing phospholipase D [EC:3.1.4.54]	Beta-lactamase superfamily domain	1	prodigal	v2.6.3	MGEKIVFRSNESLPTINPYWRGNPSANGKFFNRQHRWKPGMVNVFNMRFARNPHRLAKRFVQWKPTVYFLRDLDGVVGNSLVWLGHNTFLIQLGGKRIMIDPVYGDIPFVKRRSVFPADPSVFKNIDYLLISHDHFDHLDKPSVTQLVADNPQMKLFCGLDTGKLIKSWFPKMEVIEAGWYQQFEEDGLKLTFMPAQHWGKRSMNDGGTRLWGAFVLQADGITIYNSGDTAYATHFKEVPNFFPHIDYCMIGIGAYQPRWFMKPNHISPYDALTASSEIHACVTIPMHYGTFDLSDEPLFNPPHAFATEARFRNMNVIVPCLGEVIPLEPQHSVDEPSTQISDASLVL
879	c_000000000400	5968	6418	r	0							1	prodigal	v2.6.3	MNISEESRSAIVSTLNEAISKYKLGEEKSVVTDLHLQPRQDSGELVVYNDDDEKIACTLIKEWVGYAEADFLEQVEPILRDILSTMKEKGAFDKVSLMRPYSFVLVDYDKETVSELIIVDDEDTLLLNEELLKGLDEELDVFLKELLEK
880	c_000000000400	6501	7494	r	0						Family of unknown function (DUF6340)	1	prodigal	v2.6.3	MKKCIYLIGMLLGGFLASCGTIDMLTYDQLVPAELSFPAEIRQVGVVNNMPLCTSTNHNNLVLGVVSGDRIPATEAIAGALADSKYFEEVVICDSALQADDADMTVDPLLSPEKVDCLAENLGVDMLVSLERLWVETTKKEVFYPGWNVPYPVIEAKVTPIVRLYVPGRPQPLHTLSRTDSIYWDLGISLTEHDVLKEAHKIAADNIVKQITPSWIQTERYYFSGGYVEMRDASVYLQEGSWSEAQDMWKELFNRLRKGKSKAKAAYNIALSYEMLGDIEQANKWIQEAGKYAETNSQEGQLIRAYAGELSQRLNEVISLKVQMSRFNDK
881	c_000000000400	7614	10914	r	0		U	Intracellular trafficking, secretion, and vesicular transport	Preprotein translocase subunit SecA (ATPase, RNA helicase) (SecA) (PDB:2FSF)	preprotein translocase subunit SecA [EC:7.4.2.8]	SecA DEAD-like domain	1	prodigal	v2.6.3	MGFNEFLSKLFGNKASRDMKEIKPWVEKIKAAYPAIQKLSNDELRAKTEELKKYIKDSAAEESKKVDELKATIESTDLEKREALFAQIDKLEKEVLDKYEQALNDVLPDAFSIVKDTARRLAENEELEVTATDFDRKLAGMGKDFVRIEGDKAYWSNHWIAGGNDMKWNMIHYDVQLFGGVVLHQGKIAEMATGEGKTLVGTLPIFLNALTGNGVHVVTVNDYLAKRDSEWMGPLYMFHGLSVDCIDKHQPNSEARRQAYMADITFGTNNEFGFDYLRDNMATSPKDLVQRKHNYAIVDEVDSVLIDDARTPLIISGPVPKGDQQLFEVLRPLVERLVDVQRKLATQFLADAKRLIASDKKEDQEAGFLSLYRSHKALPKNKPLIKFLSEPGIKAGMLKTEEIYMEANNKRMPEAVEPLYFVIDEKLKSCDLTDKGIELITGNSQDPTLFVLPDITAQMSELEADTTLNDEEKLAKKDEFMTNYAIKAERVHTINQLLKAYTMFEKDTDYVVMDGQVKIVDEQTGRIMDGRRWSDGLHQAVEAKEGVKVEAATQTFATITLQNYFRMYHKLSGMTGTAETEAGEFWDIYKLDVVVIPTNRPILRNDMNDRVYKTKREKYKAVIEEVEKMVEQGRPVLVGTTSVEISEMLSKMLSMRHIEHNVLNAKLHQKEAEIVAKAGFGKTVTIATNMAGRGTDIKLSDEVKAAGGLAIIGTERHESRRVDRQLRGRAGRQGDPGSSVFFVSLEDDLMRLFSSDRIATVMDKLGFKEGEMIEHKMISNSIERAQKKVEENNFGIRKRLLEYDDVMNKQRTVVYTKRRHALMGERIGMDIVNMIWERCVNAVDVPTYADAKMEMLQTLAMDAPFTEEAFNSKHKEDLAEEVFQAAMALFKRKTERMANIANPVIKQVYENQGQMYENIMIPITDGKRMYNISVNLKEAYESDSKAIVKAFEKAILLHTIDEAWKENLRELDELKHSVQNASYEQKDPLLIFKLESVTLFDNMVAKINNNTISVLMRGQIPVPEPEQVHEAAPEPKTQRQQYRESKVDLNDPDQQAAAGKDTREQKQEPYVAEKTVGRNDPCPCGSGKKYKNCCGRDKF
882	c_000000000400	11025	12615	r	0		P	Inorganic ion transport and metabolism	Arylsulfatase A or related enzyme, AlkP superfamily (AslA) (PDB:1E1Z)		Type I phosphodiesterase / nucleotide pyrophosphatase	1	prodigal	v2.6.3	MNRKERIFLTSLLTAIVFAGLQAQTAATPKLVVGLTIDELRADYIEAFSKLYGEKGFKRLFKEGRVYMNAEYDFFSPDPSSSTAALYTGTTPYYNGIVGDYWMDRSSLSVVKSADDRAFMGIYTSESSSPNRMVVSSLTDELMIATNGAAEVYAIAPTREMAIFSAGHAANGAFWLNNETGKWCGSTYYGSFPQWVTNFNDREGLDFRIDNIVWQPYLPVTAYRYVTSNAKELTFKHKFSDERREKYRKLKTSPYANDEVNRLVNACLTYTRVGVDNVPDMLALSYYAGNFNHKSKVEYPMEIQDMYVRLDKSIGDLLDILDRKVGLQNTLLFVTSTGYRAPEPKDSANYRVPGGEFHIKRCAALLNMYLMAIYGQGQYVETYLDHQIYLNHKLIEDKKLNLGEIMKRSEEFIMQMSGVRSAYSAQRLLLGAWEPRIDKIRNSFSKTASGDLYIEVMPGWSVVNDFSNTTTVVREAYESVPLIFMGPNIKPEILYTPLKTATVAPTVAHFMRIRAPNAASASPLTGICK
883	c_000000000400	12611	13781	r	0		Q	Secondary metabolites biosynthesis, transport and catabolism	Catechol 2,3-dioxygenase or related enzyme, vicinal oxygen chelate (VOC) family (GloA) (PDB:3R4Q) (PUBMED:11830595)		Domain of unknown function (DUF4105)	1	prodigal	v2.6.3	MRNKKIRLLALLLCFLSVTYAQQPDSLRFSLLTCAPGQEVYELFGHTAIRFQNFTRGTDVVFNYGMFDFDTPNFTYRFAKGQADYQLGVNSIQGFKYSYARRGSSVYEQELNLTAEEKMKLQTLLFVNYRPENRVYRYNYFYNNCTTCARDQIEKCIIGKVIYPEGERGKSFRNMVHECTADSPWDEFGIDLLLGAEADEEIGNRLQMFAPFYLRDFVAKAYIENPDGGKRPLMVREIKLVDVAPNPSGSGFLLSPMACAIIFLLVNLVVAFLQVRKQCVYWGWDVFLYGLQGIAGCIIAFLFFFSTHPTVGSNWMLMLFHPFALFFIPWTLIGRKKFKKDYFSWINVVGLTFFMISFPFLPQEFNLTVLPLALGLLVNAASHVATKQK
884	c_000000000400	13957	14683	f	0		H	Coenzyme transport and metabolism	Pantothenate kinase type III (CoaX) (PDB:2F9T)	type III pantothenate kinase [EC:2.7.1.33]	Type III pantothenate kinase	1	prodigal	v2.6.3	MNLIIDIGNTVAKLAIFEGNEVVEVIRGSNHSLDCLSMLCHKYPIDRGIIASVITLSKTIRRQLAKLPFPVLELDYKTPVPIKNMYRTPETLGMDRLAAVVSAYDQCSGKSLLVIDAGTAVTYEFIDRDGCYRGGNISPGMYTRFKTLQACCDKLPLIEREGETPEFGYDTETAIRAGVIKGMEFEIAGYITKLQKKYPDLLVFLTGGDKFSFDTNLKSIIFADRFLVLKGLNRILNYNVK
885	c_000000000400	14702	15935	f	0		I	Lipid transport and metabolism	Long-chain fatty acid transport protein (FadL) (PDB:1T16)	long-chain fatty acid transport protein		1	prodigal	v2.6.3	MFVCGSLAVSAQTSSNSPYTRYGLGDLSDQIFTNNAAMGGIGYGLRSNKHVNPMNPASYTSVDSLAFMFDAGFSLRSSNYQENGVKSNAKNSSFDYLTMQFRLHPRLGLAAGFTPFSNVGYNFAVDDKIEGSSDDVQLLNQFKGEGGLQNIFVGLGFKILDNLSVGANFGYLYGKQKYTTIATLSNGGDSSIKYDHRKINSYTITVGAQYTQALTENHSLTLGLAYGLGHNVNTLETKGIQITDGSGYNQVKEEEFHDGYSLPHTFGAGITYNYKKSLTLGLDYSLQTWSKAKYAHKEGMYNDRHRVALGAEYVPNEQGRNYLKRIAYRAGAYYTSSYLKTQVGDGPKEYGVTAGFAFPLNLYQRKTVLSITGQYAKLKPSVGSLMKEDRFVLKLGLTFNEPWFMKWRVN
886	c_000000000400	15967	17329	f	0		R	General function prediction only	Tetratricopeptide (TPR) repeat (TPR) (PDB:3AS4)		Tetratricopeptide repeat	1	prodigal	v2.6.3	MRMKTFTLLCALSFSATAAFAQTGAQDGSRFGHGEDSLRALQNISIYTEYVKTNNFKDAYNPWKIVFTEAPFAQVGTYTNGAKILRALIQNSKDAAQQKAYFDELMAVHDQRLKFLDQLNKIVRRPVTKGSILGMKAHDYIIFSGKNINVNEAYQMAAEAVQLEKENSDYFMFMDLMDMSTRKLKADETHKEQFIQDYLTASNFADVAFKAAKKERDKKNLKIAKDNVDAYFINSGAATCENLQSIYGPKVAQNKSNLDYLKQVISVMQLLKCTEEQAYFEASEAAHAIEPTSATAAGCGYMYYKSGDIDKSISYFDQAVELEQDPDKKAEYSYSAAVVLFSKKKFSKAKQYANKAISIKNNYGDAYILIAQMYASSPNWSDEAALNKCTFFAVLDKLQRAKSVDPSVTDKANELIRAYAGHTPKDEDLFFLGLKKGHSVTIGGWIGETTTIR
887	c_000000000400	17334	17952	f	0		M	Cell wall/membrane/envelope biogenesis	Lipopolysaccharide export system protein LptC (YrbK) (PDB:3MY2)	lipopolysaccharide export system protein LptC	Lipopolysaccharide-assembly, LptC-related	1	prodigal	v2.6.3	MSERLKNLKYRLILNITVAAWATVMFLFFPSCGGKKQEMEAAVTEKDTLPDMSSLGVTSLISDSGMIRYKIITEEWLVYANIEPSYWAFEKGIYLEKFDTLFNIDASIKADTAYYYEPSKTWELRGNVEIQNQRGDKFNTSQMFWDQKEEKIYSERYIRIEQADKQVLRGVGFESDQDMSSYQINRAEGEVFIEDKAPADTTATN
888	c_000000000400	17969	19226	f	0		R	General function prediction only	Hemolysin-related protein, contains CBS domains, UPF0053 family (TlyC) (PDB:2NQW)	magnesium and cobalt exporter, CNNM family	Cyclin M transmembrane N-terminal domain	1	prodigal	v2.6.3	MGLIIQLLISMVFSAFFSGMEIAFVSSNKLRFEMGRSNNFTTRILSNFYQHPNNFISTMLVGNNIALVIYGILMAQLIEQYILVDIITNKAMLVFIETIVSTLVILVTGEFMPKTLFKINPNFTLKLFALPTFICYVVLYPISRFSSLISTGILRLTGTRLNKEDRDKAFSKIDLDYFIQSSIEESANQEEIDSEIKIFQNALDFTNVKLRDCMIPRTEIIAVDLETPIEELKKTFVDSGISKVIVYKENIDNIIGYIHSSEMFKSQADWQNNIRTVPIVPETMNAHKLMTIFMQQNRTLAVVVDEFGGTSGIVSLEDLVEEILGDIEDEHDTNSTIARVVGENEFLFAGRLEIEKANDEFNLDLPESDDYQTIGGLILHEYQSFPKAHEIIQIGKFQFKIIKVTATKIELVKLKVQK
889	c_000000000400	19322	21461	f	0		O	Posttranslational modification, protein turnover, chaperones	Peptidyl-prolyl isomerase, parvulin family (SurA) (PDB:2ZR5)	peptidyl-prolyl cis-trans isomerase D [EC:5.2.1.8]	SurA-like N-terminal domain	1	prodigal	v2.6.3	MAALQKIRSKGPLLVIVIGLALFAFIAGDAWKVLQPHQGQQDVGEINGETLSAQDYQKMVDEMSEVIKLTNGLTSLNEQQLASVKDQVWQTYVNNALVAAEAEKLGLTVTDAEIQAIIEEGTHPLLMQTPFRNPQTGAFDKDMLKKFLVDYANLGKTQMPAQYAEYYQTMGNFWKFIEKTLKQNTLVEKYQNLISRSLISNPVAAEDAFNGRNQQTDVILAGVPFSAISDSTVSVSDDEIRDLYNQRKEQFKQLAETRNIRFIDVHVLPSDADRKAVEDEVTEYSNLLASTTKDYATFIRTTGSEVAYNELPVSKDVLPSDVAAHLASANVNEVYGPYYNQVDDSYNSFKIVEQVSAPDTVAFRQIQVYAESEDKTATLADSIFTALKNGAKFEEVAKIYGQTGETATVDARSWESGQVNAESVQLINALINQPVNELTNLKVGQAHVILQVMNKKAMQTKYKVAVVKRNVEFSKETYNEAYNKFSQFVAQNTTIEAMNKNAEEAGYTVIPRSDFSAAEHNVGGVHSTREVIRWIFAAKEGEVSSLYECGDNDHMMMVALEKVNPTGYRNINSVADMLRAEIRNNKKAEKIMADMKACTSIDQVKGLKDAVSDSVKHITFSAPAYIAAASASEPVIGGVASKVAINKLSTPIKGNAGVYMIQAYNKENGEEKLDGKQEENILNNMAIRIASQQIFSDLYQRAEIVDHRYLYF
890	c_000000000400	21652	23191	f	0		O	Posttranslational modification, protein turnover, chaperones	C-terminal processing protease CtpA/Prc, contains a PDZ domain (CtpA) (PDB:6IQU)	carboxyl-terminal processing protease [EC:3.4.21.102]	Peptidase family S41	1	prodigal	v2.6.3	MKRNRFMYCATTLLMGCCLFIASCSDDDEKIPNPNGDKNEGIENERVTTDEIFYANNFSHDILNLYYYWNKEIADDLNKLNPKTNTNPIKTVEEIRYHKGNKEIDKWTLLIDDMDKFKSGVAGVSKTYGYQPIVYRLAGSDELVGSVAFVYKDSPAAKVGLKRGDLILKINDKDITKSNYTDLFYTESIKLTMGKAVFDENGKGTITPTGKEINLTAIEMYEDPILKDSIYEVNGKKVGYLAYASFDLTSIPKLIAISKKFQQEGVKELILDLRYNGGGYVITENAMASMYAPKAVVDAKEVYEIESYNELVAKQLKKQGVDGITHFTTEYVVKGSTGIPMNYSTKDSNIGIDKVYGLITKNSASASEALLSGLMPYMDVELIGDSSHGKYCTGWMISAKDAYKKVPEPIKNWGMYVMVSIYQNAKKETPCMPDGLQPDVVAEDNPFYSEQLGDVNEQMLRAALTRAGKIYDDDKEASRTSMTGKYVEVDSKKNINFEKRILLTEEMPILGK
891	c_000000000400	23428	24679	r	0							1	prodigal	v2.6.3	MFNPEHDMALASFSPHYKAPTEIIRMRDDLAALPAWYALHNGLVGVCSFDYIENFCLQCVPEGVVPYGRCVVNTQIREWMLKDKLVGRTTKTVGLDADSTQEPPATIYTFAPWGWDPSLCQALKRAGIGEEFLPDELRLQQIRCLSGRQQCVKVLNDFEKIPQTCGKAQVCTTMNEVTDFLSSVPDVILKAPWSGSGRGLARTSVGTWTANLQGWVSRILRTQGAVMAEPIYNKVCDFAMEFECSIHHNLSFVGYSLFETDSHGNYKENLLASNANIIEQLTRFVPLELLEQVKKQLLHSLTNLLSTNYVGFFGVDMMICEEEKKFVVHPCVEINLRMNMGVVARLFYDRYVDDESEGSYVVEHYSADGEAVEHDTQLRRLHPVRVVANKLVEGYFPLTPVMPNTRYQCYVILHRR
892	c_000000000400	24800	25979	f	0		R	General function prediction only	Predicted ATPase, AAA+ superfamily	uncharacterized protein	AAA domain	1	prodigal	v2.6.3	METFYRTHSYLVEHTNAQVRRDLMDEIDWNDRLIGIKGTRGVGKTTFLLQYAKEKFGTDRSCLFVNMNNFYFSENSLVDFAGKFVKQGGKVLLIDQVFKLANWSQELRLCNKLYPNLKIVFTGSSVMRLKEENPELNGIVKSYNLRGFSFREFLNLQTGNHFSSYTLEEILQNHEHIAKTILPHINPLHYLQDYIHHGFYPFFLEKRNFSENLLKTMNMMIEVDILLIKQIELKYLSKIKKLLYLLAVDGPGAPNVSQLATEIHTSRATVMNYIKYLDDARLINMVYPKGEAFPKKPAKIMMHNTSLMYSIYPVKVEEQDVLETFFVNALWKDHIVNKGDKGTSFLVDNNLHFRICGEGCKFKNNPDVYYAMHKMGLGHGNQIPLWMFGFLY
893	c_000000000400	26018	29591	f	0		C!!!C!!!C!!!C	Energy production and conversion!!!Energy production and conversion!!!Energy production and conversion!!!Energy production and conversion	Pyruvate:ferredoxin oxidoreductase or related 2-oxoacid:ferredoxin oxidoreductase, alpha subunit (PorA) (PDB:5C4I)!!!Pyruvate:ferredoxin oxidoreductase or related 2-oxoacid:ferredoxin oxidoreductase, beta subunit (PorB) (PDB:1B0P)!!!Pyruvate:ferredoxin oxidoreductase or related 2-oxoacid:ferredoxin oxidoreductase, gamma subunit (PorG) (PDB:1B0P)!!!Formate hydrogenlyase subunit 6/NADH:ubiquinone oxidoreductase 23 kD subunit (chain I) (NuoI) (PDB:1B0P)	pyruvate-ferredoxin/flavodoxin oxidoreductase [EC:1.2.7.1 1.2.7.-]	Pyruvate flavodoxin/ferredoxin oxidoreductase, thiamine diP-bdg	1	prodigal	v2.6.3	MTKQKKFITCDGNEAAAHISYMFTEVAAIYPITPSSTMAEHVDEWAAAGRKNIFGETVLVQEMQSEGGAAGAVHGSLQAGALTTTYTASQGLLLMIPNMYKIAGEFLPCVFHVSARTLASHALCIFGDHQDVMSCRQTGFAMLAEGSVQEVMDLAGVAHLATIKSRVPFMNFFDGFRTSHEIQKIELMESEDLAPLLDQQALAEFRERALSPNKPVARGMAENPDHFFQHREAGNSFYDAVPQIVEDYMKEINKITGRNYGLFDYYGAEDAENVIIAMGSVTEAIREVIDHLMAQGKKVGLVAVHLYRPFSAKHFLAAVPKTAKRIAVLDRTKEPGANGEPLYLDVKDCFYGQENAPEIIGGRYGLGSKDTTPAQILAVYENLALPMPKDHFTLGIVDDVTFTSLPKLEEIAVGGEGMFEAKFFGLGADGTVGANKNSVKIIGDNTNKHCQAYFSYDSKKSGGFTCSHLRFGDSPIRSTYLVNTPNFVACHVQAYLHMYDVTRGLRDNGSFLLNTIWEGEELAKNLPNNVKKYFAKHNITVYYINATQIAQEIGLGNRTNTILQSAFFRITKVIPLDLAVEQMKKFIVKSYSKKGEDVVNKNFAAVDRGGEYKQLTVDPAWADLADDVKAENNDPAFINEVVRPINSQNGDLLPVSAFKGIEDGTWHQGTAKYEKRGVAAFVPAWNPENCIQCNKCAFVCPHAAIRPFVLDEEEQKGANFEQLKAVGRPFAGMTFRMQVDVMDCLGCGNCVDVCPGNPRKGGKALSMQHLESQLGEAANWTYCVENVKSKQDLVDVKANAKNSQFATPLFEFSGACAGCGETPYVKLLSQLFGDREMVANATGCSSIYSGSVPSTPYTKNAKGQGPAWANSLFEDFCEFGLGMEIANKKMRNRLQDAMTAAIAEEATPAEYKEAFQEWIDGREDADKSKAAAEKIVPMVEAAKDKCPNCAKIAEFQDYLIKRSQWIIGGDGASYDIGYGGLDHVLASGEDVNILVLDTEVYSNTGGQSSKATPLGAIAKFAAAGKRVRKKDLGLIATTYGYIYVAQVAMGADQAQTLKAFREAEAYPGPSLVIAYAPCINHGLKSGMGKSQAEEAKAVECGYWHLWRFNPELEEQGKNPFSLDSKEPNWENFEGYLKGEVRFASVMKQYPTQAADLFAACQDMAKKRYASYKRMAAMNWAKEEEATEEAK
894	c_000000000400	29781	30324	f	0		R	General function prediction only	Predicted phosphodiesterase, calcineurin family (YfcE) (PDB:1SU1) (PUBMED:17586769)	uncharacterized protein	Calcineurin-like phosphoesterase superfamily domain	1	prodigal	v2.6.3	MKYLIVSDIHGSLPTLEQVLRFYKEEHCDMMLILGDILNYGPRNRVPEGLNPKEIAERLNAMNDQIIAVRGNCESEVDQMLLDFPVLADYAIVVDNGIKLFLTHGHIYNEEHLPKGKYDCFFYGHTHLWKLEKMENLIVCNTGSITFPKGGNVPTFAVYENGTITIYQLDGTELKKLSIQ
895	c_000000000400	30758	31526	r	0		K!!!T	Transcription!!!Signal transduction mechanisms	DNA-binding response regulator, LytR/AlgR family (LytT) (PDB:3BS1)	two-component system, LytTR family, response regulator	Response regulator receiver domain	1	prodigal	v2.6.3	MVEKKYKVVIIDDDEVSINMLQFELDKYADFTLGGIAKNGASGLRVIEKVFPDVLFLDVELPDMQGMDLLAKLKPQYRENMRVVFYTAYNKYLIEALHNQAFEFLLKPLEPNDFHAFVDRFHSQNSNDEMFATPSLSSLENFSDKKFMVVTPTGDICFLRTSEIGYFHYLSERKIWEAVLNNGKILPLKRNITAEQLRLLDSNFMQVHQSFIINLNYLMMVQDGCCILYPPFEKERGIILSKKYRKEMMERFYTL
896	c_000000000400	31531	33559	r	0		N!!!W!!!T	Cell motility!!!Extracellular structures!!!Signal transduction mechanisms	Type IV pilus assembly protein PilF/PilW (PilF) (PDB:2VQ2) (PUBMED:16403447)!!!Sensor histidine kinase, LytS/YehU family (LytS)		Histidine kinase	1	prodigal	v2.6.3	MRRQIRNMFVWVLILIPFLSACITKGSNSLNADLRLQQKLELLKPQIAVNPRLAIDTINKMMLSSTDSLYYYSLLAMKAQSMMFLSKLDSMKLLLQQSLAFCQREENQLSKDMLLVIVYNTCGNYYSRIALMDSANYYFKHAFVSARNVGLRSSLPDISINVADSYVRIGRYDLAAYWFWKSISLCDSLNISEEKRFPSYMGLAQVSMELQDFDACDSLFMKAEKSYDKMHPYEQHFYLNTRGNSYYFRKDYKTALHYFRRSQELLADNPHMLFERHLTNINLGEIFLLLNEVDSASYYLESCKDFFYEVNNVTALYYIDTQLIELAVRQKNMALARKRLKEAVTPEYVEPNMLHIRYRYLQHYYEENGDFKQAYHYLKLNKRIDDSIRNERVRMRSSESALKYKVSKAVMQKEILIRQQENQVLRLNQWIYILVFGTLSMVAFIWAFFLYRRRKNEKKVWDMQTSINSLRLDNVRNRISPHFIFNVLTHEMDRFQNVTDKSNMQTIVHLLRRQLELADQLSISLADELDFVNCFLKLEKSSLGEDFEFVLEVDKSVDLNSLFVPSMSIYLLVENAVKHSLTMKDGKRKLWIRIVDQGERIVIKLCDNGGGFKAASSTMGTGTGFKIITRTIQLYNQYNTNLIYMNIHNVDVGDAEIGCEVSYSIPKNYKFIIKN
897	c_000000000400	33924	34809	f	0		G	Carbohydrate transport and metabolism	Galactose mutarotase or related enzyme (GalM) (PDB:1LUR)		Aldose 1-epimerase	1	prodigal	v2.6.3	MKTLSNDKITIQVADFGAELISIQANGEEYLWQADPKFWKRHSPVLFPFIGRVWDNHYRHNGICYEMGQHGFARDSMFQLTYEEDNALIYTLESSEETLRKYPFKFVLQVGYRLIGNRIEVMWCVENTGEENMYFQIGAHPAFFYRDFKMSNDVYAYLKFSNKNEILEYSSPIKKGCVSDEKRTLKLEDGWMPINSQTFGCDTYIFEDSQVNKISLATRDKKPYISLEFKTPLVAVWSPSQTFPDVPFICLEPWYGRCDKIGYEGELKDREWIQCVEPRRSFHGGYSIIIEDVD
898	c_000000000400	35705	37133	r	0		E	Amino acid transport and metabolism	Aspartate ammonia-lyase (AspA) (PDB:6WNG)	aspartate ammonia-lyase [EC:4.3.1.1]	Lyase	1	prodigal	v2.6.3	MEKTNKTRVEHDLLGQRELPEEALYGIQTLRGVENFSISAFRLSQYPQFINGLAYTKQAAADANHQLGLLTDEQYEGIKAACEDILAGKYHDQFPVDMIQGGAGTSTNMNANEVIANIALVKMGHKPGEYQYCSSHDHVNRSQSTNDAYPTGIHMGMYASHLDLLPHLDELIAAFRAKGKEFARIIKMGRTQLEDAVPMTLGQTFNGFASILENEKVHLNEAAADFLTINMGATAIGTGICSEPGYAEKCTEALAKITGWDIKLADDWVGATSDTSCMVGYMSALKRVAIKLSKISNDLRLLASGPRCGLGEINLPARQPGSSIMPGKVNPVIPEVVSQVAFKIIGNEFCTTMAGEAPQMELNAMEPVMAQCCFESVELAMNAMDTLRKFCVEGITANEKHCIEQVHNSIGIVTALNPYIGYEHSTNIAKKAMETGGSVYDLVLQEGILTKEDLDTILDPDNMVRPVKLDIHPKC
899	c_000000000400	37865	39557	r	1		J	Translation, ribosomal structure and biogenesis	Translation elongation factor EF-4, membrane-bound GTPase (LepA) (PDB:3DEG)	GTP-binding protein LepA	GTP-binding protein LepA C-terminus	1	prodigal	v2.6.3	IKVTEGQMLDDMDLERERGITIKSHAIQMEYMYKGEKYILNLIDTPGHVDFSYEVSRSIAACEGALLIVDASQGVQAQTISNLYMALEHDLEIIPVLNKCDMASAMIDEVSDEIVDLLGCKHEDIIRASGKTGEGVEEILQAVVERVPHPEGDESAPLQALIFDSVFNSFRGIIAYFKVVNGVLRSGDKVKFVNTGKEYDADEIGVLKMDMVPRKELRTGDVGYIISGIKTSTEVKVGDTITHISRPCDKAIEGFEEVKPMVFAGVYPIEAEDFEDLRASLEKLQLNDASLTFQPESSLALGFGFRCGFLGLLHMEIVQERLDREFDMNVITTVPNVSYMVYDKQGGVQEVHNPGGMPDPTLIDHIEEPYIDASIITTTNYIGPIMTLCLGKRGELVRQDYISGNRVELHYKMPLGEIVIDFYDKLKSISKGYASFDYHQCGFRPSKLAKLDILLNGESVDALSTLTHVDNAYDLGRRMCEKLKELIPRQQFEIAIQAAIGAKIIARETIKAVRKDVTAKCYGGDVSRKRKLLEKQKRGKKRMKQIGSVEVPQKAFLAVLKLD
900	c_000000000755	702	2247	f	0		P	Inorganic ion transport and metabolism	Arylsulfatase A or related enzyme, AlkP superfamily (AslA) (PDB:1E1Z)	uncharacterized sulfatase [EC:3.1.6.-]	Sulfatase	1	prodigal	v2.6.3	MKKYLLRLASISTGLLVASCSNNRAVAIPANPNIIYVFPDQFRNMAMGFWNDPAFHKAHIKADPVHTPNLNRFAKESMVTNCAMSNCPLSSPHRGSLMTGTYPHRSGIPINCNSNRPISSLRTDLTCISDVFHYNGYECAYFGKWHADHPTPNDPASPGKYVEEKKVVWDAYTPKEKRHGFNYWYSYGTFDVHKDPHYWDNEGKRHEPKEWSPIHEAKQVISYLRNEKGQRDKSKPFFLMVGMNPPHSPYRSLNDCMEEDFNLYKDIPIDSLLVRPNADKARPKAKSAKYYFASVTGVDRAFGMIIDELKKLGLEDNTIVVFTSDHGETMCSHFTDEPKNLPYAESMNVPFMIRWPQKIKPRLEELMISTPDIMPTLLGLAHLQNFIPGSVQGYNYARIITEEEHNDLQYPKCALYIKNGDGEKDSNGKVISYFPMGRGLKTHNYTIALFIDKEKKLKKTYLFDDQKDPYQLHNLPLESHPEIVRELLNAMGNELRRVKDPWYEKRILSEIISY
901	c_000000000755	2523	3327	f	0		I	Lipid transport and metabolism	NAD(P)-dependent dehydrogenase, short-chain alcohol dehydrogenase family (FabG) (PDB:6L1H)	gluconate 5-dehydrogenase [EC:1.1.1.69]	Enoyl-(Acyl carrier protein) reductase	1	prodigal	v2.6.3	MNKFLNFSLEGKVALVTGASYGIGFAIASAFAEQGATICFNDINQELVDKGLASYKEKGIKAHGYVCDVTDEPAVQALVATIEKEVGTIDILVNNAGIIRRVPMHEMEAADFRRVIDIDLNAPFIVSKAVLPSMMKKRAGKIINICSMMSELGRETVSAYAAAKGGLKMLTRNICSEYGEYNIQCNGIGPGYIATPQTAPLRELQADGSRHPFDTFICAKTPAGRWLDPQELTGPAVFLASEASNAVNGHVLYVDGGILAYIGKQPK
902	c_000000000755	3391	4618	f	0		G!!!I	Carbohydrate transport and metabolism!!!Lipid transport and metabolism	Pectin methylesterase and related acyl-CoA thioesterases (PemB) (PDB:1GQ8)		Domain of unknown function (DUF4861)	1	prodigal	v2.6.3	MKKLILLALILLPFLSSCSKSLTVNVQNSLDMDRDNEMVEIDLNDIQTSLALSEGDQFIVTNANKEEIPYQITHDKKVIFQASVKKMGNTTFNIHKGTPQTFEVKACGKLYPERLDDLAWENDLMGFRAYGPALQKRGDRAFGYDLFAKRGTSQPVLEDMYAKETDEAAWAKFRALRKEDPEAAKKMLKEITYHSDRGHGMDCYAVGPTLGAGVAALLNGEEIVYPWCYKTCEILDNGPLRFTARLIFNPTEYKGKEITESRVITLDAGSHMNRTSITYQNLNEESPIVTGIVLHNMSEAIAKDTNKGYITYQDPTTGPDQGQLFLGHTFPKGIKDTRITYFSEEEMKTRNNAKGHVLAESTYVPNSEFVYYWGFGWDRSDIKDFATWNTYVEAFSEKIKSPLTVTLN
903	c_000000000755	4646	6041	f	0		G	Carbohydrate transport and metabolism	Phosphotransferase system, galactitol-specific IIC component (SgcC)	galactitol PTS system EIIC component	PTS system sugar-specific permease component	1	prodigal	v2.6.3	MEAVFSYIIGLGAAVMMPIIFTILGVCIGIKFSKALKSGLLVGVGFVGLSVVTALLTSSLGPALSKVVEIYGLQLKVFDMGWPAAASVAYNTSVGAFIIPVCLGVNILMLLTKTTRTVNIDLWNYWHFAFIGAVVFFATDSILWGFFAAIICYIITLILADYTADSFQGFYDKMEGISIPQPFCQGFVPFAVIINKGLDLIPGFNRLNIDAEGMKKKFGLLGEPLFLGILVGCIIGGLSCKNSEELVDKIPYILGLGIKMGAVMELIPRITSLFIEGLKPISDATRELIAKKFKGAVGLNIGMSPALVIGHPATLVVSLLLIPVTLLLAVVLPGNQFLPLASLAGMFYVFPLILPITKGNVLKTFIIGFVLMAIGLYFVTDLAPYFTQAAKDVYEKTQDAAVNIPVGFNGGALDFASSPLSWIIFHLTYSLKTVGVIVLVVCTLFLMVLNRRAIIKYQKENKNN
904	c_000000000755	6052	6994	f	0		G	Carbohydrate transport and metabolism	5-keto 4-deoxyuronate isomerase (KduI) (PDB:1X8M)	4-deoxy-L-threo-5-hexosulose-uronate ketol-isomerase [EC:5.3.1.17]	KduI/IolB family	1	prodigal	v2.6.3	MKKLALALMMGAAAFSANAQVNYKVQTACHPLDVKHYDTERLRSSFLMEKVMVADEINLTYTLYERMIYGGAMPVNKVLNLDAFYELKAEHFLDRRELGVINVGGDGIVTVDGKEYPMKYKEALYVGCGKKEVTFKSVDANKPAKFYINSTPAYKEFVTQLITLDQKADKKKYAFAISDKYGKMEDSNDRVVNQMIVKTVLERVKGGGTNQLQMGLTELKAGSVWNTMPAHTHTRRMEAYFYFNLDEGNAICHLMGEPQEERLIWMHNEQAITSPEWSIHAAAGTKNYSFIWGMGGENLNYGDKDEIKYLDMR
905	c_000000000755	7209	9129	f	0	PL33_1.hmm					Heparinase II/III-like protein	1	prodigal	v2.6.3	MTQIFKRIISICSLLILCVVTLHATIHHEDREFIHKGLSVEKIRPMLVPNQKWVPFPHYHDRAGWDALTSSYKEKFIKTGEKYLNYEWKVVKATDYLAFDRTGDRNKMEVPFRSNNTALVHLVMAELAEGKGRFIDPIIDGIFHTCEMTTWALAAHLNAQPIKGSLPYSKFDYIDLTAGDLGNMLAWTYYFLHEEFDKVNPEISRRLYDELDKRIMTAYMENDTFWWMALKGQTFVNNWNPWCNSNALMVFMLLENDTDRLARAVHRTTISVDKFYNYVKRDGACEEGPSYWGHAHGKGFDYLSLLSAITGGKINLYQEKQIKDMGEYILRSYVGNGWVVNFADASAKGGGDPYLIYRYGKAVNSQPMKQFAAYLYHRQPNYKFQGRDIYRILTALQVHAELESEDVNYETQKFSWYPETEFCYIRNEKAFLAAKGGYNDESHNHNDAGSFSLWVKNTPMLIDAGVGTYSRKTFSSERYTIWTMQSNYHNLPMINGVPQQYGRNYKANHTQATKNGFRTDIAKAYPAEASVKVWIRSYQLKTKELIIKDQFELTETLAANQINFLAWGDIDLKKGIVEVTVQGVKASIKYDPSLFDAKKETIVLTDKSLSRVWGPQIYRLNFTAKKMVKKGTYLFKVSF
906	c_000000000755	9210	10455	f	0	GH154.hmm	S	Function unknown	Uncharacterized conserved protein, DUF2264 domain		Uncharacterized protein conserved in bacteria (DUF2264)	1	prodigal	v2.6.3	MKTRINLLVILLLCCFTTMSAKSKKEVKNDREQWTELCYKIAQPILENMAKGELQKNMNLELSPTWDGRDKRVAYMESFGRLMAGISPWLALPEDDTKEGKMRKQLHEWAIASYKNSVDPNSPDCLLWRGPTQILVDAAYIAESFLRAPEATWGKLDKTTQQRYVEKFKGLRVIRPAYNNWLIFRGMTEAFLLSIGEEADMYALTVAVNKLNEWYLSDGWYSDGPEMAVDYYNSYVIHPMYVEVLETCNQHRFWTPISPDLAVKRMQRFNTILERLISPEGTYPAVGRSIVYRMGAFQSLALAAWRFGLPEGLSNGQVRSALTAVMRNMFSVEGNFDKDNYLQLGFCGHQPGLSNYYTNNGSLYMTSLVFMPLGLPANHPFWTDPAEAWTSQKAWSGRPFPIDGHVSLRTEKKK
907	c_000000000755	10557	12744	f	0	PL8_3.hmm				chondroitin AC lyase [EC:4.2.2.5]	Polysaccharide lyase family 8, super-sandwich domain	1	prodigal	v2.6.3	MLKLHKIILTTALGLLTTCPMEVSASPMEQIQNKPANEYEILMEKIREDFKREPDMKAVREALKLYNSKTGAFSDIDYRRDDRTFWPPLNHLTRLTEFAYAYTTPGNSYYGKKSLFNRIVKALEYWHEVDPKCNNWWYNQIAEPQQTGILFIQMRKGKEQIPAELEKRILDRILKDGGKPENWTGANRTDIALHWIYRSCLSQNEKDLRHAIESAFSPIYYTTEEGFQHDNSYFQHGVQLYIGGYGDEILKGITQIASYTIGTQYALSQDKIDLISKFMRETYYRTFRGKYMLFDVLGRGVTRIDNLDKSAMVLYAQRMIQLDPAHQEEFKQIVARLNEEKPANYAVKPAHTHYYRADYTLHNRPEYTFDVRMNSYRTGRCEYGNGENLLTYFLSDGCTNITVDGDEYFNILPIWDWKRIPGITCPQVDEIPMTESDWQQRGEAIFAGGVSDSLYGASCYAYYDTYKDVSTGARKSWFFFDNEVVCLGDVTSTSTFDVNTTINQCRLKGGEIQANDGQKTFTIGQGQHKFNQLNWVLHNKVGYVFPQPTTTGRNNKNAEIWLNNQEQSGSWRTINRSMPDKIAREDVFSLGFNYGKEPRHAAYSYIVVPALKTANDMENYLKRNAVEIVSNTSQIQSVYQNELKIWQVIFFEAGQLQFKDMSVSANKRCALMIKQKANGKYEIHVADPAQRKSSIGIHVNLPGLGKKNFSATFYNTGIHAGVSKVYIL
908	c_000000000755	12913	14062	f	0		G	Carbohydrate transport and metabolism	Glycerate kinase (GlxK) (PDB:1TO6)	glycerate 2-kinase [EC:2.7.1.165]	Glycerate kinase family	1	prodigal	v2.6.3	MKKIVLICDSFKGCLTSIEVEQALAKGILAVYPDCQLDCIPIADGGEGMLEVMMNLSEGILVPMEVHDALMRPIQANFGLLDNGQTAVIEMAQASGLPLLQEKERNPLITTSYGTGELIKEALIKGCKKILIGIGGSATNDGGMGMLQALGVRFYDASGHLLSYGCGKLLGEVASIDTHELDALIKDVAVTVACDVDNPLCGPKGATAVFAPQKGASSEAIDFMERGMKKYAHQVKLTTDMDITNLPGAGAAGGLGGALAAFFHGQLLPGIELILETVRFCERIREADLIITGEGKADAQTLHGKVPSGVLHVAQKVGKPVVLIAGGIDNAEILNHAGFTAVLSITPGIISIQEAMKPEVAKTNLSRTATQIARLIALYEKK
909	c_000000000755	14097	15897	f	0		O	Posttranslational modification, protein turnover, chaperones	Periplasmic serine protease, ClpP class (SppA) (PDB:3BEZ)	protease IV [EC:3.4.21.-]	Peptidase family S49	1	prodigal	v2.6.3	MLLIIIFKSNEMKDFLKMTFATITGLLVTGFILTILGTISLVGMLISSDTEVKVSDNSVLRIDLKGEITERYESNPFDELFMGDIQPMGLNDILSGIKKAKNNDKIKGIYLNAEIFGCGTASLQEIRNALLDFKTSGKFIVAYGGMYTQGAYYLASVADKVIGNPSGNLAWHGVAANTMFFKEALKKIGVEMQIFRVGTYKSAVEPFLGTEMSPANREQTLAFASSIWNQMVNDVAASRKLSVEKLNELADMNMDYQEPNVYVKNGLVDTLMYKDQVLTYLKMLTGTSNGDKLKTISITDMKNVPNTVKNSSSNTIAVYYASGEIDNMSSTAMNEGINSEKVIVDLRKLREDKNIKAVVLRVNSPGGSAYGSEQIWREVALLKEAKPVVVSMGDYAASGGYYISCTADWIVAEPTTLTGSIGIFGMIPDASELITGKLGITMDGVKTNKLADLGRMDRPFNEDEHALIQNMVNNGYELFTKRCSEGRHIQIDELKKIAGGRVWTGAMAKDLKLVDQLGGIEDAIAVAAKRANLDGYRTITYPVAKDKLSALLDMTKPERYIQSQLQETMGGYYPIFNWIKNINNMDRVQARLPFELEIK
910	c_000000000755	15893	17024	f	0		M	Cell wall/membrane/envelope biogenesis	Tetraacyldisaccharide-1-P 4'-kinase (Lipid A 4'-kinase) (LpxK) (PDB:4EHW)	tetraacyldisaccharide 4'-kinase [EC:2.7.1.130]	Tetraacyldisaccharide-1-P 4'-kinase	1	prodigal	v2.6.3	MIEERTASRPLRKPKIYSLLLPLSWLYGVGVGLRNWLFDCEILRSKEFDLPVISVGNISVGGTGKTPHTEYIVELLKDSYHVAVLSRGYKRKSKGFVRAEKNKTTITEIGDEPFQMWTKYPDITVAVDSNRCNGITQLMESNQPSIDVVVLDDAFQHRYVKSDINIVLVNYYRPIFLDKLLPAGRLREPVNATQRADIIIVTKCPTDLTLEETRMLGNGLNPKMDQDLFFTSLTYGDLYNISNQNKNIALSNLSKEDAILLLTGIASPTPIIEELKNYTQNIHPVTFSDHHQFVENDFKRIRKEFDSLPADKRMIITTEKDAARLYNHPLMDKELKSHCYVLPIKVKFLNNGEEFFDKIIQDYVRKNTRNSVLSKE
911	c_000000000755	16980	17790	f	0		F	Nucleotide transport and metabolism	Purine nucleoside phosphorylase (XapA) (PDB:1YQQ)	purine-nucleoside phosphorylase [EC:2.4.2.1]	Phosphorylase superfamily	1	prodigal	v2.6.3	MLEKIQETASFLKNKMHTQPETAIILGTGLGSLVHDITDKYEINYADIPNFPVSTVEGHSGKLIFGKLGNKDIMAMQGRFHFYEGYSMKEVTFPVRVMRELGIKTLFVSNAAGGTNPAFEIGDLMMITDHINFFPEHPLRGKNIDYGPRFPDMSEAYSKELIAKAREIAVEKGIKLQEGVYLGTQGPTFETPAEYKMFSVLGADAVGMSTVPEVIVANHCGIRVFGVSVITDLGVEGKIVEVSHEEVQKAADEAQPRMTTIMRELINRA
912	c_000000000755	17793	18831	f	0		H	Coenzyme transport and metabolism	Thiamine monophosphate kinase (ThiL) (PDB:5CC8)	thiamine-monophosphate kinase [EC:2.7.4.16]	AIR synthase related protein, N-terminal domain	1	prodigal	v2.6.3	MHEGNRTEISTLGEFGLIKHLTEGIKLQNEESKYGVGDDAAVLEFKDKQVLVTTDLLMEGVHFDLVYTPLKHLGYKSAMINLSDIYAMNGTPKQITLSIAVSKRFCIEDLEDFYDGVRLACDLHHVDLVGGDTTSSRTGLAISITCIGVADKDQVVYRNGAHETDLICVSGDLGASYMGLQLMEREKAVFQGEKDVQPDFAGKEYLLERFLKPEARKDIVERLAQAGIKPTAMMDISDGLSSELMHICSQSKVGCRVYEERIPIDYQTAVMAEEFNMNLTTCALNGGEDYELLFTVPLSMHEEVSKIEDVKVIGHITKPELGCALVTRDGNEMELKAQGWNHMRE
913	c_000000000755	19120	20119	r	0		J	Translation, ribosomal structure and biogenesis	tRNA-dihydrouridine synthase (DusA) (PDB:1VHN)	tRNA-dihydrouridine synthase B [EC:1.-.-.-]	Dihydrouridine synthase (Dus)	1	prodigal	v2.6.3	MKIRNIDLGEKPILLAPMEDVTDPAFRLLCKEFGADMVYTEFVSSDALIRSVGKTMLKLNVSDEERPVAIQIYGKDTETMVEAAKIVEQANPDILDLNFGCPVKRVAGKGAGSGMLQNVPKMLEVTRAVVDAVKIPVTVKTRLGWDAEHKIIVDLAEQLQDCGIEALTIHGRTRAQMYTGEADWTLIGEVKKNPRIHIPIIGNGDVTTPERAKECFDLYGVDAVMIGRASFGRPWIFKEVKHYLETGETLPPLSFKWKMDVLRREVADSVKLLDERRGILHVRRHLAASPLFKGIPNFKDTRIAMLRAATVDELTAILDHIEQTYGDDNQQC
914	c_000000000755	20260	21241	r	0						PAP2 superfamily	1	prodigal	v2.6.3	MALKKLLFERVESGKGLFAVESISLIYNLLTTLLILFLFPRMDHPGIMIMERIGIVLMTFTLIIIYQGMPCRLTAFVRMAVQMSLLAYWYPDTYEFNRLFPNLDYLFAAAEEFIFNCQPAVEFSKLCPSMWLSEPFHMGYFFYYPMMLIVVLYYFFNRFEWFEKISFVLVASFFIYYFFYIFVPVAGPQFYFPAVGMDKINDCVFPAIGDYFNHNDILLPGPGFDHGFFYNLVEASQEVGERPTAAFPSSHVGISTIVMIMAWRVSKKLTLVLSPFYVLLCCATVYIQAHYLIDSICGFISAFFVYQLATWMYKKWFITPAFKLMN
915	c_000000000755	21231	22275	r	0		M	Cell wall/membrane/envelope biogenesis	Nucleoside-diphosphate-sugar epimerase (WcaG) (PDB:2X4G)		NAD dependent epimerase/dehydratase family	1	prodigal	v2.6.3	MLLPFEKILHYMEKRILVTGASGFIGSFLVQGGIDRGMQVWAGVRKTSSRKYLQNSNIRFAELDFADVNHLEQQLAAHKAEHGGWDYIIHCAGVTKCIDRDGFEKGNYIATCHFVETLQKLDMVPAQFIYISSLSIFGPIREKDYSPICETDRPQPNTAYGVSKLHTEEFIQQQTDFPYVIFRPTGVYGPRERDYFLMAQSISRHVDTAAGFRRQDITFIYVKDLVQAIYLAIEKKVVRRAYFVSDGNVYNSKTFSDLIRKELGNPWMIRFTCPLALLKVISLVAEAISHVTGKPSTLNGDKYKIMKQRNWQCDITPLINELGYQPQYPLERGVKEIITWYKKEGWL
916	c_000000000755	22380	24528	f	0		K	Transcription	Exoribonuclease R (VacB) (PDB:6H25)	ribonuclease R [EC:3.1.13.1]	RNB domain	1	prodigal	v2.6.3	MAKNKKEKKGGKRMKKKELAELIINHFQFNPSESSSLKQLYLKLRLTTHPLKMLCADIIEEMLEDNFLILTDKGHFKLNDQGQIMVGTFVRKSNGKNSFIPDEGGEPIFVAERNSAHAMNNDKVKVALCAKCKRRGLEGEVIEILEQAKTNFVGKLKVSKNYAFLLTETNTLANDIFIPKDKLKGGKDGDKAIVRITEWPEEAKNPFGEVIDILGKAGDNTTEMHAILAEYGLPYEYPASVEAAAEKLSAEITPEDFAEREDFRDVTTFTIDPKDAKDFDDALSIRKIKDGLWEVGVHIADVSHFVKEGGIIDKEAVKRATSVYLVDRTIPMLPERLCNFICSLRPDEEKMAFSVIFEMNEDAEVRDYRIVHTIIKSNRRFAYEEAQEIIETGKGDYNEEILELNKLAQILRKNRLAAGAINFDRVEVKFEIDENGKPLSVYFKESKEANKLIEEFMLLANRTVAEHIGKVPKNKKPKVFPYRIHDLPDPDKLDNLSQFIARFGYKIRTSGSKVEVSKSINRLLNDIEGKKEQNLVETVSLRAMQKARYSIYNIGHYGLAFDYYTHFTSPIRRYPDLMVHRLLTRYLAGGRSVQADKYENLCEHSSAMEQTAASAERASIKYKQVEFMSDHIGTVYEGVISGVTEWGLYVEVNENKCEGMIPMRDLDDDYYEFDEKNYCLSGRRHHQKFSLGDPIKIKVARADLEKKQLDYILAK
917	c_000000000755	24999	25131	r	0							1	prodigal	v2.6.3	MAVNKKNPFAFKAKAASKKKSGGKRVGKSRPEKANNQLNRRVK
918	c_000000000755	25425	26577	f	0	GH109.hmm	R	General function prediction only	Predicted dehydrogenase (MviM) (PDB:3UUW)		Glycosyl hydrolase 109, C-terminal domain	1	prodigal	v2.6.3	MKRIKTVLIGAGYRGIGLLKLLMRIDEFEIVGVFDPTAPRPDMGDFNYYSDGVDDYRRMIIEEEPELTVIASPWQCHVEQAYFALMQNSHVAIEIKGGFFLGEYQPIIDIAEKKNLRIFPLENAVFMRENMAMMNVVKAGVLGELISIKGGYRHDLRDLLIDEDGNLGNPNKPEGIWRSQFYVNENGDLYPTHGLAPVYLAAGIGRTDQLTELTSFASKARGIQERIAQCNGDTDVNISTGDIVITHMRTRHGLLVTLTHDTTLPRPKSLDFEIQGTRGIWRGEFRQIYVEGESPFETWENDEKYISQYEHKYWELWGEDALRIDLHHQGMDYVMLNAVAADLDGEIDYPIQAEDLAVWTSITPYSRLSIEEKRTIFFDKEEI
919	c_000000000755	26615	26675	f	1							1	prodigal	v2.6.3	MVSDFLLYSVGTELFSFWSF
920	c_000000001145	2	1112	f	1		L	Replication, recombination and repair	DNA polymerase III sliding clamp (beta) subunit, PCNA homolog (DnaN) (PDB:1JQJ)	DNA polymerase III subunit beta [EC:2.7.7.7]	DNA polymerase III beta subunit, central domain	1	prodigal	v2.6.3	SSSTLFSHLQAISRVINSKNSLPILDCVLIELQEGTLTMTASDNETTLSTAIEISEYEGEGAFAISSKTILEALKENPEQPLDFNVNLDTLAINVNYQNGNYSLMGQDAIEFPRLKHMSNSMVNMTIGADILLNGINRCVFATADDELRPVMNGVYFDITPQDVTMVASDGHKLVRNKTFAASSNEKAAFILPKKPATLLKNLLAKEQGDVTICFDDSNALFTLENYQMNCRLIEGRYPNYNSVIPQNNPHKAIVDRMSFISALRRVSVFSSQASSLIKLTLEENAMNISAQDKDFSTSAEETLVCQYDGKPMSIGFKSSFLIEILNNIASQNVVIELADPSRAGVIVPEEQEENEDILMLLMPMMLND
921	c_000000001145	1136	1913	f	0		L	Replication, recombination and repair	DNA polymerase III, epsilon subunit or related 3'-5' exonuclease (DnaQ) (PDB:1J53)	DNA polymerase III subunit epsilon [EC:2.7.7.7]	Exonuclease	1	prodigal	v2.6.3	MKLNLKNPMIFFDLETTGTNITSDRIVEICYLKVYPNGNEESKTMRINPEMHIPEASTAIHGITDEDVADCPTFKEAAANIAKDFEGADIAGFNSNRFDVPLLVEEFLRAGIDLDLTKRKFIDVQVIYHKLEQRTLSAAYKFYCGKNLEDAHTAEADTRATYEVLKAQLDHYPDVLTNEVDFLSEYSSYSKNVDFAGRMVYDENGVEVFNFGKYKGIPVSQVLQRDLGYYGWIMKGDFSLNTKNILTKIRLRESKLNK
922	c_000000001145	1925	3128	f	0		H	Coenzyme transport and metabolism	Phosphopantothenoylcysteine synthetase/decarboxylase CoaBC (CoaBC) (PDB:3QJG)	phosphopantothenoylcysteine decarboxylase / phosphopantothenate---cysteine ligase [EC:4.1.1.36 6.3.2.5]	DNA / pantothenate metabolism flavoprotein	1	prodigal	v2.6.3	MLKGKKIVLGITGSIAAYKAAVLVRALIKKGAEVQVVITPAGKEFITPLTLSTLTGKPVVSEFFDRRDGSWHSHVDLGLWADAMVIAPASASTIGKMANGIADNMLITTYLSMKAPVFVAPAMDLDMFAHPSTQKNLQTLRSYGNRIIEPAAGELASHLVGKGRMEEPERIADILEDFFDEQQELKGKKVLITAGPTYEKIDPVRFIGNYSSGKMGFALAEDCANRGAEVYLVTGPVTLSVHHPNIHRIDVESAEEMYQATNQEFENADAALLCAAVADFTPETVADQKIKREKDDLVIRLKPTHDIAASLGRKKRQGQVLAGFALETNDELEHAKGKLERKNFDFIVLNSLNDKGAGFRHDTNKITIVDREKAVPYPLKHKKEVAKDIIDRLASQMNHE
923	c_000000001145	3153	4830	f	0		L	Replication, recombination and repair	DNA repair ATPase RecN (RecN) (PDB:4AD8)	DNA repair protein RecN (Recombination protein N)	RecF/RecN/SMC N terminal domain	1	prodigal	v2.6.3	MLKSIFIQNYALIDKLDISFGPGFSVITGETGAGKSIILGAIGLLLGQRADVKAIKKGASRCIVEAFFDIASCGMENFFLSNNIDYDPEECILRREVSANGKSRAFINDTPVSLALIRTLGDKLIDIHSQHQNLLLNKEGFQLNILDILAQDEQQLSGYHILYNQYKKICTELEESIQKAEESRKEEDYIRFQLQQLEEAELKEEELPSLEQEAETLSHAEDIKATLYKANQLTEGEEGGSVSLAKEALQALEGISSVYPPAQEWAQRLNSCYIELKDIAHDLETAQDEIDFNPARLDFVNSRLNQLYSLMQKHHVKTDSELIDIAKGYQEQLDLITSSDDRIAELEQQKEEAFQKVITHARKLSSLRKASAQEIERQMESYLIPLGMPNVKFAVEMTERKEPDINGIDSVSFLFSANKNGTLQNVASIASGGEIARVMLSLKAMIAGAVKLPTIIFDEIDTGVSGSIAEKMALIMKDMGRQNRQVMSITHLPQIAARGNAHYKVYKEDTETGTNSHILRLSDEERVDEIANMLSGSTLTEAARDNARALLGFNEKKN
924	c_000000001145	4835	5588	f	0		J	Translation, ribosomal structure and biogenesis	tRNA G18 (ribose-2'-O)-methylase SpoU (SpoU) (PDB:1GZ0)	23S rRNA (guanosine2251-2'-O)-methyltransferase [EC:2.1.1.185]	SpoU rRNA Methylase family	1	prodigal	v2.6.3	MIEKNEMIFGVRAVIEAIQAGKEIDKVLVKKDIQSDLSKELFAALKDTFIPVQRVPVERINRITRKNHQGVIAFISPISYQRTEDIVPFLFEQGKNPLLIMLDGLTDVRNFGAIARTCECAGVDAIIIPNKNSVSVNADAIKTSAGALHTIPVCRESNLTQTIKFLKDSGFRIVAATEKGDYDYTKAEYTSPTCIIMGAEDTGVPYDHLALCDEWIKIPLLGTIESLNVSVAAGILIYEAVKQRGFESDK
925	c_000000001145	5623	7321	f	0		T!!!M!!!O	Signal transduction mechanisms!!!Cell wall/membrane/envelope biogenesis!!!Posttranslational modification, protein turnover, chaperones	Putative negative regulator of RcsB-dependent stress response, UPF0070 family (YfgM) (PUBMED:23091052)!!!Outer membrane protein chaperone/metalloprotease BepA/YfgC, contains M48 and TPR domains (BepA) (PDB:6AIT) (PUBMED:24003122)		Tetratricopeptide repeat	1	prodigal	v2.6.3	MKKYVLLLACVLGSGSLWAQTLPKWAGKAKKAVFSVITYDKDNKILNTGNGFYIDEKGTAVSDFSLFKDANHAVVVTADGKELPVTLILGANDIYDVIKFRTQVNKKSSAILPAAQTPKKGETVYVLPYSTQKETTGRTGTISNLDSIANNSFYYTLNMKTGDKTVSCPLVNGQGEVVGLIQKNSDSESEESYALGIGFASALSINAMSGSDSNLNTIGIKKGLPDDESQALVMLYLMSTKSEEAEYFGLLNDFVEKFPNSAEGYLRRATFYMSKNDEASIKPAEADIKKMFEVSTKPGESHYNLAKLLYNYNIGLGGKQALGDWTYDRALMEINEALATAKEGLYYQTAGDILFAQAKYAEAANAFSEVSKSKLVSAASYYSEAKAREMIEGSDKKQLVALMDSAIALYNPPYGTDAAPYLYERGRFKSAAGDHRGAVIDFNTFHDAMLGQVTADFYAIRADEEMACHMNQQAVDDMNKATELAPENVELWTQKSGILIRLNQQEAAVGALNKAISLNPNDAGLYRMLGFCQIRLKQKKEGLANLKKAKEMGDTIADQLIQKYK
926	c_000000001145	7411	8509	r	0		O	Posttranslational modification, protein turnover, chaperones	Peroxiredoxin (Bcp) (PDB:5IPH)	nucleoredoxin [EC:1.8.1.8]	AhpC/TSA family	1	prodigal	v2.6.3	MKKFGLFAAASLMALAACQDNNGYTVNGTVAGATDGEYVYLQTSSRDAVVLDSAVVKGGKFQFKGMPETEVLPKVLVYKTQEAKYGTMLFLEKGEITANLQKEKSLVSGTANNDAMSKFMDELQVKSKEMQELYRSIRIDSTMTEAQREEAWAELDKKEAAQKEFILNQISANITNNFGAYLLASFGLSVDAEKLSTLMPQVPAEFAADEAIVRLKEFVDNTLNTAVGKKFVDFTMKTPEGEEVKLSDFIGKDKYVLIDFWASWCGPCRNEMPNVVEAYKQYKSKGFGIVGVSLDQDAEQWKKAIKDLNITWAQMSDLKAWQCEGAKLYGVRGIPATVLVDQEGTIVARDLRGEDLAKKLEELFK
927	c_000000001145	8551	9262	r	0		H	Coenzyme transport and metabolism	p-Aminobenzoyl-glutamate transporter AbgT (AbgT) (PDB:4R0C) (PUBMED:17307853)		AbgT putative transporter family	1	prodigal	v2.6.3	MKSKSCFHPATFFFLLSVLLVFCSWIGSGYGWNGIQNLLSVDGVRWILRHAEENYMYSPMLAMACLMFFGLGLVLHSGLADGLHRLVSHERKLSRKQKRALILSGTFACFYIATCCVLVWGPWGIVRSVTGQFKGSPLEEGLLVVVSLGFGLSGIVYGFSVDNYRRDKDIYHGMACMFATFPEYFVCLFFIEQFFAALEYSGFLFFLGIPSVFEIIIYVISCISPIFLCKKYAFLH
928	c_000000001145	9251	9974	r	0		T!!!K	Signal transduction mechanisms!!!Transcription	DNA-binding response regulator, NarL/FixJ family, contains REC and HTH domains (CitB) (PDB:1A04)		Family of unknown function (DUF5932)	1	prodigal	v2.6.3	MDKVKVIIVEDVKLELKGTEEIFRHEIPNTEVIGTAMTEAEFWPLLEANMPDLVLLDLGLGGSTTIGIEICARLHKEHPELKVLIFTGEVLNEKLWVDALEAGADGIILKTGELLTAIDVQAVMEGKKLVFNYPILEKIVERFKQSVAAEQRRQEAIINYDIDEYDERLLRHLALGYTKEMITNLKAMPFGVKSIEKRQNELVNRLFRADERVGVNACRLVTRAFELRILDIDNLEPDEE
929	c_000000001145	10002	14505	r	0		T	Signal transduction mechanisms	K+-sensing histidine kinase KdpD (KdpD) (PDB:2KSF)		Domain of unknown function (DUF5113)	1	prodigal	v2.6.3	MQGIDFMKNKLYSLWVLGWILVLACASFYSCGQGENRDLVNRVADSLNDISFAYRYRNLSVASEAAEKAYLLGPKDPTVWAQALNNVGFCAFMQMDFEKAIACYETVSRETNNEIEGLVSDVGMMKICQRASLNKEFFDYRNHALRRMKRIGADYTVMADTMLARRYNYALSEFYIVSGIYYYYLQQDKESLASIDAVSEQTLAGDTAQWLYYMYMKGSGGMYEAPTPEEVVLGEFGYLMECLEIASKHHYSYFEANSLQAMAELMNFESNRSLLIANRMGWLRLLNPNEISLDSLPLALANRALTLFKEYGDWYQISGTYRTIATYYNYIDRPDLALPNLKQALEYVNMHHAKFYQCNDTIDRLMAYREDVPYSVELKWVNDEGIKTVPEWVARLREQFSRTYSAMGMKAESDYNRNMYLDILDYTRQDKELESRYATLESESRQLNVLLALVGFVFVVLVVLFFYLNRFWKRSYSNYLEELRMVLDLCRRITAAVPQQASDRNEVSDAIRNSVGKDLLSLTGAEEFWLAWREDEEEHPDWVNTGESAAFELLAPGKQQSVATLWLHKKGVVTKDERTLIQLVLPYLAWTLENGLNLASLSDERMRLEKEQYIHWQHLVENKRQNAVKRTCLSIVTGIVPYIDRIVNEIHKLQSASFAQDEEVKRGKLTYITELSGKINDYNDILAQWIKLRQGELSLNVENFALDDLFKVIAKGKHTFEMKHQLLIVKDTDAVVKADKALTLFMINTLTENARKYVPEGGFVKVYAVESADYVEVSVEDNGPGLSEVDVHRILSEKVYDSGSIGMATAENVGELQKQKGHGFGLMNCKGIIDKYKKTNALFDVCLFSIESELGKGCRFFFRIPKGVRRISHLVLLPFFLLMGMGGVSCAGDFADDWSDEDLMVTDSLQRAMGRKELDVVEQVSSYDSLLAIANGFANEVYEANVHRRYVKALELADSVLWYMNMHFLKYAARKTPLLTKDGKGEAAELLWLANRFDTDYFILLDVRNEIAVASLAVKDFKRYYYNNLAYTTLYKQLSEDNSLEAFCIKMQRSSNNKTIALTLFVVMAIGFLVAYYLMYWRRRLHYRYNLEQVFTINQAAFSATAVTRQESDVVRKCLVEGIFNEVNELVPIENLVLSVKEEGAGSLRHSCFLPVDDDLLFERIRLCYELQKTDGEEEALWYCLPLCVNAGGEDYRVGVLALNWTQPSQHEEDKLLVKLIAGCLAVVLYNSIVQVERKYLDIELAQDEARRASFEENMLHVQNLVLDNCLSTIKHETIYYPNRIRQIAERMMQGETADSGKQVSQLSDMAELVGYYKDIFTILASCAARQLDEVTFRRSEIKVERLVASIRKYYKKATRKLDVIPDLEVEMADVTIIGDEILLNFLFENLIDEALQAKLPGKLQLKIAAETSFARFDFTDFRRTYPQEELNALFYPDHTQICQTGGTTTLKGKEYLVCKQIIREHDEFAGRRGCRINACQTPGGDGFTLWFTIPVRANR
930	c_000000001145	14630	14807	r	0						Histone H1-like protein Hc1	1	prodigal	v2.6.3	MNELIAKIKELSTAFFADADLQIAKGNKAAGTRARKTSLELEKVLKEFRKISLEESKK
931	c_000000001145	14949	16278	r	0		J	Translation, ribosomal structure and biogenesis	tRNA(Ile)-lysidine synthase TilS/MesJ (TilS) (PDB:1NI5) (PUBMED:21435031)	tRNA(Ile)-lysidine synthase [EC:6.3.4.19]	PP-loop family	1	prodigal	v2.6.3	MGIRFEKSDKLYLCSMFKEKIANYIKDKHLIDQEQKVLVALSGGADSVALLRVLLHLGFDCIAAHCNFHLRGEESNRDERFVRLLCEELGVELHVIHFRTEEYARNHNLSIEMAARELRYDWFETLRRELGADVVAVAHHLDDSVETFLLNLSRGTGINGLKGISSRNGAVVRPLLEVTRDEILDYLRFLHQEYVTDSTNLANVYMRNKIRLDIIPLFRLINPSFCESVSETAKRLSEVAAIYQQAMKVSLEKIRTSELSVGIDLLKSEVSPSCVLFEWLSPYGFNSAQIQDILRSLDGESGRLFYATDWVLLRDREELILRRTDEENEIPELLVEYKEGGPDYQVKRSKEIACLDVEKVHFPLTIRKWKSGDMFMPFGMHKMKKVRDYLRDRKFSLFDKEKQLVVLSNNQIVWLVNERVDQRFCVTDKSLRVVELRVKTNC
932	c_000000001145	16503	18960	f	0		P!!!P	Inorganic ion transport and metabolism!!!Inorganic ion transport and metabolism	Fe2+ transporter FeoB (FeoB) (PDB:3TAH) (PUBMED:32095817)!!!Fe2+ transport protein FeoA (FeoA) (PDB:2GCX)	ferrous iron transport protein A	Ferrous iron transport protein B	1	prodigal	v2.6.3	MKLSELKTGEEGIIVKILGQGGFRRHIIEMGFIKGKAVKVLLNAPLKDPIKYQVMGYEVSLRRQEAEMIEVVGEVDARNSQIQTEYNCPIAENIPISEEQLIQIAQGRRKTINVALAGNPNCGKTSLFNLASGAHEHVGNYSGVTVDAKEGYFDFKGYHFRLIDLPGTYSLSAYSPEELYVRKHIIEETPDVIINVVDAGNLERNLYLTSQLIDMNVRMVVALNMFDALKSSGNELNVDALSQLLGVPMIPTVCRNGEGIENLFNAIINIYEGGDLIGQDAKTQQEIVRHAANHIPSDKQIKDFTPDKNCYFRHIHINHGPELERSIDALRAEIGRIANIQHKYSTRFLAIKLLENDKDIEKRIEADLPNAKEILKLRDKEAERIHNVLNEDSEQAITEAKYGFIAGAMKETYVDKHLDREVFTRVVDNIVTHKYLGFPIFFLFLYITFWVTFTLGAYPMDWIDWGVGQLATLVNTYMPDGMLKDMIIDGVIGGVGGVIVFLPNIMILYLFISLMEDSGYMARAAFIMDKIMHKMGLHGKSFISLIMGFGCNVPAIMATRIIESRKSRLVTILVNSLIPCSARLPIFLIMIGAFFPKNPVLVMMSLYVIGIGMAVLMARIFSKFVVKGEDTPFVMELPPYRMPTLKSVSRHTWEKGKQYLKKMGGIIMIASIIIWFLGYFPNHDAYDTVPEQQENSYIGMIGKAVEPVIEPLGFDWKMGIGIISGVGAKELVVSTLGVLYTNEGDLDKIDLTDRLPITPLVAYGYMLFVLLYFPCIASVVAIKQEAGGWKWALFVVLYTTALAWVASFICYHVGGLFI
933	c_000000001145	19073	19193	f	0							1	prodigal	v2.6.3	MRMWMSRVLCLKKRSRKFELLLHEAKIAKHTVKQEDMYF
934	c_000000001661	501	2004	r	0		S	Function unknown	PepSY-associated TM region (PiuB) (PUBMED:15124630)		PepSY-associated TM region	1	prodigal	v2.6.3	MRRFWKKYHKWVGLFFTFFILMFCFSGIVLNHRQFFSRCDMSRSWMPNGYQYENWNNGVIRGTIKLSNHKVLCYGNTGIWQTDSCFSVFTSLNEGLKEGIDNRKISNIATLPDGSIWCAGLYDVYRLSDKGLWDRQTIMDDTERIADIYGRGDTLVVLTRSYILEAYPPYDKFIRHELKAPADYSPKVSMFRTIWLLHSGELFGLPGQLIVDFVAIVIIILCITGLIYTFLPKFIKRRSRKKLPVKKQAKFLKYSVKWHNKLGAGLIILTVLLAMTGACLRPPLMIPFAMTSIKPVPGSTMDSDNAWHDKFRSIRWDENLHTWLLSTSAGFYRVDDFTQVPVSIKKAPPISPMGINAFHQNKKGEWLVGSFSGMFRWNPSLGEVYDYYTGEPFKRSFGRPISSTAVAGFSADLARDAEVVFDYDAGTRTKAEGVIHIADMPEEIQNQPISLWNFALELHVGRCYSPFLGPISDLFVFLSGLLLTFVLISGYIINKKKKRK
935	c_000000001661	2025	2664	r	0						HmuY protein	1	prodigal	v2.6.3	MNKKSFKLAALFMSMLAMVTFSSCSDDDSPVKEEESGEVLKGSVTLENPGYGEDNWIYFSFSKGEVLNGIKEANRANDLTWDIAFYRYNVRTNGGLSGKGKGGAFDTEITDFKAVTSVSNSKFTTDVMGEVTSSMSSFPPPSVKAPLNEVLGAALKFQGPPPTYTPNNHVYIVRTADGKYAKIQITGFYNDEGKSGHVQFTYAYQPDGSMNF
936	c_000000001661	2746	4807	r	0		P	Inorganic ion transport and metabolism	Outer membrane receptor for ferrienterochelin and colicins (FepA) (PDB:2HDF) (PUBMED:16468998)	iron complex outermembrane recepter protein	TonB dependent receptor-like, beta-barrel	1	prodigal	v2.6.3	MHKNLLFLLPLMAYMPVAAQQNVSEPDTLDYMYEDPFNLEQVVVTATRTQKKLKNIPVITQVLTARQIEERGVSNIQDLLTQEVPGLNFQEVGFGTDIDIQGLGSKHILFLIDGERIAGENGGNIDYSRINLYNVDRIEIVKGASSALYGSQAMGGVINIITRKAKKKVEVSAGVKYTQNNQTNFEDTPKDHPQYNFRNHLDKPNLNGNVSIGFNLGKFTSNTDVLYKSSDAYQLYDKKGYDKYFPEYDITVHEDAGDSPTSISGLEDIHVSHKMGYKFNDKFKVSVHGSYYNLNKYDFSADNVFENSQDYTYGAKAEYKITNNQILNASFHADNYRRYDKFEKKDGHRLEYKNNIIQPRVVYTNTAVKNQAITAGVEFYQESLYTDKFETNVYETRSQWYTTTFVQDDWTINKEFSVIAGLRGDYHEEYGVHVTPKVSFMYKPSPFTIRLNYARGYRSPTIKELYMNWDHLGMFQIIGNSDLKPETNNYLSLSGEYANRWININVNVYGNWFRNKIEGQWQNNQEELHYVNIGKSHLMGAETMCKIKVNNYLNLHGAYNYLYTGKDENGVRLNSSSPHSGNFRAEFNSRVARFATVVNLNGTFMGKKRFDVQDQLEIDGKEIDAYYKAKVNAYSMWDLTVSQYIMKQLRITVGVNNLFDFTSDRVTFNTSTSPGRKFFVSCNYTL
937	c_000000001661	5037	5400	f	0							1	prodigal	v2.6.3	MVIINCYWYFWLYLLLINEDFLLIIHIDKLDFVCIYYLLKIPFCVLVSFFVFMYNYVSAFIIYKILLIICFFLYNMVLEMIVRYWKSAGATIISGCCVYKKKKHFAVSENEVAKCFYMNP
938	c_000000001661	5446	5785	r	0		P	Inorganic ion transport and metabolism	Copper chaperone CopZ (CopZ) (PDB:1AFI)		Heavy-metal-associated domain	1	prodigal	v2.6.3	MKAKIFTLCALFALSMTSVKAEIFEKHKKETVTFLVSMTCENCQKRIESNIPYEKGVTDLKVDLPKKLVTIEYRADKTTAANLRAAIKDMGFTATPFKTAKKGNETQKTDKK
939	c_000000001661	5981	8207	r	0		P	Inorganic ion transport and metabolism	Outer membrane receptor for ferrienterochelin and colicins (FepA) (PDB:2HDF) (PUBMED:16468998)	iron complex outermembrane recepter protein	TonB dependent receptor-like, beta-barrel	1	prodigal	v2.6.3	MKKSLGLFIVLLLSLTQLSADTVSQMVIKGYVLDEDGNALIGATVCDKTMTSAAIAQEEGYFELKVKEGTSILRVDYVGFDTRLHEVLQPNDIQVIVMKSITELAEVVVTEKGMGSMKRRKSVVMTEDITSKALTRAACCNLSESFETNPSVDVAYSDAVTGAKQIQLLGLSGTYVQMLTENFPNMRGVASLYGLDYIPGPWMQSIQVSKGAASVKNGFESLTGQINVEYKKPKIADPLLINLFASNAGRYEGNAVGAVELNDHLSTALFVNYYNEEQSHDKNHDTFLDMPKMESFSGMNRWHYQTEKFVSQSGIKYLTDHRTSGQTHHTLPADYQYDPYTINLKTNRVELFTKNGFILNQDRNESVAVIASGSYHDQQSNYADKIYNIYESNIYGSLLYESEFGEQHKLAAGMNFNWDKYVQRGNVVDKYTPQWKNWDETVIGAYAEYTWTPVEKFTVLAGLRTDYSSLHKWFVTPRLHVKYDVTEWFHLRASAGKGYRTAYVFPENSYLLASNREFKIDPNLKQESAWNYGVSALFYIPINEEELTFSAEWFYTDFNNQVVVDMDSNPHEVAFYNLNGRSSSSVFQFEVSYPLFRGFTILGAYRWMDVKSTYNGKTMRKPLSSRYKGLITASYETPLRKWQFDFTTQFNGGGRMPLADAERPLWNNSFESFVQLNAQITKRFRHWSIYAGGENLTNFRQDNPIISANDPTSKDFDATLVWGPTMGRKFYVGIRYNIPKF
940	c_000000001661	8717	9557	f	0							1	prodigal	v2.6.3	MGKSKFIIAGLALVLVGCSQDEQKAESLLQRAESSFLQGNFNEAKLQIDSVKVLYPKAFDARKAAIKLMQRVDLEEQQRSLAYLDSMMMSKQASLDSIKANYVLEKDTAYQEIGNYFHPSQVVEKNVGRSFLRAQVSELGEMSLTSIFCAGGNLHHTAVKVSNQETFAQTPTSNDSYETTDLGRAIEKADYKLGKDGGVIGFIVANRDAKSLKLEFIGDRTYRTVMYAKDIQAIAAVSDLARILSSMEEIRKEQKEAYLKIQFVTRKMEEAAAKAQEGK
941	c_000000001661	9774	10347	r	0		P	Inorganic ion transport and metabolism	Superoxide dismutase (SodA) (PDB:1AP5)	superoxide dismutase, Fe-Mn family [EC:1.15.1.1]	Iron/manganese superoxide dismutases, C-terminal domain	1	prodigal	v2.6.3	MIHKMPTLPYDMEALAPLMSKETFDYHYGKHLQTYVNNLNALIAGTPFENMALEEIIKQADGGIFNNAAQTWNHTFFFQNLTPIETNMPDNLVQELTDNFGSVEIFKEEFISAATKLFGSGWVWLVADANNKLSIKGTSNAGNPMTEGLKPLLVIDVWEHAYYIDYRNNRKAYIDGVWKLINWNKVAELL
942	c_000000001661	10513	11110	r	0		L	Replication, recombination and repair	Holliday junction resolvasome RuvABC DNA-binding subunit (RuvA) (PDB:1BDX)	holliday junction DNA helicase RuvA [EC:5.6.2.4]	RuvA N terminal domain	1	prodigal	v2.6.3	MIEYIKGELAEITPALAVIDCHGVGYGINISLNTYSAIQGKKEAKLYVYEVIREDTYMLYGFSTKQERELFLLLISVSGIGGNTARMILSALSPSELCNVISTGNDKMLKTVKGIGLKTAQRIIVDLKDKIASIGAETGVSMGKMTMTANSEVFEEAVAALTMLGFAQVPSQKVVTEILKEDASLPVEQVIKFALKRL
943	c_000000001661	11309	12209	f	0		E	Amino acid transport and metabolism	L-aspartate dehydrogenase, NAD(P)-dependent (AspD) (PDB:1H2H) (PUBMED:12496312)	diaminopimelate dehydrogenase [EC:1.4.1.16]	Diaminopimelic acid dehydrogenase C-terminal domain	1	prodigal	v2.6.3	MKKIRAAVVGYGNIGKFALQALEAAPDFEVAGVVRRSGAENKPAELEAYPVVKDIKELKDVDVAILSTPTRSVEKYAKEILALGINTVDSFDIHSQITSLRRSLNESAKAGNAVSIISAGWDPGSDSIVRSLLQAIAPKGITYTNFGPGMSMGHTVAVKAIEGVKAALSMTIPVGTGIHRRMVYVELEEGYNYDAVAAAIKADPYFVNDETHVIQVPCVDDLKDMGHGVNLTRKGVSGTTQNQLFEFDMKINNPALTGQVLVCAARATMKQQPGCYTMIEVPVIDLLEGDREELIAHLV
944	c_000000001661	12490	13318	f	0		M	Cell wall/membrane/envelope biogenesis	Prolipoprotein diacylglyceryltransferase (Lgt) (PDB:5AZB)	phosphatidylglycerol---prolipoprotein diacylglyceryl transferase [EC:2.5.1.145]	Prolipoprotein diacylglyceryl transferase	1	prodigal	v2.6.3	MTLASIVWDVDPILFRLGSLEIRWYGLMWGLGFMMAYEMVSRLFHKEKYPEDWADKLFIYSILSTIIGARLGHCLFYEWDFYGAHPIEIFKIWKGGLASHGGVFAIILALVFYSKKVTHKSVWWLFDRMIPAVAVVCACIRFGNLMNSEIFGFPTDMPWGFEFIRSREWQLLYNKGGEGIACHPTQIYEMLYCITAYIVAKVMYFKFHLQTKIGLITGVSLLIFFGSRFALEFMKNPQVAEEVGMTFNIGQWLSVPLILLGIYLIATSGKRKEAF
945	c_000000001661	13444	14422	f	0		G	Carbohydrate transport and metabolism	Sugar or nucleoside kinase, ribokinase family (RbsK) (PDB:2QCV)	fructokinase [EC:2.7.1.4]	pfkB family carbohydrate kinase	1	prodigal	v2.6.3	MERQIVGIGEALWDMLPAGKQLGGAPANFAYHVKQLGLPAQVVSAVGDDELGHEILSVFAAKHISSLVQKVSAPTGTVQVTLDEAGVPSYKIKTGVAWDNIPFSAEIEELASQTQAVCFGSLAQRNETSRITINRFLDAMPEEDDILKIFDINLRQQFYSKEILNESLCKCNILKINDEELDEVKKIFGLQVDMAECASNFKGDISAVQAATSHLQQGISLADPTSVAQEHICRKLLTDYQLQLVILTCGEQGSFVFSPDETSYFETPKVLVADTVGAGDAFTAAFVAGFLQGKSIRQAHQLAVEVSAYVCTQHGAMPELPASFV
946	c_000000002145	0	1041	f	1		G	Carbohydrate transport and metabolism	6-phosphofructokinase (PfkA) (PDB:1KZH)	diphosphate-dependent phosphofructokinase [EC:2.7.1.90]	Phosphofructokinase	1	prodigal	v2.6.3	GDLKNEMIETSFGFDTACKTYAEVIGNIQRDCNSARKYWHFIKLMGRSASHIALECALQVQPNVCIVSEEVETKELSLDDVVTYIAQVVADRAADGNNFGTVLIPEGLIEFIPAMKRLIAELNDFLAANGEEFNNIKRSKQREYIISKLSKENAEIYASLPEGVARQLSLDRDPHGNVQVSLIETEKLLSEMVGTKLAAWKAEGKYCGKFAAQHHFFGYEGRCAAPSNFDADYCYSLGFTASMLIANGKTGYMSSVRNTTAPAAEWIAGGVPITMMMNMERRHGEMKPVIQKALVRLDGAPFKEFAAKRATWAKETAYVYPGPIQYFGPTEVCDQPTKTLQLEQAK
947	c_000000002145	1156	2074	f	0	GH25.hmm	M	Cell wall/membrane/envelope biogenesis	Lyzozyme M1 (1,4-beta-N-acetylmuramidase), GH25 family (Acm) (PDB:1H09)	lysozyme	Glycosyl hydrolases family 25	1	prodigal	v2.6.3	MVKEPPILVVNKEQKKPARKKRTVSSKRTPTNRKRKLTSKKKHSVFSEKMRWWGHYVLMGVAAVLFIVFFYYFFIRPYAYRWKPCYGMKAYGICMPYGFQVHGFDISHHQGDIDWRELQKTQQTPFPIRFVFMKSSEGGDFSDTTFDSNFSKAKKYGFLRGAYHFYNPKTDPVRQAQFFIQSVKLEAGDFPPVLDIEKKGKNMDKLRHDLKVWLKMVEDYYHVKPILYTSYKFKTRYLNDSVFNTYPYWIAHYYVDSVRYEGEWKFWQHTDVGTLPGISRKVDLNVFNGSLEELKRMTIPADKLH
948	c_000000002145	2178	3024	r	0		J	Translation, ribosomal structure and biogenesis	Ribosomal protein L11 methylase PrmA (PrmA) (PDB:3GRZ)	ribosomal protein L11 methyltransferase [EC:2.1.1.-]	Ribosomal protein L11 methyltransferase (PrmA)	1	prodigal	v2.6.3	MKYFEVTFTAQPCNEIITDVISALAGEIGFESFVPTETGVEAYVQQSLFDEEKLKEMVANFPLPDAQITYTITEPEDKNWNEEWEKNFFQPIVIEDRCVIHSTFHKDYPKAEYDIVINPQMAFGTGHHETTSSILGELLDADLKDKSVLDMGCGTSILAILASMRGANPVTAIDIDDWCVNNSRDNIALNHIDNITVELGDASLLKDRKPFDIIIANINRNILLNDMAAYAACMHQGSEIYMSGFYVQDIPVIREKAESLGMEFVHNREKHNWTAVKFVMK
949	c_000000002145	3245	4472	f	0							1	prodigal	v2.6.3	MKGKLLVSMLVACLPWLAMAQSNDDLYFIPKKDKKVEKKEKVGIVPKTVMNETVNELPAGTTFVVKDVKGRVRDVDEYNRRYTSKDNTFSYQNDTLMVTEKPYGERGEWVDGFDGSESDYEYAMRLVRFKNPRYMIPISSPMYFEVVNGALCSWDWNVYDDGLYAYVFPTFSNRLWSDWRFSAGFGPTFGFSIGWTSPWYNSWYSPWYGGYWGGYWGGYYGSYWHGYWDGYYGGGYWGSRYPHYGWGGSYYGPRYNYNNRRGEYAGSSHRNRFTSSSARGEYASNRHVREIGDRRGRTGGRVVRSSDGLNRSSREVGGRSRGGVYTRPTHSSDRSNRVYTRPSSTRRNSTSERFNSESSRRSNSYNYSSGSSSRRSSGSSGTFRSGGGSSRHSGGGSVGRSGGGARRR
950	c_000000002145	4497	6129	f	0		I	Lipid transport and metabolism	Long-chain fatty acid transport protein (FadL) (PDB:1T16)	long-chain fatty acid transport protein		1	prodigal	v2.6.3	MKSINLLIGLAFVSTVASAQTGYDAQRFSDNELNGTARFVGMGGAMGALGADISVIGTNPAGIALFRRNDVSTTFGFNTTMVKSDFAGTSMKEKNTKASFDQAGFVYSMKIGNRTNVRYVNFGFNYHKSNNFNRLFSAGGFLDGLSQTNQMAAMTEESFVVNGIGDMGAAIDRIYNYELDAANSSLKNPYLATEQYPYIGVMGVRSELVTTGTYTNEKGEEFTAPAGWNGDKNHFYSREEGGIYQYDFNASFNIQDKMYFGFTLGVHDVDYKRFTSYSEDIYWNNDKGFYELQNIMSTEGTGINAKFGAIFRPIDDSPFRFGFAVHTPTWYELTDIYASNVHSELDYQLENGSVENVTIDEYPADYLDGDNMQDYKLITPWKFNVNMGTVFAGVMAVGAEYEYTDYSTAKLRYVDGYDMDNQNQYMKEDMKGVHTLRLGMETKLTDAVSLRAGYNYSSSVFEKGAYKALNWNDMRTDLEYNNKFEQHTATIGLGYRGRIFYFDAAYKYNVYKSDFYSFSDEALQATKLNNERHQALFTLGARF
951	c_000000002145	6246	7407	r	0						Domain of unknown function (DUF4421)	1	prodigal	v2.6.3	MLARLLIWTLFLSLFCCQHIMAQIEKEDSLCLGEQIIKKHPTRLAEFAKGFKKAYKISSHGVQFAKQKLNDVDTLYISPNKYNFAFMLEQSTWFEHYRLGGGRGDANQSINFAPNANAKVGVYFGWRWIFLGISFDIKDILGKSKSPYEKRRKELVFNLYSSKFGVDLYSRKTGSDFKITSYSNFDLENDYVDTHFEGFESKIKGLNAYWIFNHRKFSYPAAFSQSTNQRRSCGSLMAGFSYSQHKITFDQSLLPADMQAQIRPSLQFHNLKYTDYNLSVGYGYNWVFAKNCLLNVSLLPAVGFKKARVDDRPTNTESGWKEWIKDVNFDLITRAGITWNNSKYYIGASLVLHTYDYRKENFSMTNSFGSLRIYMGFNFWKKKEYK
952	c_000000002145	7425	8412	r	0	GH109.hmm	R	General function prediction only	Predicted dehydrogenase (MviM) (PDB:3UUW)		GFO/IDH/MocA C-terminal domain	1	prodigal	v2.6.3	MKLDKVRWGFIGCGEVTEKKSGPAFNMIEGSKVVAVMSRDEEKVKSYAQRHHIPRWYTDAQELIGDEDVNAIYIATPPSSHATFAIMAMKAGKPVYIEKPMAASYEDCARINRISKETGVPCFVAYYRRYLPYFQKVRELVESGEIGNIINVQIRFAQPPRALDYNTKNLPWRVQPDIAGGGYFYDLAPHQLDLLQEMFGCILEAEGYKSNRGHLYQAEDTISACFKFASGLPGSGSWCFVAHESAKEDRIEIIGDKGMICFSVFTYDPIGIHTEEGRREILPPNPPHVQLPLIKAVVEHLQGKAICTCDGISATPTNWVMDRILNKF
953	c_000000002145	8423	9242	r	0		M!!!T	Cell wall/membrane/envelope biogenesis!!!Signal transduction mechanisms	Membrane-bound lytic murein transglycosylase MltF (MltF) (PDB:4OWD)	membrane-bound lytic murein transglycosylase F [EC:4.2.2.-]	Bacterial extracellular solute-binding proteins, family 3	1	prodigal	v2.6.3	MIKKTLRYLAVCFIIAIVIIYAFSNEEKTATYTPRDYEEIVSSKTLRAVTVYNAVSLHVTEDTISGFDYELLSAFTHDKGLKLDIIPETSFEKRFDGITEGRYDILATATPVTTQLKDKLNFTHTLLLSKQILVQRKKEKGKDSLYVKNQLDLANRNLHLIKDSPAVIRIHNLMSEIGDTIYIHEVERYGSEQLLAMVSAGDIDYAVCDENIAKATLDEYPNLDIKTDISFTQFYSWGVNKHSTALLDTLNVWLDEYLQTKAYKKLYKKYFH
954	c_000000002145	9250	11344	r	0						Putative porin	1	prodigal	v2.6.3	MMKKLILIALIILCGGNITAQTRLLNATGMSASGRDSNKYDRNGNPIDTTTVNDANTIPIGLFSWKVDERLGNTIAVPIDTLQYGFQNSNYTGGPRGHYTYLGNLGSPRIAHVYFDRKDPSQIYFTDPYDFTVRKAGDIIYTNTKSPFTNLTYYKQGDGRYGEERFKSYFAVNVNKRLGFGFNIDYTYGRGKYMNQSTALFNGNLFAYYRGDKYDMHFNFINDNLKVAENGGIADDRYITYPLEMAGGKRTYRSYEIPTNLSNIWNHNTGYHAFLTHRYNLGFYDEVQEKNDTISKEIFVPVTSFIHTVKVDMNKRKYVSYDHEQNMNYFEHNYLGTDSTDITKHFSVKNTIGIALREGFNKWAKAGLTAFASFEHRKFNLPDTLTGTPNQRLVREFKENNFSVGGQLIKEQGKLLHYQVTGEAVIAGEDAGQFTVEGKGDLNFRLFKDTVRLEMNAHIKNLNPTFYHRHFHSKHYWWDNDLSKITSTRIEGKFSIDRWKTMLKVGVENIKNYTYLDNTSVGYENKAENTTTSYKNDVAVKQESDNIQILSATLQQDFKLGIFHLDNEVTFQKSSDERVLPLPKVVLYHNFYIRAKLAKKVLSVDLGTDLRYFTQYYAPDYAPAIGQFYLQNHDTRYKLGGYPMLNAYVNLHLKRTRIFVQMYNLLQKDGEKSYFYAPHYALNPRILKIGISWNFFD
955	c_000000002145	11433	11898	r	1		C	Energy production and conversion	Pyruvate:ferredoxin oxidoreductase or related 2-oxoacid:ferredoxin oxidoreductase, gamma subunit (PorG) (PDB:1B0P)	2-oxoglutarate ferredoxin oxidoreductase subunit gamma [EC:1.2.7.3]	Pyruvate ferredoxin/flavodoxin oxidoreductase	1	prodigal	v2.6.3	LMEDKEVTWMPAYGPEQRGGTANVTVIVSDERISSPILSKYDCAIILNQPSLAKFENKVKPGGILIYDGYGIINPPTRKDIKVYRIDAMDEANERKMAKTFNMIVLGGLLKIRPVVSIDSVVKALYKTLPERHHHLIPMNEEAIRIGMDIIQEV
956	c_000000002858	0	900	f	1		E!!!M	Amino acid transport and metabolism!!!Cell wall/membrane/envelope biogenesis	4-hydroxy-tetrahydrodipicolinate synthase/N-acetylneuraminate lyase (DapA) (PDB:2R91) (PUBMED:27574185)	N-acetylneuraminate lyase [EC:4.1.3.3]	Dihydrodipicolinate synthetase family	1	prodigal	v2.6.3	LIDAPFTPFYENGEVNYEPIPAYAAMLAKNGLKGVFINGSSGEGYMLTEEERMKLAETWVKAAPEGFKVIVHVGSCCVKASKMLAEHAQKIGAWGIGAMAPPFPKVGRIEELVKYCEEIAAGAPNLPFYYYHIPAFNGAFLPMTEMLKAVDGRIPNFAGIKYTYESIYEYNQCRLYKNGKFDMLHGQDETILPSLAMGGAQGGIGGTTNYNGACLVGIIDAWKAGDIEKARELQNFAQEVINVICHFRGNIVGGKRIMKLLGLDLGKNRTPFQNMTDEEEARMKAELEAINFFERCNKF
957	c_000000002858	911	2093	f	0		G	Carbohydrate transport and metabolism	Mannose or cellobiose epimerase, N-acyl-D-glucosamine 2-epimerase family (YihS) (PDB:2ZBL)	N-acylglucosamine 2-epimerase [EC:5.1.3.8]	N-acylglucosamine 2-epimerase (GlcNAc 2-epimerase)	1	prodigal	v2.6.3	MNKSIYLNYWAETYKEDMLNNIMPFWLEHGLDKVNGGVYTCLTRSGDLMDSTKSVWFQGRFAFTCCFAYNNVEKRQEWLDAAKCTLDFIEQHCFDKDDRMFFEVAADGTPLRKRRYIFSESFAAIAMAEYSLATGDKTYAEKALKIFKDMRRFLATPGLLEPKYMPSVKAQGHSITMIMINVASRIKKVIEDPELDEQIDASLHALKKYFIHPEFKALLETVGPNGEFIDTMNGRTINPGHCIETSWFLMDVAMDRGGDKELINLALQIFNWSWDWGWDDQFGGIINFRDCKNFPAQDYSQDMKFWWPQTETIIATLYAYKVTGDEKYLRMHKQISDWTYAHFPDAKYGEWYGYLHRDGSVAQPAKGNIFKGPFHIPRMMTKGYQLCREMLDE
958	c_000000002858	2270	3404	f	0		G	Carbohydrate transport and metabolism	Sugar phosphate permease (UhpC) (PDB:1PW4)		Major Facilitator Superfamily	1	prodigal	v2.6.3	MKEAMQIDIAELQSAANFGWLMAIFLYIYGFMSPVSGIIADRLNRKWLIVGSLFVWSAVTYLMGIATTFDQIFWLRALMGVSEALYIPAGLSLIADYHTGKSRSLAVGIHMTGLYTGQAIGGFGATVAATWTWHTAFHWFGIIGIAYSIVLMLFLRDKKSEVVIEKPTLEQKEPVFTSLKSLVSNIAFWVILLYFAAPSLPGWATKNWLPTLFAENLDLPMSQAGPMSTITIAVSSFIGVIVGGILSDTWVQKNLRGRVYTGAIGLGMTIPSLLLLGYGHSVIAVVGAGLLFGIGYGIFDTNNMPILCQFVPARQRATAYGFMNMVGVFAGAFITSLLGKWTDGGNLGVGFAMLGGVVAIALIAQLYFLRPKTDNME
959	c_000000002858	3418	3865	f	0		G	Carbohydrate transport and metabolism	Beta-galactosidase, beta subunit (EbgC) (PDB:1JOP)	biofilm protein TabA	YhcH/YjgK/YiaL	1	prodigal	v2.6.3	MILSNLQNTERIEQLHPLFKEAFDYIKSHDLLHTECGRIDLKGDDLFINNVNPTLIPENKQVLELHRDYIDIQILLEGKERIGWKAIEDLKEEVQAYDKEKECALYSDRPTTFIDLKPGEFAIFFPEDAHAPVIGEGKVRKLIAKVKI
960	c_000000002858	3962	5588	f	0	GH33.hmm	G!!!M	Carbohydrate transport and metabolism!!!Cell wall/membrane/envelope biogenesis	Neuraminidase (sialidase) NanH, contains C-terminal autotransporter domain (NanH) (PDB:1EUT)	sialidase-1 [EC:3.2.1.18]	N-terminal domain of BNR-repeat neuraminidase	1	prodigal	v2.6.3	MKRILTSLCLLVAFISTWAADIVYVKSPQIPVLIERHDNVLFYMRMNAKETKQLQGVTVNFGKDVPMSQIKAVKLYYSGTEALQDRPKNRFAPVEYISSHNVLNTLSANPSYSIKKAEVNPKKNEVQLDCTQKLFPGYNFFWVSLEMKEDAKLDTKVVAEVTSIKADGKELEFETVSDKNMERRMGVGVRHAGNDGSAAFRIPGLVTTNKGTLLGVYDVRYNSSVDLQERVDIGLSRSTDGGKTWEKMRLPLSFGEYDGLPSAQNGVGDPSILVDTKTNTVWVVAAWTHGMGNQRAWWSSHQGMSMNTTAQLMMAKSTDDGKTWSEPINVTEQVKLPEWFFLLQGPGRGITMEDGTLVFPIQYIDKTRIPNAGVMYSKDRGETWHIHTHARTNTTEAQVAEVEPGVLMLNMRDNRGGSRAVYTTKDLGKTWKEHESSRTALREPVCMASLISVKAKDNVLGKDILIFSNPNTTNARKDITIKVSLDGGYTWSPEHQVLLDEGYGWGYSCLSMVDKETVGILYESSVAHMTFQTVKLKDLVK
961	c_000000002858	5823	6939	f	0		M	Cell wall/membrane/envelope biogenesis	N-acetylneuraminic acid mutarotase (NanM) (PDB:2UVK) (PUBMED:18063573)	N-acetylneuraminate epimerase [EC:5.1.3.24]	Kelch motif	1	prodigal	v2.6.3	MKKRIIQLLTVALGVVTFNLIGCQPSSEPSIQQFPSHPIQQGVSAPFAGFVDSQMLVGGGCNFPNTPAAEGGKKVFYADVVACNTNGDSLQWLPGQNFPFPIAYGASVETEEGLICIGGVNEQSALTDVFRLAIHPQTAKVMVETLPALPETIDNATATRIGQQVYVTGGNQGNGGQSLYTLCLKADTAWTKLADYPGAKRIQPVLLASDDALYLFGGFEVNPTTKESIISSDFLVYSIKDNSWSGPQAIPTMADGSKRAMVGAAGVRVDSQLLLAGGVNYEIFKAAVEGKAPADYMKRPAEWYLFSKDLLVYDLQTKDWKVVANVDGFNKAGGSLLHHDGSLYMVCGEIKPGIRTNEIVKKDLKELLSKK
962	c_000000002858	7319	9335	r	1		S	Function unknown	Uncharacterized membrane protein YfhO (YfhO)			1	prodigal	v2.6.3	PTIAGLVLTYRRKYLLGGLLTALFVAFQIDANHPQMSYYFLFVMLFMAIAYGVEAYKSHQMPAFLKATGVLFVAGILGICINLSNLYHTYEYSKESMRGKSELVKENAANQTGSGLERDYITQWSYGIGETFSLMVPNVKGGASVPLAANEKAMQKANPMYRQIYAQLGQYWGEQPGTSGPVYVGAFVMFLFVLGCFIVKGPMKWALLGGTIFSIILSWGKNFMGPTDFFIDFVPMYNKFRAVSSILVIAEFTIPLLAVMALKEFIEKPAILKEQAKAFYVSLGLTAGFCLLFAVAPSVFFSNYFSTMELNALQQIPQEQLTPLLINLEEVRMSIFTSDAWRSLIIILIGVGFLLAYAAGKLNAKLTVGLLLVLCLADMWGVNKRYLYDGQFVAKGTEMQPYLKPSEADKEILEDKTLDYRVLNLAVNTFNENNTAYWHKSIGGYHAAKLRRYQEMIEEHIQGEMGDIFKQLSAAGGDMGKVDGNAFPVLNMLNTRYFILPLQGGQTAPIFNPYALGNAWFVDEVKMVANANEEIETLHEINPAHTAVVDKRFANEIKLAGSVADSTRSIVLTNYEPNALRYEVNSIEGGVVVFAENYYPGWISTIDGMEVAHGRANYILRAMNVPAGKHVVEFKFDPQSLHVTETIAYISLVLLLIGAIAVIVIASRKKN
963	c_000000003718	0	615	r	0							1	prodigal	v2.6.3	MSQADFSKAAKGWVHSYALIHKENSLTIGISSKKPIEVVKQQMGPRMGYLHVKSYGLNLIVTHLNPGPWKKRLAEADMNSHSPMDAGYLENNSSILPLMRGGYKSDNFPNGNFDYFAISRLMSAPLLDAIYQFVPVEDRMSFPTRLLMTTSKQMYRVKKRMERIDFILTSPSINPQVVDGYVFNGEETDYISDHYPIAVDMLVK
964	c_000000003718	897	2415	r	0		P	Inorganic ion transport and metabolism	Arylsulfatase A or related enzyme, AlkP superfamily (AslA) (PDB:1E1Z)		Sulfatase	1	prodigal	v2.6.3	MKTFATFSLAAISSLATLSAQERPNIVVFLVDDMGLMDTSLPFDVDKEGDPIRQPLNDWYRTPNMERLASQGVRFSTFYAQSVSSPSRTSIMTGQNAARHRTTNWINTESNNRTPFGPFDWNWEGLKVSDQIYPSVLQANGYKTIHVGKAHFGCGKSVAEDPTRLGFDVNVAGSSIGEPGSYHGENGYGWIKGTRSRAVPGLEKYHRTNIFLTDALTIEAEKEISRAVEEGKPFYLNMAHYAVHAPHETDERFIGNYPKGQKSDRARAFATLIEGMDKSLGDLMDKLEQMGVAENTFIIFLGDNGGDAPLGGPEDYGSCAPFKGKKGAAYEGGMRVPFIAGWAKPDATNKFQKRYPVAQNCVQTQMGTIMDIYPTVLSVAGVKAPKNHVLDGSDLKKLLQGKADKKHRDDFLMHFPHQHNSSYFTIYRKGDWKLIYYYNPESDEKPSYKLYNLVEDPYEKNELSASYSEKVAELSKLMIKRLKKENACYPVDKNKKTLYPVIFEK
965	c_000000003718	2585	3236	r	0		D!!!I	Cell cycle control, cell division, chromosome partitioning!!!Lipid transport and metabolism	Lysophospholipase L1 or related esterase. Includes spore coat protein LipC/YcsK (TesA) (PDB:1BWP)		GDSL-like Lipase/Acylhydrolase	1	prodigal	v2.6.3	MNIKILYLSIIVALLVGCKAEETKILIVGDSISLGYTPFVKDSLANEGVIVEHNNGNAQDSGYGLKNIGKWIKSGDYDIIQFNWGLWDLCYRHPDSKVQGNRDKVNGTLTYTLEEYEQHLEDIVKILEKETDAQLIFVTTTYVPKEEVGRFPEDPQKYNEVAKKVMKRHSIPVNDIFERSISIHKQYGQGVDNVHYWDDGYKELSKLIISYLKPYL
966	c_000000003718	3372	6021	r	0		L	Replication, recombination and repair	DNA mismatch repair ATPase MutS (MutS) (PDB:1E3M)	DNA mismatch repair protein MutS	MutS domain V	1	prodigal	v2.6.3	MAKDKDVVLTPMMKQFFDLKAKHPDAIMLFRCGDFYETYSEDAVAASEILGITLTKRANGQAKSVEMAGFPHHALDTYLPKLIRAGKRVAICDQLEDPKTTKKLVKRGITELVTPGVAFSDNVLSYKENNFLAAVHFGKNECGVAFLDISTGEFMTAEGPFDYVDKLLNNFGPKEVLFERGKRGMFEGNFGSKFFTYELDDWIFTDTSARERLLKHFETKNLKGFGVEHLKLGIVASGAILQYLDMTQHYQISHITSLSRIEEDKYVRLDKFTVRSLELLGSMNEDGTSLLDVIDYTISPMGGRLLKRWIVFPLKDVKPINERLDVVDYFLHEPDFKDFIEEQLHQIGDLERIVSKAAVGRISPREVVQLKIALQAIEPIKNACLNADNESLRRIGEQLNLCVSIREKIAKEIKNDPPLLVNKGGVIADGVDAELDELRQIAYSGKDYLLQIQQRESEETGIPSLKIAYNNVFGYYIEVRNAHKDKVPETWIRKQTLVNAERYITQELKEYEEKILGAEDKILVLETRLYNELVMALAEFIPAIQIDATQIARLDCLLSFATVARINQYVRPEVSDDDVLDIKQGRHPVIEKQLPLGERYIANDVYLDTEKQQIIIITGPNMAGKSALLRQTALITLLAQIGSFVPAQSAHVGLVDKIFTRVGASDNISVGESTFMVEMNEAADILNNLSSRSLVLFDELGRGTSTYDGISIAWAIVEHIHEHKRARARTLFATHYHELNDMEGAFDRIKNYNVSVKEVDNKVIFLRKLEPGGSEHSFGIHVAKMAGMPKSIVKRADQILHQLEAENRQEGVAATSSSSASKAKVKAKKTSQEDGMQLSFFQLDDPVLCQIRDEILTLDINNLTPVEALNKLNEIKKIVSGK
967	c_000000003718	7084	7402	r	1		G	Carbohydrate transport and metabolism	Enolase (Eno) (PDB:1E9I)	enolase [EC:4.2.1.11]	Enolase, C-terminal TIM barrel domain	1	prodigal	v2.6.3	VDFLSKGIANDCANSILIKVNQIGSLSETLDAIEMAHRHGYTTVTSHRSGETEDATIADIAVATNSGQIKTGSMSRSDRMAKYNQLLRIEEELGDLAVYGYKRIK
968	c_000000005162	301	469	r	0							1	prodigal	v2.6.3	MLWIIYYQGLMGLILSRMSRTDNRIVKNNSQWDDKKDNIHKKEENGKIRVGKEEV
969	c_000000005162	631	3166	f	0		M!!!M	Cell wall/membrane/envelope biogenesis!!!Cell wall/membrane/envelope biogenesis	Uncharacterized conserved protein AsmA involved in outer membrane biogenesis (AsmA)!!!Membrane protein TolA involved in colicin uptake (TolA) (PDB:1S62)		AsmA-like C-terminal region	1	prodigal	v2.6.3	MKKFLTITGICVVTLLALLLILPFALKGKVGDIVKSEGNKMLNAQFDFETLDISLIRNFPSATVSLENFWLKGTGKFENDTLAKAKELSATVNLFSLFGDSGYEISEILMEDTRLHAIVSEDGSANWDIMKPSDTPEEEVSEEVSPFRIQLENLSVDGLTVIYDDRQSKMYAEIANLDATCSGDFGNERTLLEVKAKTPMLTYAMNGVPFLNKVQLGADMNIDADFQNGTYTLKDNTIELNAIQANLDGWMKQIEEGWDMDVRLNSNKVGFKEILSLIPGIYTKEFKDLKTDGKVEFKAFAKGVLKGDSIVPQFDVKLDVKDANFHYPSMPAGIDAINTVIAVKNPGGNMDATTIDIQPFNFVMAGHSFGVTAQLKNPISDLDFRMTAKGKLDLGKVKEVYPMENMTLNGRVDADMRLSGKLSAIEKEQYDQILAEGKLTLNDMALQLTDLPKIDIKHSTFNFSPRYLKLSETTINIGKNDLTFDSQFENYLAYAFQGKTLKGTLNVSSNYLNLNDFLPTEVADSLQITETATTKDTTDHEDKTQTEKPATTQEAASVGLHIPGNIDFRMQTNLKQVLLNKMKFDDINGLLIVKDEKVDMKNLSMKAMGGKVVANGAYATPSKQPASMNGSFALQELNFAQTYTELDVVKQLAPIFAGLKGSYSGNIQIDALLNEQLAVEMESIQGKGSLSTKDLSLSGVKFIDQVATIVNKPSLKNIEVQNLKLDFTIDKGRVTTDPFDLKLGDYTMNLSGSTGLDQTIDYRGKITIPVSSKGKKRMGTVDMLIKGTFDSPKVSIDMASLAKNIAGQLFDSLTGDDKTSAEGDSLKPKKKNIFDKARDLFKKN
970	c_000000005162	3365	5426	r	0		P	Inorganic ion transport and metabolism	Polyphosphate kinase (Ppk) (PDB:1XDO)	polyphosphate kinase [EC:2.7.4.1]	Polyphosphate kinase C-terminal domain 1	1	prodigal	v2.6.3	MENRYRYNDRDISWLSFNHRVLLEADDDELPLYERINFISIYSSNLEEFYKVRVAGHKAVASGGKSEDETIEEAHELIHKITERVNAQLDDRVRIYERKILPELRRNHIVFYQSRSELGEIHRQYIQRFFKEEVFPFLQPVQVDKERVHMFLRDRRLYLAVRAFEKESRIKEYFILKMPYSKVPRFVQLPKIGDDYYIMFLEDIIKFNLNKIFVGYDIDCSYCCKISRDADIYVDDVPPENVVQAVKDKVKKRKIGGICRFVYDRNMPADFLDYLVDAFSINREELVPGDKHLNLEDLSKLPNPNPELPPMVKPKPLMLSGMERKNFMFHRISQRDLMLHYPYYSFEHFIHFLYEAVHDAYTQEIMITQYRVAEHSEVINSLIAAAKNGKKVTVFVELKARFDEENNLETAEQMRKAGINIIYSIPGLKVHAKVALVLRYNKAGEQIRSYAYVSTGNFNEQTAKIYSDVGLFTCNQSIVDDMHTLFRVLRKEVTEPHFKRLLIARFNLLPELKKLINHEISLAKSGKKGRIVLKMNALQDLAMIDELYRASEAGVDIDLIVRGICCLIPGESFSKNIRVTRIVDSFLEHSRIWYFGNDGNAKVFIGSPDWMRRNLYRRIEAVTPVLNKSLKKELIDMLGIQLAANRKACWVNNKMENVFKRRPGKKVVRAQYDFYDYLCKKNSPKG
971	c_000000007632	113	1256	r	0		C	Energy production and conversion	FMN reductase RutF, DIM6/NTAB family (RutF) (PDB:1EJE)		Domain of unknown function (DUF4468) with TBP-like fold	1	prodigal	v2.6.3	MKRIICILLAFLPLFAIAKDDKKKEDNYNPKYLAGAVTLTDGKVLFEKTVNVPSLTKDTIYEKLLNWANTRFEPKDGMHSRVVYSNKEDGQIAAMGEEYIVFSSGALSLDRTRIYYQFSMFALEGQFKLQMNRIRYWYDENRDGGEKYTAEEWIVDEMALMKKNTKLAPISGKFRRETIDLKDKLFNDATAAVSNQSLIAQQPSTEVPSAATTTTVQQTVKTEPVAHTTVQPTTTTKVIPATPIQPATSKKELKTISLSQLPTNLNEIAALGRITITAGDEEIEVKPEAWGGFGKLLNKDVAYTLIDKSRMAISLIMEHSDTYKISFYPAGKTEPIAVIDCKKSMKQELTSEELQSLNQQIDTNKKYTMYIGVITKCQIR
972	c_000000007632	1427	1862	r	0		G	Carbohydrate transport and metabolism	Ribose 5-phosphate isomerase RpiB (RpiB) (PDB:1NN4)	ribose 5-phosphate isomerase B [EC:5.3.1.6]	Ribose/Galactose Isomerase	1	prodigal	v2.6.3	MKTIGLASDHAGFELKQYVKQWLEAKGWEYKDFGTYSTDSCDYPDFAHPLAEAVEEGTCYPGIAICGSGEGIGMTLNKHQQIRAALCWIPEIAKLARQHNDANVLVMPGRFIDTEMADKIMTEFFNTDFEGGRHQRRIDKIPVK
973	c_000000007632	1884	3882	r	1		G	Carbohydrate transport and metabolism	Transketolase (TktA) (PDB:1AY0)	transketolase [EC:2.2.1.1]	Transketolase, thiamine diphosphate binding domain	1	prodigal	v2.6.3	VMNHAADNIRILAASMVEKAKSGHPGGAMGGADFINVLYAEYLQYDPENPTWEGRDRFFLDPGHMSPMLYSQLALTGKYTIDDLKTFRQWGSCTPGHPEVDFAHGIENTSGPLGQGHTFAVGAAMAAKFLAARTGNPTFAKETIYAYISDGGVQEEISQGSGRLAGHLGLNNLIMFYDSNDVQLSTNCDEVMTEDTAMKYRAWGWNVLEINGNDVDQIREALDAAQKEDKRPTLIIGKCIMAKGARKADNTSYEGDFKTHGAPLGAESYHNTMINLGAGEDPFVIFDDVKEIYTKRNEELKSIVAKRHEEENAWAAANPEKAAQQKEWFSGKAPKIDWDSIQQKADAATRVGSATCLGVLAENVPNMVCSSADLSNSDKTDGFLKKTHAFANGDFSGAFLQAGVAELTMACCCIGMALHGGVIAACGTFFVFSDYMKPAIRMAALMQLPVKFIWTHDAFRVGEDGPTHEPVEQEAQLRLMEKLKNHKGKNSMLVLRPADTDEATQAWKLAMENTDSPTGLIFSRQNVNTLPAGNDYKEAAKGAYIVAGSDENPDVILVASGSEVSTLVAGTELLHKDGIKVRIVSVPSEGLFRSQSKEYQESIIPTGAKVFGLTAGLPVNLEGLVGANGKIWGLESFGFSAPYKVLDEKLGFTAENVYNQVKSML
974	c_000000010569	2	518	r	1						Tetratricopeptide repeat	1	prodigal	v2.6.3	MKAENASICYYMGLCYDRCDSVFCAVDKLQQAAQMENYSNPHVLSYLGSLMVQIGRHKDGAEYLNKSLELLKPNDKQLFMIEEGLGTANFYLANYKECIVHLKECLKYNPDHIYTYFKLGQAYGFLKNKKREREAYRIFVERAEKKLAVRQSLRNLIEDAKVRIRQINEEEF
975	c_000000010569	757	1150	r	0							1	prodigal	v2.6.3	MIKSIQLAAILFLFSIPTAIADSLTTPMFYENLSITHDSIPQTSKTDNTLQRLLHVGDSCLLRYNTFVALKAYQEAEAISQEPYVLRKLAECEYERGIYSSCLSTLHKIPDDSISHNDMRMQYQCLHNIG
976	c_000000010569	1268	2912	r	1		M!!!T	Cell wall/membrane/envelope biogenesis!!!Signal transduction mechanisms	Periplasmic protein TonB, links inner and outer membranes (TonB) (PDB:1IHR)!!!Signal transducer regulating beta-lactamase production, contains metallopeptidase domain (MecR1)	periplasmic protein TonB	Gram-negative bacterial TonB protein C-terminal	1	prodigal	v2.6.3	SKDTFHRFNRFALLGILVGSFVLPTVNVQSHIQQETTNVLLDFGSMMVEPFGVIEANVEEDTFHWASVLLLIYMVGVVCFWAKHLFAISSLIRLIRTGRKVTQEDGTILVLYHKDIAPFSWMHYIVISENDLEENGEIIIRHEKAHIRNCHSWDLIVADLCISLQWFNPAVWLVKSELQNVHEFEADESVINQGVDAKKYQLLLIKKAVGTRLYSMANSFNHSTLKKRITMMIKKKSNPWARLKYLYVLPLATIAVAAFARPEISSELDEISNAKVSDLSAIMKAESPKNVVEDQKKSQSKQQDTKGQQIVKKDVSNDEVFMVVESMPEYPGGLQELMKFLGKNIKYPAEAVKANIQGRVIVEFIVKKDGSVANLAIKRSVHPLLDAEALRVLATMPKWKPGTQKGKAVNVKFTIPVTFGLKSTEKKTQKKTQDEHQVSLQFLSNEKNDALDRAQQTVKTPGTATNTLKSPIIIVDKKVMGVGFDATKDINSKDIESIVVLKSPEQITKFISQGIPLQLSETEIQKFKKLYDKEKNNGVLFIVMKKK
977	c_000000000439	349	3013	r	0	GH2.hmm	G	Carbohydrate transport and metabolism	Beta-galactosidase/beta-glucuronidase (LacZ) (PDB:5N6U) (PUBMED:19291314)	beta-galactosidase [EC:3.2.1.23]	Glycosyl hydrolases family 2	1	prodigal	v2.6.3	MILRKLILSCLLMLTMGLTALALPRFSTAGFYELPNMGRTAYSMNLAWRFHKGDVQGTPYAVDFNDADWQVVSVPHGLEYLPVEASGCANYQGIAWYRKHFSADAVLKGKQLFVHFEGIMGKCEVYLNGKLVKKNFGGYLPIIIDVTNLLNWDKENVLVVKADNSDDPMYPVGKEQSQLDFTYFGGIYRDCWLVAHNDVFITNSNYEKEVAGGGLFVSFDKVSDKYAEVNLKAHIRNNSARSQKVNVTFDLKDKKGVTVQKVTKSINVRRGKAAYAKASMNLDNPNLWSPESPYLHNLDITVTDNDGNIIDGYRQRIGIRSIEFKQLEGFWLNGKPYEGKIMGTNRHQDFAVLGNAMPNSLQWRDAKKLRDAGLKVIRTHYVIDPAFMDACDELGLFALVEVPGWQFWNKEPIFAERLYSDIRNMVRIHRNHASLFFWEPILNETHYPEEFAKNALAICKEEYPYPYSYASCDHGAAGDQYYPLLLRPKENDLRADKTYFIREWGDNVDDWNAHNSDSRAARNWGEVPMLLQAEHYALPAYQDKYPILCYETICQKSRQIVGACFWHSFDHQRGYHADPFYGGIMDAFRQPKFAYYMFMSQREPEKSDLIAKNGPMVYIAHELTPFSPNDVTVYSNCDEVRLTVFEGGKTFTYKVDKAHKGMPFPIIKFKDVYEFMEWKGMTRAGKHNDAYLLAEGLIDGKVVATHKRYPSGQAHHIVLRLDNENVAMKADGSDVVTVIAEVVDKRGTVKRLNNSIVRFTVEGEGRLLGEEVAGVNPQPINWGSAVALVQATHKVGKIKITASMEVPGVNRPLEGTLEFSTVANNQQEIYVPSELAQMDNMVKNATVKTTNKSELEREVERLRKEITQLKVKEVENQQTQFGVGIND
978	c_000000000439	3079	3247	r	0							1	prodigal	v2.6.3	MCKRTESEYNKLEVLFLFLYKNQIHEQVGRLFRHYSLNLSDSYEKHSDSGLNDSV
979	c_000000000439	3302	3776	r	0		M!!!V	Cell wall/membrane/envelope biogenesis!!!Defense mechanisms	Uncharacterized lipoprotein NlpE involved in copper resistance (CutF) (PDB:2Z4H)	copper homeostasis protein (lipoprotein)	NlpE N-terminal domain	1	prodigal	v2.6.3	MKKTIISAALVMSLMSCTGNSKTETTKDQTKQTTTEQVTEQTPETTALETTDSCCVSEIVGVYEGTLPAASSPGIKTELTLNEDNTFTLLSEYLEEEDGKFTEKGEFKIEDGILITTSEEGTISYFKIEEKQLRMLDEEKQEITDEMAGQYILKKAE
980	c_000000000439	4013	4658	f	0		K	Transcription	DNA-binding protein, AcrR family, includes nucleoid occlusion protein SlmA (AcrR) (PDB:2QOP)	TetR/AcrR family transcriptional regulator	Bacterial regulatory proteins, tetR family	1	prodigal	v2.6.3	MNEQETDTRGLSETEHRIIEAAKEVFILKGYESATMSDVAHKAGIGRTALHYYYRTKDILFDAVFEQLMASFLPNIDRILNESGTILQKLPVIIDCYMGVIRANPSFPNFVIGELHRDRNHIFQSLMKKPEAIQPILRLKQQIEKEMDEGILKKIPLIDLLTTIASLVVFPMLLKEPLCDLFLANDPDGFEQFLDRRKEFIIEVATRLLSPETH
981	c_000000000439	4660	5974	f	0		M	Cell wall/membrane/envelope biogenesis	Outer membrane protein TolC (TolC) (PDB:1EK9)		Outer membrane efflux protein	1	prodigal	v2.6.3	MPINLKDFIMRHFYTFVLVFMLGSVKITFGQETLSLTQCYQLTRENYPLIHQHGLIDQSEGYRISNIGKGWLPQLSVNAQASYQSAVTELPFDEKQLSSLMPDANIPAVNKDQYRVVIQIDQTIWDGGSKRATKALTKAEAKAQREQLDSELYKLRQRINELYFGCLLHDELIGQNHILQNDLKSNIIRIRAMITDGVANQSDLECMQVELLNARQKEIELRAERKAFRRMLGAFMNKQLDETVSLSLPELPRHLNSSAQNRPEMRALEAQNEILQTRHRQLNAGLMPRFSAFLQGGYGRPALNMLSNDFEGFYVAGIRLSWNLGKLYTLRNERREIDSNRKMIDWQKETFLFNTQLLLAQQDTEIQKMYELMQADEEIIRLRNNIKKAAEIKLENGVIAVTDLIREINAENLARQKAAMHRIQHVMSCYKRLFTTN
982	c_000000000439	5983	6946	f	0		V	Defense mechanisms	Multidrug resistance efflux pump EmrA (EmrA) (PDB:4TKO)	membrane fusion protein YbhG	HlyD family secretion protein	1	prodigal	v2.6.3	MNVYRHLKTDGRIIEKIVVMKNRNQKNNIVVVGIGCLFLAACGTNNQEFDASGTFEATEIVVSAEANGKIMQLNLQEGDQLQAGAEVGYIDSTQLFLKKQQLTARLRAVDVQKPDIHKQMAVLKQQIATAKNEVRRQQNLVNAKAGNQKQLDDWQNQLQFFERQLEAQRSSLHKATSSTDAEVESIQYQVMQLDDQLVKSRIRNPQTGTVLVKYTEASEMTTIGKPIYKLADTSLLYLRAYITAKQLSQLKLGQSVDVFADYDEDYKKYEGTLTWISAKAEFTPKGIQTKDERANLVYAIKIAVRNDGYLKIGQYGEVKW
983	c_000000000439	7247	8192	f	0		V	Defense mechanisms	ABC-type multidrug transport system, ATPase component (CcmA) (PDB:5DO7)	ABC-2 type transport system ATP-binding protein	ABC transporter	1	prodigal	v2.6.3	MDNSIQLSHISKSYGKVKALTDVALEIHPGELFGLIGPDGAGKTTLFRILTTLVLADEGKATVCGLDVIDGLKEIRRRVGYMPGHFSLYQDLTVEENLNFFATVFHTTIKENYELIRDIYQQIEPFSHRRAGKLSGGMKQKLALCCALIHRPDVLFLDEPTTGVDPVSRNEFWDMLERLKAQGITILVSTPYMDEASRCDRIALMREGQVLTIDTPEGIRRSFLHPLLAVKTGEASDMYPLLKELRAYPQALQCFSYGNAHHLTLKPQKEKDSGKEINIAEEKRVLQEFLIQKGFRDISINEIEPSIEDCFMLL
984	c_000000000439	8267	9002	f	0		V	Defense mechanisms	ABC-type multidrug transport system, ATPase component (CcmA) (PDB:5DO7)	ABC-2 type transport system ATP-binding protein	ABC transporter	1	prodigal	v2.6.3	MKVIEVNKLTKCFGNFTAVDHISFDVEAGDIFGFLGANGAGKTTAMRMLCGLSTPTSGEARVAGFDVYKETESIKRNIGYMSQKFSLYDDLKVWENIRLFGGIYGLRKKQLATKTDELLHVLGLENERNTMVASLPLGWKQKLAFSVAIIHEPKIVFLDEPTGGVDPVTRRQFWKLIYEASSRGITAFVTTHYMDEAEYCNHVSIMVDGRIEALDSPSALKQKYQATTMDEVFYSLARKATRGK
985	c_000000000439	9014	10118	f	0		V	Defense mechanisms	ABC-type multidrug transport system, permease component (YadH)	ABC-2 type transport system permease protein	ABC-2 family transporter protein	1	prodigal	v2.6.3	MKQFIAFVHKEFYHIFRDIRTMLILLVMPIILIILFGYAITTEIQRVPIAVMDHSHNELTLKITERLKASEYFELYKMTANLQETETLFRQGKIYLAVVFPPNYGNSADSQVQILTDATDPNQATQLTAFATAIISEQLHGNNDLTEISHASANGVRPIPHLLYNPQMKGAYNFVPGVMGLILILICAMMTSVGIVREKEMGTMEVLLVSPLKPIYIILAKAIPYLLISLINIATILLLSYFLLEVPIRGSLVLLIAISVLYALVSLCLGLLISTIADTQQSAMLISGVVLMLPVILLSGMMFPIENMPEILQLISHIVPAKWYIIAVRDVMIKGLSVESILPEIGILSAMAIGLILLSVKRFNIRL
986	c_000000000439	10120	11233	f	0		V	Defense mechanisms	ABC-type multidrug transport system, permease component (YadH)	ABC-2 type transport system permease protein	ABC-2 family transporter protein	1	prodigal	v2.6.3	MLRFLLEKEFKQIRRDKFLPRIIFVIPILQLIILPFAANFEMRNMNLCIVDRDHSVLSAQLEEKILSSGYFCLTNRATDYAKALPSIEENKADVVLDIPDHFEHHLLKEGKANVHIAANAVNGTKGGLAISYLNAILQDFNHEKGFMPSTNESQQLAKHQGITSIQLYNPRLSYKVFMVPGIMAFLLTIISGFLSALNIVSEKEKGTIEQINVTPVPKPLFLLSKLIPFWVIGFILLTIAIIVGYIVYDLSPRGNFGVIYLFSAVYLIAFTGFGMTISSISSTQQQAMLSAFFVMTIFVLLSGLFTPISSMPQWAQDITLFNPIRYFIEVIRMVYLKGSTFADLRGHFVITCLFAVFFNTLAVISYRKKD
987	c_000000000439	11411	11933	f	0						Domain of unknown function (DUF4833)	1	prodigal	v2.6.3	MKQKFIVAILMLCFPFLCMNADDHEGNTYETAERLFHIARSANKNLVCYDVNLVDGKMDVKDPLKVYWVNREEHPGETNGLSFIQRKLAYGYKLVSSDQESCTCTLTAYPARQLTITRLGNTYVCLITINNERAILQSLYVKANPKNPLSVEYVELRGVSVDNKQAVTERVKK
988	c_000000000439	12076	13126	r	0		J!!!E	Translation, ribosomal structure and biogenesis!!!Amino acid transport and metabolism	L-asparaginase/archaeal Glu-tRNAGln amidotransferase subunit D (AnsA) (PDB:1ZQ1)	L-asparaginase [EC:3.5.1.1]	Asparaginase, N-terminal	1	prodigal	v2.6.3	MTRKNFLLILFLCLGSVVMANKPSIRILATGGTIAGAGASASEAAYTAGKVGIDQLLNAVPDIHQLASVEGEQLAKIGSQDMNDEIWLLLAQRINQLLADSEVDGIVITHGTDTMEETAYFLNLTVKSDKPVVLVGAMRPSTSLSADGPMNLLNAVALAASKEAKGKGVMILMNGQILGARSAVKMHTLDVSSFQASCHGPLGYVQGSKVHFLTQTTHRHTVQSIFDVTGMKTLPKVGIVYSHSQVDADVMTPFLTKGYQGIIHAGVGNGNIHKHIFPSLIEARKKGIVVVRSSRVPLGPTSMDGEVDDKQYEFVASMELNPQKARILLMLALTKTRNWQEIQHYFLEY
989	c_000000000439	13183	14488	r	0		G	Carbohydrate transport and metabolism	Anaerobic C4-dicarboxylate transporter (DcuA)	anaerobic C4-dicarboxylate transporter DcuA	Anaerobic c4-dicarboxylate membrane transporter	1	prodigal	v2.6.3	MILQLIFVLLAIVLGARLGGIGLGVIGGLGLAVLTFVFGLQPTAPPVDVMLMIAAVISAAASMQAAGGLDYMVKLAEHMLRKNPSKVTILSPLVTYLFTFLAGTGHVAYSVLPVIAEVARETKIRPERPLGIAVIASQQAITASPISAATVALLGLLSDANITLFQMLIVTIPSTLIGVLAGAWYSMYVGKELDDDPIYQQRIKDGMMEDKVLVEEKEHINLGYARISVCIFLFATFLVVLFGSIPAIRPTFDGQMMDMPNLIEIIMLSAAALILLITRTTGIKAAETTVLSAGMQAVIAIFGIAWMGDTFLNGNIAELSANIEGMVQQMPWLFGIALFIMSILLYSQAATVRAVMPLGIALGISPWYLIALFPAVNGYFFFPNYPTVIAAINFDRTGTTKIGKWVLNHSFMMPGLIATFVAIIVGFLLIQILH
990	c_000000000439	14876	16289	r	0		C	Energy production and conversion	NADH:ubiquinone oxidoreductase subunit 2 (chain N) (NuoN) (PDB:4HE8)	NADH-quinone oxidoreductase subunit N [EC:7.1.1.2]	Proton-conducting membrane transporter	1	prodigal	v2.6.3	MFNLIPMQAEISLVLIMVFILLADLMLKEPHQKKLQTIACTLMVVQLLLNFQPFEEILFGGMYHSTRMALVVKTLLTAGTLLVFMQASTWLNREDTRHKAGEFYVLTLSTLFGMYFMVSAGSFILFYVGLELASIPMACLVAFDKFRHNSAEAGAKFILSSMFSSGLMLYGLSLIYGTCGTTYFTDVVPQLQGTPLQIMAMIFFVAGLGFKLSLVPFHMWTPDTYQGAPTPVSGYLSVISKGAAAFTLLTILMKVFTPMASDWKLLISVVIVLTITVANLFAILQSDLKRFMAYSSISQAGYIALAVLAGTDQGEAALVYYLTVYIVANLAVFGVIGAVEQHTDGLVERSAYNGLYRTNPKLSFVMTLALFSLAGIPPFAGFFSKFFVFASAFQDGHWLVVFLALVNTVISLYYYLLVVKAMYINSNDNPVPAFRTPCMVRASLIICLAGIIALGLFSGVYQLFTDMALG
991	c_000000000439	16323	17802	r	0		C	Energy production and conversion	NADH:ubiquinone oxidoreductase subunit 4 (chain M) (NuoM) (PDB:6HUM)	NADH-quinone oxidoreductase subunit M [EC:7.1.1.2]	Proton-conducting membrane transporter	1	prodigal	v2.6.3	MNILSLFVLIPLLMLLGLWLARNVNQVRGVMVAGSSLLLVLAVYLTTAYIGLRDAGATETMLFTDSISWYAPLHICYSVGVDGISVVMLLLSAIIVFTGTFASWKLQPMTKEYFLWYTLLSTGVFGFFISTDLFTMFMFYEVALIPMYLLIGVWGSGKKEYAAMKLTLMLMGGSAFLLIGILGIYYGAGAETMNILEIVKLHIPTEWQRTFFPLIFLGFGVLGALFPFHTWSPDGHASAPTAVSMLHAGVLMKLGGYGCFRIALYLMPEGAAIWGDLFLVLTTISVVYGAFSAVVQTDLKYINAYSSVSHCGLVLFALLMMTRVSATGAILQMLSHGLMTALFFALIGMIYGRTHTRDVRQLRGLMRIMPFLAVGYVIAGLANLGLPGLSGFVAEMTVFVGSFQHTDLFHRTCTIIATMSIVITAVYILRVVGKILYGTCTNPEHLKLTDATWDERFAVICLIIAVAGLGLAPYWVSHLISGSVEPVIKMLS
992	c_000000000439	17836	19750	r	0		C	Energy production and conversion	Membrane H+-translocase/NADH:ubiquinone oxidoreductase subunit 5 (chain L)/Multisubunit Na+/H+ antiporter, MnhA subunit (NuoL) (PDB:3RKO)	NADH-quinone oxidoreductase subunit L [EC:7.1.1.2]	Proton-conducting membrane transporter	1	prodigal	v2.6.3	MDYTILILALPIVSFLVLALAGMKMSHRLAGIIGTLSLGMVTALSYFTAFNYFGLERTAEGTYPTLTPWNFEWLPFTETLHIDMGILLDPISVIMLIVISTVSLMVHIYSFGYMKGERGFQRYYAFLSLFSFSMLGLVVATNIFQMYVFWELVGVSSYLLIGFYYTKPEAISASKKAFIVTRFADLGFLIGILIYGFYMDTFTFNPSTEQLMKGGMFLPWALGLMFVGGAGKSAMFPLHIWLPDAMEGPTPVSALIHAATMVVAGVYQVARMFPLFIVFAPETLHIVAYVGAFTAFYAASVACAQSDIKRVLAFSTISQIGFMMVALGVCTSADPHAGGLGYMAGMFHLFTHAMFKALLFLGAGCIIHAVHSNEMETMGGLRKYMPITHITFLIACLAIAGIPPFSGFFSKDEILTACFQFSPVIGWIMTIIAGMTAFYMFRLYYCIFWGKENKELHAAHTPHESPLTMIVPLMILAAITCIAGWMPIGDSGLMGFGHLISSNGTAYQIHLDTTVAITSIVVALIAIGLATWMYASSNQWFAESLAKRFSTLHRAAYKRFYMDEAWLFVTKKIIFRCISTPLAWFDRHVIDQFLNFMAWSANASGETIQPIQSGKIQSYTLWFLGGIIVLAFILLLA
993	c_000000000439	19770	20088	r	0		C	Energy production and conversion	NADH:ubiquinone oxidoreductase subunit 11 or 4L (chain K) (NuoK) (PDB:4HE8)	NADH-quinone oxidoreductase subunit K [EC:7.1.1.2]	NADH-ubiquinone/plastoquinone oxidoreductase chain 4L	1	prodigal	v2.6.3	MEIEIHVIHYLIISTIMMFCGIYGFFTRKNLLALLISAELVLNATNINFAVFNRYLFPEHLEGHFFSLFGIAIAAAETAVAIAIIINVYRNINQILTDDITEMKG
994	c_000000000439	20124	20640	r	0		C	Energy production and conversion	NADH:ubiquinone oxidoreductase subunit 6 (chain J) (NuoJ) (PDB:4HE8)	NADH-quinone oxidoreductase subunit J [EC:7.1.1.2]	NADH-ubiquinone/plastoquinone oxidoreductase chain 6	1	prodigal	v2.6.3	MGITLQEIVFYIVAATIIVFSVMAVTTGRILRAATYLLFVLFGTGAIYGLLGYTYLSAVQLMVYAGGIVVLYVFSILLTQSANNMKYHIRRGKMISVLLTTFVGLALMLFLLVSNNFALNTIPAGVELPVKEIGHALIGADKYQFVLPFEVTSVLLLACMIGAIMIARKRK
995	c_000000000439	20642	21098	r	0		C	Energy production and conversion	Formate hydrogenlyase subunit 6/NADH:ubiquinone oxidoreductase 23 kD subunit (chain I) (NuoI) (PDB:1B0P)	NADH-quinone oxidoreductase subunit I [EC:7.1.1.2]	4Fe-4S dicluster domain	1	prodigal	v2.6.3	MSTFKEYINGYVSGVKSLLVGMRTSMKVFCQKNVTEQYPENRHTTLHIPERHRAMLVMPHDEEGNNKCVACGLCQMACPNGTINLTTEMRVTEDGKRKKHLVKYEYNLGSCMFCMLCVNACPHHAIEFSNDFENAVFDKEKLILKLNKNND
996	c_000000000439	21130	22222	r	0		C	Energy production and conversion	NADH:ubiquinone oxidoreductase subunit 1 (chain H) (NuoH) (PDB:6HUM)	NADH-quinone oxidoreductase subunit H [EC:7.1.1.2]	NADH dehydrogenase	1	prodigal	v2.6.3	MHFDYYNLEPLLMGIHQFMCGVMPEWLALILEGLGVGLFIMIMYAVLAIILIYMERKVCAAFQCRIGPNRVGGKGGLLQVPADVIKILTKEIIDLKNSDHFLYALAPFLVILASILTFSCLPWNKGGEILHMNIGIFFVLAASSIGVLGILLAGWSSNSKYTLIGAVRSGAMIISYELSIGLSVLTMVLLSGTMDIQEIVANQANGWNIFKGHLPALMAFIIFLIAGNAEGNRAPFDLAEAEQELTAGYHTEYSGMHFGFFYLAEYLNLFITAGIAVTLFFGGWMPLHIVGLDGFNAAMDLLPGVIWFVGKTFFVVFLLMWIRWTFPRLRIDQVLILEWKYLMPLSLVVLLMMTVFKVFGLVF
997	c_000000000439	22256	23879	r	0		C!!!C	Energy production and conversion!!!Energy production and conversion	NADH:ubiquinone oxidoreductase 49 kD subunit (chain D) (NuoD) (PDB:2FUG)!!!NADH:ubiquinone oxidoreductase 27 kD subunit (chain C) (NuoC)	NADH-quinone oxidoreductase subunit C/D [EC:7.1.1.2]	Respiratory-chain NADH dehydrogenase, 49 Kd subunit	1	prodigal	v2.6.3	MTIVDKITNMVPDAVVVESGDTVITLLPADFIRVAEALRNDVDEPMDFLRDIVGMDWGEEGLGALYYLESTRTYNRVTLKTLTPNRDEAFLPSVSHLWKTALIKEREVYDFFGVRFLNHPDMRRLFLREDWVGYPMRKDYDMNSNPLNMENEENADVTDEYYLEPDGTIADKKNIVFDKKDFVVNIGPQHPSTHGVLRMRTSLEGEDICKIDPVLGYIHRGIEKISESYTYPQTLAFTDRLDYLSAHQNRHALCMCIEKAAGIEVTDRVQYIRTIMDELQRIDSHLLFYSCLVMDMGGLTPFFYGFREREMILDIFEETTGGRLIQNYNMIGGVQADIHPTFCTKVKEFIKHLREVIDDYHNIFTGNVIAQNRLKGVGLLSREDAISLGTTGGTGRASGWANDVRKHHPYALYDKVDFKEIIRIEGDSFARYMIRMDEIMESCKIIEQLIDNIPEGEFRVKTKPILRLPEGNFSASVESSRGEFGVMIESHGDKSPYRLHFRSTGLPLVHAMDTICQGQKIADLIAIGGTLDFVIPDIDR
998	c_000000000439	23882	24485	r	0		C	Energy production and conversion	NADH:ubiquinone oxidoreductase 20 kD subunit (chain B) or related Fe-S oxidoreductase (NuoB) (PDB:2FUG) (PUBMED:25941396)	NADH-quinone oxidoreductase subunit B [EC:7.1.1.2]	NADH ubiquinone oxidoreductase, 20 Kd subunit	1	prodigal	v2.6.3	MEVKKRTSIRSMEYSDFKNNDYLENMVRELNANGAGIVMGCVDELINWGRSNSLWSLTFGTSCCAIEFMALGAARYDMARFGFEVTRNSPRQADMIMVLGTITYRMAPVLKRLYDQMAEPKYVVAVGGCTISGGPFTKSYHVVNGIDKIIPVDVFIPGCPPRPEAFYYGMMQLQRKIKVEKFLGGVNRKEKKNENEKEED
999	c_000000000439	24475	24826	r	0		C	Energy production and conversion	NADH:ubiquinone oxidoreductase subunit 3 (chain A) (NuoA) (PDB:3RKO)	NADH-quinone oxidoreductase subunit A [EC:7.1.1.2]	NADH-ubiquinone/plastoquinone oxidoreductase, chain 3	1	prodigal	v2.6.3	MFFNFIIVVILTAAGLVAAAMTIARLVGPRSFNPQKGEPYECGIPTRGQSWVQFRAGYYLFAILFLMFDIETVFLFPWAVVVAETGTYALISISFFLVILILGLAYAWRKGALEWK
1000	c_000000000439	25560	26901	r	0		P!!!T	Inorganic ion transport and metabolism!!!Signal transduction mechanisms	Trk/Ktr K+ transport system regulatory component TrkA/KtrA/KtrC, RCK domain (TrkA) (PDB:4XTT) (PUBMED:23815639;25957408;31868587;32095817)	trk/ktr system potassium uptake protein	TrkA-N domain	1	prodigal	v2.6.3	MKIIIAGAGAVGTHLAKLLSDEKQDIILMDESEERLGKMNNNIDLMTVNLSPTSINGLKAAGVSGADLFIAVTPDESRNMTACMLATNLGAKKTVARIDNYEYLLPKNREFFAKLGVHSLIYPEMLAAKDIVDAVRMSWIRLWWEFAGGSLVLIGTKMRESAEVLNVPFYELGGQGIPFHIVAIKRGAETIIPRGDDSIHLNDIVYFTTTKKSIPYIKKISGKENEPDIKNVMIMGGSRIAVRATQYMPDYMHTTIIEADRSRSDRLVEKVDDDVMVINGDGRDMELLISEGIQNTQAFVALTGNSETNILACLAAKRMGVSKTVAEVENIDYITMAESLDIGTVINKKFIAASHIYQMMLDADVSNVKCLTFANADVAEFIVKAGSRITKAPVKDMGLPKGATIGGLIRNGEGLLVTGNTVIQENDHVVVFCMGVMIKKLEKFFN
1001	c_000000000439	26897	28802	r	0		H!!!I	Coenzyme transport and metabolism!!!Lipid transport and metabolism	Deoxyxylulose-5-phosphate synthase (Dxs) (PDB:2O1S)	1-deoxy-D-xylulose-5-phosphate synthase [EC:2.2.1.7]	1-deoxy-D-xylulose-5-phosphate synthase	1	prodigal	v2.6.3	MEQEASYKLLNHIDRPSDLRKLPVDVLPEVCKELREKIIDELSRNPGHFGSSLGVVELTVALHYTFNTPYDRIVWDVGHQAYGHKILTGRREWFSTNRKLNGMAPFPTPTESEYDTFSCGHASNSISAALGMAVAAAQKNENRHIVAVIGDGAMSGGLAFEGLNNASSTPNNLLIILNDNNMAIDRSVGGMKQYLLNLHTSVEYNRLRNQLSQQLCKWGWLNDARRKSLLRFNNSVKSFLMQQQNIFEGLDIRYFGPIEGHDVKSLIKVLNEIKDMKGPKLLHIHTVKGKGYKPAEEAATIWHAPGRFNKETGERIVQSTEGLPPLFQEVFGNTLLELAKQNNKIVGVTPAMPTGCSMNIMMKEMPERVFDVGIAEGHAVTFSGGMAKDGLLPFCNIYSSFMQRAYDNLIHDVALQKLNVVFCLDRAGLVGEDGPTHHGVFDLACMRPIPNLTIASPYDECELRRLMYTAQLPDQGTIVIRYPRGRGVLTDWRCPLETVQIGKGRKMKNGEDLAIITLGPIGNRVAKVISQAENNLGITIAHYDLRFLKPLDEEMLHEIGTKFHRIITVEDGVLKGGMGSAILEFMADHEYTPIIKRIGIADKFVQHGPVQELYRICGLDEQGIYDTIIKILKS
1002	c_000000000439	28892	29882	f	0						GSCFA family	1	prodigal	v2.6.3	MLEFRIKVRLPKNQSEIKHSDYFQLWGSCFADNIGKRLTENKFNCDLNPFGILYNPLSIASAIRELIEMKEYTIADLSFANEKWFSYMHHSMFSSIESDTCLNQINSRLKKSRVYLRNTDWFLFTWGSAWVYRLNSNHMIVGNCHKMPDKLFTRNRLEVDDIVSEYTRLIQEIRAINTKAKFLFTVSPIRHIKDGMHGNQLSKSTLLLAIDKICAENDMCFYFPSYEIVMDELRDYRFYADDMLHPTPLAIDYIWECFEETYFTPSTKKFLLDWEKIRKGLAHRPFDTKSEAYQRFLGEILLKIEQLKEKMPYLDVENEIKICQAQLKK
1003	c_000000000439	29857	32323	f	0		M!!!M	Cell wall/membrane/envelope biogenesis!!!Cell wall/membrane/envelope biogenesis	UDP-N-acetylmuramyl pentapeptide synthase (MurF) (PDB:4CVK)!!!Alanine racemase (Alr) (PDB:1BD0)	Alr-MurF fusion protein [EC:5.1.1.1 6.3.2.10]	Alanine racemase, N-terminal domain	1	prodigal	v2.6.3	MSSTIEEITSVLNAERIGKHPARIDWILTDSRSLCFPEETLFFALKTKVNDGHKYITELYVRGVRNFVVSNLPKEIGNFREANFLKVANPLKALQRLAARHRDKFQVPVIGVTGSNGKTVVKEWLYHLISPDKIVTRSPRSYNSQIGVPLSVWMMNERTEVGIFEAGISEMGEMEVLQPIIRPTIGILTNIGGAHQENFASLQDKCMEKLLLFKDCDVIVYNGDNEFLSNCVAKSLLGSREIAWSTKDVERPLFIESITKDAKGTTIKYRYLGFFKEYHIPFIDDASIENSLNCLAAALYLMISPEDIAIRMAQLEPVAMRLEVKEGKRNCVLINDSYNSDFASLDIALDFMDRRNEDKDRKHTLILSDILESGQTSKLLYRQVADLIHSRHVDKIIGVGTEISEASSRFQIEKYFFQTTNELIQSGLLEQLNNEVVLIKGARIFHFDKVTDLLELKVHKTILEVNLNALVDNLNAYRKRLKADTKMVCMVKASAYGAGSLEVAKTLEEHRVDYLAVAVADEGADLRKAGINSSIMIMNPEVTAFKTLFDYSLEPEVYSFRLLEELIRAAEREGVSNFPIHIKINTGMNRLGFEPNEIPQLIERLQHQSAVIPRSVFSHMVGSDTDRFDGFTRRQIDTFVKASEQLQAAFHHKIIRHICNTAGIERYPGAQFDMVRLGLGLYGVDPYTNEMLQNVTTLRTTILQIHNIPAGETVGYSRKGVLQRNSRIAAIPIGYADGLNRHLGNGKGYCIVNGGKAPYVGNICMDVCMIDVTDIDCKEGDKVIIFGKELPVTQIADWLDTIPYEILTSVSNRVKRVYYLD
1004	c_000000000439	32537	33899	f	0		G	Carbohydrate transport and metabolism	Predicted arabinose efflux permease AraJ, MFS family (AraJ) (PDB:4LDS)	MFS transporter, PAT family, beta-lactamase induction signal transducer AmpG	Major Facilitator Superfamily	1	prodigal	v2.6.3	MKKNNQTGSSKRNPITWIPTAYFAMGLPFIVLNMVTVLMFKGLGVDDKLITFWTSLILLPWTLKPLWSPFIELFKTRKFFVIVTQIITGITFGLVAFSLQLPHFFSISIALLGIIAFSGATHDIACDGVYMGELSPADQSKYIGWQGAFYNIAKIVGTGGLLYLAGYLIENYQETGKGDVFAANQYAWMIIMAILCIVMILLGVYHIFMLPTGGTAKKRNQNSTSEVMKELGNVLLDFFKKAHIVYYICFIILYRFAEGFVMKIVPLFLKANRELGGLGLTEKEIGLYYGSYGAAAFVIGSLLAGYYISSKGLRKTLFSLCCIFNIPFVVYTLFAIFQPTNGYLICSGIVFEYFSYGFGFVGLTLFMMQQIAPGKHQMAHYAFASGIMNLGVMIPGMMSGWVCETLGEWFNKPGGYEPFFIFVLIATIPAFLMTYFVPFKYNQDGSLISGEKE
1005	c_000000000439	33934	34903	f	0	GH130.hmm	G	Carbohydrate transport and metabolism	Predicted glycosyl hydrolase, GH43/DUF377 family (PDB:1VKD)	beta-1,4-mannooligosaccharide/beta-1,4-mannosyl-N-acetylglucosamine phosphorylase [EC:2.4.1.319 2.4.1.320]	beta-1,4-mannooligosaccharide phosphorylase	1	prodigal	v2.6.3	MAEKLIMPWEERPAGCTDPMWRYSQNPVIGRYQIPSSNSIFNSAVVPFKDGFAGVFRCDNKAVQMNIFAGFSKDGIHWDINHEPIQFKEGNTNMIESEYKYDPRVTWIEDRYWITWCNGYNGPTIGIGYTFDFKEFFQCENAFLPFNRNGVLFPQKINGKFAMLSRPSDNGHTPFGDIYISYSPDMKYWGEHRCVMKVTPFPESAWQCTKIGAGSVPFLTDEGWLMFYHGVITTCNGFRYSMGAAILDKENPEKVLYRTRDYILGPAAPYELQGDVPNVVFPCAALQDGEKVAVYYGAADTAVCMAFGYISEIIDYIKRTSL
1006	c_000000000439	34878	34998	r	0							1	prodigal	v2.6.3	MRERMYGSVRGLKTKVGRKLSFSSYSILQTENYSEVRLI
1007	c_000000000439	35147	35405	r	0		X	Mobilome: prophages, transposons	Retron-type reverse transcriptase (YkfC)		Group II intron, maturase-specific domain	1	prodigal	v2.6.3	MKTRLQELTGRSNGMGYERRKQKLKEYVRGWIGYYYLADMKRLLMETDEWLRRRIRMSIWKSWKKPKTRIANLIKCGIPKREVYE
1008	c_000000000439	35554	35974	r	0		X	Mobilome: prophages, transposons	Retron-type reverse transcriptase (YkfC)	RNA-directed DNA polymerase [EC:2.7.7.49]	Reverse transcriptase (RNA-dependent DNA polymerase)	1	prodigal	v2.6.3	MSPNSYGFRPRHECLDALRRAQKIVNEGYKYVADLDLERFFDMVKQSRLIEILSRTIRDGRIVSLIYRYLRSGIMNHGMFEMSKEGTPQGGPLSPLLSKIMLNELDKELTQRGHPFVRYADDSMNFSKARRTAIQTRSR
1009	c_000000000439	36364	36724	r	0		O	Posttranslational modification, protein turnover, chaperones	Chaperedoxin CnoX, contains thioredoxin-like and TPR-like domains, YbbN/TrxSC family (CnoX) (PDB:3QDN) (PUBMED:21498507;29754824)	thioredoxin 1	Thioredoxin	1	prodigal	v2.6.3	MATIHLTKRDFLTKVANYEVDYQEWKYLGERPALIDFYASWCGPCKGLAPVLEELSDEYEGKIDIYKIDIDEEAEIANIFNIRSVPTLLFVPMNGNPQIAQGALPKPVLKEAIDKVLLP
1010	c_000000000769	2	80	f	1							1	prodigal	v2.6.3	GKKYGNFRISHDELIHGEELLFHCK
1011	c_000000000769	361	1792	r	0		M	Cell wall/membrane/envelope biogenesis	Periplasmic protein TonB, links inner and outer membranes (TonB) (PDB:1IHR)	periplasmic protein TonB	Gram-negative bacterial TonB protein C-terminal	1	prodigal	v2.6.3	MKSNFILFKTYLLFSCFLLVATLEAKEMRGPISLQDNTKLTCKIKVLKSTGEVQRNVYAKIFGQFDKHEADENGVINLEYVSSNYTHSVTLYFKGDQSDLKKSINLDEQQKEITVYFDSLEDILDYKRSGRLFPIEGIVVDQSGNPLEGAMVSIQGTGRRTMTDEIGLFNIDADFNHPIIIRADGMNNLSYPLTRFLQFHDKENIITMNKKNSYAVYSSVEKMPEYPGGMKAFQEYLDLNLEYPSKAKEAKIEGVVVIQFVVEKDGSIDNPVVARHLETTLDSAAWRVIRDMPRWIPASDYGTKVRCKFSLPVAFKIPEPKPVPPTDSTNLVKDSLSLSTDRLLTSRDTITSDSLSSDSTVAKEITKSNLLLKGDSIHRSMPVDSLQQDSTRATVQDHPIVKAKKRNIFVRFFRWLFGIERRQRKRAEQEQIQSKSESDSLQLDSKKVLTISPDSMLLETDTLDIHRKDLEKNTQE
1012	c_000000000769	1798	3148	r	0		O	Posttranslational modification, protein turnover, chaperones	C-terminal processing protease CtpA/Prc, contains a PDZ domain (CtpA) (PDB:6IQU)	carboxyl-terminal processing protease [EC:3.4.21.102]	Peptidase family S41	1	prodigal	v2.6.3	MTKNLFKIILACVLTAGMSSCGKDRSGEYYALISTQTWIYETMQQNYLFYEDIPNEEGVNFFRKPHDFVKSLISQKDQKNGIRFTHIDSIYSETESRSGVQLSFGFEGALVRIPNGSEAIRVIYTQKDSPADEIQLKRGDWIIAANGQKINSNSYSKFVKNPSEACTFTLGSYNGEQFDTLNVVQMPAPRKVTTNNLLESHFITSGNRKAFYMLYNEFGLADEKQLKSVFAQLAGQQFDDIILDLRYNPGGFVNTSQVLTSNLAPADAMNQIFLKMSSNDKINKTETYLIDSKLLGSSVPLTYQNLYVITSNVTASASEILINGLRPYMKGKMYQVGEATFGKNVAQSRFTDQRAPQVELWLTTFSTRNSEDFGDYFEDGLKPDYKASENLGGQLGLYGTSDDDLMTPILYHMANGSFPPEADHTKASRSSHIQVRYNSIEQKPKMLKF
1013	c_000000000769	3156	4029	r	0							1	prodigal	v2.6.3	MQKNKTLVITIVLLVILFGAISFFGIFQMQKNKEMTELFAIEKEEMENEYSTFATQYDELQIQINNDSLKEKLESEKLKTQRLLEELRQVKTSNASEIMRLKKELKTVRAVLRTYVIQIDSLNKINAALTEENKTVKNKYHAATAQINTLAREKKNLHEKVSLAAQLDATNIIASPLNKRNRKARKAKDAKKIAISFTIVKNITAETGNKTIYVRIAKPDNEILVKNASNTFKYEDRSIPYSIKKYIEYTGEEQSVTVYWNVEEFLPGGTYHIYLFADGNMIGQNSFSLK
1014	c_000000000769	4115	5864	r	0						Fimbrillin-like	1	prodigal	v2.6.3	MRRLYIATILCALLMGCTQDDWKELIMQEVTICGKSIQGDDFSSRGNATTTLADNSQISFFSQYPLEAKGEILTLHQNIWEGSHNLTWKEGATSVDVKAYCPPLPQSSGLLYNTDGQLCDMLLAKGNYPSRKPICLKFGHLFAQLNFEVDTETNERLDSVIIFPHVLLTNVDPYLATLNTTYISSESSPEMRKVTFNAHPNGIYSIILPPHDSAAVTILLKMNDGRTLHKKLANIRCLEGHTYHCRLKEKDNQIGIYTAEDFIAFTHLINNKPYKNRSLKEFGITQNGHTTYFLKKNIQFTESDKKGIMQIGCKMNENEDFGFKDTFDGQKHFLEGLEIPTRDYQFGGLFQRVKSSGCIKNLIIRRVRLGKSSNHHSDAILCGENFGNIENCQLENITVIIDQQDKGGFVVKNNGAIVNCSIDQLHLIINSYNENQATNFGGVSLFNAKNTLILNCKTDNLDCELKQNLNGIIAGICPSNNGTIANCVTDHCDHAYYPLCRTNYGQLSHAYYPAELKEKTIKHMPGAQKLFVYRFKDTFDFRQRMINYLNQWIEDTGQQEYSQFTFLHWKLIEQSIITFDSH
1015	c_000000000769	6032	7370	r	0		E	Amino acid transport and metabolism	Glutamate dehydrogenase/leucine dehydrogenase (GdhA) (PDB:1B3B) (PUBMED:24391520)	glutamate dehydrogenase (NADP+) [EC:1.4.1.4]	Glutamate/Leucine/Phenylalanine/Valine dehydrogenase	1	prodigal	v2.6.3	MNISQIMSSLEAKHPGESEYLQAVKEVLVSIEDIYNQHPEFEKVALIERLVEPDRIFTFRIPWVDDKGKVQVNLGYRVQFNNAIGPYKGGVRFHESVNLSILKFLGFEQIFKNALTTLPMGGGKGGSDFSPKGKSDAEVMRFCQAYMLELWRHIGPDMDVPAGDIGVGAREVGYMFGMYKKLTREFTGTFTGKDLEFGGSLVRPQATGFGALYFVNQMLETKGIDIKGKTVAVSGFGNVAWGAVTKATQLGAKVVTISGPDGYIYDPEGISGEKIDYMLELRSSGNDIVAPYAEKFPGSTFIAGHKPWEVKVDIALTCATQNELSGKDAQQLIDNKVICVAEVSNMGCQPEAMELFVKNKMIFAPGKAVNAGGVATSGLEMSQNAMHLSWTAQEVDEKLQNIMHSIHAQCVKYGTQEDGYINYVKGANIAGFMKVAHAMLAQGIV
1016	c_000000000769	7610	10622	f	0		G	Carbohydrate transport and metabolism	Phosphoenolpyruvate synthase/pyruvate phosphate dikinase (PpsA) (PDB:5HV6)		Pyruvate phosphate dikinase, AMP/ATP-binding domain	1	prodigal	v2.6.3	MLSKILTISYFMLSKLQLNHLYFKDTQFANLMTKRIFNVLLVANPYDAFILEDDGRIEEKIFNEYMNLSLRYPPRFTLVSTASETWKQLEIVPFDLVICMPGSDNSETFEIAREVKETYPNMPLVVLTPFSHGITKRMQHEDLSIFEYVFCWLGNTDLLVSIIKLIEDKMNLEHDIKEVGVQMILLVEDSIRFYSSVLPNLYKFVLKQSQEFATEALNEHQRTLRMRGRPKIVLARTYEEAMDLYEHYGKNILGIISDARFPWKGNVEVMAGIEFLKEIRRRDPYMPLILQSSEESNRKYAECCDACFIDKNSKKMNIDLREAVSKKFGFGDFVFINPSTGEEVLRVHNLKELQNAIYTIPADSFYYHIMHNHISRWLCSRAIFPVAAFLRQVRWESLQNLDAHRDIIFEAIVRYRKMKNQGVVAVFQRERFDYYSHFARIGDGSLGGKGRGLAFIDNMVKRHPEFEEFENARVSIPKTVVLCTDIFDEFMDTNHLYQLALSDADDADILRTFLKAELPERLLEDFMAFFDVVKSPIAIRSSSLLEDSHYQPFAGIYATYMIPYIDDKVHMLRMLQDAIKGVYASVYYKDSKAYMQATSNVIDQEKMAVILQEVVGSNYGDCYYPTISGVARSINYYPINDELAEEGTVSLALGLGKYIVDGGLTLRFSPYHPNAVLQTSEVEIALRETQTQFYALDMKNMGDNFSLDDGFNLLKLRIKDAERHGSLTYIASTYDPYDMIIRDGIYPGGRKLITFTNILQHDVFPLPQILQMVQKYGQNEMRRPVEIEFAVNFNAETRTGEFYLLQIRPMVEVKANLDEDLSQIADDKLLLRSDNALGHGVMDDIYDVIYVKTKGYSAANNQLIAYDIEKLNKKLLNEDKHYVLVGPGRWGSSDSWLGIPVRWPHISAARVIVESGLTDYRVDPSQGTHFFQNLTSFGVGYFTINAYVNDGLYNQEFLDAQPAVEETKYLRWVRFPKPIVVKMDGRKKKGVVMLPECTDTECK
1017	c_000000000769	10850	12125	f	0						Domain of unknown function (DUF4925)	1	prodigal	v2.6.3	MKKFFIYAFAALMMGGFVASCSDDDPEIPELPEKPEPKPEPEPVVCPIADGTVFIDGKGLNLKYSDNALLGKQVKFVANASDATKATLVLSANAEAMTGVLPLPISGNSGVIPGEKTTSLNVNLVINGDKVSFEGKDELNGRVINFKGEGTKDALSLDLKVTMPENELVNQKFGLKEFKQKGNKIISSPLTLQWDSEAKLPILGYPQPVQAVLDLISTIGFPVEGSKETLKVAQLLAGVLNTITFLPDGNVQASFKDEPVGGEWTDSPLNLATYKVDAEKKIVTLYINVPQIIAFEKSQKKSRGEEESGADKVISELVKNALELVNQVLTEGIPVSYDVKDGVTSFYLDEKTVLPVLQMLNPVLENKEIMAMLMDMIKEQVGKMDPDLAAALPMIVEPILKAFPEVINKTKSMHFGLNLIPAEK
1018	c_000000000769	12412	13645	f	0						Domain of unknown function (DUF4925)	1	prodigal	v2.6.3	MKKQFLVCLMATITLGSIVTSCDDDDEVIIPMETSTFNDGNGLELTYSSNPLLGKQAVFTPSEDNMKATIALSGADFTVEGLPFILPGSGIVPGKESMTLNVDLQHNGDMATFEGDEVIDGVSVTYKGSVNKSFLKLDMNVVMPTNPLTNKTIYFYKGEKPGSDFDPLILDWCYMKDLGFDYDNDGKNDLTEDHAFSLFSPMFGLPLFNKMTLPEFLYGVLSEVKFLPDGNIQASYKDAPTDASYKSSPLNIASYQFVEEGKIKLFLNPDMIHYITTNVKTLSSRSGEADLTEGITQAVALISACLKNGITMRYEKNEAGYLEFYLDDETVARPLFSILVPIVQHPAVLGLLEPLVKDNIPEGLVIMGFMPVTPEFAWNMVSGFLKSTPDMLPTTKYLKLGMVFSEQPKN
1019	c_000000000769	14014	14803	r	0						Outer membrane protein beta-barrel domain	1	prodigal	v2.6.3	MKKTIKTLAALVACLMCTTSIFAQKSSTQTLINAALHGWEYEVKAGLSIGGSAPLPLPHEIRSIDAYNPTLAIMLEGTATKWMGAQKKWGLITGIRFENKNMTTKATTKNYSMEIIGHDGNRIKGNWTGGVRTKVRNAYVTVPVLAALKVSKRWNVKAGAYVSYLMDGEFSGEVYEGYLREGNPTGDKINFRDGAIATYDFSDDLRNFGWGVQAGADWKAFKHLKVFTDLTWGLNDIFKKDFETISFSMYPIYLTLGFAYSF
1020	c_000000000769	14819	15941	r	0		E	Amino acid transport and metabolism	Aminopeptidase N, contains DUF3458 domain (PepN) (PDB:6ATK) (PUBMED:24123841)		Putative carbohydrate metabolism domain	1	prodigal	v2.6.3	MKSIKLIAMFLLTGLIGASCIRDEEPNTEADITKCILPQEQLTRPDIDVFQPFDNELNAYPIFLPINKETDIRALAPQFEITEGASIEPASGSTQNFSRPVRYTVTSEDGMWHRTYAVIAQSQQKLPNVFHFETAKTDGKYHIIYEELDDHTLTWGSGNGGFALAVSTAKPTEYPTYLSPEGYLGNCVKMVTRETGSLGSLVGMPIASGNLFIGRFDIGNALSKPLEATKFGEPFTFKPISLKGHFRYKAGPKFLEKGKEVDKKDMMHIYAIFYESTDTTPMLDGNIQENNYEHPNMVALALYENPHETKGEEWEEFNIAFDYKRYGKTIDPEKLAAGKYHLGIVFAASVNGANFSGAPGSTLMIDELELSYE
1021	c_000000000769	16087	16951	r	0		K	Transcription	AraC-type DNA-binding domain and AraC-containing proteins (AraC) (PDB:1BL0)	AraC family transcriptional regulator, transcriptional activator of pobA	Helix-turn-helix domain	1	prodigal	v2.6.3	MDITIPDIDIPKIDLPEVWLIGTDIQKELLSLYTNYPVRLKCEIFVLCMDGEVEASINLNKVKVKANDVITLTPGNIFQIDRIEGNLKIYFLGFSASYVEQKENSRILLDTMYHALGRPIISLSDNGAKLLEEYFNLLIHTYLHFEESSVLENIAPNIFMDVHTVISMLYHKNIDEKVPMSKSDQLCRSFTQLVLQHYTQNRNVSWYAEKLGITHAYLCTAVKQAIGKTCVDVISSMVIMDAKSQLKSTNNSIQEISDSLNFANMSFFGKYFKRHVGMSPLDYRNNG
1022	c_000000000769	17265	18600	r	0		E	Amino acid transport and metabolism	Glutamate dehydrogenase/leucine dehydrogenase (GdhA) (PDB:1B3B) (PUBMED:24391520)	glutamate dehydrogenase (NADP+) [EC:1.4.1.4]	Glutamate/Leucine/Phenylalanine/Valine dehydrogenase	1	prodigal	v2.6.3	MNAARVLEDLKRRFPNEPEYHQAVEEVLSTIEEEYNKHPEFDKVNLIERLCIPDRIYQFRVTWMDDKGNIRTNMGYRVQHNNTIGPYKGGIRFHSSVNLGILKFLAFEQTFKNALTTLPMGGGKGGSDFSPRGKSNMEVMRFCQAFMLELWRHIGPDTDIPAGDIGVGGREIGYMFGMYKKLSHEFTGVLTGKGREFGGSLIRPEATGYGNIYFLQEMLNTRGIELAGKTCLVSGSGNVAQYTVEKLIQLGAKVVTMSDSNGYIYDPEGIDREKLDYIMELKNLYRGRIREYAETYGCKYVEGGRPWNEKADIALPSATQNELNEDDAKALITNGVIAVSEGANMPSTPEAIRVFQQAKILYAPGKAANAGGVSVSGLEMTQNAIKLGWSEEEVDAKLKSIMKNIHQSCVQYGTENDGYINYVKGANVAGFMKVAKAMMAQGIV
1023	c_000000000769	18778	18958	r	0							1	prodigal	v2.6.3	MKKTLNNTQCVLLTLFWAVLCFIVLTSTPRIDGPLILSILISGTLVAIPISKSIRGRHK
1024	c_000000000769	19153	21451	r	0		C!!!C	Energy production and conversion!!!Energy production and conversion	Phosphotransacetylase (includes Pta, EutD and phosphobutyryltransferase) (Pta) (PDB:1QZT) (PUBMED:28754323)!!!Malic enzyme (SfcA) (PDB:1DO8)	malate dehydrogenase (oxaloacetate-decarboxylating)(NADP+) [EC:1.1.1.40]	Phosphate acetyl/butaryl transferase	1	prodigal	v2.6.3	MAKITKEAALLYHSQGKPGKIEVIPTKPYQTQTDLSLAYSPGVAEPCLEIQKDSSTVYDYTAKGNLVAVISNGTAVLGLGDIGAMSGKPVMEGKGLLFKIYAGIDVFDIEINEKDPEKFIEAVKAIAPTFGGINLEDIKAPECFEIEDRLKAELDIPVMHDDQHGTAIISSAGLINALEVAGKKIEDVHIVVNGAGASATSCTKLYIALGARKENILMLDSKGVITSDRENLTPNKKFFATDRRDVHTLAEAIKGADVFLGLSKGNVLSQDMIRSMADHPIVFALANPTPEISYEEAMAARPDVLMSTGRSDYPNQINNVIGFPYIFRGALDTHAKAINEEMKLAAVHAIADLAKRPVPDVVNETYHVNNFSFGPDYFIPKPVDPRLITEVSMAVAKAAIESGVARKEITDWTAYKNQLRELMGQENQLTRQLMDTARRCPQRVVFAEGTHPNMLKAAVEAKSEGICHPIILGNEERIEKLAKELDLNLDGIEIVNLRHDRESERRERYARILCEKRARQGANFQEANDKMYERNYFGMMMVETGEADAFVTGLYTKYSNTIKVAKEVIGIQPGYNYFGTMHILNSKKGTYFIADTLINRHPDTDTLIDIAKLSAKAVRFFNQEPVMAMMSYSNFGADQMGSPAKVHDAVAYMHEHYPELAIDGEMQVKFALNDKLRDEKYPFTRLNGKEVNTLIFPNLSSANASYQLIQSMSETEVIGPIQMGLNKPIHFTDIESSVRDIVNITAVACIDAIVQKKLECSCKAE
1025	c_000000000769	21732	22938	f	0		M!!!V	Cell wall/membrane/envelope biogenesis!!!Defense mechanisms	Multidrug efflux pump subunit AcrA (membrane-fusion protein) (AcrA) (PDB:1T5E)	membrane fusion protein, multidrug efflux system	Barrel-sandwich domain of CusB or HlyD membrane-fusion	1	prodigal	v2.6.3	MKMKRSANIAFSRCAVVALGIIALTACGGGQGGMKMGDDEFAVVSVVPSSSSQTTQYPATIKGMQDIEIRPQVSGFIVGLCVDEGASVKKGQALFQIDPTQYAAVYNQAKAGVESAAATLETVKSTAENKKILHDQQIISDFEYQTATNNLLSAKAALAQAKAALTSAKQNLDFCTVKSPSDGVVGTFPYRIGSLVSPSVQIPLTTVSQIGDMYVYFSMTEKQLLEMTKTGVSLKEQLDAMPQVKLQLADGSEYNRLGKIDAVSGVIDQKTGSVSMRAIFPNEENVLRSGGMANIVFPYTMNDIVLIPQTATQEIQDKKFVYVCQSDSTVKHTEIQVSNLNDGKNFIVTGGLKIGDKIVVEGVQQLRNGQKITPISMEQRDAKFQQHLKDQKEGNITTAFK
1026	c_000000000769	22990	26215	f	0		V	Defense mechanisms	Multidrug efflux pump subunit AcrB (AcrB) (PDB:1IWG)	multidrug efflux pump	AcrB/AcrD/AcrF family	1	prodigal	v2.6.3	MKLDKFINRPVLSTVISILIVIVGIIGLATLPVTQFPDIAPPTVSVRASYQGANAATVLNSVVIPLEDQINGVENMKYIQSSASNNGSGNINIYFNQGTDPDMAAVNVQNRVSMALGLLPAEVTRVGVITQKRQNSMLMIFSIYDESDRYNIEFIENYVQINLVPEIKRVYGVGDVSLMGQDYSMRIWLKPEVMAQYNLIPADITRALAEQNIEAAPGQFGERGNQTFQYVIRYKGRLQQTEEFENIVLKALPNGEILRLGDVARLELGRMAYTFNNKVNGHKAVSCIIYQMAGSNATETIMNLEEVLEKAKETLPPGMKVDVSQNANDFLFASIHEVIKTLIEAFILVFIVVYIFLQDMRSTLIPAIAIPVALIGTFFVLKLIGFSVNLLTLSAMVLAIAIVVDDAIVVVEGVHAKLDQGYKSSREASIDAMSELGGAIVSITLVMMSVFVPVSFMGGTAGTFYRQFGLTMAISIGFSALNALTLSPALCALFLKPHSTGSHTQKKLSLVDRFHVSFNTAYDSLLKKYKKQVVFFIHRKWLAFGITGGSILLLMFFMNTTPTGMVPSEDTGTIMGAVILPPGTSQERSMEVLERVDSLVAADPAVASRTIISGYGFIGGQGSSYGSVIIKLKDWEERSTMQNSDVVVSTLFMRAMKTIKDAKVLFFTPPMIPGYSVSSDIELNMQDKTGGSLERFHDVVNDYIAALQQRPEIKSAQTSFNPNFPQYMLDIDAAACKKAGISPNDILTTMQGYYGGLYASNFNRFGKMYRVMVQADPEATKNLETLNRIKVRNGDTMAPITQFVSVKKVYGPDVINRFNLYTSITTMVAPASGYTSGQALKAIEEVAKETLPAGFSYELGGMAREEAETSGSATGIIFLLCFIFVYLLLSAQYESYILPLSVLLSIPFGLLGSFLFVNGFAALGSIPALKMVLGTMSNDIYMQIALIMLMGLLAKNAILIVEFALDRRKQGMSISWAAVLGAAARLRPILMTSLAMIVGLIPLMLAMGVGAHGNRTLGASAIGGMLIGMILQIFIVPVLFVVFQWLQEKVKPMEWDSLDESEVEVEIEQYSPTK
1027	c_000000001188	526	994	r	0		L	Replication, recombination and repair	G:T/U-mismatch repair DNA glycosylase (Mug) (PDB:1MTL)			1	prodigal	v2.6.3	MIGLLWFGNKRHFTIPEEKRFNLEKIIDFCNHTGFAMYDTATEIRRLMDNASDKYLEVVTPTDIPLLLSKLPHCEAIVTTGQKSTDTLVDTFGCEKPAMGEYVEVSLPIKGTEDKSTSNHCYKLYRLPSTSRAYPLKLEKKAEAYKKMFEMIGYL
1028	c_000000001188	1367	1997	r	0							1	prodigal	v2.6.3	MSIFSKLFGKKNAENTEESVRVGGMEDFMTLIRVYYQAVMASQLGITNINFLPDMAVFKRTLKVPTQNNKLGIAERSRCKKMLVDLYGLDDLFFKEIEQSIKKNCRNVNDVKNYLFMFQGFSQDLMMVIGNLMQWKFRMPGTFKKLLRGMTEKAINDILNKNDWKDDGVRKTCNNIRQYKHALGYSEAWMTEYVFNIVMLAKKEPKPKE
1029	c_000000001188	2636	3806	f	0		K	Transcription	AraC-type DNA-binding domain and AraC-containing proteins (AraC) (PDB:1BL0)		Helix-turn-helix domain	1	prodigal	v2.6.3	MNLMISEVQITFVILMGLITLCLVFSITHYAVVGKTFDAARKFLAGGTFLVTIHFIIQYLIHKTSPIGEDNWRTLVNLSFGIPISYLFNISNYYLQRRGGVSMVNWLFAPVSFVFSMVILVVCLLLGFVGMATLLMAIIYAVTLVYYAVIQVKEYYHIMYNIRHNGDSSLIHYIKWMKWSLFCMVVIAFGFPIMTFNTNLLMRSLYGILSIASGFFYVFSFMGYGVYGSALLLRAKSHDMIFPDDGGEAKLTSVTTLVRELKESAQKVTTKSDTGKSEKIEMLVRTFEEGDSYLKSGITLKEVSEEMGISAYMLRSWLKTTKFEKFNNWIIYLKLEKAKKLLRECPELGNDAIADRCGFCDRQYFQLQFRKHFGMTPSRWVKEDYSSEE
1030	c_000000001188	3806	4463	r	0		K	Transcription	Predicted transcriptional regulator, contains HTH domain (PDB:3LMM)		Schlafen, AlbA_2	1	prodigal	v2.6.3	MKPITETDYILNLIKEGEHVHQDFKFEISDARKIAKSLSAFANTEGGHLLVGVKDNGKIAGIRSEEEIYMIESAATLYCKPEVTLQNRLFTVEGRHVLEVTVTEAKEKPVYALDEHKKPWAYVRIKDENIQADIVHLNLWKNNKEEKEVMMIYSEREQHLLDILAQHGPLSLNQCSRMAHISRRITSKLLADFIRFDLVEEIFQERGFYFRLKPEGDE
1031	c_000000001188	4577	5879	r	0		E	Amino acid transport and metabolism	L-cysteine desulfidase YhaM (CdsB) (PUBMED:21169490)	putative L-cysteine desulfidase	Serine dehydratase alpha chain	1	prodigal	v2.6.3	MIPQSEREQIIALIKREVVPAIGCTEPIAVALCVSKVAEMLNHKYPDKINLQLSANILKNAMGVGIPGTGMIGLPIAVALGALIGKSELELEVLRDSNPEAVEEGKKMIEAQIIDIKLKTGIKEKLYIEVTATAGEDSATAIISGGHTHFVYEELNGKVLLDERTPKKGSTVENTDIKLNLRKVFEFATTAPIDEIKFILEARRLNKNAAERSFQGNYGHALGRTLRNSDSEKKMMGDSTFTHILSYTSAACDARMAGVMIPVMSNSGSGNQGITATLPVVVYAEDNHKSDDELTRALVLSHLTAIYIKQNLGRLSALCGCVVAATGSSCGITYLMGGGYEQIVYAVQNMIANLTGVICDGAKPSCSLKLTTGVSTAILSAILAMEHKCVTSVEGIIEDNVDQSIRNLTKIGSEGMNETDRLVLDIMTHKHCD
1032	c_000000001188	5906	7919	r	0		O	Posttranslational modification, protein turnover, chaperones	Thiol:disulfide interchange protein DsbD (DsbD) (PDB:1JPE)	ABC-2 type transport system permease protein	Cytochrome C biogenesis protein transmembrane region	1	prodigal	v2.6.3	MTKRFALGWVMTFILCLPMIAQIQDPIKFKTEWKKLSNDEVEVIFQATLDEGWHVYSTDLGDGGPISATFNVESQEGVELVGKLTPRGEEIDKMDPIFNMRVRYFEDEATFVQKLKITGKNYKITGYMQYGACNDENCLPPTSVEFSFAGEGIPNGTDTSNGADQVLESKAGSEDPNGEFALQPIALGGADNATVDYWKPVVSELNSYGEHAGEESMSWIYIFFTGLVGGLLALFTPCVWPIIPMTVSFFLKRTKDKKKGIRDAVTYGISIIVIYLTLGLAVTLIFGASALNALSTNAIFNILFCLMLLVFAASFFGAFEITLPSKWSNAVDSKAESTTGLLSIFLMAFTLSLVSFSCTGPIIGFLLVEVSTTGSIIAPAIGMFGFALALALPFTLFALFPSWLKSMPKSGGWMNVIKVSLGFLELAFALKFLSVADLAYGWRIMDRETFLALWITIFGLLGFYLLGKIKFPHDDDETKIGVPRFFMALASLAFAIYMIPGLWGAPLKAVSAFAPPMQTQDFNLYKNEVHAKFNDFEAGMEYARQNNKPVMLDFTGYGCVNCRKMELSVWTDPKVSKLLNEDYVLITLFVDNKTKLPEPVKITENGTERTLRTVGDKWSYLQRSKFGANAQPFYVLIDNEGNPLNKSYSYDEDIKLYIDFLETGLKNYRK
1033	c_000000001188	8129	8501	r	0		H	Coenzyme transport and metabolism	Dihydroneopterin aldolase (FolB) (PDB:1B9L)	7,8-dihydroneopterin aldolase/epimerase/oxygenase [EC:4.1.2.25 5.1.99.8 1.13.11.81]	Dihydroneopterin aldolase	1	prodigal	v2.6.3	MKPQSMYIKLEGINIYAYHGVLPQENRVGAMYTIDLRLKTNFSEASLTDDLTHTINYASVYQTVKEEMLKPSKLLEHVIYRIAQRLFTDFTNIEVIEIALFKENPPMEAECHRVGVEACYCRS
1034	c_000000001188	8689	11227	r	0		F	Nucleotide transport and metabolism	Ribonucleotide reductase alpha subunit (NrdA) (PDB:1R1R)	ribonucleoside-diphosphate reductase alpha chain [EC:1.17.4.1]	Ribonucleotide reductase, barrel domain	1	prodigal	v2.6.3	MEKKTYSFDEAYKAALEYFNGDELAARVWVNKYAVKDSFGNIYEKSPEDMHWRLANEVARIEAKYPNPLSAGQLFSLFDRFKYIVPQGSPMTGIGNDFQVASLSNCFVIGLDGKADSYGAIIRIDEEQVQLMKRRGGVGHDLSHIRPKGSPVKNSALTSTGLVPFMERYSNSTREVAQDGRRGALMLTVSIKHPDSEAFIDAKMTEGKVTGANVSVKLDDAFMQAAVENEPYTQQYPIDAEEPMVTKDIDATKLWKKIVHNAWKSAEPGVLFWDTILRESVPDCYADLGFRTVSTNPCGEIPLCPYDSCRLLAINLYSYVVNPFTPEAYFDFELFKKHVAVAQRVMDDIIDLELEKIERIMAKIDSDPESNEVKGSERHLWEKIYHKSSMGRRTGVGITAEGDMIAAMGLRYGTEEATEFAEKVHKTIALEAYRSSVNMAKERGAFEIYNSERELNNPFINRIKDADPALYADMIEHGRRNIACLTIAPTGTTSLMTQTTSGIEPVFMPVYRRRRKVNPNDENVHVDFVDEMGDAFEEYTVFHHKFLTWMEANGYDPNKRYTQEEVDELVAKSPYYKATSNDVDWLMKVKMQGRIQKWVDHSISVTINLPNNVDEELVNRLYVEAWRSGCKGCTVYRDGSRSGVLLSTKKETKKPEPGSLGFKPVSVRPKVLEADVVRFQNNKEKWVAFVGLLDGRPYEIFTGLQDDEEGIVLPKSVSHGKIIKNFDENGVKRYDFQFENKRGYKMTVEGLSERFNKEYWNYAKLISGVLRWGMPIDQVVKLVGSLELDSENINTWKNGVERALKKYVQDGTEAKGIKCPNCGHETLVYQEGCLICKTCGSSRCG
1035	c_000000001188	11760	12498	f	0		C	Energy production and conversion	Nitroreductase (NfnB) (PDB:1F5V)		Nitroreductase family	1	prodigal	v2.6.3	MESIKNRRTIRKYQSTDVPEDLLNELLAAAFRAPTMGNMQLYSVVVTRDKAMKEKLSPLHFNQPMVKSAPLVLTFCADYNRFCKWCEQRQAVPGYDNFLSFMNAVTDALLVTQNFTVLAEERGLGTCFLGTTLYNAGQIIEALNLPKLVIPVATLTVGYPDESPAQSDRLPLQGIVHQEVYRDYTSADIDHIFGEKEELPENKEFVKINHTQTLAQIFTDIRYKKADNEAISDILKDLLKKQGFC
1036	c_000000001188	12613	14017	r	0		L	Replication, recombination and repair	Chromosomal replication initiation ATPase DnaA (DnaA) (PDB:1L8Q)	chromosomal replication initiator protein	Bacterial DnaA ATPAse domain	1	prodigal	v2.6.3	MLDNSQAVTLWNRCLLFIKDNVNETAFKTWFEPIVPLRYENGALTIGVPSPFFYEYLEEKYVGLLRAAIYKEIAEGTELMYSILTDKTNHITVDVEGTKRSSAVQQTTVHNANKAPILPQTQAVQELDPHLNPNYNFENFIKGSSNEFSRTVAETVAQNPARTFNPLFLYGPSGVGKTHLINAIGTRIKELYPEKRVLYVSAHLFQVQYTDSVRTNHFNDFITFYQTIDVLIIDDIQEFAGVTKTQNTFFHIFNHLHQNGKQLILTSDRAPVMLQGMEDRLLTRFKWGLVAELEKPDVELRKNILRNKIRRDGLVIPESVICYIAENVNESVRELEGIVNSMLAQSILFKREIDLELAQRIVRKAVRCAEIKPITVNDIIEKVCTYYKVDTSTIHTKTRKREVVQVRQVAMYLAKKHTETSSSKIGKLIGNKDHATVLHACKIVKDQVEVDKSFKQEIEAIEATLRS
1037	c_000000001188	14173	14305	f	0							1	prodigal	v2.6.3	MILEVRNTLNMKMLCKNNLRKNHLLQIILFIDNQDDSVALSVE
1038	c_000000001188	14362	15250	r	0		M	Cell wall/membrane/envelope biogenesis	Periplasmic subunit MlaD of the ABC-type intermembrane phospholipid transporter Mla (MlaD) (PDB:5UW8)	phospholipid/cholesterol/gamma-HCH transport system substrate-binding protein	MlaD protein	1	prodigal	v2.6.3	MKKEVKIGLAGIAALVILFFGINYLKGINMFRPETYYLVDFTDVNGLAKSSPVYANGLKVGIVRDIQYNFQKPGHVVVGIEMDEAMKVPQGSHAELITEMLGTVKMNLHLNTSNPNNIGANDTIEGIANPGIMGVAEKDLLPKIEAMMPKMDSILSSLNELLADQALKNTLHNAEELTASLAVTSRHVQHLMSKDIPQLADNMITLTNNLTAMSNNLKDIDFAATFKEVDATLKNVHQLTNKLNRDDNSLGLLMNDDALYRNLNETTANAASLLEDLKAHPKRYVHFSIFGKKDK
1039	c_000000001188	15346	16582	r	0		M	Cell wall/membrane/envelope biogenesis	N-acetylmuramoyl-L-alanine amidase (AmiC) (PDB:1JWQ)	N-acetylmuramoyl-L-alanine amidase [EC:3.5.1.28]	N-acetylmuramoyl-L-alanine amidase	1	prodigal	v2.6.3	MNKYFYHIWQLILFCLIGLSAENVHAANSPKRFTVVIDPGHGGNDPGALGRRGKEKTINLNVALKLGRYIEENCKDTRVIYTRNKDVFIPLHRRAEIANNAKADLFISIHTNSLAKRSTRISGAETYTLGLHRTKENLEVAKKENAAILIEDNYQQQYAGFNPNSSESYIIFEFMQDKNLSQSVSFASEIQKEFRQNQRVDRGVHQAGFLVLRATSMPSVLIELGYISNPNEESYLISDRGTTTLARSIYRAFLTYKEQNKSGKTGINNAVAVIDRSKADDDLDKLSTSVQQSNGNSLQVNRNEVYKRGDTSLNKPSQSKGQRPVFKIQILTSDRLLPTRSRQFKGLSPVEHYKEKGIYKYTYGSDTNYNTIRRLKRTHTDRKFKDAFIIAFKNGKKMDVNEAIREFKRYR
1040	c_000000001188	16742	17624	f	0		H	Coenzyme transport and metabolism	5,10-methylene-tetrahydrofolate dehydrogenase/Methenyl tetrahydrofolate cyclohydrolase (FolD) (PDB:1A4I)	methylenetetrahydrofolate dehydrogenase (NADP+) / methenyltetrahydrofolate cyclohydrolase [EC:1.5.1.5 3.5.4.9]	Tetrahydrofolate dehydrogenase/cyclohydrolase, NAD(P)-binding domain	1	prodigal	v2.6.3	MTLIDGKAVSEQVKQEIAAEVADIIARGGKRPHLAAILVGHDGGSETYVANKVKACEVCGFKSTLIRFESDVTEEELLAKVEELNRDDDVDGFIVQLPLPKHIEAQKVIESIDYRKDVDGFHPINVGRLAIGLPCYMSATPSGIMELLRRYKIETRGKKCVILGRSNIVGKPMGALMMQKSYPGDATVTVCHSHTTNLAQECREADIIIAAMGQPGFVKANMVKEGAVVIDVGTTRVPDATRKKGFRLSGDVDFDEVAPKCSYITPVPGGVGPMTIVSLMKNTLLAGTKAIYR
1041	c_000000001188	17633	18842	f	0		M	Cell wall/membrane/envelope biogenesis	Poly-gamma-glutamate biosynthesis protein CapA/YwtB (capsule formation), metallophosphatase superfamily (CapA)		Bacterial capsule synthesis protein PGA_cap	1	prodigal	v2.6.3	MIDESVFKLKIMLPIVCWLSAIFVTAASPDTLSLIFVGDLMQHQAQINAARKGNGAFSYKGCFDFVAPELRKADLAVGNLEVTLGGKPYRGYPVFSAPDEYLHAIRNAGFDVLLFANNHCLDRGNRGAVRTLGQLDSMRILHTGVFRNAKERMENYPLLVERKGFRIVFLNYTYDTNGLRPTPPLLVNYIDRNQIRKDIMKARMMRPDAIIACMHWGVEYELLPRNGEKQLTKFLLDLGVDHVIGGHPHVAQPLEVIADSVSPVRHLIAYSLGNFISNMSARHTDGGMMVKMVLKKVAGHTRMVDCGYSYVWTSRPELNRKGQFFIYPAGILERKSYSDIEIREQLKKTCQINNELLMLMENRAENEGNCLNNNEEERMKRFLDSIRKVIGPHTKGIKEYFF
1042	c_000000001673	2	254	f	1		J	Translation, ribosomal structure and biogenesis	Ribosomal protein S1 (RpsA) (PDB:4NNH)			1	prodigal	v2.6.3	AQLEEKLEFKVIEFNKDAKRIILSHSRIFEDAAKAEEKAEKRAAKKSSKREETPVIQNQAASTTLGDIDALAALKEQLENKKK
1043	c_000000001673	439	715	r	0		C	Energy production and conversion	Quinol monooxygenase YgiN (YgiN) (PDB:1R6Y) (PUBMED:15613473)		Antibiotic biosynthesis monooxygenase	1	prodigal	v2.6.3	MIRLNVFIQVEEKNHEAVVTTAKELVAASLKDNGCVAYDLFQSATRSDVLMICETWADAASLAAHEASSHFTTLVPKIQELAAMKLEKFDF
1044	c_000000001673	707	842	r	0							1	prodigal	v2.6.3	MFMINSMNFLSFSIVLKLYLHDPSIKGGHFQKVKFYTLKSYYYD
1045	c_000000001673	1277	2468	f	0		M!!!V	Cell wall/membrane/envelope biogenesis!!!Defense mechanisms	Multidrug efflux pump subunit AcrA (membrane-fusion protein) (AcrA) (PDB:1T5E)	membrane fusion protein, multidrug efflux system	Barrel-sandwich domain of CusB or HlyD membrane-fusion	1	prodigal	v2.6.3	MKTKIFLTKTDLKVKKKQTLIAVLCMALIIGIFFLLNRKEKPSFMSPIVSVTPVTQQDVEIYGDYVGRIRAQQFVEIRARVEGYLEEMHFEEGTFVNRNQVLFIINPDQYRTKADKARAQVKKDQALARKAERDLERIRPLYEQNAASRLDLDNAVAAYETAEATVGMSEADLHQAELELGYTIVRSPISGHISESMVDLGTLVGSNGKSLLATIVKSDTVSVDFSMTALDYLKGKERNVTIGQKDSTKTWQQTVTVTLPDNSIYPQKGLVDFAAPEVNPKTGTFQVRAELANPDHVLLPGQFTKVKVLLDVRENATVLPKKSLIIEKGGAYVYLMRRDSTAEKRFVELGPEFQNNVVVERGIVPGEIIVTEGYHKLTPGVKMIVDNSYQNATPKQ
1046	c_000000001673	2602	5764	f	0		V	Defense mechanisms	Multidrug efflux pump subunit AcrB (AcrB) (PDB:1IWG)	multidrug efflux pump	AcrB/AcrD/AcrF family	1	prodigal	v2.6.3	MKVSFFIDRPIFSAVISILIVIIGFIGLSMLPIDQYPQITPPVVKISASYPGASAVTVSQAVATPIEQELNGTPGMIYMESNSSNSGGFSATVTFNIDADPDLAAVEIQNRIKLAESRLPAEVVQNGISVEKQAPSQLMTICLTSNDPKFDEIYLSNFATLNVLDLLRRIPGVGRISNIGSRYYAMQIWVEPAKLASYGLTVADVQKALKDQNRESAAGVLGQQPVDGVDITIPITAQGRLSTVGEFEEIVLRANPDGSIIRLKDVARISLEASSYSTESGINGGNAAILGIYMLPGANAMQVADEVKKAIAEISKNFPEGLEYNIPFDMTTYISESIHEVYKTLFEALFLVIVVVFLSLQNWRATLIPVVAVPISLIGTFGFMLIFGFSLNMLTLLGLVLAIGIVVDDAIVVVENVEHIMETEKLNAYEATKKAMEGLVGAIIATSLVLAAVFVPVSFLSGITGQLYRQFSVTIVVSVLLSTVVALTLSPVMCSLILKPTDPNKPKNRIFNAINRWLEIGNNKYIGFIKNTIKFPKRVLVGFCIVLISIYAFNRLVPTSFLPTEDQGFFNIELELPEGTTMERTREVTNRAIAFLMKEPTIAYVQNVTGSSPRVGNSQARSNLTVILKGWTERDDTTIDHIMDGVRKELEKYPESKVFLTTPPVIPGLGSAGGFEMQLEARGDATFDDLVSATDTLMYYASQHKEMAGISSSLQAEIPQLYFDVDRDKVKLAGVPMADVFSTMKAYTGSVYVNDFNMFNRIYRVYVQAEAPYRESQKNIDLYFVRGADDAMIPLTALGTTSYTTGPGSIKRFNMFNSAVIRGATANGASSGQVMTILEKIAQEKLPDNIGIEWSGLSYQEKQAGGQTGIILALVFLFVFLFLAALYESWTVPIAVLISLPVAVLGAYAGVALCGLENDTYFQIGLVMLIGLAAKNAILIVEFAKDEVDKGRDVVEAAIYAGRLRFRPILMTSLAFVLGMLPMVLASGPGSASRHSIGTGVFFGMLVAISVGIVLVPFFFVMIYKVTNKLKTKKRTIVGKQTRTEKEVLTTNN
1047	c_000000001673	5770	7165	f	0		M	Cell wall/membrane/envelope biogenesis	Outer membrane protein TolC (TolC) (PDB:1EK9)	outer membrane protein, multidrug efflux system	Outer membrane efflux protein	1	prodigal	v2.6.3	MKRKYTYPILLAVTTFLLGSCKLGKQYTRPEVNLPEHLDPYTIDQSSVGDVPWEQLYQDTTLQALIRKTLEYNKDMRMAAARVKELAAMKRVDFANLFPKVGVNTYGEKEGNNEGGDDYTSSNKFYVKGSVTWELDLWGNLRWAKDKSMAEFVGSVENQRALKMSLISQMAQSYFELVALDNELAIVRQTVEARREGLYLARIRYEGGLTSEIPFRQAQVELARTTTLLPDLEKKVAIKENEIAFLMGEYPHDIKRSVLPEDVLLPASLPVGLPSSLLERRPDVRKAEQELKAANAAVGVAFTNLFPRLSLTASAGSESKELENVLKSPYHLISGSLLTPVFSMGKNRAILKAKKAAYEGAVYAYEKSVLNAFKDAKNAIIAFNKSREIYETRLRLEQASKISLDLANLQYINKVIGYLDLLDAQRGYFDAQIGLSNSIRDKQIAMVQLYKALGGGWQEYADVN
1048	c_000000001673	7420	7585	r	0							1	prodigal	v2.6.3	MKQKTLFILYCIGMILLIPLVIDSFAKEHQYGSGLIILFLMAFGTWGLIKLRKK
1049	c_000000001673	7685	8309	r	0							1	prodigal	v2.6.3	MKHTCQEKKEEKKRVFEYMHSVADLSVKNIGIIWKTGIFIAILFVAFFVASYFVGDNVLAWLTFLMPLGAYLISRKYRVRKTTADMQFHQIWQAMWGIAAAMTFVFLFSKYLALYGLFVVYYITITLGVFILYDLMRVQYAGMVLCGATGIALMGFKLALDPECTMRWCLGTYILYDVFLFILGGAAMQWQVKNRIQNPINFPQPKE
1050	c_000000001673	8492	9323	f	0		Q	Secondary metabolites biosynthesis, transport and catabolism	O-Methyltransferase involved in polyketide biosynthesis (YktD) (PDB:1RJD)		Leucine carboxyl methyltransferase	1	prodigal	v2.6.3	MENKFKNLLTSTTLLPLWAKAVESVSKDPILKDKHALEILRNLGYDLDYYNKKRQNPSQVGCCLRAKWMDDETLNFIHTHTPCNVIQLGAGIDDRFRRIGMPEGVNHWYDLDLPEVAAMRREVIPEVERNEILSMNMFDTAWMKRLHEEKLPVLIIVEGVFMFITKKDIGQLMKDISTHLGEAVLLMDSVPPLAVGRAKYHDAIKKYNRKVEYVFGIKDDKQLEECFPEVEGLETVFMSDLPKAYKFTWLLRMAYKIPFCYKNMNQRLIKARIKPA
1051	c_000000001673	9334	10564	r	0		T	Signal transduction mechanisms	Signal transduction histidine kinase NtrY involved in nitrogen fixation and metabolism regulation (NtrY)		Histidine kinase-, DNA gyrase B-, and HSP90-like ATPase	1	prodigal	v2.6.3	MIGLIIALMLVAALVSGFYFTRRMHKKVTYILDALEDKETNFRFNENTLFNRRYNRTLNRIRTLFEREKKDLEEQESFYAQMMGQVRTGIVVVDLSKRREGRIIYSNASALNLLGMATFSHLRQLSTISEELEQAFSAISENKETRCSYYNERGQLTISLTASETTLQGKTVKIVTFNDITGEMIHNEEISWNKLIRVLTHEIMNTVTPIASLSSMLSEGISQLKDGEQLDSNELKMGLDTIAASSSGLIKFVNSYRSLTRISSPVKKAFYVRELIEKVESLVHEQLSAAGAVFHYMEQSDDILLYADADQLSQVMVNLVKNALQAGATVIDIIAEINFAESVVITVKNNGSPITKENQEEIFVPFYTTKAEGTGIGLSLSRQIMRLHNGTIKLLCSDNQGTVFVLQFH
1052	c_000000001673	10664	12014	r	0		T	Signal transduction mechanisms	DNA-binding transcriptional response regulator, NtrC family, contains REC, AAA-type ATPase, and a Fis-type DNA-binding domains (AtoC) (PDB:1ZY2)		Sigma-54 interaction domain	1	prodigal	v2.6.3	MNKGKILVVDDNRGILTTLNMLLSKHFAEVHLIPSPNTIHGELRDFQPDVILLDMNFHTSANTGNEGLYWLSEIKKLAPETEVVLFTAYAEISLAVEGMKRGAFDFIVKPFENEKLITTLQSAADKAMKIAKKQGKTVVERPPVSMFWGSGVKMKSIRHTVAKIAATDASVLITGENGTGKDVLAMEVHRLSNRAFQKMVCVDAGAITETLFESELFGHVKGAFTDAYADHMGKIEEANGGTLFLDEIGNIPLHLQAKLLRVLQNRCITRVGDTKSIPVDIRLICATNKNIEEMVQEGTFREDLFYRINTIHLELPSLRERTDEIIPLAHLFIERFAEKYHRDVKGLTEGAQRALTHCGWHGNIRELQNCVEKAVILSDGELLDAKDFNLPLSDVSERAEEVQEETLEMAEERTIRAAMDRYEGNLTQVAKSLNISRPTLYAKLKKYDI
1053	c_000000001673	12270	14544	r	1		M	Cell wall/membrane/envelope biogenesis	ABC-type transport system involved in lipoprotein release, permease component LolC (LolE) (PDB:6F49)	putative ABC transport system permease protein	FtsX-like permease family	1	prodigal	v2.6.3	FVLIAKVSFESSYDSFYKDIDRIYQIGTKYNVQGEQGEYPNISGAVAPGFKQYVPGIACATRITGYFQSRNFILENKSVVTGVSQLADSCFFDVFDREILAGDPHQVLNTHANVMVSRSFAEKLGGIDKAVGQQIANEDGPMLKLTIGGVYEDFPKNGSLDFDVLLSLVSYPKVSRENWVGNDRYWGYVKLNEGVDPTTLTSAIRLMQEKNQPQLLEAEKQGQTLKYVLNPFSKLHTSDPQIRNVMLILSVVSFILLVISVMNYSLTTVSETVRRSKEMGIHKCYGAESWDIYIKLVKETGITLLWSLLLAGLLIWAAAPLITDLMGVKLTALLIPQTVIILSIVLVVLFLVSVWIPGYLFNHVPVTIVFRNYQLNKRRWKLALLCVQFVINVFMACFVIIIAAQYHRVTNDEPGYNYDCVYYYNTTGIMPDVITRTMNQVKTLPEVTEMVKSYTLPMSSSSGNNIALPGKYSELFNVADQYWASEGFFDFFELDLLEGRAPNPGFEVAVSESFIKKMSEFADWTDEVIGHKILVSEHSNSLQDVYTITGVYKDYLIGDQTDADARPSIRFTQKIKDWDNMPYNLMKLKDNHPQTIAKVREVLQSCIEDRQIELYSYRDEFVRLYDDSKKMRNTILVGCIFAIVIAFLGLIGYIMDEALRRSKEIAVRKINGATTNEIIGLFVKDILKLALIAVVIGDVAAYYVSDLWLEQFAEKVNLSVGYFLAADVIVVGLIVSVVVLYSIKIAHANPVESLKSE
1054	c_000000002181	1	931	r	1		J	Translation, ribosomal structure and biogenesis	Threonyl-tRNA synthetase (ThrS) (PDB:1NYQ)	threonyl-tRNA synthetase [EC:6.1.1.3]	Threonyl and Alanyl tRNA synthetase second additional domain	1	prodigal	v2.6.3	MIKITFPDGSVREYNEGVTGLQIAESISSRLAQEVLACGVNGETIDLSRPINEDANFVLYKWEDKEGKHAFWHTSAHLLAEALQELYPGIQFGIGPAIENGFYYDVDPGEAVIKEGDFPAIEKKMAELVAKKEQLVRKSISKADALKMFGDRGETYKCELISELEDGHITTYTQGAFTDLCRGPHLMSTAPIKAIKILSVAGAYWRGQEDRKQMTRLYAITFPKKKMLDEYLALLEEAKKRDHRKIGKEMDLFMFSDTVGKGLPMWLPKGTLLRNRLQEFLRRIQGRYDYQEVMCPPIGNKLLYVTSGHY
1055	c_000000002181	1011	3030	r	0	GT41.hmm	M!!!O	Cell wall/membrane/envelope biogenesis!!!Posttranslational modification, protein turnover, chaperones	Outer membrane protein chaperone/metalloprotease BepA/YfgC, contains M48 and TPR domains (BepA) (PDB:6AIT) (PUBMED:24003122)		Tetratricopeptide repeat	1	prodigal	v2.6.3	MIRKLLYILYVGFLFPVSVLAQINTERVLTIGKNALYFEDYVLSIQYFNQVINAKPYLAEPFFYRGLAKINLDDFRGAETDCSEAIERNPFVVNAYQIRGISRIRQSNFKGAIADYQKAIHLDPENISLWHNLILCRMQEKDYGMARAELDTLIRISPRYTEGYLMGSEVAMHQKDTALALNFADKAIEIDRYSPGPWSARAMIFLQKEKYKEAEMDLDEAVHLSFRDANVYINRALARYRQNNLRGAMADYDVALDIDPNHFIGRYNRGLFRSQVGDDNNAIEDFNFVLKVEPDNMMALFNRGLLLDRTGDYKGAIKDYSAVLKQYPNFLAGYQYRAAARKKIGDLKGADADEVTILKAQMESMTGKSNSRTKNDSDDDSDDKTRKKSNKNMNNYRKIIVADDESTNKYKTDYRGRVQDRNVNILPRPMYALSYYERRSEVNTQINFDKHINELNEQKQLPYRLLITNSETSLSEEQVKLHFESIDRHTSDIVAHPERAMNYYARALDFYLVQDFDNALHDLNETIERAPSFFPAYFTRALIDFKQLEYRKRDRKMEVETLNDKDAQVRTFDYARVRDDFGKVIELAPDFAYGYYNRANVLVVMKDFHAAIVDYNKALQLDPGLADAYYNRGLTKIFLGNNREGIQDLSKAGELGIFSAYNVIKRFTTVDK
1056	c_000000002181	3026	3584	r	0		J	Translation, ribosomal structure and biogenesis	Peptide deformylase (Def) (PDB:1BS4)	peptide deformylase [EC:3.5.1.88]	Polypeptide deformylase	1	prodigal	v2.6.3	MILPIYVYGQPVLRQVAEDITPDYPELKELIQNMFETMDRANGVGLAGPQVGLPVRVVVIDLDVISDDYPEYKGFRRAFINAHVLETRGEVENMEEGCLSVPGIQESVKRYNEVHVTYLDEDLQPHDEWVTGFLARCMQHEFDHLEGTLFIDHVKGLRKSMMSGKLKKMAEGKVRCAYKVKTLRK
1057	c_000000002181	3650	4067	r	0		J!!!L!!!K	Translation, ribosomal structure and biogenesis!!!Replication, recombination and repair!!!Transcription	YqgF/RuvX protein, pre-16S rRNA maturation RNase/Holliday junction resolvase/anti-termination factor (YqgF) (PDB:1IV0) (PUBMED:25545592;26817626)	putative pre-16S rRNA nuclease [EC:3.1.-.-]	Holliday junction resolvase	1	prodigal	v2.6.3	MSRILAIDYGKKRTGIAVTDTMQIIANGLTTVATHELVDFLLNYVQQEKVERIIVGHPRQMNYEESDNMKNIVPFLNRLKKVLPDIPVELVDERFTSVLAHQAMLVGGLKKKARQNKALVDEISATIILQSYLESKKY
1058	c_000000002181	4251	5175	r	0						Putative carbohydrate metabolism domain	1	prodigal	v2.6.3	MVLSSFSAQAQEKFELFKYGDMESWVTRKIHESGIIGGHTKLLYELGPTKEINGNVAYINQGGSPWGNSNVMAKVVGIVKTNVSVYPEKRDEGKCAKLETHIESVKVLGLVNITVVASGSLYLGDMKEPITSTKEGEASLNAGIPFTKRPKALRYDYKVKVSPEPNRIRLTGFSKRATIPGKDAAIMTCILQKRVEDSKGNIFAKRVGTAAVRYDESTDWKNGATYEIKYGNIERDSCYVPELMKLGVGGYYARNSREESVKIQEIGWAKPDEEPTHMIVQFTSSVGGAFVGSPGNTIWIDNVGLVY
1059	c_000000002181	5319	5820	r	0		D	Cell cycle control, cell division, chromosome partitioning	Cell division protein FtsN (FtsN) (PDB:1UTA)		SPOR domain	1	prodigal	v2.6.3	MKKFFVLGMGLCVALAFSSCKSSESAYKKAYEKAKQQELTEAEVADEPATPSVQVAAPVTPAPAPAPVVQAPVREEKVELVSGNGLKAFSIVCGSFGVKANADGLKVLLDREGYNAKVVYNPARNMYRVIVDSYDSRQEAAQARDAFKANHPNRKDFQDSWLLYHL
1060	c_000000002181	6021	6225	f	0		R	General function prediction only	Gas vesicle protein YhaH (GvpP)		YtxH-like protein	1	prodigal	v2.6.3	MKALNIVAAFLGGMALGAAAGLLFAPEKGEDTRKKIADVLREKGIRLNHAEMEDLVDQIAAEVKDAE
1061	c_000000002181	6307	6706	f	0						Putative Actinobacterial Holin-X, holin superfamily III	1	prodigal	v2.6.3	MFNIDSYYKMIDDKKNIDRLETLFFELKKYIELRSDLVKLDLTEKLTRLLSVIVLFFIFILVGLVILFNASFALAYAINSHLHDLVASFAIVGGVFFVIAFGIYCMRERLITQPIVNFIARLILEKKNKKES
1062	c_000000002181	6718	7006	f	0							1	prodigal	v2.6.3	MKSIQTKYSLELIAQRRAEKAAELEQATEKIARITHNIVTPPKSKNTTELWMHYASNGITTFNSIITCVKVYRRIKGTLDRKKKNKKKKGFFSWL
1063	c_000000002181	7213	7804	f	0		M	Cell wall/membrane/envelope biogenesis	Magnetosome formation protein MamQ, lipoprotein antigen LemA family (LemA) (PDB:2ETD) (PUBMED:14638756;20212111;26884433)	LemA protein	LemA family	1	prodigal	v2.6.3	MKKSMTTGIVVIAAVVGIFFYGMSTYNSFVTQEETVGTAWSNVENQYQRRSDLIPNLVNTVKGYAEHEKSTLDAVVSARAKATQATVNIDDLTPEKLQAYQKAQGEIGMALGRLLAVTENYPELKANENFKTLQAQLEGTENRISVERRKFNETAKKYNTSIRRFPKNIIANMFGFEKRPYFEAQEGSEKAPEVKF
1064	c_000000002181	7810	8725	f	0		S	Function unknown	Uncharacterized membrane protein YgcG, contains a TPM-fold domain (YgcG) (PDB:2KW7)	uncharacterized protein	TPM domain	1	prodigal	v2.6.3	MKKLLTIGLLFLFVGIMAQNRAHKVEDIPLVHLQDRMKYVSNPDHVLSEQAVHMMDTTLFALEQQTGVQVMVVAVEDIEGGDCMEFAYQLGVKNGVGQKGKDNGLVVFLSTEQRCIRFMTGYGLEGDLPDAVCKQIQVRYMNRFFKDNRWDEGMVAGIMAIRKQLDGTGEPLVDKGPTTDDEMWIIGFTILGFILIAGISTVVRSRKSKLCPQCGKHSLKVLSSKIVSRHPGYVIEETVKCCASCGHIVRSNRRIEDESHHHHNSGGGGIFLGGLGGGRSYGGDSSGGSYGGGDFGGGGAGSDF
1065	c_000000002181	8745	9825	f	0		E	Amino acid transport and metabolism	Chorismate synthase (AroC) (PDB:1Q1L)	chorismate synthase [EC:4.2.3.5]	Chorismate synthase	1	prodigal	v2.6.3	MYNNTFGNIFRLTSFGESHGKAVGGVIDGFPAGIAIDMDFIQSEMRRRRPGQSALTTARKEADEVEFLSGIYEGVSTGCPIGFAVWNTNQHSNDYDNMKDVFRPSHADYTYTQKYGIRDHRGGGRSSARETISRVVAGALAKLALRQLGISITAYTSQVGGLKLEKDYTAYDLSRIEENPVRCPDQNMAEKMAEFIAQIKGKGDTIGGVISCVIKGCPIGLGQPAFGKLHAALGSAMLSINAVKGFEYGQGFGNMELKGSEQNDIFFNDNGHIGFKSNRSGGIQGGISNGQDIYFRVAFKPVATILMEQPTVNKNGEETTLKARGRHDPCVLPRAVPIVEAMAAMTILDYYLLDKASHL
1066	c_000000002181	10192	11698	r	0		E	Amino acid transport and metabolism	Glutamine synthetase (GlnA) (PDB:1F1H)	glutamine synthetase [EC:6.3.1.2]	Glutamine synthetase, catalytic domain	1	prodigal	v2.6.3	MNKEIELCANQIVAYLKKPAAEITKSDIIRYIKEKEIRMVNFMYPAEDGRVKTLNFVINNEAYLETILTCGERVDGSSLYPSYVEAGNSDLYVLPRFRTAFMDPFAELPTLCMLCSFFDKEGNPFAGSPEQTLHRAAEAFKESTGLTFEAMGELEYYVIAEDDGLFPATNQRGYHESGPYAKFNEFRKACMDYIAQTGGQIKYGHSEVGNFCLNGKIYEQNEIEFLPNPVESAADQLTLAKWVIRNLAYQNDLDITFAPKITVGKAGSGLHIHMRLMKDGKNVMTQDGVLSTYARKAIGGMMVLAPSITAFGNRNPTSYFRLVPHQEAPTNVCWGDRNRSVLVRVPLGWTSGKDMCAAANPLEAVSNFDTTQKQTVEMRSPDGSADLYLLMAGLCVACRHGLEREDALAIAEKTYVDGDIHSEKNRELLAGLEQLPTCCVESADWLEKQREVFESKGVFNPRAIDGMLRNLRAMNDKGLYASLQNDEPKLLALVEQFFHCG
1067	c_000000003009	195	2190	r	0		M	Cell wall/membrane/envelope biogenesis	UDP-3-O-[3-hydroxymyristoyl] glucosamine N-acyltransferase (LpxD) (PDB:6P83)		Domain of unknown function (DUF4954)	1	prodigal	v2.6.3	MKTYRLLSHEEIIRLQAQSCTAADWSGVLVHPDFNPQYVSHTRFSGKVKLGRLDGEFQLAGGISKHAGLCYVTLHNVTIGDDCCIENVKNYIANYEIGDHVFIDNVDIILVDRHSTFGNGVEVSVLNETGGREVMMHDGLSAQQAYIMALYRHRPQLIERMKAIISNYAETHASDIGHIGNDVTIVNAGYIKNVRIGDCCAIEGAGRLKNGAINSNQDAPVHIGYGVICDDFIISSGSSVEDGTTLSACFIGQSCRLGHNYSASNSLFFSNCQGENGEACAIFAGPFTVTHHKSTLLIAGMFSFMNAGSGSNQSNHMYKLGPIHQGTLERGAKTTSDSYILWPARIGAFSLVMGRHVTNPDTSNLPFSYLIEEKNMTYLMPGVNLRSVGTIRDAQKWPKRDGRTDPNRLDQINYNLLSPYTIQKMMTGRHILQELSRVSGETSETYAYQSARIKNSSLNKGIKYYETGIHKFLGNSLIKRLEGIDFQSDEEIRARLLPDTPIGEGEWVDISGLIAPKMEIERLMEDIEQGSLNTVSDIHARFAAMHTNYYTYEWTWAYEKLLAFYDLRAESITAADVIRIVKLWKEAVIGLDRQVYEDAKKEFSLSSKTGFGADGNHEEKMRDFEEVRGDFEDNQFVKAVIQHIKVKTKLGDELITRMEHVCQL
1068	c_000000003009	2213	3476	r	0		J	Translation, ribosomal structure and biogenesis	50S ribosomal subunit-associated GTPase HflX (HflX) (PDB:2QTF) (PUBMED:22905870)	GTPase	GTP-binding GTPase N-terminal	1	prodigal	v2.6.3	MKEFVISEAQTEKAVLVGLITQFQNERKTNEYLDELAFLAETAGAEVVKRFTQKMDAPSSVTYVGKGKLEEIKQYLQMQNEDEETEIGMVIFDDELSAKQLRNIEKELNVKILDRTSLILDIFAMRAQTANAKTQVELAQYKYMLPRLQRLWTHLERQGGGSGAGGGKGSVGLRGPGETQLEMDRRIILNRMALLKQRLADIDTQKSTQRKNRGRMIRVALVGYTNVGKSTLMNLLAKSEVFAENKLFATLDTTVRKVIIENLPFLLSDTVGFIRKLPTDLVESFKSTLDEVREADLLVHVVDISHPDFEEQIQVVEKTIADLGAAGKPSMILFNKIDAYTYIKKDEDDLTPRTKENIPLEELMKTWMAKMNDNCFFISARNKVNIDEFKDVLYKKVRELHVQKYPYNDFLYQTYEPEEA
1069	c_000000003009	3710	4142	r	0							1	prodigal	v2.6.3	MKKYISKLFLLVACTSFFFASCSKDAEGVIYDTDELAVTFASEVQIAEVSETVQEKILIPVYRAKATGEATVSVSFADESGLFTLVSSEAKFADGQNVAYVEVSVKSVEKLEEGVEYETLLSITNKEQVSVSGISQLVLVVVR
1070	c_000000003009	4167	5715	r	0		N!!!W	Cell motility!!!Extracellular structures	Type IV pilus assembly protein PilF/PilW (PilF) (PDB:2VQ2) (PUBMED:16403447)	starch-binding outer membrane protein, SusD/RagB family	SusD family	1	prodigal	v2.6.3	MKKLLYILSLVGVLTVNTSCQDELNTNPTDKVPGSLVFADATSAQAAINGVYRMLYMPGWSQGWASENCGQMTIPLMGDLMGEDHVMLEQGQGWYYEDYRLNVHGDYVSKAGRSYSIWNFYYTIISNVNYIVASEPTMGGDPAAVKNIIGQACAMRAFAYLNLIQLYQQTYKGHEDAPGVPVYTEPTVAGSEGKARGTVAEVYAQIDADLEKAASYLKGTDRMSISHIDYNTAKGFQARSFLIQHKYEQAAAAAAEALNKAGLKLATVEELGGNNNVNVSDVMWGVHIIADQSAGFPGFFSHMDADAKGMYGSKARKCISTGLYKLMSETDTRHAWFRAELPKEELQNGTSMASYCQLKFKMADYTTRVGDYLFMRAEEMVLIKAEAECHIGNFAEARATLKEFGEMRDPSFAERLAARKDASTYNTNTNATLETLMDEILFQRRVELWGETGRVFDLQRLGLGYDRAYAGSNHTQTVQTKNTDAASPLFILPLPQSEIDGNENITDADQNPIVH
1071	c_000000003009	5738	8882	r	0		P	Inorganic ion transport and metabolism	Outer membrane receptor for ferrienterochelin and colicins (FepA) (PDB:2HDF) (PUBMED:16468998)	TonB-dependent starch-binding outer membrane protein SusC	TonB-dependent Receptor Plug Domain	1	prodigal	v2.6.3	MKKQVMLLLAVLCLSISWVNAQVSQVSGTVISEEDGLPVVGATILVKGTTVGTVTDIDGNFVISGVPGNAKMLQVSYVGMKTQELTIKPVLNVVLKSDSELLEEVMVVAYGVAKKESFTGSAEVIKSEKLSSRPVANVTKALDGLVSGVQTTSGSGQPGSGVSVVVRGFGSINSSQNPLYVVDGVPYDGNVVSINPNDIESMTVLKDASAGALYGSRGANGVVMITTKKGNSGKVKVNLKANWGIASRSIPRYETMDERGYLETVFQSYKNDLIINGGLSPEQAAQNALYLMNNGPSAIFGQNEQYNPFNVPVDQLIDPATGKVRSDATLKYSEDWIDEAMRNNPLRQEYNVSFTGGNEKTKYMFSLGYLDEKGLLKTTGFRRYNGRMSIDTKVTDWLKAGLNASYSRNESNVAQENSAGSSNVWYSAQLMAPIYPVFQKDAEGKNILDMNGKPMFDYGPNRPAGANAEWNTIATLYDDKYENNSDNLSGRFYAELGDLKEGPLKGLKLSANFGFDLVATDAMTYYNPYNGNAQSTKGMIDRAHQRKFSFTFNQLLTYDRSFGEHHINALVGHEFYKYNQQHLSATKSGFPFGGLYELDAATTITDASSHQHNYAVESVLSRLAYDFADKYYLSASFRTDGSSRFHKDNRWGKFWSVGANWRISQEEFMKDLSWVNNLSAKISYGVQGNDNLGTFYAWQSFYDLGFANASMSGVGLSSLENKDLKWEKNGNLNIGVEGRFFNIFNVAVEWYTRKTTDMLMLYPMATSLGFDGYNKNIGSMRNTGWDITLSADIFQKENFGWRITAMGSTVKNKVLQLADKPEIISGSYIIREGETLNSFYTANAAGVDPATGKQLYWAWDTDKDGVRGERYITSDVTKANASKEIQGSRIPNLYGSLNNEFRYKNFDLSVLCTYSIGGKVLDGVYRTLKYGNYIGQARSKHIERAWKQPGDITDIPRIEIGKNYITTDNDLINASYLAIKNITLGYSLPSKTLKSWGIENLRFTATGDNLVLFNHLKGMDPQYNFSGSTDFGYVPVRTVSLGIDVTF
1072	c_000000003009	8832	8913	r	1							1	prodigal	v2.6.3	KIVKLNEKRIYEETGDAVTSCTLSKY
1073	c_000000003727	638	1892	r	0	GH88.hmm	G	Carbohydrate transport and metabolism	Rhamnogalacturonyl hydrolase YesR (YesR) (PDB:1NC5)	unsaturated chondroitin disaccharide hydrolase [EC:3.2.1.180]	Glycosyl Hydrolase Family 88	1	prodigal	v2.6.3	MKKNILLAGLFCLSVFTSCNSEKKAELAFIDDNVQYATEQTQHMLNEVGPATKKNYPRTRIDGKLRVTSIWDWTPGFFPGTLWYLYELTNDPQWKDKAEEWTNPLESQQNLKSHHDIGFIMYCSYGNAERLASKPNYKDILVQSANSLCTRYNDTIQAIESWNYRKAWNGNEWFFPVIIDNMMNLELLCYASKVTGDPKYKEIAMKHADTTLKNQFREDHSSYHVVNYDEATGKALHRQTCQGYSDNSTWSRGQAWSIYGYTMMYRETQKPEYLEAAKNFTEFYMNHLEEDLVPLWDFNAGQEGYTPDGESYAKNFMDRAKAPRDASAAAVVCSALFELGEITKDQQYTDNAIKMLKSLASPAYRAPIGENANFMIMHCTGSIPHESEIDQPLVYADYYFAEALARYKRLLTKGTIY
1074	c_000000003727	2437	6451	f	0		T!!!T!!!K!!!T	Signal transduction mechanisms!!!Signal transduction mechanisms!!!Transcription!!!Signal transduction mechanisms	Signal transduction histidine kinase (BaeS) (PDB:1JOY)!!!DNA-binding response regulator, OmpR family, contains REC and winged-helix (wHTH) domain (OmpR) (PDB:1XHF)!!!Periplasmic ligand-binding sensor domain (PDB:4A2L)		Histidine kinase-, DNA gyrase B-, and HSP90-like ATPase	1	prodigal	v2.6.3	MKIIRLITLCFLVFSSMSLHAEYFRKIGLGQGLTQPSVFSIGQDQLGRMWFGTSEGLNIYNGESVTAYKGWVQSADSLIWLGNQITTIKSDNKNCMYFISDFNLMRYDVKLDLFYRLTNDSQVESMDSFEGQIWYTKNDSLFSIGAEKDAPKFYTKFNINQHIEDLIVTKEKIYLAHRNGLCVVELATKSQRNYLEGINVQYLFESSKKELWIGTNMHGMYWIDPDGELHQVPFLPDSPKGIKSHRIRQFVEDDNHNVWFGSFDGLHKYDVQKDEYQLIKIPQNIGGLTHSSVYSLFKDSQGIIWVGTYWGGVNYFQPGKDNYVFYEYDIAKNENLYFSYLGDMTLDKNGNLWLCTDGGGVTCMNDKWEIIHSFTSNRANSVLHNNIKGIAYDAENDCMYIATFLGGLSRYDLRTNKFFNYLTEYKSSGAVPNLIVNFIKILNGKVYLMADNGFFILDIKTQKFEQVSLPSDLRLGFDIDENGNLYLMGWNSFAYLNISNPQNITRVDLRHIGCYSTLTKILCEDNGVVLCTLGAGIFYYDRATQTTSHYSYENKQLPSNYCYNVCNTHDGNILITTDKGVTYYNPRINKFSTVNFKHYFPNTHIIRNCGLFSDNEGTVFVGSTKGLVTFKEEEFHRMKESQKIPNFYFSGLTVDDREIKSNDQSGLLEYSMPFTESIRLGHAQNNLKVNFAISDYEQNLTGVSFKYKMEGLNNNWIKTEERYVLYNNLQSGSYTLYVTLMSYDKELDEIRLKIHVASPWYNTWWAWIIYIVVIGLLTNILVKNRIAKRTLSLKLENERNEKERIEQLNHEKLVFFTNVSHEFRTPLTLLISHVDILLQKHSFSPTIYNQILKIRKNAEQMNNLISELLEFRKLTQNHMKLQISQSDLSAFVKESYLPFVDYANQRNITYENHFTMEPVVCAFDERLLNKVIFNLLSNAFKFTPDGGSITILGKTTPDEVSIIVKDTGVGLSEKDVSQIFVRFYQGDNQQKNNVQSPGTGIGLALCRAIVERHHGQITVKSEVGLGSEFTVRLKRSLDVFRNDDQVDFIDVSHEKSYVIDSLPMVDEQPPVIEEETEGQQSSLKEHTVLLVEDNVELLQILKDLFAPLYQVFTATNGEEGLKMVYEQKVDLIISDIMMPKMSGTEMCLQLKNNIDYCHIPIILLTALDSTEQNIEGLSRGADDYITKPFHAGLLLARANNLIRSRLLMQHQFDKRPMSEIDLTSINPLDQELLKKVNDIIQEHIDDPLFDIPLLCQELGVSRSLIYAKFKALTGMTPNNFILNFRLKFAATLLKQYKTMPISEVSDRSGFNSPVYFSQCFKKQFGTTPHNYKKENGN
1075	c_000000003727	6910	7393	f	1		H	Coenzyme transport and metabolism	Outer membrane cobalamin receptor protein BtuB (BtuB) (PDB:1NQE)		CarboxypepD_reg-like domain	1	prodigal	v2.6.3	MFRYKNFLIHMKRNDSQLRLFSRRFALGASLAIASASYGWAAETTASLSGLDNQESVMQTITIQGKVVDPAGEPIIGANILVQGTTNGIITDLDGNFTLSNVPANAKIIISYIGYKSQTLNASATMNVTLKEESETLQEVVVVGYGVQKKVNLTGAVASVD
1076	c_000000005185	2	131	r	1		C	Energy production and conversion	Pyruvate:ferredoxin oxidoreductase or related 2-oxoacid:ferredoxin oxidoreductase, gamma subunit (PorG) (PDB:1B0P)		Pyruvate ferredoxin/flavodoxin oxidoreductase	1	prodigal	v2.6.3	MKHEIIIAGFGGQGVLSMGKILAYSGLMEDKEVTWMPAYGPEQ
1077	c_000000005185	157	925	r	0		C	Energy production and conversion	Pyruvate:ferredoxin oxidoreductase or related 2-oxoacid:ferredoxin oxidoreductase, beta subunit (PorB) (PDB:1B0P)	2-oxoglutarate/2-oxoacid ferredoxin oxidoreductase subunit beta [EC:1.2.7.3 1.2.7.11]	Thiamine pyrophosphate enzyme, C-terminal TPP binding domain	1	prodigal	v2.6.3	MNKEDIIKPENLVYQKPRLLNDNPMHYCPGCSHGVVHKLVAEVIDEMGMSEKAIGVSPVGCAVFMYNYLDIDCQEAAHGRAPALASAIKRLWPDRLVFTYQGDGDLACIGTAETIHALNRGENITIIFINNAIYGMTGGQMAPTTLLGMKTATCPYGRIPEIHGYPLKMTEIAATLQGTCYVTRQSVHSVGAIRKAKKAIRKAFENSMQGKGSNLVEIVSTCNSGWKMSPVAANKWMEENMFPFYPIGDLKDTTK
1078	c_000000005185	944	1118	r	0							1	prodigal	v2.6.3	MDKIDKIRAILNILFLVGAVASVVLYLTSGDDKTVFFYVCSASLFVKVLEFIFRFLL
1079	c_000000005185	1129	2209	r	0		C	Energy production and conversion	Pyruvate:ferredoxin oxidoreductase or related 2-oxoacid:ferredoxin oxidoreductase, alpha subunit (PorA) (PDB:5C4I)	2-oxoglutarate/2-oxoacid ferredoxin oxidoreductase subunit alpha [EC:1.2.7.3 1.2.7.11]	Pyruvate flavodoxin/ferredoxin oxidoreductase, thiamine diP-bdg	1	prodigal	v2.6.3	MAQEVVLMKGNEAIAHAAIRIGADGYFGYPITPQSEVLETLAEQKPWETTGMVVLQAESEVAAINMVYGGAGAGKMVMTSSSSPGVSLKQEGISYIAGAELPCLIVNVMRGGPGLGTIQPSQADYFQTTKGGGHGDYHLIALAPASVQEMADFVDLGFKLAFKYRNPAIILADGVIGQMMEKVVLPEPRPRRTDEEVIEQCPWATTGCKGRKPNIITSLELDPSIMEKRNLHLQQKYAEIEANETRYEEIDCEDAEYLVVAFGSCARIAQKAMEHAREEGIKVGLFRPITLWPFPSKALAERAKQVKGILVIELNSGQMIEDVKLAVECNVPTEHFGRLGGIVPDPDEVIEALKEKFVK
1080	c_000000005185	2228	2459	r	0		C	Energy production and conversion	Formate hydrogenlyase subunit 6/NADH:ubiquinone oxidoreductase 23 kD subunit (chain I) (NuoI) (PDB:1B0P)	2-oxoglutarate ferredoxin oxidoreductase subunit delta [EC:1.2.7.3]	4Fe-4S binding domain	1	prodigal	v2.6.3	MAKMKGVVVVNTERCKGCSLCVVACPLHVLSLTSKVNQKGYNYVAQVIEDTCNGCSSCAIVCPDGCLTVYRAKSNE
1081	c_000000005185	2477	2957	r	0		C!!!O	Energy production and conversion!!!Posttranslational modification, protein turnover, chaperones	Cytochrome c-type biogenesis protein CcmH/NrfG (NrfG)		Tetratricopeptide repeat	1	prodigal	v2.6.3	MWETPLSVTLTTISIKTYLRASNNLFYNILSFISDFFLHFYMLFLEKKVLSYEINLIFANYDIEKIFMKEIITTIKKQINEGHLSEATNQLQQLLHTDTACADQAHYLLGNICRKKGDWQGALNHYQEAIDLNPDSPAKEARAMAMDILNFYNKDMFNQ
1082	c_000000005185	3106	5470	f	0		E!!!R!!!H!!!C	Amino acid transport and metabolism!!!General function prediction only!!!Coenzyme transport and metabolism!!!Energy production and conversion	NADPH-dependent glutamate synthase beta chain or related oxidoreductase (GltD) (PDB:1H7X)!!!NAD(P)H-flavin reductase (Mcr1) (PDB:3A1F)	glutamate synthase (NADPH) small chain [EC:1.4.1.13]	Dihydroprymidine dehydrogenase domain II, 4Fe-4S cluster	1	prodigal	v2.6.3	MNKIISKEHFSEKVFKLVVEAPLIARSRKAGHFVIVRVGEKGERMPLTIAEADPVKGTITLVIQAVGLSSTRLCELNEGDYITDVVGPLGKATHITNFGTVVCAGGGVGVAPMLPIVQALKAAGNRVITVLAGRSKDLIILEKEMRASSDEVVIMTDDGSYGRKGLVTQGIEDIIKREKVDKCFAIGPAIMMKFVCLLTKKYEIPTDVSLNTIMVDGTGMCGACRITVGGKTKFVCVDGPEFDGHQVDFDEMLKRMGAFKDIEREEVHKLEHEEVSTTVSGLDGNAKNNRMECQVEGVSNDSLKENSNGRDAEWRVALRKSMKPRERTALPRVKMNELDPEYRSRKLKEEVNLGLTKEQALVEAKRCLDCANPSCMQGCPVGIHIPDFIKNIERGEFLEAAHVLKQTSALPAVCGRVCPQEKQCESQCIHLKMGHEAVAIGYLERFAADYERESGQTVVPEIAEKNGIKVAVVGSGPASLSFAGDMVKMGYDVTVFEALHEIGGVLKYGIPEFRLPNKIVDVEINNLSQMGVKFIKDCIVGKTISVDDLEKGGFKGIFVASGAGLPNFMNIPGENSINIMSSNEYLTRVNLMDAANKASDTPVPFGKQVAVIGGGNTAMDSVRTARRLGAERAMIIYRRSEAEMPARKEEVKHAKEEGVEFLTLHNPIEYIADEKGRVKQVVLQKMELGEPDASGRRKPVPIEGAIETIDIDMAIVSVGVSPNPIVPSSIPGIELGRKGTIAVNDDMQSSIANIYAGGDIVRGGATVILAMGDGRRAAAAMDQKLRK
1083	c_000000007931	574	1423	r	0		I	Lipid transport and metabolism	NAD(P)-dependent dehydrogenase, short-chain alcohol dehydrogenase family (FabG) (PDB:6L1H)		short chain dehydrogenase	1	prodigal	v2.6.3	MKKTAIITGADGGMGTEITRAVAKAGYHVIMLCYTLFKGEERKSQLILETNNPDIEVLQVDLSSLESITQVAEKIHKKITSLNLLMNNAGTMSTHFTTSEDGFERTVAVNYIAPYLLTRKLLPLMHKGSRIVNMVSCTYAIGKIGPHFFTNGTEGHFWRIPIYSNTKFALWLFSRELSERLKDTGITVNTADPGVVSTNIISMDMWFDPLTDLLFRPCIRTPRQGADMAIRLLLNPEYENNTGGMYVSGKQRKLKPKYLNHPQMKQLWEDTEKEILSKGFTI
1084	c_000000007931	1430	2657	r	0		C	Energy production and conversion	2,4-dienoyl-CoA reductase or related NADH-dependent reductase, Old Yellow Enzyme (OYE) family (FadH) (PDB:1BWK)		NADH:flavin oxidoreductase / NADH oxidase family	1	prodigal	v2.6.3	MKTSKLFTEYKIGPLTLRNRTIRSAAFESMCPGNKPSEELYDYHVSVAKGGIGMTTVAYAAVTRSGLSFDRQLWMRPEIIPGLKRITDAVHKEGAAVSIQLGHCGNMSHKSICGETPVGACSGFNIYSPTLVRGLRKEELPALARAYGDATRMAREAGFDAVEVHAGHGYLISQFLSPYTNHRKDEYGGSLENRMRFMDEVMKEVMEAAGNDMAVLVKMNMRDGFKGGMELDETIQVAKRLVKDGAHALVLSGGFVSKAPMYVMRGAMPIKTLTHYMDCWWLKLGVRLFGKMMIPTVPFQEAYFLEDAMKFREAIHEIPLVYVGGLVARNKIDEVLDKGFEFVQMGRALLNEPGFVNRMREEENARCSCKHSNYCIGRMYTLEMACHQRLNEELPPCLVKEIEKLEKE
1085	c_000000007931	2668	3454	r	0		R	General function prediction only	Steroid 5-alpha reductase family enzyme	3-oxo-5-alpha-steroid 4-dehydrogenase 1 [EC:1.3.1.22]	3-oxo-5-alpha-steroid 4-dehydrogenase	1	prodigal	v2.6.3	MAKTLNKMIESIYHSLLYAMPIMAIFVFIALFYIKAGYGIFRTKAWGISLPNKLGWILMECPVFIVMLYLWLQSENKMDAAPLTFFLLFELHYFQRTFIFPFLMKGHSRMPISITLMGVIFNTINGFLIGESLFHLAPAGKYTDEWFSTPAFLIGTLIFFIGMGINLHSDHVIRNLRPAGDTKHYLPQKGMYHYVTSGNYFGELLEWIGFAILTQSTASWIFVIWTFANLAPRAYSIRKQYRKEFGTEAVGKRKCLIPYIY
1086	c_000000000470	2	1349	f	1		V	Defense mechanisms	Na+-driven multidrug efflux pump, DinF/NorM/MATE family (NorM) (PDB:3VVN) (PUBMED:29915058)	multidrug resistance protein, MATE family	MatE	1	prodigal	v2.6.3	MAHVKDMTVGSPLPLILKFSIPLILGNLLQQMYSLIDAAIVGQFLGINALASVGASSSVTFLILGFCTGCCGGFGIPVAQKFGARDYVSMRRLVSVSMKLSTVLSVAFAVVTSLMCATILRWMQTPEAILEGAYSYLLIIFLGIPCSFFYNLLSSIIRALGDSKTPFYFLVFSTILNVFLDLLFILVFNWGVSGAAIATVVAQGISALLCYRYMYRKFEILHTELEDRKFRWDLAKQLLKIGTPMGLQFSITAIGSIMIQSANNALGTTCVAAYTASVRIEMIFICIVESLGIAMATYCGQNYGAGKPERIWLGVKSAGKLTFFYVIFVNLVLWNFSEQFASLFVAAGELEVIQKTALYMHITACFFPMLGVLCILRYSIQGAGYTQLAMFSGVAEMIARVLVSVVAVPVWGYYAICFGDATAWVFADIFLIPAFIYVYRRLKLIVSE
1087	c_000000000470	1969	2737	r	0		R	General function prediction only	Short-chain dehydrogenase (YqjQ)		short chain dehydrogenase	1	prodigal	v2.6.3	MSNSMNNSPHNTEGKRAIVVGATSGIGQEVARLLLAEGWRLGIAGRREENLKDFQKLAPKRIEIQVIDIRKERAEKDLESLIKKVGGMDLYFHGSGVGHQNKFLKPEIEINTLETNGTGFVRMITAAFNYFQKQGKGHIAIISSIAGTKGLGAAPSYSATKRFQNTYIDALEQLAHFHKSDIRFTDIRPGFVATDILNDGKRYPMLMNKEAVAKDIVKALKKKKRVLVVDWRYRILVGFWKLIPAWLWKRLPIYN
1088	c_000000000470	2755	7096	r	0		L	Replication, recombination and repair	Superfamily I DNA and/or RNA helicase (DNA2) (PDB:2GJK)	DNA replication ATP-dependent helicase/nuclease Dna2 [EC:5.6.2.3 3.1.-.-]	AAA domain	1	prodigal	v2.6.3	MDVRQPQHIAIQSFDLFNRIEQIHRQPAASVKNLRAKYILLRKVLEQACYELTTGVTATFSNLFSRLDFVCKEKKMTPSDRYAIQTMRRNSNAALDDDFQPDMDEYLYDLRAIVRFVSLGFEEDIPASILPDIPHSNRPYLGSRLSHIPYVRVSVTSWTDTLIYAATDNNEDPFIVINYAKGGYKGDLLYVHDLLSENLQLNLLDVIVDEDNHYIPRLIIVHPDYLLDISSLAACFREYGHHPLNYFISKIKPRANTAPILLGNLAGQFLDDYVNERASEPVTYVHTLKKFFATSALEFCTCSDLTNFHSLAQAQMMNIRSFINDILPHSIPNFNKKKTLLEASFICEKLGLQGRTDMLQKDFGILIEQKSGKRDEFHNKHKEDHFIQMMLYQGILMYNFGQETQDMQTFLLYSKYTDGLIIEHFSEKLFRECIQLRNQIVVNEMAFGEGAIAAVTEEIDTELLNENKSHNTLWTKYQEPELDRIIQTLKHTSPIEKAYFQRFYTFVSKESILGRTGGSNDPSRGFAGLWHIPLADKLEAGNILVGLRITDKQKSSPRKGYDLITLAIPQQGEDFIPNFRKGDIIIFYSYKDQPNVCKEILMKGNIVEIEPDSIKILLRNGQQNKDIIGGEDDLFAIEHDSTDSSSTSSIRGLFSFLSARRDRKDLLLGLRTPDIHPERKLNGNYDRFNELILKEKQADDYFLLVGPPGTGKTSCALRYMVEEALTDPNSSLLLLSYTNRAVDEICSMLVDSGIVKKTPFIRIGNELACDPRYVPYLMKNSFGDAPKKDDIQAKIANTRIFVGTTTAINNRLYLFNIKRFDLAIIDEASQILEPDLIGILSARSNTQNAIDKFILIGDYKQLPAIALQSAEEAVVNDPLLRSIGLDDCRNSLFERLYKQSEDTFRSVLRKQGRMHPAISEFPNNAFYYREQLEPVPLKHQEEAFPYPEDKQADGTIDQLLLSRRMIFIPAETPALTEAYSEKTNINEARIVATLLEHVYHLTQDHFDSDKTVGVIVPYRNQIAMIKKEIFKLGIPELEHISIDTVERYQGSQRDVIIYSFTIRNFGQLNFLTANTFAEGEFQIDRKLNVAITRARKQLIMTGNPAVLGANITFYKLMEYIRINNGYIQTSTDKFSEGNFEIPTYKKTWDLQSNTYVLPDEFLDSFKEWIEEPLLHCPETKKAAEKEGNEKDILILGNTDARNRELIAYGRTDFKLEGDYDSAMEPMTFARLYNYYQMRKQYTAALALFEQSGTWLRDAVSRTSGRIVFCDLSYEAGASGLAFVDTCRKYPHTDLTYLGIYPMEEMGIIAEKFFESPSYLSVKHLFHPRLAQVSLNFWNSHAQLSELIVFNLSNVFDRINLREALDLARQINQLVHARPLNHYVLFFRDDAGERKNIHTYTAFCNQLSDVIRPLNEQMPFMGEYFYQKDAEGIPTSEHYMYEIRSNK
1089	c_000000000470	7103	7871	r	0							1	prodigal	v2.6.3	MTIKHFLAAFAIATCTLLGFTACDDEDYAPISIELISGTGQLENHLLKIDAFSTGEAFYIMGGNGRYVIENKNEDVVDYRYDGHTLTFIPVGVGKATVIISDIVGNRMTLNIEVKNHTAVYKVTSLDAKAYGKNMTMGEVETLNKQIVNESLVKIGGDITFTYTNQEQSLGSITIHPTPSGRPISGIFRQERKFNEAKVPYLEFTITFADNRVVVWELHSNKEGAEMLLQENVLDMYKGIYPQLEKATLTYTITF
1090	c_000000000470	8076	9339	r	0		G	Carbohydrate transport and metabolism	Predicted arabinose efflux permease AraJ, MFS family (AraJ) (PDB:4LDS)	MFS transporter, PAT family, beta-lactamase induction signal transducer AmpG	Major Facilitator Superfamily	1	prodigal	v2.6.3	MKKENPWKWVPSLYFAEGLPYVIVMTLSVVMYKRMGLSNTDIALYTSWLNLPWVIKPLWSPFVDIIRTKRFWIVSMQLLIGAGLAGIAFTIPMPNFFQTTLAIFWLIAFSSATHDIAADGFYMLGLTSHQQAFFVGIRSTFYRIATIVGQGLLIMLAGYFEKISPSISYAWSLTFFITTGVLLGLSILHGFVLPHPHTDHHVEQQTGSDILKEFVFTFRSFFQKRQVWTAILFMTLYRLPEAQLAKMSIPFLLDPVEAGGLGMTTEQIGFAQGTVGVIGLTLGGILGGIAVAQKGLRYWLWPMVWSISLPDVVYVYLSHFQNSSLYLINSCIFIEQFGYGFGFTAYMLYLIYFADGKHKTAHYAICTAFMALGMMLPGMAAGWIQETLGYKLFFIWIMVCTVATFLVTSLLKIDPQFGKK
1091	c_000000000470	9415	10726	r	0		M	Cell wall/membrane/envelope biogenesis	Peptidoglycan hydrolase (amidase) enhancer domain SpoIID (SpoIID)	stage II sporulation protein D	Stage II sporulation protein	1	prodigal	v2.6.3	MKEIEIQVGILSSLKIEFTLNGFYTAKGETISGPQTATFDEGGIRWQDEVYHDLTFTPTEESASFTLTDVKIGIDYHWERHETQSFRGVLRLIVHEAKILVINKLPVEEYLTSVISSEMNATSSLEFLKAHAVISRSWVLAQIERRKQNQGKDQGFFSFVKTDDSYIRWYDREDHTLFDVCADDHCQRYQGINRVTNPTVIEAVKATRGQVLMHDHEICNARFSKCCGGATELFSTCWEDKDYSYLRGVSDTEEENSLPDLTQEAEAGRWIRTSPKAFCNTKDKHILSQILNNYDQETTDFYRWKVHYSQAELADLIRRRTRTDYGDILDLIPIERGTSGRLSKLKIVGSLHTLIIGKELEIRRTLSESHLFSSAFVVDKGPLEDGIPAWFDIIGAGWGHGVGLCQIGAAVMGENGYKYDAILRHYYKNAELEKLY
1092	c_000000000470	10722	13167	r	0	GT2_Glycos_transf_2.hmm	M!!!M	Cell wall/membrane/envelope biogenesis!!!Cell wall/membrane/envelope biogenesis	Glycosyltransferase involved in cell wall bisynthesis (WcaA) (PDB:5MLZ)!!!Peptidoglycan hydrolase (amidase) enhancer domain SpoIID (SpoIID)		Domain of unknown function (DUF4922)	1	prodigal	v2.6.3	MYETTTCFLPYKDDYQTSKTLEGLLHNPCIRAVYLLVESVVTLPKAFSSCQQLPINVLSSSKTMQLIALHANTPYILLYTKTNGLELGYNALQRMIDYLIPKDTGMVYADHYKCIEGTLSPHPVNDYQLGSVRDDFDFGSLLLFKTDAFIHAATEVRKQPEYLYSGLYALRLAMTRLYRLEHIREFLYTEAEEDLRKSGEKQFDYVDPRNRNVQIEREEAFTHYLKDIDAYLTPVDRLIDIHEGEFENEASVIIPVRNRARTIEDAIRSVLQQETDFPFNLIVIDNHSTDGTSEIIEQFTNNARVIHLIPERYDLGIGGCWNLGIDHPLCGRFAIQLDSDDLYSGPSTLQTIVNKFRTEGCAMVVGSYRMTNFNLETLPPGVIDHKEWTDTNGHNNALRINGLGAPRAFFTPLLREIRVPNTSYGEDYALGLAFSRNYRIGRIYEVLYLCRRWEGNSDAALSIEKVNRNNDYKDSLRTLEIRRRQEMVKKQKEAEQSSDDSPSYQGPEFIRKQLEKWDLCKTNHEALKNIQIRTFQLGENTIKVQFNPARAVSTCAKLDKSSIAARPCFLCPDHKPDKQNFIDIELDETFQLRVNPYPILPDHLTLSTKTHQWQFLGNKTERQLPGKLVTWLDQHFDKGYAVFYNGATSGASAPDHFHFQAARKKDIPFIHDWDRLFKDAQMNDYEILPDGSICRSYTVTSFCCTIHAFVTTGSNQSAPRLIDNYLKSLPIHDNEPEPRYNLFAWLDDNGQFIVAYIPRTKHRPACYTAEGEQQLLVSPGALDVSGLFVTPRQEDFEKITTEDIKRIYKEVTLL
1093	c_000000000470	13251	14328	f	0		J	Translation, ribosomal structure and biogenesis	Adenine C2-methylase RlmN of 23S rRNA A2503 and tRNA A37 (RlmN) (PDB:3RFA)	23S rRNA (adenine2503-C2)-methyltransferase [EC:2.1.1.192]	Radical SAM superfamily	1	prodigal	v2.6.3	MSMTKTPLLGKTLGELQTIVMDLGMPKFTAKQIASWLYDKKVSSVEEMTNLSLKNRERLAENYEVGASAPVHEQRSVDGTVKYLFCTPNNDYIETVYIPEDDRATLCVSSQVGCKMSCKFCMTGKQGYATSLTAAQILNQIYSVPERDKLTNVVYMGMGEPFDNLDAVLRSLEILTADYGYGWSPKRITVSSVGLKKGLQRYLDECDCHLAISLHSPFPSQRRELMPAEKAFSIVDVVDTLRNYDFSKQRRLSFEYIVFKGVNDSIIYAKELVKLLRGLDCRMNLIRFHAIPDVDLEGTDMDSMIAFRDYLTQHGLFATIRASRGEDIFAACGMLSTAQQQAEKEEKEAEEAAHEIKE
1094	c_000000000470	14363	15428	f	0						Domain of unknown function (DUF4837)	1	prodigal	v2.6.3	MKRITFYFCFVLLVSVLASCRNGGKSLITPVSSGRPYEVLVVAEDAYWLGGDSALFKVLDTDVPGLPQAERSFRISRITPAHFDRVMRIFRNIIIVDVQDVYTQTKFKYVRDAYASPQMIMTIQTPSQQDFSEFVTKNKQVIIDFFTRAEMNRQINLLRDKHSPMVSAKVGTQFDCDVWMPTDMNSYKVGKDFFWASNNLNDMNFVMYTFPYRDKDTFTKEYFIHKRDSVMKINLPGAMEGMYMETADSVLVDVRNIAVKGDYAFEARGLWEMHNDAMGGPFVSHMRVDRANARVIVVEAFVYQPQKLKRDLMRKLNAALYTLKMPTEADVNEIPVDQSIAEEKKQQESEQKNN
1095	c_000000000470	15432	16536	f	0		H	Coenzyme transport and metabolism	4-hydroxy-L-threonine phosphate dehydrogenase PdxA (PdxA) (PDB:1PS6)	4-hydroxythreonine-4-phosphate dehydrogenase [EC:1.1.1.262]	Pyridoxal phosphate biosynthetic protein PdxA	1	prodigal	v2.6.3	MEDRKIRVGITHGDFNGIGYEVILKTFSDPTMLELCTPIIYGSPKVAAYHRKAMDIQTSFSICNSPDDIQDGRVNIINCTDDDLMVELSKPTAEAGKAALEALERALSDHKKGVFDVLVTAPINKHTIQSETFHFPGHTEYIQDRAGEGQKALMILMKGDFRVALVTGHVPISQVPVMLTKKLIQDKMQIFHRSLRQDFGIDSPRIAVLSLNPHGGENGLLGSEEEETIIPAMQEMIAKGIQCFGPYPSDGFMGSGNYRHFDGILAMYHDQGLAPFKALAMDEGVNFTAGLPIVRTSPAHGTAYDIAGKGIASEDSFRQALYVAIDVFRNRCIEREISARPLRKQYYEKRDDSDKLKLDTVEENSTL
1096	c_000000000470	16532	17240	f	0		J!!!M	Translation, ribosomal structure and biogenesis!!!Cell wall/membrane/envelope biogenesis	NDP-sugar pyrophosphorylase, includes eIF-2Bgamma, eIF-2Bepsilon, and LPS biosynthesis protein s (GCD1) (PDB:6JQ8)		Nucleotidyl transferase	1	prodigal	v2.6.3	MKFAIISAGEGSRLAQEGVRLPKPLVQLNGEAMVDRLVRIFAQNGAEQVVIIINNEVALTKEHMLELQHKSEVPIELIVKTTPSSMHSFYELSRYLKDDKFCLTTVDTIFREDDFSKYIEMFKQSDADGVMAVTDYVDDEKPLYISTDEDLTITGFHDVATPQCKYISGGIYCLTPKAIDTLEHCMANGLSRMRNFQRQLVADGLHLEAYPFSKILDVDHADDIQKAEAFLNENK
1097	c_000000000470	17259	18126	f	0		E!!!H!!!J!!!Q	Amino acid transport and metabolism!!!Coenzyme transport and metabolism!!!Translation, ribosomal structure and biogenesis!!!Secondary metabolites biosynthesis, transport and catabolism	Glutathione synthase, LysX or RimK-type ligase, ATP-grasp superfamily (LysX) (PDB:1GLV)			1	prodigal	v2.6.3	MGITGKNLRIVGVSRGNEYSPNHVGNDAAIFQAVALELEKKGCEVVIYPEKEFVAQKIEADFIFDMARDRATIKRLQELEGKGVVVVNSAFGIDNCVRKPMTELLMKHKVPHPESYIIPTDGPFTPDIFPCWIKRGNSHAMVKEDVVYVECIEEAERVLADFKKRGIPEAVVNKHLVGDLIKFYGVQGTDFFYTFYPTEQSHSKFGLEAINGESRGYPFDKKRLQDMSNLAAEALDVPVYGGDCVVSVDGEIRIIDFNDWPSFARCREEAAPYIAECIYNRIMNHLKK
1098	c_000000000470	18128	19076	f	0		I	Lipid transport and metabolism	Phosphatidylglycerophosphate synthase (PgsA) (PDB:4MND)		CDP-alcohol phosphatidyltransferase	1	prodigal	v2.6.3	MSTEKKGLAASFKSMDTEEFLDIYFNRPIGYVWALFFKSLGVHPNVVTILSIILGMAAGVMFYYPDMKHTLIGIFLLVWANHYDSCDGQLARMTGKKTRWGRMLDGFAGDLWFFTIYVAICLRLMNLPLPFGIGAADGWTWSWFIWILATFSGTVCHSKQCTLSDYYRNIHLFFLKGKNGSELDNFKQQREIFHSLPWKGNFWWKVFLYFYGNYTRKQESLTPNFQRFYKAVLKQYGDNIPQEMRDEFRTSSLPLMKYTNILTFNTRAIALYVSLLIGEPWLYFVFEIIVMTSLYAYMHATHEKMCKRMYDKYFA
1099	c_000000000470	19075	20089	f	0					glycosyltransferase 2 family protein	Lysylphosphatidylglycerol synthase TM region	1	prodigal	v2.6.3	MKDKFRNIFWFFGAFAIVVMLCTFDMDYAELLQNLRRAGYWLPAVILLWVFIYFLNALSWYIIICDGKHAKVPFWKIYKLTVSGFALNYATPVGLMGGEPYRIMELSPYVGGSKATSSVILYVMMHIFSHFCFWFFSVFLFLSVEPLNPGMGVMLAVVGFCCAVAIYFFMKGYKNGMAVRTLRMLTHVPFVKNWAKRFMVEKMDSLKQVDDQIAELHRQRKSTFYASLGLEFAARIVGCLEVYFILNILTTDVSFVSCVLIMAFTSLFANLFFFSPMQLGAREGGFALATGGLAISSAFGVYTGLITRVRELVWIVIGVMLIKIGNGTGKIQKKENE
1100	c_000000000470	20051	20804	f	0		H	Coenzyme transport and metabolism	FMN and 5-amino-6-(5-phospho-D-ribitylamino)uracil phosphatase YigB, HAD superfamily (riboflavin biosynthesis) (YigB) (PDB:4JB3) (PUBMED:24123841)		haloacid dehalogenase-like hydrolase	1	prodigal	v2.6.3	MEPEKYRKKKMNKLDIQGVIFDYGGTIDTNSRHWAEVLWEKYVEVSVPVDKESFREAYVHGERTLAKVRLVLPEHDFHEVLRIKTRIQVEYLVEQGKLNGDEAQEKHYAARVADLCYDYVLKVLERTRPVVQKLSEQYKLVLVSNFYGNIETILKDFGLASFFSAVVESSVVGVRKPDPAIYQLGVDAMGYPAEKVLVVGDSFSKDVVPAKKVGCQVAWLKGQGWGNEVIDETLPDVIITDLPDLLLYLF
1101	c_000000000470	20816	22034	f	0		G	Carbohydrate transport and metabolism	Fucose permease (FucP) (PDB:3O7P)	MFS transporter, FHS family, L-fucose permease	Major Facilitator Superfamily	1	prodigal	v2.6.3	MKNTHFALVDKQYKVPFVLITSLFFLWGFAHAILDVLNKHFQELLDITRAHSAMIQATMYMGYFTMAIPAGLFISRYGYRKGVVFGLLLYGIGALMFIPGQYMVSFNFFLVSLFVIGCGLTFLETAANPYVTELGAKETAASRLNFAQSFNGLGCICAPLLAGLLLFSSDESQTGNGNVALPYTIMGVVVLLVATIFSRVKLPDIQHEVEVDGSGNRTSIWSHKIFIFGVAALFAYEIGEISINSFFINYVIEQGWMTTRQASLTLSFGGLSLFMVGRFVGSWIMRRVAAEKMLFVCAMGTVASTLIIILDLGILSFIALLACYAFEAIMFPTIFALSLKGMGNHTKRASSFLMMSPAGGAVGPLLMGWVADHYGMSLSFVVPCFGYVVVFLYAFTQVRLSEIKH
1102	c_000000000470	22095	22755	f	0						Lipocalin-like domain (DUF4923)	1	prodigal	v2.6.3	MRKNILAKIIIVTLLAFLPTVQMSAQDWKSILSGVADAVGKKASEKIREKIDTFTVSGTWRYSQPDCKFDSDDLLSKAGGEVAAKKVEQQMMNVLNKIGINENTVFTFNNDSTYTMRTGKRTMQGTYSLNKATKEIVMTSRLRFHFTAKVERNILKPNTMSLLFKADKLMSLAQNVTGALAKKSTNKTISTVSSLLSKYDGMNMGFVLVNDSAEYTSKK
1103	c_000000000470	22880	23441	r	0		C	Energy production and conversion	Rubrerythrin (YotD) (PDB:1B71)	rubrerythrin	Rubrerythrin	1	prodigal	v2.6.3	MKKFICTVCGYIYEGETAPEKCPLCKAPASKFKEMEEPKEGTGLQFVDEHVIGVAKGCDEEMIKDLNNHFMGECTEVGMYLAMSRQADREGYPEVAEAFKRYAWEEAEHAAKFAELLGDCVWDTKTNLEKRMNAECGACEDKKRIATRAKALNLDAIHDTVHEMAKDEARHGKGFEGLYNRYFKNK
1104	c_000000000470	23524	23947	r	0		P	Inorganic ion transport and metabolism	Fe2+ or Zn2+ uptake regulation protein Fur/Zur (Fur) (PDB:1MZB)	Fur family transcriptional regulator, peroxide stress response regulator	Ferric uptake regulator family	1	prodigal	v2.6.3	MNVYEYLLSFKIKPSVQRIAIMDYLVSHHTHPCVDEIYMALCKEIPTLSKTTVYNTLKLFVEHGAAKMLTIDERNACFDSDLSVHAHFQCKICGRIFDLPYQEHSDDIKQLGKKGFIVDEVHCYYKGTCPDCSDAVTTKS
1105	c_000000000470	24123	26058	f	0		H!!!C	Coenzyme transport and metabolism!!!Energy production and conversion	NH3-dependent NAD+ synthetase (NadE) (PDB:3HMQ)!!!Omega-amidase YafV/Nit2, hydrolyzes alpha-ketoglutaramate (Nit2) (PUBMED:28373563)	NAD+ synthase (glutamine-hydrolysing) [EC:6.3.5.1]	NAD synthase	1	prodigal	v2.6.3	MKFGFVKVAAAIPSVKVADCKFNAQQVEAQILVADGKGVQVIVFPELNLTGYTCGDLFGQQVLLEQAEIALMQVMNNTRQMDIISIVGMPVVVEGTLMDCAIVFQKGKILGIVPKTYLANSKEFCEQRWFSSSLSHADNTMVRLCGQMVQVSCNLLFDTPSACFGIEISEDLWAPVPPSSELAVKGADIIFNLSANTEGISKHQYLQTLLAQQSARCLAGYVYASSGFGESTTDAVFGGDAFVFENGELLAASERFSLEGQLVMSEIDVERIRSERQINNSFSTSVRAYINHPATHISTEFVPSRDISLTRSIEPHPFVPSGIDLDARCEEIFSIQVLGLAKRLVHTNCKSVVVGISGGLDSTLALLVCVKTFDKLGLPRKGIVGITMPGFGTTDRTYNNALSLMSSLQVTTKEISIKNACIQHFQDIEHDMNIHDVTYENSQARERTQILMDYANKIGALVIGTGDLSELALGWATYNGDHMSMYGVNGSIPKTLVRYLVNWVAQTGVDIISRNTLLDIIDTPISPELIPADENGNIKQKTEDLVGPYELHDFFIYHFLRCGARPAKIFYLAEIAFKGVYDSTTIKKWLTTFCRRFFAQQFKRSCLPDGPKVGSISLSPRGDWHMPSDASAAIWLQECEELQA
1106	c_000000000470	26366	27710	r	0		V	Defense mechanisms	Na+-driven multidrug efflux pump, DinF/NorM/MATE family (NorM) (PDB:3VVN) (PUBMED:29915058)	multidrug resistance protein, MATE family	MatE	1	prodigal	v2.6.3	MIQTIKNYKQHYKSLIILGIPIIVGQLGAIVTGLADTIMVGQHSTEELASASFVNNVINAFIILGTGFSYNLTPLIGENLAKNKHIAIGGWLKNSLVANFTTTVLIVAVLLAMYFNLDLLHQPEELMPLIRPYYLITLSSVIFVMIANSFRQFVEGIANPSVSMWVLLIGNLLNIIGNYILIYGKFGAPELGLFGAGISTLVSRIIILLLFIAVFARRTTYAPYRKGIAAIRINRHSWKILNIIGWPIGLQQGLEAGTFCVTAIMIGWLGSLALAAHQIAITISLISFTIYLGLGSAIAIRTSYYKGANDWFMVRKITIAGIHLALAIVFLVCFTLFITKDFLGFLFTDDVAVNEVVKILLPILMLYQIGDSIQIVLTNSLRGLADVKVIMWISFLAYFIIAIPCGYACGFIFDWGISGVWLAYPIGFACSVTLLGLRMKKQIERNL
1107	c_000000000470	28142	31472	r	0		R	General function prediction only	Uncharacterized membrane protein PF0508, contains N-terminal glycosyltransferase domain of PMT family		Protein O-mannosyl-transferase TMEM260-like	1	prodigal	v2.6.3	MKQKQYKQLNNVIGWTIFLIASVTYVLTIEPTASFWDCPEFILSCNKLEVGHPPGAPFFMLTGNVFSLFANDSSQVAYMVNLMNALLSAGCILFLFWSITHLAQKLICPNLNELTTSQIITILGSGLVGALTYTWSDTFWFSAVEGEVYAYSSLFTSLVFWLILKWENDANHAHSDRWIILIAYLIGLSIGVHLLNLLCIPAIVWVYYFKKRPHASWKGSMVVLMVSALLIAVVLYGIVPGIVKMGGYFELLCVNVLSLPFNSGLVIYILLLAACLIWGIYESYIGKSTLRTNISFLCSILLLGIPFYGHGVSSFAIAICITGMIAYYLFGRIPESWRISLRTINTTLIALMMMLVGYSSYALILIRSAANTPMDQNSPEDIFTLGEYLAREQYGTRPLLYGKTYTSRPSIKETENGCYYEVKESSPTYRPKLKKSPDEKDCYEKISGGQDYVYAQNMLFPRMYSKDHADSYERWLGGMKGHSVPYNECGDIQMVKVPTQWENLLFLLRYQINFMYWRYFLWNFAGRQNDNLGQGEIENGNWITGIPFIDNVLIGDQTLLPDVLKNNKGRNVYFCLPLLLGIIGLCWQLSNGHKGCQQAAIVGILFFMTGLAIVLYLNQTPDQVRERDYAYAGSFYAFAIWIGLGVAGVASFLEKRLHIKSTSILSVVICLLIPLQMVGQTWDDHDRSNRYTCRDFGQNYLNSVSTEGKPILFSYADNDSFPLWYNQEVEGIRTDVRVCNLSYLPTDWYIDQMRQPIYDSPALPIRWTKADYINGKNDVVRVQPDLKPVVEKFFRDNPQDAAKAFGDNPFELKNILEHWVRNPQLGQQVIPTDTAVIPIDKESVRRSGMKMADSIPDYMEVSFKDRQLLTKGDLMVYEILANTNWERPIYINTNLSKHLYLNLTDYFILEGLSYRISPFKNPKGGPVIDSNKLYDNLMHKFRYGGIEQPNIYLEETSRRMCDFHRRLFVDLSSQLLSEGQNERALEVLEYCEKVIPARNVPHDYIYGKSKQMADNYLKLNQTKRAENVLTQLAETSTQYITWYLSLDDSRFLQSYENCVRHVYMLDEICKSLSTIKNAKTGKLCASSEHYLQQFAELYQLFNQRTKQFK
1108	c_000000000470	31558	32338	r	0		K	Transcription	DNA-binding transcriptional regulator DnrI/AfsR/EmbR, SARP family, contains BTAD domain (DnrI) (PDB:2FEZ) (PUBMED:12625841)		Transcriptional regulatory protein, C terminal	1	prodigal	v2.6.3	MKPQTSFFIFLLLVVPSFVISGINYMNTKEHILNDLNQALAKTILKKGVKEVTTDTIRTYRNFLTTKELKNSAYLAHCPLNGKSSSLCSDTMVCTIHEQMIGLRAYANCSTAAIFGMSDQRIPSLLSLLAVVWGVLSLILFHRTQRSRSIKAISNTASAPITVSEISSHSAEPYTLLNSAGKSLHLTPMQHQLVTLFLSKPDYQVSTAEICETLWPKKDNAKETLYTLIRRIKPVLEEQANIKIVSEKGGYYRLDTSDR
1109	c_000000000470	32389	33340	r	0		T	Signal transduction mechanisms	Fermentation-respiration switch esterase FrsA, DUF1100 family (FrsA)	uncharacterized protein	Serine aminopeptidase, S33	1	prodigal	v2.6.3	MKKKLAIGIVTLLVVLTGICIGGGFYMIDYALRPANENLDQQETMEKMCERYPYIRPWLDSLQQHHALRDTFITAPDGIRMHAYYAYASHPKKETAVIIHGYTDSSIRMFHIGYLYNHSLDYNVLIPDLRFSGLTEGEAIQMGWLDRKDVMQWIDLAPSIFGDSIQSVVHGISMGAATTMMTSGETLPSHIKCFVEDCGYTSVWNQFEKELKEQFGLPAFPLLYVSSWMCDLQLGWNFKEASAVNQVTKCKLPMFFIHGDSDKYVPTYMVHEVYAAKPEPKALWIVPKTAHAKSYQNYPEEYTERVRNFVNQYMHE
1110	c_000000000470	33477	34221	r	0		E	Amino acid transport and metabolism	Shikimate 5-dehydrogenase (AroE) (PDB:1NPD)	shikimate dehydrogenase [EC:1.1.1.25]	Shikimate dehydrogenase substrate binding domain	1	prodigal	v2.6.3	MKKFGLIGYPLGHSFSRNFFNEKFHSELIDAEYVNFEIPTIEDLPKVLASNPNLVGFNVTIPYKEQVIPFLDDIDEDAKAIGAVNVVKVKHVKGKTILKGYNSDVMGFTQSIESMLEPQHKKALILGTGGASKAINHGLKQLGLQTLFVSRSHKDEHTITYDDLTPAIMEEYKVIVNCTPIGMYPKADECPKIPYECLTSQHLLYDLLYNPDTTLFMKKGSDNGATVKNGLEMLLLQAFGSWDIWNE
1111	c_000000000470	34238	34979	r	0		H	Coenzyme transport and metabolism	Ubiquinone/menaquinone biosynthesis C-methylase UbiE/MenG (UbiE) (PDB:4OBW)	demethylmenaquinone methyltransferase / 2-methoxy-6-polyprenyl-1,4-benzoquinol methylase [EC:2.1.1.163 2.1.1.201]	ubiE/COQ5 methyltransferase family	1	prodigal	v2.6.3	MSNYPQENVKPYNEDERKAVQVEKMFDNIAPTYDNLNHVLSMGIDKSWRKKAINMLKPYHPQKMMDVATGTGDFAIQACQVLQPAELIGTDISEGMMNVGREKVKAVNLDKQISFAKEDCTALTFPDNRFDAITVAFGIRNFENLDQGLKEMHRVLVPGGHLVILELSQPEGFPMKQLYALYSKVVIPTIGKLLSKDRSAYTYLPESIKAFPQGEIMQGILHKAGFSQVSFKRLTMGICTLYFATK
1112	c_000000000470	35095	36046	r	1		F	Nucleotide transport and metabolism	Phosphoribosylaminoimidazole-succinocarboxamide synthase (PurC) (PDB:1A48)	phosphoribosylaminoimidazole-succinocarboxamide synthase [EC:6.3.2.6]	SAICAR synthetase	1	prodigal	v2.6.3	EMSKALTKTDFNFPGQKSVYHGKVRDVYNINDEKLVMVASDRISAFDVVLPEGIPYKGQMLNQIAAKFLDATTDICPNWKLATPDPMVTVGVMCEGFPVEMIVRGYLCGSAWRAYKSGVREICGIALPDGMRENEKFPHPIITPTTKAEIGAHDEDISKEEILAQGLATPEEYALLEKYTLALFERGTEIAAERGLILVDTKYEFGKHNGQIYLMDEIHTPDSSRYFYSEGYQERFEKGEAQKQLSKEFVREWLMDNGFQGKEGQTVPEMTPAIVESISNRYIELFEHITGETFVKADTEALNDRIEKNVTEFLNK
1113	c_000000000770	1	586	f	1		M	Cell wall/membrane/envelope biogenesis	Glutamate racemase (MurI) (PDB:1B73)	glutamate racemase [EC:5.1.1.3]		1	prodigal	v2.6.3	LRTIQQKDLPYLDETRRVLGVIRPTVESVGSITKTRHIGVLATAGTIKSESYPLEIHKLYPDIKVTGVPCPMWVPLVENNEFESEGADFFVKQYIHELLTRDPEIDTIILGCTHYPLLYKKIRQFTPSHIQLVAQGEYVATSLEDYLHRHPEIDSRCSKHAKCEFFTTESEEKFRESASIFLQDEIKVQNIVLE
1114	c_000000000770	711	1938	r	0		M	Cell wall/membrane/envelope biogenesis	ABC-type transport system involved in lipoprotein release, permease component LolC (LolE) (PDB:6F49)	lipoprotein-releasing system permease protein	FtsX-like permease family	1	prodigal	v2.6.3	MNFPFFIARRYLLSKKSHNAINIISGISVCGVSLATLALVCTLSVFNGFQDLVATFFTAFDPELKITPVKGKVFDGQDERILKIRQWPEVKVVSESLEDNAMVQYKGRQAMAVIRGVDDQFDQLTPIDSILFGRGELCLHDQVTNYALPGVQLLATLGSGIRFLDPLEIYAPKRGAKVNMANPAASFTSGNLFSSGLTFSVNQEKYDGAFIITSIAFARKLFQYSTEVSAINLKMAPEADVDDVKRKLTNFLGDEFKILDRYEQQSDTYRIMEIEKLISYLFLTFILMIACFNVIGSLSMLIIDKRADVETLRNLGATDKQIVRIFLFEGRMITFIGSVIGILLGLALCFLQEEYGLISLGTGGDFVVDAYPVSVHAWDVVVVFITVLVVGFLSVWYPVNYLSRKLLH
1115	c_000000000770	2033	2369	r	0		J	Translation, ribosomal structure and biogenesis	Ribosome-binding factor RbfA (RbfA) (PDB:1JOS)	ribosome-binding factor A	Ribosome-binding factor A	1	prodigal	v2.6.3	METTRQNKIARLIQKELSEIFLLQTKSMPGVLVSVSIVRISPDMSYARAYLSVFPSERGEEIVKNINDNMKSIRYELGNRVRHQLRIIPELKFFVDDSLDYAEKIDELLKK
1116	c_000000000770	2377	3019	r	0		J	Translation, ribosomal structure and biogenesis	tRNA 5-hydroxyU34 O-methylase TrmR/YrrM (TrmR) (PDB:1H1D) (PUBMED:29982645)	caffeoyl-CoA O-methyltransferase [EC:2.1.1.104]	O-methyltransferase	1	prodigal	v2.6.3	MKETDALDEYILQHIDDEGDYLKALYRATHVKLLRPRMASGHLQGRMLKMFVEMVRPKQVLEIGTYSGYSALCLAEGLEEGAMLHTFEINDEQEDFTRPWLENSPYADKIKFYIGDAMELVPKMDIVFDMVFMDGNKRFYLDYYEMILKQLRPGGYILADNTLWDGHVLEEHPHHTDLQTIGIKDFNDKVKADPRVEKVILPMRDGLTIIRKK
1117	c_000000000770	3031	4492	r	0		G	Carbohydrate transport and metabolism	Pyruvate kinase (PykF) (PDB:6QXL)	pyruvate kinase [EC:2.7.1.40]	Pyruvate kinase, barrel domain	1	prodigal	v2.6.3	MMLKQTKIVASISDLRCDVDFIRDLFEAGMNVVRMNTAHASREGFETLISNVREVSNRIAILMDTKGPEVRTTASAEGPIDFKIGDKVQIVGNPDLETTREVIAVSYKNFVQDLSIGASILIDDGDLELKVVDKNDTTLFCEVQNDATLGSRKSVNVPGVRINLPSLTEKDRNNIFYAIEKDIDFIAHSFVRNRQDVLDIRELLDAYNSDIKIIAKIENQEGVDNIDEILEVADGVMVARGDLGIEVPQERIPGIQRRLIKKCILARKPVIVATQMLHTMINNPRPTRAEVTDIANAIYYRTDALMLSGETAYGKYPVEAVRTMATIAAQAEKDKLSENDIQIPLTEANVDVAGYLAKAAVNATNLMPIHAIITDSFSGLTARSLASHRGKHPVLAVCYKEKTMRHLALSYGVEAIYMPEMANGQEYYFTALRKLIVDGVLSSHDMVAYLSGGKAGTKTSFLEINQVGDALKNAGDYVLPNHDRYL
1118	c_000000000770	4540	4960	r	0		E	Amino acid transport and metabolism	3-dehydroquinate dehydratase (AroQ) (PDB:1D0I)	3-dehydroquinate dehydratase II [EC:4.2.1.10]	Dehydroquinase class II	1	prodigal	v2.6.3	MRIQIINGPNINLLGKREPTIYGSESFESYLEKLKKLYPEVTFSYYQSNVEGEIINKIHEVGFSYDGIILNAGAYTHTSIALQDALRAVTTPAIEVHISNVHTREEFRHKSMISCACIGVICGFGLDSYRLAVEAFLRA
1119	c_000000000770	5025	5955	f	0		L	Replication, recombination and repair	Site-specific recombinase XerD (XerD) (PDB:1A0P)	integrase/recombinase XerD	Phage integrase family	1	prodigal	v2.6.3	MNNKSKNEQIIIKYKQYLKLEKSLSENTVAAYLSDLDKLIAYITLEGIDITEVTLDDLETFSAGLRDIGINARSQARILSGIRSFYHFLVLEDYIRQDPTELLESPLVGKHLPDVLTVEEIDQLIGAIDRSTPEGQRNCAILETLYSCGLRVSELCYLKLSDLYLDEGFIKVDGKGSKQRLVPISPRAIKEIKFYLMGRGDRLIKDGYEDFVFISRFGKNISRITVFHIIKVLADEIGLKKTISPHTFRHSFATALLEGGANLRAIQCMLGHESIGTTEIYTHIDRHRLRQEIIEHHPRNLKNDRESNQ
1120	c_000000000770	6009	6117	f	0							1	prodigal	v2.6.3	MLYLEISIFATNIVDMLRNILRNKNYINLIFKNHD
1121	c_000000000770	6109	7783	f	0		U!!!W	Intracellular trafficking, secretion, and vesicular transport!!!Extracellular structures	Flp pilus assembly protein TadD, contains TPR repeats (TadD) (PDB:3WXX)		Tetratricopeptide repeat	1	prodigal	v2.6.3	MIKKLYLPLVALLVLAFSSCGKMGELSPEYFTTNPEVLEAVGGKVPVTITGKFPERYFKKNATVEVTPVLRWEGGEAKAQPASFQGEKVQGNDQTISYKAGGTYTMKASFDYVPEMAKSELYLDFKIQKGKKTYTIPSVKIADGVIATSELPTVGSANAAYGADAYQRIIKQAQEAQIMFLIQQANLRSSELRAEDLKAFHEKVAAVNADTKNFKLNNIEISAYASPDGGVELNSGLAEKRQNNTESYLNRQLKKGKIETAVDTKYTAQDWEGFQELVSKSNLQDKDLILRVLSMYNDPEQREAEIKNISSVYKTLADEVLPQLRRARLIANYDHIGRSDEEINAAFDTDASVLSVEELLYAATLTNDNARKTAIFNKTIELYPNDFRAYNNLGTMAYAADKATAVKYFQQAASKNANAPEVNTNLGLIEMVNGNVANAETFLAKSTGANTANEALGNLYIKQGQYDRAVNAFGDTKTNSAALAQILAKDYNKAKNTLNAVENADAYTHYLMAIVGARTNNAGLVKSSMKKVAAADAALAAHAVVDREFAKYANEIK
1122	c_000000000770	7923	8916	f	0		V	Defense mechanisms	Alkyl hydroperoxide reductase subunit AhpC (peroxiredoxin) (AhpC) (PDB:2RII)		Thioredoxin-like	1	prodigal	v2.6.3	MKKIYTLLFLCISMASLFTSCDKGNEFTLKGTLGTEKGEKFIVLYDDPIAKIDTIEPIEKEFEYSFVPDTMTLIRLINKEGKIIPIFADKGWTVTCKGTFDKPEVDGDGDNHDYHDFLQSIEGLEGQDTIAHVAEQFISQHPHSFASAYLIDHFFIQTPNADIQKVTALITPLNGEVKDSRVINVAMKSIPAESKIEQKSLNYFSLRDREGKYISWSTKNGQYIIINFWASWDEKSVKACQELRSMVDKLPENTVKVLNISLDYNKKEWIQACQADKDYWIEICNLTGWEAPIVKQNNILSLPSNILIDSKRKILAKNLFGNALADKLGK
1123	c_000000000770	8938	10477	f	0		O	Posttranslational modification, protein turnover, chaperones	Predicted Mg-chelatase, contains ChlI-like and ATPase domains, YifB family (YifB)	magnesium chelatase family protein	Magnesium chelatase, subunit ChlI	1	prodigal	v2.6.3	MLVKVFGAAVQGIDATIITIEVNSSRGIKFYLVGLPDSAVKESHERIISALQVNGYKFPTCQIIVNMSPADIRKEGSAYDLPLAIGILAATGTISTEKLSKYLIMGELSLDGSLQPIRGALPVSIVAREQGFEGLILPKQNAREAAVVNNLNVYGVENITEVIDFLNGQSVLEPTIVNTREEFYQNQTEFPFDFADVKGQESVKRALEVAAAGGHNIIMIGSPGSGKSMMAKRLPSILPPLSLAESLETTKIHSVAGKLGKETSLIATRPFRSPHHTISQVAMVGGGATPQPGEISLAHNGVLFLDELPEFNRSVLEVLRQPLEDRHITISRARYTLDYPASFMLVASMNPCPCGYYNHPTHPCICNPGQIQRYMGKISGPLMDRIDIQVEIVPVPFEKISEAEPGESSASIRERVVHARKIQEERYKDIPGVYCNAQMTSSLLHKYAQPDTKGLNLLRTAMSRLNLSARAYDRILKVSRTIADLEGSDSILPSHLAEAISYRNLDREDWAG
1124	c_000000000770	10755	11661	f	0		S	Function unknown	Uncharacterized membrane-anchored protein YitT, contains DUF161 and DUF2179 domains (YitT) (PDB:3HLU)		Uncharacterised 5xTM membrane BCR, YitT family COG1284	1	prodigal	v2.6.3	MLKEYIVMMLAMFLYAFGWIGCVLPAHCTSGGAGGFALVATEALKLVGIDVQVGTMVFVVNGILMIIGGLVVGWKFGPKTIFCVAMIGLGMNFWQWLLFDSGYVQNFHIFAPETPEGIFPDGRLLPMVLGGILAGTGIAICFSQGGTTGGTDIVALIVQKFRNINYGKILIFTDATIIASAYLVGYDIPALIYGLIMTVVVGYTADAWMSGNKQSRQIMIITPDYEKMADAITNTMHRGVTVIESQGWYTKKKGKIVVVVCRKFESPIILRFVKTIDPKAFITVSSVMGAYGEGFDALNKV
1125	c_000000000770	12939	13479	f	0							1	prodigal	v2.6.3	MAKTKKANWEKIVLLLKGNGATDLEINATIKNATTNKEKEAALVPLQEKYHVSLKKNAEKYPTIQEYFGKVVADLLVRRKEILTMKKINIKKFSKKSLEELTIEEQRQYLTYLQNQEQLKELEDIDNKLVEKGLIITDKKKEYTKVTTVEKKPKKKVKETSKEKEAEKKTSPEEQTIQF
1126	c_000000000770	13802	15845	f	0		J!!!J	Translation, ribosomal structure and biogenesis!!!Translation, ribosomal structure and biogenesis	tRNA-binding EMAP/Myf domain (EMAP) (PDB:1MKH)!!!Methionyl-tRNA synthetase (MetG) (PDB:1A8H)	methionyl-tRNA synthetase [EC:6.1.1.10]	tRNA synthetases class I (M)	1	prodigal	v2.6.3	MEKKFKRTTVTSALPYANGPVHIGHLAGVYVPADIYVRYLRLKKEDVLFIGGSDEHGVPITIRAKKEGITPQDVVDRYHTLIRDSFKEFGISFDVYGRTSSKVHAETASDFFRKLYEKGEFIEQTSEQYYDEEAHTFLADRYITGECPHCHHEGAYGDQCEACGTSLSPTDLINPKSAISGSKPVMKETKHWYLPLNKHEEWLRQWILEGHKEWRPNVYGQCKSWLDMGLQPRAVSRDLDWGIPVPVEGADGKVLYVWFDAPIGYISNTKELLPDSWEKWWKDPETRLIHFIGKDNIVFHCIVFPAMLKAEGSYILPDNVPSNEFLNLEGDKISTSRNWAVWLHEYLQDFPGKQDVLRYVLTANAPETKDNDFTWKDFQARNNNELVAVYGNFVNRALVLTNKYFGGQVPAANELTDYDHETLKEFADVKAEVEKLLDVFKFRDAQKEAMNLARIGNKYLADTEPWKLAKTDMDRVATILNIALQLVANLAIAFEPFLPFSSAKLRTMLNMEEFDWAELGRTDLLEAGHQLNKPELLFEKIEDEAIQAQVDKLLATKKANEEANYKADPIKPVIPFEDFEKLDIRVGTVLECEVVPKMKKLLKFRIADGLEDRTIVSGIAQHYKPEELVGKQVLFIANLAPRQFKNGLVSEGMILSAENFDGSLAVTSLLKEVKPGSKVC
1127	c_000000000770	16107	17544	f	0		M	Cell wall/membrane/envelope biogenesis	Membrane protein involved in the export of O-antigen and teichoic acid (RfbX)	teichuronic acid exporter	Polysaccharide biosynthesis protein	1	prodigal	v2.6.3	MSSLKEKTAKGLLWGGINNGLQQLLNLSFGIILGRILNPSDYGMIGMLTIFSLIAGTLQDSGFTTALANRKERKEEDFNAVFWFNTGIGVLMYILLFFAAPYIAEFYHMPELTPLARYCFLGFVISGLGTAHSAWLFCQLKVKEKAMIQLTSLTLSGITGIILALCGMSYWGLATQSLVYVSSNSILYWFFSGWRPKLRFNFTPLKEMIGFSCKILLTNFTNIINNNILTVILGKFYSEREVGLFNQANKWTTMGYSTVQGMITSIAQPVLHDVANDRERQSRVFRKMLRFTSFVTFPCLFGLSLIAEEFITITITEKWIESAHLLQILCIGGAFLPIHSLYTNLLISKGRSDIYMWNTIFLGISQLTSALICYPFGLSTMMMSYVGITIFWTCIWHFFARREVVISVGNALKDVLPFMLIAAGCMLLAGWTASFVTNIYLSLAVKIAVAAVSYVVLMKLSGSETFTETANYLLKRKV
1128	c_000000000770	17591	18494	r	0	GT2_Glycos_transf_2.hmm	M	Cell wall/membrane/envelope biogenesis	Glycosyltransferase involved in cell wall bisynthesis (WcaA) (PDB:5MLZ)		Glycosyl transferase family 2	1	prodigal	v2.6.3	MINFSFIIPHKNSPQLLSKCINSIPQRNDIEIIVVDDNSDAPKFQATDLTIGGRTDIRYIALDESRGAGFARNKGLEIATGKWLLFADADDFYTENLNALLDKYMADEALDLVFLNAQAVNESGIVSALPISRYIHNYLNNKIYAEKVLRFKVFAPWIRMVKRQLVSERQLKFDEIFVGNDAIFSLNCSRYAKKIACEQAVIYNYYQPSSGSCTSKYYNQKHLKSIVDLHFRVNDLYREAGYNMRNTFLDKYMALPSETADQKQQRAYYLSLLKEHHLNYLSDFYYSLVRIVYKRLGAVL
1129	c_000000000770	18784	19789	f	0		M!!!M!!!H!!!H!!!O	Cell wall/membrane/envelope biogenesis!!!Cell wall/membrane/envelope biogenesis!!!Coenzyme transport and metabolism!!!Coenzyme transport and metabolism!!!Posttranslational modification, protein turnover, chaperones	Glycosyltransferase involved in cell wall bisynthesis (RfaB) (PDB:2IV7)!!!Glycosyltransferase involved in cell wall bisynthesis (WcaA) (PDB:5MLZ)!!!Ubiquinone/menaquinone biosynthesis C-methylase UbiE/MenG (UbiE) (PDB:4OBW)!!!2-polyprenyl-3-methyl-5-hydroxy-6-metoxy-1,4-benzoquinol methylase (UbiG) (PDB:1BHJ)!!!Predicted O-linked N-acetylglucosamine transferase, SPINDLY family (Spy) (PDB:2JLB)			1	prodigal	v2.6.3	MVDISVLILFFNRPDSLKAEFDIIRKVQPTRLFLYQDGPRNEEDVPRLEACRRIVEDIDWPCEVHRNYQEKNAGCDPSNFNAQKWAFSITDKCVILEDDDLPSVSFFQFCKEMLDRYENDQRITMIAGTNYDEITPDMPYDYFFTTTFSITGWATWKRVVDLWDEHYTFLDDEFNMKQLDEYIKERKYQQNFIEFCKYHKSIGKAYYETIYHACIFFNSGLCIVPRVNMISNLGACGEGVHLSGSNDELPRAYRRIFEMGHHELEFPLRHPKYVIENVKYKDRMFRIQGWGHPWIKIGRSFEELWLNLKKGNFRKIGTAIKKRYFKLLGKSKWD
1130	c_000000000770	19757	19859	r	0							1	prodigal	v2.6.3	MYDALEKGLINTFEIVSKLFQMTTNPIWTFLAT
1131	c_000000000770	19904	21167	f	0	GT4.hmm	M	Cell wall/membrane/envelope biogenesis	Glycosyltransferase involved in cell wall bisynthesis (RfaB) (PDB:2IV7)		Glycosyl transferases group 1	1	prodigal	v2.6.3	MRVLIINTAERIGGAAIAANRLMEALRNNGIKTKMLVRDKQTDEVSVVSLKKSWRKIFQFAWERTVIWAANGFKRRNLFAVDIANTGTDITSIPEFRQADVIHLHWINQGMLSLNDIQKIFESGKPIVWTMHDMWPFTGICHHAGTCEKFVEQCHHCELLLKPHRKDLSYLVYRKKAKVFSKTHITFVACSHWLEDLAKRSALTQGHTVVSIPNAININLFKPRPKKFAREKLHLPQDKKLLLFGSVKVTDKKKGIDYLIEACKLIAQQYPELSKQLGVVLLGGHTEQFVSLFPFPIYNMKYVSNEKELVDIYNAVDLYVTPSLQENLPNTIVEAMACGIPCVGFQIGGIPQMIDHLHNGYVARYKSADDLANGIHWALTEGDYPTLSQEAHRKAESTYSQSIVANQYIKLYNQVTNQNA
1132	c_000000000770	21159	21912	f	0	GT2_Glycos_transf_2.hmm	M	Cell wall/membrane/envelope biogenesis	Glycosyltransferase involved in cell wall bisynthesis (WcaA) (PDB:5MLZ)	putative colanic acid biosynthesis glycosyltransferase WcaE [EC:2.4.-.-]	Glycosyl transferase family 2	1	prodigal	v2.6.3	MHSLHHKHPKFSIITVTYNAASVLEDTIQSVITQTYKNVEYIIIDGDSSDRTLEIANKYKEHIHRIISEPDKGLYDAMNKGISIATGDYLCFLNAGDELHEDDTLQLMVHSITGRDLPDVIYGETAIVDEEGHFLRMRRLSAPEELNWESFKKGMLVCHQAFFARRTLAPMYDLKYRFSADFDWCIKIMKKSTILHNTHLTLIDYLNDGLTTHNHKASLKERFYIMCKHYGYVTTVLNHAWFVIRLVLKK
1133	c_000000000770	22106	24548	r	0	CE1.hmm	E	Amino acid transport and metabolism	Dipeptidyl aminopeptidase/acylaminoacyl peptidase (DAP2) (PDB:2JBW)	dipeptidyl-peptidase 4 [EC:3.4.14.5]	Dipeptidyl peptidase IV (DPP IV) N-terminal region	1	prodigal	v2.6.3	MKFKKLLLAVCCMASLTSGPQKAVAQDRLPGYLQAEKFTLAKLRTMLFSTTVDPHWFQQGNSFWYQYKTSEGMFWYVVNPAARNKRQMFDRDKMAAQLTEIVGDPYDAQHLPIRNLKAGADGKTFTFDVTSTADVKVPNKDGKGSKTEKKVFYFSYDYTTQKLTHLKDKEKELRELGWASISPDGQSVVYAKDLNLYRMSIADYEKARKDEKDSTIVEIQLTTDGVDGFGYGIPYSILNTDTLCNGKRRGVWGVWSPDSRYFAVTISDDRAVKPYWVINATAKPRPTLETYRYQMPGEKEAPIEHLYLFDMSNNSRKEIKVAAYKDQMLGLSYKQSLQKERDMDRRSAIWQGDNNRFFMTRSSRDLHRIDICSYTIGQDSIVPIIKERMNTYQETRPLHVLHGGKQLIHWSERDGWAHLYLYDDKGNLKNRITEGPWHVDEILKVDEKNGTVYFMANGKNKDEHPYYEHLYRANINGTGVKQLTKGEFFHVSEIDDEARYIVNNHSRVDAVPCTEVLDNNGNRVMQLEESDFSQLLAAGYKFPEPFKVKAADGVTDLWGVMYKPFNFDSTKVYPIIDYVYPGPQVEGTNYPFTRMSVRTDRLAQAGFIVITVGQRGGHPSRSKWYHNFGYGNMRDYPLADHKYAIEQLANRYSFIDINRVGIHGHSGGGFMSTAAMCQYPDFFKVAVSCAGNHDNNIYNRWWSETHHGVKEQISEKGDTTFVYKIATNPEIAHKLKGHLMLVHGDIDNNVHPANTLRVVEALIKAGKRFDMLILPRQRHSFGDMDEYFYWRLVDYFSEHLNGASEKFVDIPKR
1134	c_000000000770	24839	26054	f	0		G!!!K	Carbohydrate transport and metabolism!!!Transcription	Sugar kinase of the NBD/HSP70 family, may contain an N-terminal HTH domain (NagC) (PDB:1WOQ)		ROK family	1	prodigal	v2.6.3	MTLLSEIAKGTRSASMKRQIINHYLYNHSSTLPDLAKELKVSVPTITKFIGEMTEKNYIISYGKQETNEGRPPTLYGLNPTSGYFIGVDMKQSSVNLAAMNFVGEIFASKMEMPCISDNTPEGLENLCSEILAFIDQLDIEKDKILNIGINISGRVNPESGHSFSRFNFEERPLAEVLSERMNFPVSIDNDSRAMTYGEMVKGIVKGEKNVIFINLSWGLGCGLIFNGELYTGKSGFSGEFGHFSVFDNEKICNCGKKGCLETEVSGMALHRNLIHAIIEEGKESILSDKVKENPDAITLSDIIDATNKEDLLCIELIEDIGQKLGRYLAALINLLNPELVVIGGELAQTEDYILQPIRGAVRKYSLNLVNKDTALVLSKLQEKAGIVGACMLARCKMFKNSNV
1135	c_000000000770	26164	26236	f	1		E!!!M	Amino acid transport and metabolism!!!Cell wall/membrane/envelope biogenesis	4-hydroxy-tetrahydrodipicolinate synthase/N-acetylneuraminate lyase (DapA) (PDB:2R91) (PUBMED:27574185)			1	prodigal	v2.6.3	MEKIIGLIDAPFTPFYENGEVNYE
1136	c_000000001240	80	2078	r	0		G	Carbohydrate transport and metabolism	Fructose-1,6-bisphosphatase (Fbp2)	fructose-1,6-bisphosphatase III [EC:3.1.3.11]	Firmicute fructose-1,6-bisphosphatase	1	prodigal	v2.6.3	MKIYKQITDEMIMDDLRYLELLSHSFPTIASASTEIINLEAILNLPKGTEHFLADLHGEHEAFRHVLKNASGAIKRKVNEIFGNTLREGEKKELCTLIYYPEQKLDLVKETETDLVDWYVITLNQLVKVCQNVSSKYTRSKVRKALPEEFSYIIQELLHENSMDPNKEAYINVIISTIIETHRADDFIIALCNLIQRLTIDMLHILGDIFDRGPGPHYIMDTLCNYHNFDIQWGNHDILWMGAVSGNDCNIANVLRLAMRYGNLSVLEDGYGINLLPLATFAMETYADDPCTQFMPKIDNTSNKYNDKTIRLIAQMHKAISIIQFKLEADIIRRHPEFEMEDRMLLHHIDFNRKVVVIDGKDYEMVECNFPTINPEDPYKLSDEEADIVNKLHHSFTRSEKLHKHMRCLFRYGCMYAVCNSNLLFHASMPLNEDGTLKEVEIEGQKYKGKALLDRVGQLIRTAYFAEDDNKHKAFALDYIWYLWCGKDSPAFDKSKMATFERYFLTDKSTHKEIKGYYYTLRNEEKTCDYIMDEFGVIGNHRHIINGHVPVKAVKGEKPIKANGKMMVIDGGFSKAYQPETGIAGYTLVYHSRGFQLVQHEPFTSTQKAIEEGQDIKSTTQLVELSSQRMMVKDTDKGRELKVQIEDLKKLLVAYRTGIIKERTF
1137	c_000000001240	2123	3815	r	0		R	General function prediction only	Uncharacterized membrane protein YbjL, putative transporter (YbjL)	putative transport protein	Predicted Permease Membrane Region	1	prodigal	v2.6.3	MNHKSAYICNMEWLLDLFLEHSPLQAVVILSLITAVGLTLGKIRVLGVSLGVTFVFFIGILAGHLGFSIDPQMLIYAEDFGLVLFVYALGLQVGPGFFSSFQRGGYKLNMLGLGVILLGTIMAVTISKTTSIALPDMIGILCGATTNTPALGAAQQTLKQFGEPTSGAALSCALTYPLGVVGVIFAIIFLRKLFVRPRDLEDTVHDDPNHTYIATFQVHNPAIFNKSVQDIARTSHEKFVISRLWRDGVVSIPTSDKIVKENDRLLVITTEKDAPNLTILFGEQENRDWNSEDIDWNAIDSQLVSKHIVISRPEINGKSLGSLKLRNTYGINISRVLRSGVQLLATPGLILQLGDRLTVVGEKAAIQNVEKVLGNTVKTLKDPNLASIFIGIVIGLIVGAIPIAIPGISSPVKLGLAGGPIVIGILIGSYGPRLHMLTYTTRSANLMLRGIGLSLYLACLGLDAGAQFFETVMRPEGAMWIGVGFLITFIPVVIMAIVSMRLFHLDFGNTCGMLCGSMANPMALNYAIDIIPNDNPSVSYATVYPLGMFLRVIIAQLILMLFL
1138	c_000000001240	3953	4760	f	0		R	General function prediction only	Metal-dependent hydrolase, beta-lactamase superfamily II (PDB:2P4Z)	7,8-dihydropterin-6-yl-methyl-4-(beta-D-ribofuranosyl)aminobenzene 5'-phosphate synthase [EC:2.5.1.105]	Metallo-beta-lactamase superfamily	1	prodigal	v2.6.3	MKIVTLVENCVYGRKLQAEHGLSLYIETNHVKLLFDTGQSDLFIQNARFLHVDLRKVDKLVLSHGHSDHSGGLHAFLAYNDTAKVYCKREAFDRKFKGERENGMERIDKLDFSRFCFIEEQTEIAPNVFVLPKLDIVNLEDTHFDGFDVLRAGVLQPDHFEDEQALVIRERGELTVLSACSHRGITNIIEQVKRNFPGEPIRMVIGGYHIHKAPQDKCSIIATYFQKMPNTRVGVCHCTGVDKFAVLAAQLGDRVFYNHTGLIMDTGI
1139	c_000000001240	4884	6225	r	0		R	General function prediction only	DNA-binding beta-propeller fold protein YncE (YncE) (PDB:3VGZ) (PUBMED:22120742;28628661)		PKD-like domain	1	prodigal	v2.6.3	MLKDYFTFIIYSNMKLLFYSMLILGAVSIASCSHDEEIAYVLQQTDVKVTIPEEGFIAQIDKPFKITPTTVSDKGVTYLWLVNGKEVGMSKIFEYTFVYAGLYDIELKVTQNAVSFSYKFTVKANFDGIEVATPSLQSTAYITKVFDYMPAIGQYTNEMPKYEEGDSQAEMNAKVLESIGNNKRSMITLGGYGGYVIVGFDHTIQNKEGKRDFRILGNAFYSTVNPSSNAPEGGSCEPGIVMVAYDSNKNGLPDENEWYEIAGSSHEDVTKEPWYEKAKNNGNDVNFYFSDFEITYYKPTKQPTTSEEMKEYVKWEDNKGNSGFKEMNNFHRQCYYPLWAKSDKLSFKGSRLPQNGIDESGQGSNFVLYKFRYGYADNETNVKDESSIDISWAINKKGEKVRLPGIDFIKVYNGINQENGWLGECSTEVTGIEDLHILKENISTRP
1140	c_000000001240	6259	7426	r	0		R	General function prediction only	DNA-binding beta-propeller fold protein YncE (YncE) (PDB:3VGZ) (PUBMED:22120742;28628661)		Domain of unknown function (DUF5074)	1	prodigal	v2.6.3	MTKNIKLTKRLSSWLLLALLIGISSCRKEERIVPPTQTGITEPHTDTKIKGFYLLNEGNMGNNKATIDFFNYETGCYSKNIYADRNPGVVKELGDVGNDIKIHGDKLYAVINCSHFVEVMNVENARHITQISIPNCRYIIFKDNFAYVSSYAGPIQIDPNARLGYVAKINVNTLTVVDTCVVGYQPEEMAIYNNKLYVANSGGYRVPQYDHTVSVIDLNTFKEIKKIDVAINLHRMEADSYGHIYVSSRGDYHNTPSKTYVIDSRTDEVIKELPIANSEMTLAGDSLYVCSTEWNHATNSNSVSYAIYDVKQEQIVTRNLIKDGTDKKIIVPYGIAVNQETKEFFVTDAGDYVTPGKLYCFSPKGHLKWSVTTGDIPAHFAFTTIPFK
1141	c_000000001240	7437	9480	r	0		H	Coenzyme transport and metabolism	Outer membrane cobalamin receptor protein BtuB (BtuB) (PDB:1NQE)	iron complex outermembrane recepter protein	TonB dependent receptor-like, beta-barrel	1	prodigal	v2.6.3	MIQLTKRFKFFNFVFGITFLISFFPVNAQNQQTKRSLSDSIFQISEVTVTANKLSKEMIPVQVLSGKELKKLSAYSVADAVRYFSGAQIKDYGGIGGLKTVNVRSLGSHHVGIFYDGVELGNAQNGVIDLGRFSLDNMEAISMHNGQKSAIFQTAKDYASASSIYMVTRKPSFKQDETYHLNVGVKGGSFATINPSVLWEQKISEKVSASLSTEFMYTSGKYKFSYAKKNGYDTTEVRKNGDVRMLRAEAALYGKLKGGEWNAKAYYYNSERGYPGASVREEPGKFKHQDRQWDSNFFVQGTYRQLITPLYSLMVKAKYAHDYLHYLSDPRLDVSTMHVDNRYTQQETYFSAAHLLSITSFWNIAIANDVQWNTLDADLVDFVYPNRYSLLSSIATSFDISRWDLQASLLHTFVTEHTRTIGAQSRNKSVFTPSIICSWQPWEDIDLNFRAFYKRVFRMPTLNDLYYTFIGNKDLNPEYTTQYNVGLTFGKQSRNGWFRGFKCQVDAYFNQVDDKIIAMPTSNQFRWTMMNLGQVDIKGVDTSIQCFLNFGHVDVTPRLSYTYQKAQDFTDKESQWYGGQIPYVPWHSGTTLLSIAYKSWSLNYSFIYTGERYEAVANIPENYSQPWYTHDLGITKEFDFRRFDFRATAEVNNLFNQQYEVVQCYPMPGTNFKIKLNLII
1142	c_000000001240	9892	10507	r	0							1	prodigal	v2.6.3	MFTRNLKTNAEGLFITLTVSTFFVPTTGNAQTAFDDIISSQIEYNDTPDFINSLFYEKCEAKKYPSTASFKVKLEYQGKGLELENKAQDPAAFEIFKDEYEVYDCSFKQFRIDNETLKVEYTFYYLANCITLNYDGKRFMLNTIDGGCDTHIKRFKHTFTTNSDVETMKVVVTDDIILFENDNPYKTSIKLNKGSEFSWTTKNI
1143	c_000000001240	10718	11945	r	0		X	Mobilome: prophages, transposons	IS4 transposase InsG (InsG)	putative transposase	Transposase DDE domain	1	prodigal	v2.6.3	MSKSTHFIGQPLYSQVINLLNRSKIMQISREHGGERYIKRFDCWTHLVVMLYAIIMRFDSLREITASLQAEARKLHHLGISVMPSRRNLADANKRRSEFIFEAIYRNLYDTYHTRLSSDSRTKAEPKWMKRLQIIDSTTITLFSNLIFKGVGRHPKTGKKKGGIKVHTVIHANEGVPSDIRFTSAATNDSFMFNPNKLPKGDIMAMDRAYIDYEKLETMTQRGVIYVTKMKKNLKYKLLTDTMFQTPGGLMEVRIQHVPFTKEKKEKKIINNARIVTYVDEKKRKLISLLTNDMDSDPYEIIAIYRQRWEIELLFKQMKQNFPLKYFYGESANAIKIQIWVTLIANLLLMIMKKGLTRSWSFSGLATMVRITLMYYIDFYSLFNHPEKDWEALLEVANEGPKQLSLFE
1144	c_000000001240	12192	12900	r	0		H	Coenzyme transport and metabolism	Molybdopterin or thiamine biosynthesis adenylyltransferase (ThiF) (PDB:1ZUD) (PUBMED:32239579)		ThiF family	1	prodigal	v2.6.3	MSLPQNERYNRQILLSEIGLEGQEKLSKACVLIVGVGGLGSPISLYLAGAGVGTIGLMDGDIVDESNLQRQVLYSEQEIGLSKAEQASKRLKTLNDNIVFDVYTERLSKENATEIISKYDIVVDGCDNFATRYLINDTCVALNKIYVYGAIRAFEGQVSVFNFQGGPNFRTLFPDEEGMYQLPRLPKGVMGVTPGLVGCAEANEVIKLICGYGEVLSGKLWHIDLKTMESQILLF
1145	c_000000001240	13055	14258	r	0		H	Coenzyme transport and metabolism	2-iminoacetate synthase ThiH/Menaquinone biosynthesis enzymes MqnC and MqnE (ThiH) (PDB:4WCX) (PUBMED:18801996)	2-iminoacetate synthase [EC:4.1.99.19]	Radical SAM superfamily	1	prodigal	v2.6.3	MGDEMFFKKKIEKEIMFSDELAKLDWEETTKAIYSKTEADVLRALGKEHCNLDDFMALISPAAEKFLEPMAQLSRKYTEERFGKTISMFIPLYITNSCTNSCVYCGFHISNPMARTILTPEEIENEYKAIKRLGPFENILLVTGENPAKAGVPYLAKALDIAKPYFSNLKIEVMPLKTEEYAELKEHGLNGVICFQETYNRARYNVYHPRGMKSKFEWRVNGFDRMGMAGVHSIGMGVLIGLEEWRTDVFMMAYHLRYLQKHYWKTKYSVNFPRMRPAENEGFQPNIIMSDKELALATFAMRIFDHDVDISYSTREPAYIRDNMATLGVTTMSAESKTEPGGYHTYPQALEQFAISDARTAVEVEKALRAIGREPVWKDWDASFDLKNIDKSKLTTEFTK
1146	c_000000001240	14499	16194	r	0		H	Coenzyme transport and metabolism	4-amino-2-methyl-5-hydroxymethylpyrimidine (HMP) synthase ThiC (ThiC) (PDB:3EPN) (PUBMED:15326535)	phosphomethylpyrimidine synthase [EC:4.1.99.17]	Radical SAM ThiC family	1	prodigal	v2.6.3	MEKEPKPYAHAEKAYMQGQLFPFIKVGMQKVNLTPTVNVVNGEKVTLPNVPVYIYDTSGPFSDPNITVDLKKGINRMRESWILERGDVEQLESITSEYGKMRRDDKSLDHLRFEHIALPYRAKEGKCCTQMYYAKQGIVTPEMEYVAIRENMNCKELGIDTHITPEFVRDEIAAGRAVLPANINHPESEPMIIGKNFLVKINTNIGNSATTSSIDEEVEKAVWSCKWGGDTLMDLSTGDNIHETREWIVRNCPVPVGTVPIYQALEKVNGKVENLTWEIYKDTLIEQCEQGVDYFTIHAGIRRQNVHLADKRLCGIVSRGGSIMSKWCLIHNQESFLYAHFDDICDILAKYDVAVSLGDGLRPGSIYDANDEAQFAELDTMGELVLRAWDKNVQAFIEGPGHVPLHKIKENMERQITKCHNAPFYTLGPLVTDIAPAYDHITSAIGAAQIGWLGTAMLCYVTPKEHLGLPNRDDVRTGVITYKIAAHAADLAKGHPGAMIRDNALSKARYEFRWRDQFHLSLDPDKALEYFNEGRHTDGEYCTMCGPNFCAMRLSRDLKNVEKK
1147	c_000000001240	16332	17109	r	0		H	Coenzyme transport and metabolism	Thiazole synthase ThiGH, ThiG subunit (thiamin biosynthesis) (ThiG) (PDB:1TYG)	thiazole synthase [EC:2.8.1.10]	Thiazole biosynthesis protein ThiG	1	prodigal	v2.6.3	MKKLIIANKEFDSRLFLGTGKFNSNELMEQSILASGTQMVTVAMKRIELDDKEDNMLQHIVHPHIQLLPNTSGVRTAEEAIFAAQLAREAFGTNWLKLEIHPDPRYLLPDSIETLKATEELVKLGFVVLPYCQADPTLCKRLEEAGAATVMPLAAPIGTNKGLQTRDFIRIIIEQANVPVVVDAGIGAPSHAAEAMEMGADACLVNTAIAVAGNPVGMATAFKEAVIAGRRAYEAGLGAQGNTMVASASSPLTAFLND
1148	c_000000001240	17285	17906	r	0		H	Coenzyme transport and metabolism	Thiamine monophosphate synthase (ThiE) (PDB:1G4T) (PUBMED:19060138)	thiamine-phosphate pyrophosphorylase [EC:2.5.1.3]	Thiamine monophosphate synthase	1	prodigal	v2.6.3	MKLQFITHFTDKYTYFDSARLALEGGCRWIQLRMKDASDDEVEKEAIRVQALCKEYGATFLLDDRVELVKKLKVDGVHLGKNDMPIAEARRILGEDFIIGGTANTFEDVKAHYEAGANYIGCGPFRFTTTKKNLSPILGIEGYAQIVRQMKGNGIDLPIVAIGGITPQDIPDIMNTGVNGIALSGTILRAENPLEETQKILSLLGE
1149	c_000000001240	17909	18110	r	0		H	Coenzyme transport and metabolism	Sulfur carrier protein ThiS (thiamine biosynthesis) (ThiS) (PDB:1F0Z)	sulfur carrier protein	ThiS family	1	prodigal	v2.6.3	MNVLVNNKKTELTQGNTVADLAQQLGLPQQGVAIAVQNRMIPRPEWNDKTLQEGDNLVIIKAACGG
1150	c_000000001704	331	1672	r	0		O!!!K	Posttranslational modification, protein turnover, chaperones!!!Transcription	Membrane-associated protease RseP, regulator of RpoE activity (RseP)	regulator of sigma E protease [EC:3.4.24.-]	Peptidase family M50	1	prodigal	v2.6.3	METFFIRALQLVLSLSLLVIIHEGGHFFFARLFKIRVEKFYIFFDPWFSLFKYKPKNSDTEYGVGWLPLGGYCKISGMIDESMDTEQMKQPAQDWEFRAKPAWQRLLVMIGGVLMNFLLALFIYSMILFTWGDNYVALKDMSHGMKFNESAQQIGFRDGDILQSADGEELVRFDMDMIRSIVEAREVSVLRNGETVKILMPELSLLEVAKQDPMFVNVLYPNVVDSVLAGGGFANAGIQKGDSILAFNGKELGTWNEFLENLATLKAAQELKGDSTATFSLAYSRAGVCDTVNVTTDANFKVAAIGGLLAYQPTKLTYGFLESFPAGVALGVHTLKGYVNDMKYVFTKEGAQSVGGFGTIGSIFPTVWDWHRFWSMTAFLSIILAFMNILPIPALDGGHVMFLIYEIIARRKPSDKFLEYAQMAGMFILFALLIWANFNDVLRFLL
1151	c_000000001704	1785	2943	r	0		I	Lipid transport and metabolism	1-deoxy-D-xylulose 5-phosphate reductoisomerase (Dxr) (PDB:1JVS)	1-deoxy-D-xylulose-5-phosphate reductoisomerase [EC:1.1.1.267]	1-deoxy-D-xylulose 5-phosphate reductoisomerase	1	prodigal	v2.6.3	MKKQIAILGSTGSIGTQALQVIEEHPDLYEVYALTANNQVELLAAQARKFHPEAVVIANEAKYQQLKEMLADEPVKVYAGADALAQIVESAPIDIVLTAMVGYAGLRPTMNAIKAGKAIALANKETLVVAGELVTALAEQYHTPILPVDSEHSAIFQCLETYNPVSKLILTASGGPFRTFTHEQMMTVTKEQALKHPNWDMGAKITIDSASMMNKGFEVIEAKWLFGVPAEQIEVVVHPQSVIHSMVEFEDGAVKAQLGVPDMRLPIQFAFSYPKRESLSGERLDFAKYNTLTFEKPDTKRFRNLALAYEAIHQKGNMPCIINAANEVAVASFLHDQISFLGMSEVIEKAMQTVAYIKTPTYEDYVATDAETRRVTAEFIAKSQF
1152	c_000000001704	2945	3797	r	0		M	Cell wall/membrane/envelope biogenesis	Murein DD-endopeptidase MepM and murein hydrolase activator NlpD, contains LysM domain (NlpD) (PDB:2GU1)		Peptidase family M23	1	prodigal	v2.6.3	MKKKGRKAFWHNIKFKYKLTVINENTLEEIVGIHVSKLNGLSVLLSACTIIFLIAATIIAFTPLRNYLPGYMNSEVRAQVVSNALRADSLQQELERQNRYVMNIQDIFSGKVKVDSVQSIDSLTNLRAEQLMERSEEEEAFIQKYEETERYNLRNISGEREVRGLIFYRPTRGLMSANFEPDKKHYGVDLTASPNESVLAVLDGTVVFAAYTAETGYVVQIQHSQNFVSIYKHCGTLMKHQGDKVKGGDVIALIGESHKEKPHLHFELWHKGTPVNPGKYVVF
1153	c_000000001704	3861	4410	r	0		J	Translation, ribosomal structure and biogenesis	Ribosomal 30S subunit maturation factor RimM, required for 16S rRNA processing (RimM) (PDB:2QGG)	16S rRNA processing protein RimM	RimM N-terminal domain	1	prodigal	v2.6.3	MPQLQINRYMIRKEEVYKIGVINKPHGVKGEVSFTFTDDIFDRVDCDYLVLLLDGIFVPFFIEEYRFRSDTSALMKFEDVDTVEKARMFTNVEVYFPVKYNEEDDDDDNIPTWNYFVGFTVNDVRHGCLGEIVHVDDSTMNVLFVIEKDGNEVLLPAHEEFILDLDKKKRTVLVDIPEGLLE
1154	c_000000001704	4469	5774	r	0		M	Cell wall/membrane/envelope biogenesis	UDP-N-acetylglucosamine enolpyruvyl transferase (MurA) (PDB:1A2N)	UDP-N-acetylglucosamine 1-carboxyvinyltransferase [EC:2.5.1.7]	EPSP synthase (3-phosphoshikimate 1-carboxyvinyltransferase)	1	prodigal	v2.6.3	MSSFIIEGGHKLHGEIIPQGAKNEVLQILCATLLTEEKVTIHNIPNILDVNNLIQLLRDMGVAVSKLEGDSYSFQAAKVDLNYLESEEFLIRCSKLRGSVMLIGPLISRFGRALISQPGGDRIGRRRLDTHFLGIQKLGAKFNYDAEQGLYTLEAEKLKGAYMLLDEASVTGTANIVMAAVLAEGTTTIYNAACEPYLQQLCRMLNRMGAKISGIASNLLTIEGVSSLHGCEHTVLPDMIEVGSFIGMAAMTGSEITIKNVSYENLGIIPDSFRRLGIRLEQRGDDIFVPKQEHYEIESFIDGSIMTIADAPWPGLTPDLLSVMLVVATQAKGSVLIHQKMFESRLFFVDKLIEMGAQIILCDPHRAVVIGHDRNFRLRGREMTSPDIRAGIALLIAAMGAEGTSQIHKVEQIDRGYQNIEQRLNALGARITRI
1155	c_000000001704	5828	6428	r	0						Domain of unknown function (DUF4290)	1	prodigal	v2.6.3	MEYNTQQRKLPLPEYGRSVQNMVDHALTIEDREERQHCANTIIKIMGGMFPYLRDESDNNQKLWDHLAIMSDFQLDIDYPVEVVKKESLEVKPERIVYPKHTYRFRHYGQFVQTLIKKAAEYEEGEEKAQLVNLIANQMRKDYQNWNKDQIDTQKIVDDMLTLSDGMLKVNPENIHLAEHRTFMPRRRQNNNQQKRRNN
1156	c_000000001704	6447	7167	r	0		J	Translation, ribosomal structure and biogenesis	tRNA A37 threonylcarbamoyladenosine modification protein TsaB (TsaB) (PDB:1OKJ)	tRNA threonylcarbamoyladenosine biosynthesis protein TsaB	tRNA N6-adenosine threonylcarbamoyltransferase	1	prodigal	v2.6.3	MQTTSILGYTMSCILHIETSTEVCSVAASQDGATIFSQADFNGPSHATLLGVFVDEALSFIDNHAIPLDAVAVSCGPGSYTGLRIGVSMAKGICYGRNIPLIGIPTHEVMSVPVLLRHELPEDALICPMIDARRMEVYATIYNRALKVVRPTSADIIDEHSYEEFLNEHPVYFFGNGADKCREKLTHPNAHFIDNIHPVAKWMFPLAERAFANQDFKDVAYFEPFYLKEFVASVPKKLL
1157	c_000000001704	7232	8108	f	0		S	Function unknown	Uncharacterized stationary-phase protein YicC, UPF0701 family (YicC) (PUBMED:1925027)		Endoribonuclease YicC-like, N-terminal region	1	prodigal	v2.6.3	MIQSMTGYGKATVTFGDKKINVEIKSLNSKAMDLSTRIAPLYREKEMEIRNMISKALERGKVDFSLWVEKDANEAATPINEALVVNYYNQIKGISERCNIPLPEDWFSTLLRMPDVLTRVEIQELSDEEWIVVRQGVETAIEQLVSFRKQEGAALQKKFEEKIDNIGRLLASIEPFEKERVVKIRERIVEALEKTISVDYDKNRLEQELIYYIEKLDINEEKQRLANHLRYFRETMEGASGQGKKLGFIAQEMGREINTTGSKSNQAEMQNIVVQMKDELEQIKEQVLNVM
1158	c_000000001704	8144	8708	f	0		F	Nucleotide transport and metabolism	Guanylate kinase (Gmk) (PDB:1EX6)	guanylate kinase [EC:2.7.4.8]	Guanylate kinase	1	prodigal	v2.6.3	MGKLIIFSAPSGSGKSTIINYLLQQNLNLAFSISATSRAPRGTEQNGVEYFFLTPEEFKQRIANDEFLEYEEVYTDRFYGTLKEQVEKQLAAGQNVIFDVDVVGGCNIKKFYGERALSVFIQPPSVEELRKRLNGRGTDSQEVIESRIAKAEYELGFAKKFDVVVVNDELEKAQAEALATIQEFLQK
1159	c_000000001704	8778	8964	f	0							1	prodigal	v2.6.3	MPKNPNKLTHVMMIVTIITGFAAMAVAIVAVAKQEYIIATAMILVAAWQVINYKKWKKLRK
1160	c_000000001704	8942	9536	f	0		H	Coenzyme transport and metabolism	Nicotinate-nucleotide adenylyltransferase NadD (NadD) (PDB:1YUM)	nicotinate-nucleotide adenylyltransferase [EC:2.7.7.18]	Cytidylyltransferase-like	1	prodigal	v2.6.3	MEKAKKIRTGIFGGSYNPIHIGHLALANYLCEYGEVDEVWFLVSPQNPFKQQQNLLDDQSRLRLVEASVAGYPHFHASDFEFSLPKPSYTVHTLERLREAYPERDFYLIIGADNWAAFDRWKDPQVILAHHHLLVYPRRGYEIDKDNLPERVKAVETPLLEVSSTFIRQCLKEGKDIRYFLHPEAYKIIKEEGFYQD
1161	c_000000001704	9711	10554	r	0		R	General function prediction only	Predicted phosphohydrolase, MPP superfamily (YaeI)	uncharacterized protein	Calcineurin-like phosphoesterase	1	prodigal	v2.6.3	MKKWIIYSGLVCLMLLTTSCATASLSKYKGIGRLKTYDFYSLDVPAEFDGYRMAFATDFHYESRFTKKRLPGMVKALKAAKADVLLLGGDYRGRHGGNMDELFQALREVDYPDGIYAVMGNHEFGENDRLVRKAMQKYEVKLLEHQLDTITRGERRIILCGIRNPFDLKKNGLSPTLKLKADDFVVMLTHTPDYVEDVDVTHTDLALAGHTHGGQVSLFHKWTPAKHFSKYGNRFLTGRKQSSAGIPVIISNGIGTSRKDVRLFTPSEIVVVKLHHGESR
1162	c_000000001704	10576	10705	f	0							1	prodigal	v2.6.3	MATWVSRRLYKNKEFTEKGIKVKGKFMKMTNFVARNKNNNQS
1163	c_000000001704	10701	11586	f	0		H	Coenzyme transport and metabolism	1,4-dihydroxy-2-naphthoate polyprenyltransferase (MenA)	1,4-dihydroxy-2-naphthoate polyprenyltransferase [EC:2.5.1.74]	UbiA prenyltransferase family	1	prodigal	v2.6.3	MIQTNSFKAWMLAARPKTLTGAAIPVMLGCALAFMSGKFNPVPAVLCFLFAFLMQINANLINDLFDFLKGSDREDRLGPERACSQGWITPKAMGIGIGVTTAIACIVGLCLLFFSGWEMIPVGIACVVFAFLYTAGPYPLAYHGWGDLLVLVFFGFVPVGCTYYVMAGDWNTSVTIASLACGFIIDTLLMVNNFRDRDQDAISGKRTLVVRLGAKAGLAMYLLLGLIACWLCFYFLFVGKIYAVILPQLYLIAHITTTRKMAAINHGKALNSILGETSRNIFLFGLALTVGLLL
1164	c_000000001704	11854	12334	r	0		I	Lipid transport and metabolism	2C-methyl-D-erythritol 2,4-cyclodiphosphate synthase (IspF) (PDB:1GX1)	2-C-methyl-D-erythritol 2,4-cyclodiphosphate synthase [EC:4.6.1.12]	YgbB family	1	prodigal	v2.6.3	MKIRVGFGFDVHRLVEGRELWLGGILLQHEMGLLGHSDADVLIHTICDALLGAANMRDIGYHFPDTAGEYKDIDSKILLAKTVELIATKGYRVGNIDATICAERPKLKPHIPAMQECLAKVMGIDVEDISIKATTTEKLGFTGREEGISAYATVLIEKD
1165	c_000000001704	12352	12970	r	0		Q	Secondary metabolites biosynthesis, transport and catabolism	2-keto-4-pentenoate hydratase/2-oxohepta-3-ene-1,7-dioic acid hydratase (catechol pathway) (YcgM) (PDB:1GTT)	acylpyruvate hydrolase [EC:3.7.1.5]	Fumarylacetoacetate (FAA) hydrolase family	1	prodigal	v2.6.3	MKIIAIGMNYPLHCKELHANEALPEEPVIFMKPDSALLKDSKPFFIPDFSKQIDYETEIVVRINRLGKNIAERFAHRYYDAVTVGIDFTARDLQRQYRAKGLPWELSKGFDNSAAIGDWIPIERFTDVNDLHFHLDIDGQTVQTGATRDMLFKIDQIIAYVSQFCTLKIGDMIFTGTPVGVGPVSIDNHLEGYLENDKVLDFYIR
1166	c_000000001704	12973	13627	r	0		K	Transcription	NADH/NAD ratio-sensing transcriptional regulator Rex (Rex) (PDB:3KEO) (PUBMED:23490197)	redox-sensing transcriptional repressor	CoA binding domain	1	prodigal	v2.6.3	MAVSVRKVVDKIPEPTLRRLPWYLSNAKLMKEKGETYVSSTQISRQINIDSSQIAKDLSYVAISGRTRVGYEIDQLIRVLEDFLGFTNMHKAYLFGVGSLGGALLRDTGLAHFGLEIVGAFDVNPELVGTTIGGIPIHHTDDFEEYMKTSGVNIGVLTVPINYAQAVTDKMVASGIKAIWNFTPFRIRVPEGIVVQNTSLYAHLAVMFNRLNENIKK
1167	c_000000001704	13739	14078	f	0		J	Translation, ribosomal structure and biogenesis	Translation initiation factor 1 (eIF-1/SUI1) (SUI1) (PDB:1D1R)	translation initiation factor 1	Translation initiation factor SUI1	1	prodigal	v2.6.3	MKNNDWKDRLNIVYSTNPDFGYDTDEPTEDETLDKKQQKLRVAMEKKGRGGKTVTLIRGFVGTEADLKDLGKLVKTKCGVGGSVKDGEIIVQGDFKQRVIDLLKAEGYTQTR
1168	c_000000001704	14259	14382	r	1						Elongation factor TS	1	prodigal	v2.6.3	VCLLRQESIMDPKQTVADVLKADKADLTVTDFKRFTLRAE
1169	c_000000002274	209	647	r	0		H	Coenzyme transport and metabolism	7,8-dihydro-6-hydroxymethylpterin pyrophosphokinase (folate biosynthesis) (FolK) (PDB:1CBK)	2-amino-4-hydroxy-6-hydroxymethyldihydropteridine diphosphokinase [EC:2.7.6.3]	7,8-dihydro-6-hydroxymethylpterin-pyrophosphokinase (HPPK)	1	prodigal	v2.6.3	MAKVYLGLGTNLGQKKENLKIAVEKINEKIGKVTSLSSFYETAPWGFTSDNSFLNAAACVTTNYSPMEVLNLTQSIERELGRTLKSKNGIYHDRLIDIDILLYDDVVLNTPELKIPHPLMTERDFVMDPLREIAPKLAYSLTKKK
1170	c_000000002274	662	1718	r	0		J	Translation, ribosomal structure and biogenesis	S-adenosylmethionine:tRNA-ribosyltransferase-isomerase (queuine synthetase) (QueA) (PDB:1VKY)	S-adenosylmethionine:tRNA ribosyltransferase-isomerase [EC:2.4.99.17]	Queuosine biosynthesis protein	1	prodigal	v2.6.3	MKLSQFKFKLPEDKIALYPAKYRDESRLMVVHKSTGEIEHVLFKDILNYFDDQDTFIFNDTKVFPARLYGNKEKTGARIEVFLLRELNEEFRLWDVLVDPARKIRIGNKLYFGDDDSMVAEVIDNTTSRGRTLRFLYDGPHDEFKKALYALGQPPLPPFIRREAEPEDEERFQTIFAKNEGAVTVPAAGLHFSRELMKRMEIKGINFSFVTMHAGLGNFRDIDVEDLTKHKMDSEQMFVNAEACQMVNSTKDRGNKVCAVGTTTMRAIETAVGTDGHLKEFEGWTNKFIFPPYDFSVANSMVTNFHLPYSTMLMLVAAYGGYDLVMEAYNIALKEDYRFGTYGDAMLILDK
1171	c_000000002274	1731	2436	r	0		J	Translation, ribosomal structure and biogenesis	tRNA U55 pseudouridine synthase TruB, may also work on U342 of tmRNA (TruB) (PDB:1K8W)	tRNA pseudouridine55 synthase [EC:5.4.99.25]	TruB family pseudouridylate synthase (N terminal domain)	1	prodigal	v2.6.3	MNFKQGEVLYFDKPLKWTSFAVVNKIRYHISRKLGVKKLKVGHAGTLDPLATGVMIICTGKATKRIEEFQYHTKEYIATLQLGATTPSFDLEKEIDATYPTEHITREKVEDVLKQFVGTIEQIPPVFSACKVDGKRAYEMARKGDEVQLKAKTLVIDEIELLECNLPEIKIRVVCSKGTYIRALARDIGQALNSGAHLTGLIRTRVGEVRLEDCMKVEDFEEWLDKQEIEVTND
1172	c_000000002274	2522	2768	r	0						Protein of unknown function (DUF3098)	1	prodigal	v2.6.3	MDRTKFAFDKTNFILLGIGMTIIIVGFLLMIGPGSTETVFEPDIFSVRRTKVAPFVCFAGFIFMIYGILHAPKDSELPKQE
1173	c_000000002274	2842	3706	r	0		D	Cell cycle control, cell division, chromosome partitioning	Cell division protein FtsX (FtsX)	cell division transport system permease protein	FtsX extracellular domain	1	prodigal	v2.6.3	MKKKSNSFFNMQFVTPSISTMLVLLLLGMVVFFVLTANNLSVYVRENISFTALINDDLKETQIIKLQKDLNTKPYVKQTTYISKEQALKEQTEAMGTDPSEFLGYNPFSPSIEIRLNAAYAHPDSIKWIEKELLSGKRLVEVSYPQDLLDSVNRNIGKISLVLLGFAVLLLLISFALINNTIRLTIYSKRFLIHTMKLVGASWNFIRRPFLIRNLWIGVSAALLADTLLIMMAYAAVSYEPDLIAIITTENLLIVVVSVFIFGIAITSLCALISINRYLRMKVNELY
1174	c_000000002274	3702	4545	r	0		H	Coenzyme transport and metabolism	2-polyprenyl-3-methyl-5-hydroxy-6-metoxy-1,4-benzoquinol methylase (UbiG) (PDB:1BHJ)		Methyltransferase domain	1	prodigal	v2.6.3	MTCVDHYATGESFDLFRCDDCGFLFTQSVPVEAEIGRYYESPDYISHTDTHKGLMNQVYHWVRKYMLRRKARLVKQRSGLKQGKILDIGTGTGYFSHTMKEKGWEVSAIEKSPQARQFAKEHFDLDIDSPEALSAYPAKSFDVVTLWHVMEHLEHLNETWSLLSHILKDSGTLIVAVPNPTSFDAKKYQEMWAAYDVPRHLWHFSPSVMQQFGTKHGFVLEERLPMPFDAFYVSMLTEKYMKHRLSFLRGMWTGFQALLASMVKKEQSSSIIYIFRKKHV
1175	c_000000002274	4739	4928	f	0		K!!!T	Transcription!!!Signal transduction mechanisms	Phage shock protein PspC (stress-responsive transcriptional regulator) (PspC)	phage shock protein C	PspC domain	1	prodigal	v2.6.3	MENKKLMRSKSSRMLAGVCGGVAAYFNMDPTIVRVIYVLLTLAGAAGLLIYLIMWLLIPEEK
1176	c_000000002274	5021	6449	r	0		J	Translation, ribosomal structure and biogenesis	tRNA A37 methylthiotransferase MiaB (MiaB) (PDB:4JC0) (PUBMED:17407324;20472640;20584901)	tRNA-2-methylthio-N6-dimethylallyladenosine synthase [EC:2.8.4.3]	Uncharacterized protein family UPF0004	1	prodigal	v2.6.3	MEDNGETNIFAANFNLFCMTKENPGVDFKSTTEAENKKLFIETYGCQMNVADSEVIASIMKMAGYDVCDKLDDADAVFMNTCSIRENAEQKIYNRLEFFHSMHKKGHKIIVGVLGCMAEHVKEDLIENHHVDLVAGPDAYLTLPELIAQVETGEKAMNVELSTTETYRDIIPSRICGNHISGFVSIMRGCNNFCHYCIVPYTRGRERSRDLESILNEVLDLQKKGYKEVTLLGQNVNSYHFEKDGEDVTFPMLLRKVAEAVPNMRVRFTTSHPKDMSDETLHVIADMPNVCKHIHLPVQSGSSRILKLMNRKYTREWYLERVAAVRRIVPDCGLSTDIFSGYYSETEEDHQMSLSLMRECAYDSAFMFKYSERKGTYASKHMPDNIPEEVKIRRLNELIELQNHLSAESNAKDVGKTFEVLVEGVSKRSKEQLFGRTEQNKVVVFDRGNHRIGELVKVRITESSSATLKGIEVTE
1177	c_000000002274	6523	7126	f	0							1	prodigal	v2.6.3	MEDVIQILVFIIIVVSVIIGKYKEVNANRPGQTVRKTNHRAGGTAQNEKEFDDDFSPLFEETDDFEEYLDKFERCATESPKKKDVAPNFDEMVEEPVTMMSNWNTQSTVTDSSSSWQDLQSKQAASPLQSEISRKLQEQKTVASYRQEVMNRTTTSSHQVSEPTIKPAVRPSKKTRVRLKTREEARQAFIYAEIFNRKYE
1178	c_000000002274	7176	8667	f	0		C	Energy production and conversion	Propionyl CoA:succinate CoA transferase (ACH1) (PDB:2G39) (PUBMED:10769117)	propionyl-CoA:succinyl-CoA transferase [EC:2.8.3.27]	Acetyl-CoA hydrolase/transferase C-terminal domain	1	prodigal	v2.6.3	MSYRYLSAAEAASLIHDGELLGLSGFTPAGSPKGIIAELAKLAKAKHVEGEHFQIGVISGASTGDSCDGQLSRAKALSFRAPYTTNVDFRQAVNNGEINYTDIHLSQVAQRIRSGFLGRINTAIIEACDVTSDGRIYLTAAGGISPTIARLSDRIFIELNAFHSKNLIGIHDLYELERPPYRRPVPIERADDRIGLPYIQVEPSKIKAIVEVDLPDEARAFVEPDSVTTQIGQNVANFLAGDMRTGTIPSTFLPLQSGVGNIANAVLNALGNDSSIPPFEMYTEVIQNSVIKLIKEGRIKFGSTCSLTVTNDCLQDIYDNMNFFSHKLVLRPSEISNSPEVVRRLGVISMNTAIEADIYGNVNSTHICGTKMMNGIGGSGDFTRNAYISIFTCPSIAKGGKISSIVPMVSHLDHSEHSVNIIITEQGVADLRGKSPMARAKAVIENCAHPDYKQLLWDYLKISTKGQTSHNLAAAFGMHQTFLNEGDMHLTDWAKF
1179	c_000000002274	8889	9468	r	0		F	Nucleotide transport and metabolism	Inosine/xanthosine triphosphate pyrophosphatase, all-alpha NTP-PPase family (RdgB) (PDB:1B78)	XTP/dITP diphosphohydrolase [EC:3.6.1.66]	Ham1 family	1	prodigal	v2.6.3	MKELVFATNNAHKLEEIRAILGDQMHVLSLNDINCHEDIPETADTLEGNAALKAEYIFNHYGKDCFADDTGLEVEALNGEPGIYSARYAGGNGHDSEANMTKLLANMEDKENRKARFRTAICLIENGERHFFDGIVNGEIIRVRRGGAGFGYDPIFMPEGYTETFAEMGNDEKNKISHRARAVAKLCEYLNK
1180	c_000000002274	9483	10380	r	0		S	Function unknown	Uncharacterized membrane-anchored protein YitT, contains DUF161 and DUF2179 domains (YitT) (PDB:3HLU)		Uncharacterised 5xTM membrane BCR, YitT family COG1284	1	prodigal	v2.6.3	MGTQLLKQMRRESNDYLAITFGLICYALGWAAFLLPYQITTGGVTGISAIIFYVTGIEMQVSYMVINALFLVFALKILGVKFLIKTIYAIFMLTFLLWFFQRVLENDEGVLPQLMGPGQEFMACIIGGGMLGFGIGMVFTHNGSTGGTDIIAWIVNKYKNVSLGRMMMYLDIIIISSCYFIFHDWKRVVFGFCVLLVMSFVIDYVINSTRQSVQFLIFTRKHNEIAGAICTRVDRGVTLLEGTGWYSKQGIKVVVVLAKKNESLDIFRIIKDIDPDAFISQSNVVGVYGEGFDKLKVK
1181	c_000000002274	10474	11335	r	1		J	Translation, ribosomal structure and biogenesis	Leucyl-tRNA synthetase (LeuS) (PDB:6LPF)		Anticodon-binding domain of tRNA ligase	1	prodigal	v2.6.3	TFVSLGLKNQYDVTPIHVDVNIVANDILDVEAFKNWRPEYNTAEFILEDGKYVCGWAVEKMSKSMYNVVNPDMIVERYGADTLRMYEMFLGPVEQSKPWDTNGIDGVHRFLKKLWGLFYSRDGQFLPEEGEATKEALKAVHKLIKKVTGDIETFSYNTSISAFMICVNELTSLKCRNKEVLSNLIVLLAPFAPHMAEELWEALGNTTSVCDAQWPVCNEDYLKEDSVKYTISFNGKARFQMEFPADADNDTIQNTVMNDEQAQKWIQGKTPRKVIIVPKKIVNIVL
1182	c_000000003137	294	876	f	0						Protein of unknown function (DUF3109)	1	prodigal	v2.6.3	MIQIDDVVVSLDVLREKFVCNLDACKGECCIEGDAGAPVELEEVEKLEEVLPVIWDDLAPEAQAVIKKQGVVYTDEEGDLVTSIVNGKDCVFTCYDEKGYCYCAIEKAYRAGKCNFYKPVSCHLYPVRVGDYGPYKALNYHRWDVCKAAVLLGQKLDVPVYKFLKEPLIRKFGQEWYDELVDATEELKKRGYI
1183	c_000000003137	1005	2382	r	0						Fimbrillin-A associated anchor proteins Mfa1 and Mfa2	1	prodigal	v2.6.3	MKKLMYLLVMLLITSCSNYLADEEGGDSIESSKVIPLTVNVRSTSSSVKIEYPLYVYIFNKGGKIVSQHKIGSQDISFKAELSEGDYTLSAFSGLLDNYYSIPEKLDNNSVISLKEGGSCPLPIQYGCSAFHLEKKSELSIHLSYMVTSLQFKFSKIPEDATGVDVRVLPTSSGFTMEGNYTNDTSTSTTTCKHEGEYWIGGPIYTLPSNNAKTTLTLTIKRPSGDETFVYTYNSQLEPARPYRFCGKYKEKISLNGNFEVDGWKDGIDVEFDFSEEGEEESNGNDSQPENEDGSGNEDKPGGGNESSDEDTPILYCNSLPEAGDFWNDLYVWKSEITSFDETSAILLSKKQWFKILAADGPSLLEEYVESNLTNWRVFTKEEARTFSEEYELNSSVINQKLREHDQDQFYTNSKERYLCDDCNSTFNLSGRISIRAAGAKTEYYMRAVKNVRFKLKP
1184	c_000000003137	2713	4708	r	0	GH13_14.hmm	G	Carbohydrate transport and metabolism	Pullulanase/glycogen debranching enzyme (PulA) (PDB:2WSK)	pullulanase [EC:3.2.1.41]	Alpha amylase, catalytic domain	1	prodigal	v2.6.3	MKKSVFILSLIGLLSACNINHKKGYTSYEDYPTFQGEWTEMYYTPKKTSFMVWAPTADSVCLNLYDEELNSPSVYTSLLKEGKNGQWKTEIADDLNGKFYTFNVYSHGKWLGETPGVMAKAVGANGQRAAIIDLSTTNPEGWENDKRPEQKNFADIILYEMHHRDFSASNTSGIQHRGKFLALTETGTQNNYQQTTGIDHLKELGITHVHLLPSYDYASVDETKLDSHQYNWGYDPQNYNVPDGSYSTDPYNPSVRIREFKQMVQSLHQAGIRVIMDVVYNHTYDTERSNFERTVPGYFYRHTEEGKFANGSGCGNETASNREMMRRYMVESVCHWVKEYHVDGFRFDLMGLHDIETMNTIRKALTAIDPSIFIYGEGWAAGAPAYPAEQLAMKANTWQMPGVAAFSDEFRDGLRGAWTNDEEGAFVIGCPGFEPQVMYGITGALPHPQLKDSLERYPKAWAGQPTQMISYVSCHDDHCIADRLKLSAPKATTEQRRGLLKLAETAVFTSQGVPFIFAGDEIMRDKKGVKNSYCSPDSVNVIDWELKQENLDVFNYVKGLIALRKAHPAFRLGNAKLVYEHLEFIPSQTGVVSFRINGKPNGETWKDITVILNATTKKVDLAVPSGEYCVISHDGKIQPQKGLFNVKGNKLSAAPHSATIAYQK
1185	c_000000003137	4966	7600	r	0	GH13_10.hmm	G	Carbohydrate transport and metabolism	1,4-alpha-glucan branching enzyme (GlgB) (PDB:4LPC) (PUBMED:25871919)	1,4-alpha-glucan branching enzyme [EC:2.4.1.18]	Alpha amylase, catalytic domain	1	prodigal	v2.6.3	MKLTHSFNYLIGILSIFLSMGMVSCSDDNEEELMSSITPSSNSETIFANGFSFEPRASMRTVSFESSHPWVASLQNEETDTWCKINPKHGKAGHATIAVSIAENSGNESRNATLVLKAGSVQKEIAIQQAAKVEKPGDAPYGLSYKPEKPDADQALTITFKADSESQLSGYTGDVYIHTGIIDEGDWMFVPANWDQNIDKCKMTLVDDNQWEITLNPNIRTWFGSGENPVKKLGIVIRSADGSKKGLKEDAFLDVTDTKYQGFTPGTILEKSCPTDAIEGINYKPNGTEVTFVLYDADNQGNHKDFAYIVGDFNHWKLSNTESSQMYRDNAKKCWWITIKDIDPYKEYAFQYYVGMKDAEAIRLADAYAEKILDPNNDQYIAETTYPSAQRVYPEKAKGIVSVFCTATDSYAWKHDFELKDANNLLIYELHLRDFSATGDIKGAMEHLDYLESLHINAIELLPVQEFDGNDSWGYNPCFFFAMDKAYGTQQDYKAFIDECHRRGIAVIFDVVYNHATGNMPFAKLYWNQAANKTAANNPWFNVDAPHPYSVFHDFNHESPLVRSFVKRNLQFLLNEYHVDGFRFDLSKGFTQRQCNESNAGQYDASRIAILKDYHDAVVEVNPKTVMILEHFCADDEEKELSKDGMKVWRNANHAFCQSGMGWQDGSSFASLYTGTNHMPFGAYVGFMESHDEERTAYKAKQWGAGDLTKNLDNRMKSMGSNAVFLLATPGPKMIWQFGEMGYDVSIDENGRTGKKPLHWEYLDNDNRKSLVAVYTRMMDIREKVPQLFDKSSNLVWNVTESVWKDCRTILLESIDGKKLFAVGNFTPEKQVVSIPVPSGWNNYYDLIKKEESSYKAGNKITLPPHSFVVLGNETFN
1186	c_000000003137	7738	8602	r	1		G!!!R	Carbohydrate transport and metabolism!!!General function prediction only	1,4-alpha-glucan branching enzyme (GlgB) (PDB:4LPC) (PUBMED:25871919)!!!Fibronectin type 3 domain (FN3)	starch-binding outer membrane protein SusE/F		1	prodigal	v2.6.3	FTIQNDNSYWKIIPQSNVDAGDPWRTGTEGVVGVKVDGDPSLEGSLISGEGVNAGKIEKAGMYRMKINMMDYTFSITAIAPEYYLVGALQGWNADPVKGMTCMLYPKDAMHHSFTTKFEGDGNLKIWLGSEFGLWDKAMGTAVDGDQSPEGKIGGNGAIKCPETDAYYSFEADFATNTYKWTKLENQNPTAYNQIGLIGVNGDWNKDKVMTQAAPHNWFFKDLKIEKDGDLKFRANGAWDVDWGGKFNIADNNSGISEKKGANIKIPAGTYNVFFNDITGEFVFKKM
1187	c_000000003887	2	1922	f	1		R	General function prediction only	Predicted kinase related to galactokinase and mevalonate kinase (PDB:4USK)	fucokinase / fucose-1-phosphate guanylyltransferase [EC:2.7.1.52 2.7.7.30]	L-fucokinase	1	prodigal	v2.6.3	NANIQIELKAENSNLWIENSCVSSGWKINQKNIITGVPVNAWTLELPEGICLDVEPIGEFSYVVRPYGFNDAFKGALSDETVLYQGNPVREWLSARGLDASDIEGSNDLQSARIFPVCESIEEMGKVADWMINHPADESGKAIWMKSRKLCADEISTFANLRRLVAQRRAFRKENWVGLAKNHKRSVFYQLNLQDAAEEFAAYNIELPASLTEEDRLIKRISDAMFRSRTLGLRGEVEAASKEEAKAFDLMREGLIASERHRQRPQMSVYSDQIVWGRSPVRIDLAGGWTDTPPFCLREGGNVINMSITLNGQPPLQVYVKPSKEKKIILRSIDLGAMEVVSTFEELRHFNVVGSPFSIPKAALTLAGFHPDFCKERFSSLEEQLAAFGAGIEVTLLSAIPAGSGLGTSSILASTVLGAVSEFCGLHWDKQEIGSRTLVLEQLLTTGGGWQDQFGGILPGVKLLQTEQGWNQVPMVRWLPDYLFTDSQYRKCHLLYYTGITRTAKNILGEIVKGMFLNNTKHLDLLREMKQHTLDMYDAIQRNSYEDMARLVGETWKQNKLLDSGTNPEAVEKIIHQIDDLCLGYKLPGAGGGGYLYMAAKDEEAAARIRKILNENRPNDRARFVEMALSNTGLETSLS
1188	c_000000003887	2599	4261	f	0							1	prodigal	v2.6.3	MKNLHLLYMLPALLMCGSCTNDSEVYESYEQTQSVNTDLSATVPSVQSRVGLDRGGNFYWSASDELAIQKNKEFNGFYKFKLVKGAGEFNATFKCPDFNGAPESLIGNYILYPYSTENGRTHKINPKAGTIDYLFPKTYSYKQPDADLFTKVQGEGYSFNIPMWGVVSPSYDLDLQFLGGVFCVVVKDVPTTAKRQVFTLTTPNNKIAGSVKYKMAGTDKLALVSDLSKANQYTNHVSIEYTNRSYRIVNGQRMQNNDCVFYVPVPEGDYKDIVINVNGEEFNVNRRYIMLRGTAEVIVLQHKANDNEKFYEFQDDALKAYAQKNVDMNKDGKFSLTELKKVTEVSLAGPTITDETITELSVFPNLTSVKLNAIHVNVIDLTKVKNLSNLSINSNCYVEAIRLHNLLGLKELNISSLPVKELYVDGCTNLESLKCINNDLAEVLSVKGCTSLKVLDCANSNLLNLELNSCKALVELNCQYNRLRTLDLSQNMFLKKLDCTHNPCATVNSDQVTRKIKVWYDFSKTTYAAGRLNFNPSPKFIGRLATLDAPYFK
1189	c_000000003887	4870	5635	f	0	GT26.hmm	M	Cell wall/membrane/envelope biogenesis	UDP-N-acetyl-D-mannosaminuronic acid transferase, WecB/TagA/CpsF family (WecG)		Glycosyl transferase WecG/TagA/CpsF family	1	prodigal	v2.6.3	MIESYFNINYEFDKQAVREFIDKAIADKKAGYITVADGNVVGFAQKHDDYIKVLNEAFFAICDSGWVPVYLKWIYGIHREQYCGPMIFKDLVSQGKHRMFFMGTKQETLDSLQSELAKMNPDVKDMSFYELPFRKVEEFDYPAIAKKIEADGADLIWVALGAPKQDYFMNRLKPYLKKGVMIGVGAAFNFYSGMGEKRAPQWVIDYHIEFLYRIKQAPKKQIKRCWMIIKGMPSLLWGEWRRKKTHQSFRGVLM
1190	c_000000003887	5859	6420	f	0		K	Transcription	Transcription termination/antitermination protein NusG (NusG) (PDB:3EWG) (PUBMED:19500594)		Transcription termination factor nusG	1	prodigal	v2.6.3	MTTTTLNGTNVKDEVCWYVMRAYRCEAKAEQVLSGEHGLPFFIPKRYVLTTYHGKKVKRLVPVINSLLFVRASRTQLAEFKQRFPFIQYVMWKKSSGLEFLKVPDKEMENFIKVAQHTEEEVTYYAPEEINLKTGTRIRVLGGAFDGAEGYFVKVKGKRNRRLVVNLDGIAAVSAEVSPDLVEIIK
1191	c_000000003887	6580	7099	r	1		G	Carbohydrate transport and metabolism	Galactokinase (GalK) (PDB:1PIE)		GHMP kinases C terminal	1	prodigal	v2.6.3	KHELASSAYNKRRQSCENVVATIKKTHPEVEFLRDCSMEMLQAVKSEVSEEDYMRAEYVIEEIQRVLDVCDALEKGDYETVGQKMYETHQGMSKLYEVSCEELDFLNDIAFDCGVTGSRVMGGGFGGCTLNLVKDELYETFITTAKERYKAKFGHSPKVYDVVISDGSRKLC
1192	c_000000005203	1	463	r	1						HmuY protein	1	prodigal	v2.6.3	MKVKSFLAMALMALLATGCSDDDDPVEKVPSSEGVKEMTVSTADYSVWTYINLKTGETQTATVEGPWKYIGGEDGNEVLEEKNPEIQGSVPAEWDLAFHYYEIRTNGGQALATNVKNLAEVTELPATGWESDVTVKAEDQNIIVDMKNMMKGSV
1193	c_000000005203	720	1452	r	0		R	General function prediction only	UTP pyrophosphatase, metal-dependent hydrolase family (YgjP) (PDB:4JIU) (PUBMED:27941785)		YgjP-like, metallopeptidase domain	1	prodigal	v2.6.3	MSTKRILSDADFGKIIIRTHRSARNVTMRVKTDGLHVTVPLYSKTEKILEVVSTYRERLLENYRKIAVKPIDCTYAIQAPCFHLYVKIGTLAHFSVKEEKEEMYIFCPPNTDFANDSVQKLLHAAIVRAMKKRASVCLPPLLAMWAERFGFNYKKVRITGACSRWGSCSSAGTISLSCYLMLLPTHLMDYVILHELVHTKEMNHGPRFWELLDKLTDGCALKLRKELRAFHTGLPLSDCSNIA
1194	c_000000005203	1648	2422	r	0		E	Amino acid transport and metabolism	N-acetylglutamate kinase (ArgB) (PDB:3S6G)	acetylglutamate kinase [EC:2.7.2.8]	Amino acid kinase family	1	prodigal	v2.6.3	MNLTIIKVGGKIVEDSSTLDKLLNDFSSIEGYKLLVHGGGRSATKMAEKLGIESKMVNGRRITDAETLKVVTMVYGGLVNKNIVAGLQAKQINAIGLTGADMNVILSNKRPVVTTDYGFVGDVKKVDGENLAHIIRAGLVPVMAPLTHDGKGSMLNTNADTIAAETAKALAPFFEVTLIYCFEKKGVLLNPDDDESVIPVITPELFERYVSEGIIQDGMIPKLENALAAVRAGVSKVIIKCASDIAVESGTTILCNE
1195	c_000000005203	2488	3025	r	0		E	Amino acid transport and metabolism	Shikimate kinase (AroK) (PDB:1E6C)	shikimate kinase [EC:2.7.1.71]	Shikimate kinase	1	prodigal	v2.6.3	MKRLFMIGYMGSGKTTLGRAYAKTAGLSFIDLDWYIEERSHRTVSQLFAEEGEEGFRRLERRMLHEVSEFEDVVIACGGGTPCYYDNMEFMQQAGITIFLDASQDVLFRRLKIASANRPLLKGKTDMELRDFIAQGIEARMPWYGKAKLHIDACRLESRQQIAESIDLLSALLERCEK
1196	c_000000005203	3021	5337	r	0		L!!!S	Replication, recombination and repair!!!Function unknown	DNA topoisomerase IA (TopA) (PDB:1CY0)!!!Uncharacterized C-terminal domain of topoisomerase IA	DNA topoisomerase I [EC:5.6.2.1]	DNA topoisomerase	1	prodigal	v2.6.3	MQNNLVIVESPAKAKTIEKFLGSGYKVLSSYGHIRDLKQKAFSIDVENDFKPIYEIPGDKAKIVAELKDAASKADTVWLASDEDREGEAISWHLYEVLHLVPENTRRIVFHEITKTAILKAIQNPRDIDVNLVNAQQARRVLDRLVGFELSPILWRKIKPALSAGRVQSVAVRLIVEREREIQAFVSEASYKVSAIFTDQNGAEIRAELNRRFNSAEEARKFLQTCQNAEFRIEDITTKPLKKSPAPPFTTSTLQQEAARKLGYTVAKTMMLAQRLYESGLITYMRTDSVNLSELALNTARETIEETMGAEYVKTRRFSTHTKGAQEAHEAIRPTYMSNEKVEGTHQEQRLYELIRKRTLASQMADAELEKTTATISINGLKECFVATGEVVTFDGFLKVYLESSDEEGEGEDDSRLLPALQEGGILKWKDITARERFTLAPPRYTEASLVRKLEELGIGRPSTYAPTISTIQNRGYVEKGSRDGSARSYGVLHLDQNGLTEESRTETVGSEKSKLLPTDVGLVVNDFLLQYFPYIMDYNFTASVEKEFDEVAEGKKSWTGMIRRFYSDFHPLVEKTAATKAEHRVGERMLGVDPASGKPVSVKIGRFGPVVQIGSADDEEKPKFASLTKEHSLETITLEEALKLFTLPRELGELDGKPVSVSVGRFGPYVRCENFYVSMPKDKDPMTISYEEAVELIHQKHELDAKRTLKTFEEEPDLTVMNGKYGPYISYKKKNYKIPDKIEPQDLTLEACFKVIELQKTKADNRKRKK
1197	c_000000008198	1	145	r	1		M	Cell wall/membrane/envelope biogenesis	UDP-N-acetylglucosamine 2-epimerase (WecB) (PDB:1F6D) (PUBMED:26641313;30389844)			1	prodigal	v2.6.3	MKKVMLVFGTRPEAIKMAPLVKEFQKHTEDFQTIVCVTGQHREMLDQV
1198	c_000000008198	598	2092	r	0		C	Energy production and conversion	Propionyl CoA:succinate CoA transferase (ACH1) (PDB:2G39) (PUBMED:10769117)		Acetyl-CoA hydrolase/transferase C-terminal domain	1	prodigal	v2.6.3	MKTYPFLSAYEAASLIKNNNIVGIGGFSSVGTPKAVPSALAVYAKELHGKGLPFKVGLITGGASGNSVDMELSEAKAVSFRTPFQSCKSMREAINSHEVQYFDLHLSQIGQDVRYGFLGKIDVAILEASEITEEGDLVLSTSVGISPTLALMADKLIIELNEAHAGKLRGMHDVFMLETPPYREAIPVFTPSQRAGNPVLKIDSSKVLGVVKTNSYDKMGDFKPLNEVTKRIGQNVANFLLSEWHKGAIPKEFLPLQSGVGNIANAVLGALGDNEQLPPLTMFTEVIQNSVVDLMLKGRISFATGSSLTLSEDHLEMIYNNLDFFRERILLRPQEITNHPETIRRLGVIAINTALEADLFGNVNSTHVLGSKIMNGIGGSADFSRNAYLSIFTCPSTAKGGLISSIVTQVSHVDSTEHDVRVLATEYGVADLRGQSPSQRAKCIIDNCAHPDYKQLLWDYLKLSEGKSYHTPFSLRNAFKMHIAYEETGDMHNAIFE
1199	c_000000008198	2205	3423	r	0		G	Carbohydrate transport and metabolism	Fucose permease (FucP) (PDB:3O7P)	MFS transporter, FHS family, L-fucose permease	Major Facilitator Superfamily	1	prodigal	v2.6.3	MSKLVQTKNGVNYLVPFLLITSLFFLWGFAHSILDVLNKHFQDAMEISKTRSALIQAVVYGGYFIMAIPAGKIIRRFGYRAGVITGLLLYGVGALLFIPGSRIMSFEFFLFSLFIIGCGLTCLETAANPYVTVLGDPDSAERRINLAQSLNGFGWICGPLVGGFFLFANEGSANIAAPYAIIGVIVLLVALVFSRVKLPEVASGDVALEAGESTKQQVPVCLWSVKSFTWGLLALFLYVAAQTGINSFFINYMTDNAGVDAHEASLWLSFGGMGLFMAGRMGGSWLMTYMRPERVLALCALGAVVAMVSVIGLSGELGRYCFFLCFACESIMFPTIFALAIRETGTATKQASSYLIMSIVGGAIAPLMMGMIADSVSMALGFVVPLVCFIVILGYAMAYKGLLKS
1200	c_000000008198	3527	3644	r	1		R	General function prediction only	Predicted kinase related to galactokinase and mevalonate kinase (PDB:4USK)			1	prodigal	v2.6.3	DEEAAARIRKILNENRPNDRARFVEMALSNTGLETSLS
1201	c_000000000490	2	113	r	1							1	prodigal	v2.6.3	MKNDYFLNFYLYICNYTYLKLTFMNLKNNHVVIMAGG
1202	c_000000000490	265	1186	r	0							1	prodigal	v2.6.3	MEQKTKFKATTSEVANEKKLYWWKAIASFLMVLFTMPLGHALMITMEHVFEGSALHYAAFAMGFVGMIMVIIGVFAKGDTRQTLWGFFGGLLFWTGWVEFLFMYFANRFGTQPELDPVTGEVITRPEYLILPATFGLWMMVMMMYIFSTKNGCNFINWWQRLILGDDKNVIAARPMSRHASIITFMELIMIMWGSYILLMFCYDDNFLGENHPVTLLVGIGCLIGSFFIFAKQLHLSAWGANIRMAIATVVVFWTPVEIMGRMDILNEIWVAPLQHKTEMILILLVFLVLAIYLWYMSAKNKHRKA
1203	c_000000000490	1484	2657	r	0		E	Amino acid transport and metabolism	Aminopeptidase C (PepC)	bleomycin hydrolase [EC:3.4.22.40]	Peptidase C1-like family	1	prodigal	v2.6.3	MKKLFLSCALVMSAMAASAQGYQFTDVVKVPVTSVKNQASSGTCWCFATTSFMEAELIRMGKGTYDLSEMYIVRQKYMNQLQDNYIRKGRGNIHQGSLSHTFMNAYRQVGIVPEEVYTGINYDAKNHNHSELASYLHAIAGTAVSLKHRSPEYYQLINNLFDTYLGKLPEKFMYKGKEYTPKTFTESLGLNMDDYVELTSFTHHPYYQQCEVEVPDNWEHQRMYNLPLDELMEVTDKALQGGYTVCWDGDVSEKGFSFRHGVAINPEVEKVDDYSTTDRARFEKMDTKERLEEVYKFEKPFPEVKVTGDVRQEGFEKFVTTDDHLMHLTGIVKDQNGTKYYVTKNSWGTERNAFGGYLNMSESFVRAKTIYITVHKDALSKDLKEKLGIK
1204	c_000000000490	2720	4331	r	0		E	Amino acid transport and metabolism	Dipeptidase (PepD) (PDB:5IAU)	dipeptidase [EC:3.4.-.-]	Peptidase family C69	1	prodigal	v2.6.3	MKKIFSFVCMLCVGLTTMSAQQVKYSKPVLNPESCTSIMVGKQASADGSVITSHTCDSNYRTWMDIVGATESEKDTTVNVYTGRMHTEYDEGMRGVVLKGEVPFKGGTYQFLNTAYPCLNEKQLGMGETTISGRGMLVNEKGMFNIEELQRIALQRCTTAREAIRLMGELIEKYGYGDWGECLTIADTKEVWHFEVFGEGKEKVGGVWAAVRIPDDHVGVSANISRISTLDLKDTDHYMASKNVFSAAKRLGLWDGKKPFRFWEAYSGTNYFNEKKSFSIREFFILNKLAPSLKLSYDSEELPISVKPDKKVSATEVMALLAETYEGTEFDMTKNLKVAVKDKKTNKVDSIVSPMANPWMSRDMVSMLNSLKPGAVERLRLVAVPQCAYSTVIQLREWLPDAVGGIVWMSFDNPGQSPRFPIFCGTKDLPACFKVCGQHRFREDAAVWSFRRTNKLATVKWGAAKKQIQAGMAHFVEKGQMELPYVEKRYQEILAAEGEAKANLFLTEYTADFAGAAMLRWKEMGDSFWNKFERGF
1205	c_000000000490	4434	5268	f	0		H	Coenzyme transport and metabolism	Hydroxymethylpyrimidine/phosphomethylpyrimidine kinase (ThiD) (PDB:1Y9X) (PUBMED:17351295)	hydroxymethylpyrimidine/phosphomethylpyrimidine kinase [EC:2.7.1.49 2.7.4.7]	Phosphomethylpyrimidine kinase	1	prodigal	v2.6.3	MKKYPSVLTIAGSDCSGGAGIQADMKTISALGAYAASAITAVTVQNTCGVTAIHPIPPTFVEGQIRAVLTDIKPNAVKIGMVNDTEIICTIASCLREFHPRYVVFDPVMVSSSGRRLMEDAAIEALVNELIPTTSLITPNLSEAEVLTGHSVRNVEEMKIAAKEILRYGCQAVLVKGGHLQGGEMIDVLQLNNREEPFLFSAHQIESKNTHGTGCTLSSAIATYLALGEPIEKAVEKAKEYLYKGLCAGKDIHIGEGHGPLNHFYAPVAMHIFTEIE
1206	c_000000000490	5322	6210	f	0		I	Lipid transport and metabolism	Malonyl CoA-acyl carrier protein transacylase (FabD) (PDB:1YXC)	[acyl-carrier-protein] S-malonyltransferase [EC:2.3.1.39]	Acyl transferase domain	1	prodigal	v2.6.3	MKAFVFPGQGAQFVGMGKDLYENSALAKDLFEKANEILGYRITDIMFEGTDEDLRQTKVTQPAVFLHSVISALCMGEDFKPEMTAGHSLGEFSALVAAGALSFEDGLKLVYARAMAMQKACELQPSTMAAIIALPDEKVEEICASVAAEGEVCVAANFNCPGQIVISGSIEGINKACEQMKAAGAKRALPLKVGGAFHSPLMNPAKVELEAAINATEIHTPKCPIYQNVDAKPHTDPAEIKANLVAQLTSSVRWTQTVQNMLADGADEFIECGPGAVLQGLIKKINRSANAHGIA
1207	c_000000000490	6436	8140	f	0	GH13_38.hmm	G	Carbohydrate transport and metabolism	Glycosidase/amylase (phosphorylase) (AmyA) (PDB:2P67) (PUBMED:29684280)		Alpha amylase, catalytic domain	1	prodigal	v2.6.3	MNTNEKMIIYQVFTRLFGNQTTKPVIYGTLEENGSGKMNAFTKKALDEIKKLGATHIWYTGIIAHATQTDYTAYGLQKDHPAVVKGKAGSPYAIKDYYDVDPDLAVNVDNRMKEFDELVKRTHKSGLKMIIDFVPNHVARQYHSLAKPKGVKDLGEDDNTDHAFNPNNNFYYIPGQKLEGHVNLYDEEAGSYVEMPAKATGNNRFDAWPEVNDWYETVKLNYGVDYIYNSGCHFNPVPDTWKKMCDILLFWASKGIDGFRCDMAEMVPCEFWGWAIPRVKKAFHNIIFIAEVYNPNEYRNYIFNGHFDYLYDKVGLYDTLRAITCGNAPATNITGCWQSVNDIQDHMLNFLENHDEQRIASEFFIGDAKRAFPAMIVSSCMNTNPMMIYFGQELGEQGMEHEGFSGRDGRTTIFDYWSVDSIRRWDNEGRFTQSKLTKDEKAIRKFYKTLLNLCKDEAALSKGEFFDLMYANHNNWQLNESKQYAFLRKYKNEVLLIIANFGDFPMKVSVNLPQHAFDYLKMPCYDKCKAEELLSGKTEEISFTYNEPTTVELPASSGKILKIKLKK
1208	c_000000000490	8252	9755	r	0		T	Signal transduction mechanisms	3',5'-cyclic AMP phosphodiesterase CpdA (CpdA) (PDB:2ZO9)		PA14 domain	1	prodigal	v2.6.3	MCDNLVEICHIQHGLSVMPMKKKRFSLLVIGTLVALASMHAQDLRFKNGRFKIAQLTDIHWEANSPQNEKNFSILYKVLQEEKPDLAIITGDVVTAQPAQQGWKDIISIFENTQIPFAVTMGNHDYEEWSEDSIYNLLAKSSLFVGEKGPKDLSGTGNYILPIKASDGTNQIKSLLYCLDSHAYPENEQWGHYDWIHLDQVNWYRNESRHFTELAGMPLPSLAFFHIALPEFRELKGKDTTFGVCNEDSGSPRINSGLFSQFLECRDVMGAFVGHDHDIDYIGQYYNVALAYGRVSGLDAYGDLERGIRMISLYEDDFRFDTWITTSKGKEPTYYYPSGITSKMEEEATYMKAKIVNPSKKGISYTYYEGRFKHTDHMKTKGQKTSEGVMPFITIEQAPAKDHFGYDFRGLIQVPATGVYNFSCYSDDGSMLYIDGQLVVDNNGSHSAERNAGRIALDKGFHDIQVLYFEDYMGEELKVFVSSKDIKEQPLPSSWLFVGE
1209	c_000000000490	9884	12581	r	0		E	Amino acid transport and metabolism	Dipeptidyl aminopeptidase/acylaminoacyl peptidase (DAP2) (PDB:2JBW)		Prolyl oligopeptidase family	1	prodigal	v2.6.3	MKKIKILALTASIAVVSPMGAQTAKKLTVDDLVSWQRITQQEIADNGEWVACKIEPWKGDATVYLYGNKGQQVETFTTAGQFQFAASSNYLLVSQHPAIAEIEALKIKKTRADKMPMNSLILYTLKGGSEKIDSVKTYRMAQEADWLAYQSGRKDSTLHVRSLDGNVSLSFPSVAAYGFAKESGMLYFVEQTKGNKKLYMLNPEMGTPVLVKEGKGEFTQMTFDEQGNQLAFLYAKDKKTAFRGTEVWLSGSEGKAQQIAKAGHPALPKGWVVSEFSKLNFSKTAARLFFGTSPEPKQKDTLQLAENRPSVQVWSWDEPVQYTVQQYNKSKDLKKNYGAVYDVKSGLIQQLATVEEPDLMVGNEGDGAYAVTSTSRPYSLSWMWEGRTRSDYYTVSLVTGERKQLAEADYGEYRLSPAGNYAYWYAETDSCWYTISLADGEKHQLTTPATFVGWDEDNDKPNYPEAYGAAGWSADDANLYLYDRYDIWKFDPKGEEKPVNMTVDGRAKKIAYRVVALDEEARFLDTQKPLLLKGTNEVTKGDGYYSVRLKKPTAPKELMAGNYMLASIAKAKNADKVIFTKESYEMYPDVHFTNLTFKKPVQLTEGYKQQEGIIWGTAELVSWTSLDGRVLEGVVYKPADFDPNKKYPMMVNFYERNSEELFSYRHPQPHRSTIDYRLYNSNGYVIFNPDVRYRDGHPGQSCYNCVISGIQMILDKGYVDAKAIGAQGHSWGGYQVAHLATKTDMFAAIESGAPVVNMFSAYGGIRWGSGLARSFQYEHTQSRLGTTPWDGYEIYKENSPLFEMDKVKTPILILHNDSDGHVPWYQGIEYFVAMKRLGKPCWMLNYPNEPHWPMKLPNKIDFQKRMLQFFNHYLKHEPMPKWMDEGLPAVEEPFELGY
1210	c_000000000490	12971	14057	r	0						HpaII restriction endonuclease	1	prodigal	v2.6.3	MAFEATKKEWGELYAFFRLLADGHVCAGTPDCKKNESQCIPVAMIQREEHDGTRQYIIEDEEIHIVGEKMDKRVPREDFGIVADLVYQGIKNCRENDVTSPDGVEEFLDEVAIFDLEAKTDDRTDFSVAFFDVSAPLVGFCVRSRLGLMIPLIDGGRSANFKFEQTGVKFAGPTVNKINAEGEEDDVTSRMLMIERLGGVLKYSDVADKVFRSNLAMIDLHMARVLAEMTRVMWLDGITKVTDLTTEIKKLNPLKIKDELINKHGYYEFKMKEFLLALATGMRPAKLYNGTDSAIAGFFFVTGDGEVLCYQRAWRQTFVDFLFNNSRFEKGATEKDKYGYLERENNIYYFKLNLKIGLLKR
1211	c_000000000490	14300	14438	f	0							1	prodigal	v2.6.3	MFFIVLDYGYRRCSGVSHILTEKISGQLEESSDRIFFYYTKMRYF
1212	c_000000000490	14434	15097	r	0		C	Energy production and conversion	Nitroreductase (NfnB) (PDB:1F5V)		Nitroreductase family	1	prodigal	v2.6.3	MNKFSNLGMILALLGLSACGQTEKKETPSETVAQSEPHIEMTQQNQVVETIMARRSIRKYKEQAVETEKLQEILKCGINAPNGMYKESWEIRVVQDPKLLDEIDKGFAAFRAQKGNTRKMHASYGAPCLIFIAHDTNYELSQVDCGLLGGNIILAAQSMGLGTCCLGGLVRYVNAPEGAEFLKRLELSDSSKLLYAISLGYPDETPAAKPRNIEKIKYIN
1213	c_000000000490	15208	15919	r	0		L	Replication, recombination and repair	3-methyladenine DNA glycosylase AlkD (AlkD) (PDB:3JX7)		DNA alkylation repair enzyme	1	prodigal	v2.6.3	MSKFTINGHSIQEELLFLAQKGNKTFTQSLHPGIEHILGIRIPDLRVLARQIAASDWQAYLGQAGTYYMEERMLQGLVLGYIRPIPEVEAYLRYLDRFVEVINSWSVCDTFTFAGGKIWVQHHQSRIWTYILSYMRSSRTYEIRFGVVMALKYFVNREYVVQLLGELELVHHEDYYVKMAVAWAISVCFVYFPEVTMRFLTDNQLDDFTYNKSLQKIVESYRVAPSVKQVIKAMRR
1214	c_000000000490	15943	16735	r	0		R	General function prediction only	Short-chain dehydrogenase (YqjQ)	uncharacterized protein	short chain dehydrogenase	1	prodigal	v2.6.3	MKYALVTGASSGMGLEFSLQLAAKGYGIILVSNRPDENVKAAQQIRSCSDVDTRVIDADLTSPTSAQEIYDCVHAWGIEVEVLISNAGMLLFSTLTRTSVEALDKIVSLHCTTPIKLIRLFGQDMQERRKGYILMTSSSTAWMQYPTIAHYGATKAFLKNFSRAIWYEFRRYGVGVTAFFPGAVDTPLYKLEDKNRKLFRRLGLMMSPQRAVSLGLNALFHRRYRCIPGLFTKISVGLCAIAPAWMFLPILKIPYIKRLFESV
1215	c_000000000490	16790	16913	r	0							1	prodigal	v2.6.3	MMVSVVPLLESIGRKFISADAFFVLGLLLYVADFLVIIIK
1216	c_000000000490	16909	17113	r	0						Winged helix-turn-helix domain (DUF2582)	1	prodigal	v2.6.3	MLEEKAGIIAGRIWEALNGTEGLTQKQLKKAAHKLTDKDLFLGLGWLLREDKIETSEVNGELFINLK
1217	c_000000000490	17262	17730	r	0		O	Posttranslational modification, protein turnover, chaperones	Predicted Fe-Mo cluster-binding protein, NifX family (NifX) (PDB:1EO1)		Putative redox-active protein (C_GCAxxG_C_C)	1	prodigal	v2.6.3	MTKEERIQKAVALFKEGYNCSQSVVAAYADMYGFTPEQAFRMSAAFGGGIGRMRETCGAACGMFLLAGLEKGAVEGSDRKGKGDTYQLVQELAAKFKEINGSMRCADLLGLSKKEPIVSTPEERTQKYYAKRPCSMMVETAARLFGDYLESIGKL
1218	c_000000000490	17858	18818	r	0		C!!!H!!!R	Energy production and conversion!!!Coenzyme transport and metabolism!!!General function prediction only	Lactate dehydrogenase or related 2-hydroxyacid dehydrogenase (LdhA) (PDB:1DXY)	glycerate dehydrogenase [EC:1.1.1.29]	D-isomer specific 2-hydroxyacid dehydrogenase, NAD binding domain	1	prodigal	v2.6.3	MKIVVLDGFAMNPGDLSWSELEKLGEVTVYDRTAPSELMDRAAGVAALFTNKTVLDAAAIQALPDLKYIGVLATGYNVVDIEAARERGIVVTNIPAYSTNSVAQMVFAHLLNITHHVAHYAQEAREGVWSSQADFSYTNTSLIELSGKKMGIVGLGNTGSATARIALSFGLEVHAFTSKPASALPNGIQKAESIDELFETCDVISLHCPLTTDTKELVNARRLSLMKKTAVLINTGRGPLVNEADLAAALEHGELAAAGIDVMVSEPPVADNPLLKCPNCFITPHIAWATKEARTRLMNQTVANFQAFLQGHVINNVVK
1219	c_000000000490	18827	20099	r	0		L	Replication, recombination and repair	Replication-associated recombination protein RarA (DNA-dependent ATPase) (RarA) (PDB:3PVS)	putative ATPase	MgsA AAA+ ATPase C terminal	1	prodigal	v2.6.3	MSQPLAERMRPKTLDDYIGQKHLVGPGAVLRKMIDAGRISSFILWGPPGVGKTTLAQIIANRLETPFYTLSAVTSGVKDVREVIEKAKNNRFFSQQSPILFIDEIHRFSKSQQDSLLGAVETGVVTLIGATTENPSFEVIRPLLSRCQLYVLKSLEKEDLLELLQMAIERDAVLKEKHIELKETDAILRYSGGDARKLLNILELVVEADNEDPIVITDEKVMERLQQNPLAYDKEGEMHYDIVSAFIKSIRGSDPDGALYWLARMVEGGEDPAFIARRLVISASEDIGLANPNALLLANAAFEAVMKIGWPEGRIPLAEATVYLATSPKSNSAYAGINSAIDLVRQTGNLPVPLHLRNAPTKLMKQLGYGKDYKYAHAYKDNFVEQQFLPDGLTQTRIWHAQENPAESKLKDRMLHLWGDRYK
1220	c_000000000490	20747	22487	f	0		J	Translation, ribosomal structure and biogenesis	Glutamyl- or glutaminyl-tRNA synthetase (GlnS) (PDB:1EUQ)	glutaminyl-tRNA synthetase [EC:6.1.1.18]	tRNA synthetases class I (E and Q), catalytic domain	1	prodigal	v2.6.3	MTEVNSSESSEKKSLNFIEQIVEKDLKEGKNGGRIQTRFPPEPNGYLHIGHAKAICMDFGIAKKYGGVCNLRFDDTNPTKEDVEYVEAIKEDIKWLGFEWGNEYYASDYFQQLWDFAIHLIKQGKAYVDEQSAEEIAAQKGTPTQPGTESPYRNRPIEETLDLFQKMNNGEIEEGKMVLRAKIDMANPNMHFRDPIIYRVVKTPHHRTGTTWKAYPMYDFTHGQSDYFEGVTHSLCTLEFVPHRPLYDLFVDWVKDGKDLDDNRPHQYEFNKLNLSYTLMSKRNLLILVKEGLVNGWDDPRMPTICAFRRRGYSPESIRNFVNKIGYTTYDALNDFALLESAVREDLNVRSTRVSAVINPVKLILTNYPEGQVEEMEAINNPEDPNSGTHTIEFSRELWIEREDFMEDAPKKFFRMTPGKEVRLKNAYIIKCTGCKKDENGNIEEIYAEYDPNTKSGMPEANRKVKGTLHWLSCNHCLPAEVRLYDRLWKVENPRDEMAAIREAKNCSPLEAMQEMINPDSLHVLNNCYVEKFLADAKPLDYLQFQRIGYFNVDKDSTPEHLVFNRTVSLKDTWSKINK
1221	c_000000000490	22566	23316	f	0						Tetratricopeptide repeat	1	prodigal	v2.6.3	MKSNYFCDFSTSQFKHTLTSYEQNNHDLSGLCMEPQQIINLSNYLYHANKTKEALNVLNYGKSLYKMIDDFTLMEIQLHILRKKYTEAKKLLDDLIVPNSIDALIERAKLAALCGESMIEKRYFHEILDLSPCTPSVFNFFTYFYATNHMDEKAKMCWSYSAETPSFDHDFYRARISYEYELGMLEEAFKHCDRCIRKFPNDLVLCLYLQSIAFLQHKMTKARRVARYILDLHPNCILALNMIAVLSNL
1222	c_000000000490	23413	24634	r	0		S	Function unknown	Uncharacterized membrane protein YeiB (YeiB)	uncharacterized protein	Protein of unknown function (DUF418)	1	prodigal	v2.6.3	MIFLSITQVYYMNNEVQKKERILAVDALRGFAVMSIMLLHNIEHFNFYSFPEVTNTTLKALDSTLWDMLFFTFAGKAYAIFALLFGFTFYLQSRSSERRGEDFKNRYMWRLLLLFGFGTINAAFFPGEILVLYAIIGFILVPIRHWKNKPLFIFAVFLMLQPVEWMKVVYACLNPAANPEQMIFSLGDVYPQLGGDSWWEMVKANLVTGQLASLNWAWCYGRVFQTASLFILGLLLGKKGLFCASTSEALEKSRMFWQRVLCISLPLTILIYFLKTFVFGLVENQFMLTTLRTILNSWYNLFFMFCIVSTFLLMYWTNNGKVQRILAPYGQMSLTDYVTQSMIGSFLYFGYGLELHKVCSTTQSLLVGVAFLTIQIIFAHWWFRHYQRGPLETIWHRLTWIKSNRN
1223	c_000000000490	24712	25111	r	0		U	Intracellular trafficking, secretion, and vesicular transport	Protein translocase subunit SecG (SecG) (PDB:2AKH)	preprotein translocase subunit SecG	Preprotein translocase SecG subunit	1	prodigal	v2.6.3	MYLLFVTLIVLAALLMCFVVLIQNSKGGGLASSFASSNQIMGVRKTTDFIEKLTWGTAAFMVIVSIFAAYALPTHVEESSVIMKQAVEEQTTNPLNAPTGFAAPATESEAPAAETTAPATETSTTETPAEQN
1224	c_000000000490	25117	25924	r	0							1	prodigal	v2.6.3	MEQHEIQELINHPEQLNADTLPQLKEMVARYPYFQTAWVLYLKNLFVLNDASFKEEIRRGALFVADLSVLFYYIEGDRFLIKKHESAENMAGSAGTDRTLDLIDRFLSDMPEQAIPSENETDMPIPMEMPGDYTSVLLSEVTGEDVEASPLHGQDLIDQFIEHSETITPEKQLSLRDENSLTSNEDIEEVDESASELEVKENQPEDQEEEPEESYFTETLAKIYVRQQRYDKALEIIKKLNLKYPKKNAYFADQIRFLEKLIINAKSK
1225	c_000000000490	25935	26466	r	0						Lipopolysaccharide-assembly	1	prodigal	v2.6.3	MGLSNIKLVKLIPVIAVVACVLAACTVSYKFNGSSINYDKVKTISFENFPNRSAAFVWGPMEPMFNTALQDIYMQQTRLKQVRQGGDLQLSGEIINYDAYNKGVGSDGYSTMAELKMTVNVRFVNNTNPSENFEQQFSASREYDGSLQMSAVQDEKVSQMIKEIVEQIFNATVANW
1226	c_000000000490	26452	27727	r	0		T!!!K!!!T	Signal transduction mechanisms!!!Transcription!!!Signal transduction mechanisms	DNA-binding transcriptional response regulator, NtrC family, contains REC, AAA-type ATPase, and a Fis-type DNA-binding domains (AtoC) (PDB:1ZY2)!!!RocR-type transcriptional regulator, contains PAS, AAA-type ATPase, and DNA-binding Fis domains (RocR)		Sigma-54 interaction domain	1	prodigal	v2.6.3	MVRSEIQTVKLRFGIIGNTEGLNRAIDIAMQVAPTDLSVLVTGESGVGKESFPQIIHQFSRRKHGPYIAVNCGAIPEGTIDSELFGHEKGAFTGAISDRNGYFAEANGGTIFLDEVGELPLSTQARLLRVLETGEFIKVGSSKVQKTDVRIVAATNVDFNDAIAEGRFREDLYYRLNTVPIKVPALRDRPDDIALLFRKFAADFAEKYRMPAIQLNDDARRLLVSYPWPGNIRQLKNITEQISIIETNRDITSEILQNYLPAAQGTRLPTLLRGKSAQGGKSFESEREILYQVLFDMRRDVTDLKKLVHDIMTDRGMNGQMPHMQDSSMPYIQNPSMPIWDDSNRTQPITTVEPVRVNISTPRVEPVIQVPETYVEENLSLDEVEKEMIRKALDRHHGKRKSAANDLKISERTLYRKIKEYGLE
1227	c_000000000490	27797	30434	r	0		P	Inorganic ion transport and metabolism	Outer membrane receptor for ferrienterochelin and colicins (FepA) (PDB:2HDF) (PUBMED:16468998)		Family of unknown function (DUF5686)	1	prodigal	v2.6.3	MTKRIWFIFILWMMVLKISAQIHGVVTDAETGEPLPYLNVYYDGKGVGTVTNLDGEYQITNKSGWTKLSFSMVGYTTQVITVSERTKKLNVRMTPIMLTEVVVRKKKDKYSRKNNPAVEIMKKVINAKKVNDLSVNDFYHYDKYQKITFSLNEVSMDSARESNLFKKYPFFRDQVERCEITGKNILPLSVDETVSEKVYRKDPHSEKTIIKGLNSTGVNELFNTGDMLSTVLKDVFQDINIYQDRFRFLQYPFDSPVSKSGLGFYRYYIMDTLQVERDKCFHLSFVPNNSQDFGFTGHLYILADSTFRVKRCVLNLPKKSDINFVDNMIIEQEFDELDSGEWVLKRDDMLCEMSYLKKLLGSMQVRRTTRYSNFGFEEISERIFKRKGDEIKDVNAMMRGDNFWDEFRPTQLTESESKMDVFVNNLSKIKGFKYIIFGAKALIENFVETGSKDHPSKVDIGPINTIISKNYIDGVRLRASAQTTANLHPHLFLKGYYAYGFKDQRSKYMGEVEYSFNKKEYLPREYPKNSFTFTYQYDNMVPTDKFMGTDKDNMFTSFKVCTVDQYNYERTANLKYEFESHVGLKTTVSLKHANYEPCGKLFYRTMANEQKLQQDIKSGTLSGNDWVLSPYNTKDFTTAEATFSLRYAPGETFVNTKQRRLPVNLDAPVLTLQHTVGVKGFLNSDYSYNFSEASIYKRFWLASWGNIDTQIKGGIQWNKVPFPLLIMPAANLSYILQDNTFSLINNMEFLNDRYASLDVSWNLQGKIFNRIPLLKRLKWREYIGVKCLWGKLTDKNNPFLEQNAGDSELMMFPGHYDEVGNYHLSSYVMDPKKPYIELSAGIHNIFKLLHVEYVHRLNYNELPTSNKWGIRFMIRTVF
1228	c_000000000490	30675	31983	r	0		I	Lipid transport and metabolism	Myo-inositol-1-phosphate synthase (INO1) (PDB:1GR0)	myo-inositol-1-phosphate synthase [EC:5.5.1.4]	Myo-inositol-1-phosphate synthase	1	prodigal	v2.6.3	MEKINVKPAEGKLGVLCVGLGAVATTFITGTLMVRKGLGKPVGSMTQYDKIRVGRGESKKYLHYGEIAPIADLKDIVFGAWDVYPVNAYESAVNAEVLKAKDILPVKEELEEIVAMPAAFDKHYASRLDGNNVKDCPTRWSMVEAIREDIRRFKAEKGVDRIVVLWAASTEIYVPVDEEYHGSLAKLEAAMKANDCEHVAPSMCYAYAALAEGCPFIMGAPNTTVDIPAMWEMAEKTKMPIAGKDFKTGQTLVKSGFAPIIGTRCLGLNGWFSTNILGNRDGLVLDEPANFRTKEVSKLSTLESILVPENQPDLYTDYYHKVRINYYPPRNDDKEGWDNIDIFGWMGYPMQIKINFLCRDSILAAPLCLDLVLLSDLAARAGRYGIQRFLSFFLKSPMHDYTENEVPINHLFQQYVMLKNAIREMGGYEADEEID
1229	c_000000000490	32302	33181	f	0		G	Carbohydrate transport and metabolism	Sugar or nucleoside kinase, ribokinase family (RbsK) (PDB:2QCV)		pfkB family carbohydrate kinase	1	prodigal	v2.6.3	MNDICCIGHITLDKIVTPKQTTYMPGGTSYYFSYGMKHLNNAHNYKLITALAPSEYKAVDDMRKQQISVKVLPSRKTVYFENKYGENQDERTQRVLAKADPFTVEALKDEEAHIFHLGSLLSDDFSIDVLKYLSTKGILSVDAQGYLREVRGEKVYPVDWEGKLEALKYIDILKVNEHEAEVLTGYKDLRQAAIQLAEWGVKEVLLTLGSMGSLIYANHQFFKIPAYPPKEIVDATGCGDTYSMGYLYMRNQGASYDEAGRFAAAASTIKLEKSGPFNGTEEDIWNIIHSNE
1230	c_000000000490	33438	35184	r	0		G	Carbohydrate transport and metabolism	Phosphomannomutase (ManB) (PDB:6MNV)	phosphoglucomutase [EC:5.4.2.2]	Phosphoglucomutase/phosphomannomutase, alpha/beta/alpha domain I	1	prodigal	v2.6.3	MENEELIKLCTEKAQGWLTPAYDAETQAAVKAMLDNPDKTDLIEAFYKNLEFGTGGLRGIMGAGSNRMNIYTVGAATQGLANYLNKCFAGKNDISVVIGHDCRNNSRLFAEISADIFSANGIKVYLFDDMRPTPEMSFAIRHLGCQSGIILTASHNPKEYNGYKAYWEDGAQVLAPHDTGIIDEVNKIASAADIKFQGNKELIQIIGKDIDDVYLEQVHSISIDPEVIKRQKDLKIVYTPIHGTGMMLIPQSLKLWGFENVHCVPEQMIKDGNFPTVVSPNPENAEALTLAINLAKSIDGDIVMASDPDADRVGMACKDDKGEWVLINGNQTCLLFLYYIIKNRIAMGKMKGNEFIVKTIVTTELIKAVADKNNIEMYDCYTGFKWIARQIRLNEGIKQYIGGGEESYGFLAEDFVRDKDAVSACSLLAEICAWAKDQGKTLYDILMDIYVEYGFSNEVTVNVVKPGKSGADEIKAMMEGFRANPPKELGGSKVVLFKDYDSLKATDAEGNVTDIDMPATSNVLQFFTEDGTKVSVRPSGTEPKIKFYMEIKGEMACPKCYRSALADAKAKAEKVKASLGI
1231	c_000000000850	1	664	r	1		I	Lipid transport and metabolism	Undecaprenyl pyrophosphate synthase (UppS) (PDB:1X07)	undecaprenyl diphosphate synthase [EC:2.5.1.31]	Putative undecaprenyl diphosphate synthase	1	prodigal	v2.6.3	MQYKDQIDMNRIPAHIAIIMDGNGRWAKERGNIRTFGHHAGAETVHTIIETAAEIGVKYLTLYTFSTENWNRPADEVQALMALLVDQLEEETFMKNNVSFRIIGEKERLPQLVRERLEKCIENTSKNTGLCLTLALSYSSKWELTEAARQIAVKVANHELRPEDITDQTIDAHLATNYMPDPELLIRTGGEIRLSNYLLWQCAYSELYFCDTYWPDFKEEE
1232	c_000000000850	687	2148	r	0						Domain of unknown function (DUF6242)	1	prodigal	v2.6.3	MKIKFLPFLVGGLFATSLFFTSCLNDEAEEIVLPSETSITSFSIGTVNIAKSMKDSLGKDSAYIDTVSCAHYPFTIDQLKRTIENKDSLPVGSDISRILVNIEADTRAIVYERRNDKGEAKDTVWSPTDSIDFTRPVAFKVFAQNGMSGIPYIAKVNVHKQNPDTLEWSHFTNPNFASSKLNKQKTIAHNQTLYTFGTKSDGTAVVEYLPIHNVRATNWKLLAELPAKTNTYSFQVWKDVLFFVADGKLYHFNGSEEKPFKEIGAFNNLQTLIGKGNISANKEVMFAYTTDKKVIAILENGIQSQEEVFDFIDNVAFESDRLSAACIVAKHNNSLTRTLVMSNSSNANDSIASMFGYTTNDSKWGKITMQDPTVCPNLENISMIHYDNKLYAFGGGMSSKNIKPFEHFYCSLDNGLTWKKVTKQMVLPQEDSPKHPDVRPFVNYYTPNVEGSYSTCVDNYHNIWIVWENGNITKGRLNRLGFAKKW
1233	c_000000000850	2281	3316	r	0		H!!!H	Coenzyme transport and metabolism!!!Coenzyme transport and metabolism	Riboflavin biosynthesis protein RibD, pyrimidine deaminase domain (RibD1) (PDB:2O7P)!!!Pyrimidine reductase, riboflavin biosynthesis (RibD) (PDB:2O7P)	diaminohydroxyphosphoribosylaminopyrimidine deaminase / 5-amino-6-(5-phosphoribosylamino)uracil reductase [EC:3.5.4.26 1.1.1.193]	RibD C-terminal domain	1	prodigal	v2.6.3	MTNDEKYIRRCIELASNGLCNAAPNPMVGAVIVYHDRIIGEGYHACCGQGHAEVNAIASVKERDLLKDATIYVSLEPCSHYGKTPPCADLIIRTGIPRVVVGCVDPFSKVSGRGIQRLRNAGIDVKVGVLEKECQHLIRRFVTFNLQQRPYITLKWAQSADGFIDICRENGQPIVLSTPITQAYVHKQRAEHKAILVGRRTALLDNPSLTTRHWYGKNPLRLVIDRELSLPENLKLFDGQVETIIFTSKEKENRHNLTYKKIDFGTNILPQIMNELYERKIQSLLVEGGSQLLQSFLDANLWDEIFVEHACKKLENGVKAPIIASNLTSTYEKRDNVMVSHYIK
1234	c_000000000850	3348	4188	f	0		J	Translation, ribosomal structure and biogenesis	Methylase of polypeptide chain release factors (HemK) (PDB:1NV8)	release factor glutamine methyltransferase [EC:2.1.1.297]	Methyltransferase small domain	1	prodigal	v2.6.3	MHPYYTYIRQELSGYYTDNEASAMAKCILTEVFNFSALDLYVGKDMNFSAEMKSRFLDILERLKRYEPLQYILGETIFDGLPFEVTPSVLIPRPETVELVDWIATDYPQGGVSILDIGTGSGCIPISLAKRLAHARVSAWDVSSEALEIARRNALKNQAKVDFFKVDALQSDIPDIQVDVLVSNPPYIGEDEKKNMEPNVLDWEPELALFVPDDDPLIFYRHIADIGKKILSENGMLYYEINQLYGSETVQLLVDKGYRQVELRKDLSGNDRMIKALRP
1235	c_000000000850	4184	4664	f	0		O	Posttranslational modification, protein turnover, chaperones	SOS response regulatory protein OraA/RecX, interacts with RecA (RecX) (PDB:3C1D)	regulatory protein	RecX, second three-helix domain	1	prodigal	v2.6.3	MKEYSEKELRYKAEAYCSAAERCPSEVEKKLLQWGGTSEIIETIMLHLFKERYLDTARYCCAFVRDKYRFNQWGRMKISQALRMKQLSSADIEAGMDEIDDEEYNSILANMLKQKARSIKSGTSYERNAKLIRFAIGRGFLMDEILRYVKQVDNEEYTD
1236	c_000000000850	4644	5337	f	0		R	General function prediction only	DNA utilization protein ComFC/GntX, contains phosphoribosyltransferase domain (ComFC) (PUBMED:28618091)	competence protein ComFC	Phosphoribosyl transferase domain	1	prodigal	v2.6.3	MRNILIDLRDFFFPRLCVVCGKKLLSQEEEVCLNCLLDLPKTHFLNTPGNEMESRLWAIPIVRRASALYYYAKGGSLSRILRGMKYQHRKSLCVCMGRLIASELLSSGFFDRIDYLIPVPLHPARLRQRGYNQSELLALGISQTTGIPLALDVLRRIHNNTTQTHKSSSERWQNAEGLFSPTQEAGKLRNKHVLLVDDVFTTGATLSACIIALSSVESIQASIVTLAYAK
1237	c_000000000850	5439	6075	f	0		F	Nucleotide transport and metabolism	Orotate phosphoribosyltransferase (PyrE) (PDB:4WML)	orotate phosphoribosyltransferase [EC:2.4.2.10]	Phosphoribosyl transferase domain	1	prodigal	v2.6.3	MKASERLFAEKLLKVKAIKIQPANPFTWASGWKSPIYCDNRKTLSYPALRNFVKLGICRVVLEQFGDVDAIAGVATGAIAQGALVAEELNLPFVYVRSSPKDHGLENLIEGELRPGMKVVVVEDLVSTGGSSLKAVQAIRNNGCEVIGMIASFTYGFDVATEAFKNADVKLVTLTNYNTVLEAALKTDYINEEDIPVLQAWREDPSHWTGK
1238	c_000000000850	6177	6672	f	0							1	prodigal	v2.6.3	MAVKFESNIKYVSHTQENVYNVLSDLSKIRKVAKTFDVQRPGMDFQMTFVDEDTMEIQAKGVSVTMHVVSQDALELTAKGMTVTLRVVEREELKLVKLSADNSPVPFTMWIQILPVDSNQAKLKVTISVEVSVFMKPMISKPCKEGVEMFANLLSIFQYDALCD
1239	c_000000000850	6675	8019	f	0		E	Amino acid transport and metabolism	Argininosuccinate lyase (ArgH) (PDB:1AOS)	argininosuccinate lyase [EC:4.3.2.1]	Lyase	1	prodigal	v2.6.3	MAQKLWEKNVQVNEEIDRFTVGRDRELDLYLAKHDVLGSMAHITMLESIGLLTSEELSILLDELKKIYVSAEKGEFVIEDGIEDVHSQVELMLTRRLGDVGKKIHSGRSRNDQVLVDLKLFTRAQIKEVAEAVEDLFKVLIAQSERYKDVLMPGYTHLQIAMPSSFGLWFGAYAESLVDDMLFLQAAYKICNRNPLGSAAGYGSSFPLDREMTTRLLGFEAMNYNVVYAQMGRGKMERNVAFAMASIAGTLSKMAFDACMFSSQNFGFVKLPDECTTGSSIMPHKKNPDVFELTRAKCNKIQALPQQIMMIMNNLPCGYFRDLQIIKEVFLPAFEELKDCLRMTTYIMNKIYVNEHILDDDKYLYIFSVEEVNRLATEGMPFRDAYKKVGLDIEAGNFTHDKKVHHTHAGSIGNLCNDRIVDLMNQVVSGFDFASVEAAEAALLGRL
1240	c_000000000850	8531	9674	f	0						Peptidase family M50	1	prodigal	v2.6.3	MKANKEPSYVVKCTLFLIYIVIGGLLGFSIVEVFGDELQWWELVIKLMEGLFLLILAFFLQVILHEGGHMLAGLLRGWKFISFMILGFVISRREGSLHLSRFAIPGVGGQCLMMPPEEGDTNWGIAFYNAGGVLMNTLVVLLSAVILALYYSHLSWGIDVFLGSLCITGLFFAITNGIPASHGGIPNDGMNICELKKDTFSTYVFLTTMRIVGKLQQGCHLNDVTEKYLTEGVEVDYMNPIHVMAVNFDISLAIARFDFEQAHAFFKRIDAYMNHIVPIYQMELLYEKVFLFLVSPRDGVDVGILIDSDTLKYFEMQTNFRPTALRVKYAFARLYECDEAKASIIYNQFQNVCKTYHIPGEIYSEQKLVEYVRRLTPPED
1241	c_000000000850	9846	11391	r	0	GH109.hmm	R	General function prediction only	Predicted dehydrogenase (MviM) (PDB:3UUW)		Glycosyl hydrolase 109, C-terminal domain	1	prodigal	v2.6.3	MRKLSTLICAALAVLAMSCTSQKQNETLVSNYGTPFHWEKGTIVVDSPERPAGQESVIGLTAPKLNVVRVGFVGLGMRGPGAVERFTHIPGVQIVALCDHEQERAEKCQNILKKAELPKAAIYSGAEGYKELCAREDIDLVYVATDWDHHFPVAKCALENGKHTAIEVPSAMNLEQCWTLINLSEKTRKHCMILENCCYDWFEMNTLNMAQQGVFGEVLRVQGAYIHNLDPFWKHYWKNGKEDKLGWRLRYNMENRGDVYATHGLGPVAQVLNIHRGDRMTTLVAMDTKSAHGTAMVEEATGQKCDNFRNGDHTTTLLRTANGKVIEIQHNVMNPQPYNRLYQVTGTKGFANKYPVQGYALDADQLTASGVQPKVDDLSSHGFLPEAEKEALVNKYTHPILRKYGELAKEVGGHGGMDFIMDSRLVYCLQNGLPLDMDVYDLAEWCCLAELGSLSMDNGCAAVAIPDFTRGHWNDVKGYKHAFATPEDEAEAEKIAKEATAKLKEQGAKEWAAK
1242	c_000000000850	11620	13537	r	0	GH63.hmm	G	Carbohydrate transport and metabolism	Glycogen debranching enzyme (alpha-1,6-glucosidase) (GDB1) (PDB:5D06)	glucosidase [EC:3.2.1.-]	Mannosylglycerate hydrolase MGH1-like glycoside hydrolase domain	1	prodigal	v2.6.3	MKKTIINFCILTIATFFSCCSSQVSETQQQANRYDFPNIIDIRLTPDNNPYKAGCFTDAGSWMGFTIPQQDKWLNGFCGPFSIDHRIWFSQSIVEVGFSEKEETFTPDSTSYFPGEVYMKATSPSGKIEQHMQYMDAQTALLQVTTDAAFGFTFTNHGLAEKSHIETTKGDVTFIHENGEIIQLQFQPEITIQTEGDTYKAVTPKGCKESYVTISFYSSNKEMIMGKQRNTAILANPKAKMKENENRWNSYLTRVLRKDMKYEYDRIAAKAIVTLLSNWRTNREGLLHEGIIPSHAVHYFIGFWAWDSWRFSAALAQFFPELAKNNIRAMFDYQQPDGMIIDCIYTDSSENNARDSKPPLVCWAVDEIFTHNADTTFLKEMYPQLLSYYKWWYKKRDHDQNGMCEFGSTDGTRIAAAWESGMDNAIRFDDAVMLKNADDAWSLDQESVDLNAYLAQECKFLKKFAKILNVTFDGPDYSENVADYFFNPKTNFFGDKKLKGRKFISDLGCEGYIPLWTKIATQEQVEKMLPTLTDTTKFSTFIPFPTAAADNPKCNSDGYWRGPIWLDQTYFAIKGLRNYGYRELADKYTLQVFDRLEGLTGSAPIHENYGTHTGKRLQAPHFSWSSSHLLMMYNDFGK
1243	c_000000000850	13605	16773	r	0	GH2.hmm	G	Carbohydrate transport and metabolism	Beta-galactosidase/beta-glucuronidase (LacZ) (PDB:5N6U) (PUBMED:19291314)	beta-galactosidase [EC:3.2.1.23]	Glycosyl hydrolases family 2, TIM barrel domain	1	prodigal	v2.6.3	MKSKFILLMACMALGTTNGLADERKPWQDATINQINREPMHAHFIPFKSETDAIGQLALDDVSRFAVNPAAERRISLNGRWKFLYSKNNDLCPKDFHKTNYSTRKWKNITVPGSWEIQGFDAPIYTDVSYPFPTNPPYQPTDYNPVGAYVREFTVPESWKGMDIFLDFEGVESAFYCWVNGELAGYSEDSRLPAHFNISKLLKKGKNRLAVKVFRYSDGSYMEDQDYWKYSGIERDVFVYARPAQRVKDFKLTAGLINDFQDGDFNLEMIVNQPVQGGRMEVKVLDKQAKTVFEQKKQFTQATDTLFQANRLFEDVAVWSAETPNLYTLVATTYDAQGKCLESFAHPFGFRSVRMFNGQQLINGVPVLFKGVNRHEHDPHNGRTITVERMVEDIQLMKQFNINSVRTCHYPNNHAWYALCDKYGLYLVDEANIESHGMMNHKDGTLANYPDWKGAFMQRMSRMVRRDRNFTSIVTWSLGNESGYGKHFETIYHWTKKFDPTRPVQYEGGGYESVSDIYCPMYARIWALRRHANQRDTRPLILCEYAHAMGNSVGNLQDYWNVIYKYDQLQGGFIWDWVDQTFAKKDEKGQDIWAYGGDLGFVGVPNDSNFCANGLVAADRSLHPHIWEVKKVYQYVHFAPVAFTTNKVEVSNWHDFIDLSNYQLRWKVEADGKEVQGGVMPMPKVNARHKGIIELPLKALPADNREYFLKLEAITINDGPMVKKGHVAAMEQWQLPSNIVRSPMNTITGTLDSKQHAGVIELTGNQFCVKFNEKNGQMVGLQYGGKEYVKSALQPNFWRAWTDNDVANGAPERCRIWKEAMENMKLVNLRMEKATDNKLATVTAEYILSEIDSKLNIIYKVRPNGAIQVTMGYEVGNKQLPEIPRFGMRMVLPADYDQMSWLGRGPQENYADRKSGAAIGLYHASVWEQFHPYVRAQETANKCDVRWTSLRNKEGEGLLICGVQPLNVSAWNFPIEDIAYRPFNVERHHGGSIEKKDMVWLNIDGAHMGVGGDNTWGAKVHPEYTITPANRSYTFTIQPLSANQDAAQLAHERWF
1244	c_000000000850	16790	17393	r	0		E	Amino acid transport and metabolism	Lysine export protein LysO/YbjE, DUF340 family (LysO) (PUBMED:25845847)		Lysine exporter LysO	1	prodigal	v2.6.3	MKGSLIIVSFFVLGTLCGVFHLIPIDLAETDISFYTLCALMFSVGVSIGNDPQTIRNFRSLNPRLIFLPIMTILGTLAGSALVSIVMEGRSATECMAVGAGFGYYSLSSIFITEYKGPELGTIALLSNITREIFTLLAAPLLVRWFGNLAPISSGGATTMDTTLPIITQCSGQQFVVVSIFHGFIVDFSVPFLVTFFCSF
1245	c_000000000850	17389	17668	r	0						Lysine exporter LysO	1	prodigal	v2.6.3	MFTVIGLMLAGILVGYLTRKHALTGIGRLITSLIWVLLFLLGVEVGSNKQIIEGLGTLGLEAITITFAAVLGSCLAAWGLWYFLYKRKEKQA
1246	c_000000000850	17780	19322	r	0		C	Energy production and conversion	Archaeal/vacuolar-type H+-ATPase subunit F/Vma7 (NtpF) (PDB:2D00)	starch-binding outer membrane protein, SusD/RagB family	SusD family	1	prodigal	v2.6.3	MKKYIYMASMLLAMTFTSCEDFLSVESPDQMTTDSFWRNEKDAEAGLASAYAQLYHGDAWATSEVRWPTEAYRTDLYLLGQDAINYDTWTDLYKFTYTNGNMQFSYYYKDLYRGVNFANQVLFHLPNIPAEGISDKSRNELIAESHFLRGYYHLMLLLNWEKIIIRDEYIQNDDQLDKPLSERTACWDFIVKELEAAASALPATRTDDKLGRATSGAANAYLGMAYLTRAYEEPANKASFLDKALYALNQVKGYELVSGDDLINMFNGRNKNCSESIFELQYTKTTANGARYNSCIHFWIAASELGGWDEIIPNERLFNEYKKEGEIATTGRYDSRLYNTIYFNCDYFNDGTGKILGYNYNDLFTKEVDGKKVVYDRPVFRKFTASTADEMNEGRCAFNIPLMRYANVLLMKAEVLNLQNKTAEAINIINEIRRVHGDMPAMTGTSAADVQAQIEHERILEFPLESYRWYDLRRWGKLDQALKAVGRDGFNAAEHSFYPIPLWEINSNNALRK
1247	c_000000000850	19342	22507	r	0		P	Inorganic ion transport and metabolism	Outer membrane receptor protein, Fe transport (CirA) (PDB:1BY3)	TonB-dependent starch-binding outer membrane protein SusC	TonB dependent receptor-like, beta-barrel	1	prodigal	v2.6.3	MFEVELITLNTLNRIMKKESFLRRWQMLFLLAFWVPFSIMAQTIQVKGIVTDKNGEAIIGANVLEKGTTNGTITDLTGNFVLTVSPQATLSISYVGFLTQDLKINGKSSLNIQLKEDKELLDEVVVVGYGTMKKSDMTGAVSSVSSKDLSKRVTTSPTEALQGKIAGVNIMKTGGNAGAGISVKIRGVKSFGDNEPLYIIDGFPGNINNINPTDIQSMEILKDGAAAAIYGSVAANGVVIVTTKSGKKGDVKIDFNSYLSFTKIANKLKMTNAAQYKSIIKQMFDNYNQYANPNYQETLPSYVTADSNVDTDWQDAMTRTGLLQNYMISVRGGSETAQYALSFNHTDDKGILLGNSYTQDNARLKLHMKKSIFDFDANLGLRYTNNQQPQFSLKEMYAISPLVPIYDENQKYGFGLTTGDMPKNNNVMADHHFQHENSRNFHTTGNISIGVKLATWLTFKTGYSYRGVHNRYAYHVADYIANPQAPQEYPYHSETTSYWEEQILDNVFNFDKEFGKHSISAMIGSSIQSTQSDFNGVNVNGKTIIHSVDENGNLVTEDVPAGFLSPSFDTIDAGKGGTFGGSGSRWEYKRASFFGRVNYNFANRYLLQGTLRYDGSSKFGKNNRWGCFPSVAVGWRISEEAFFPKDIFISNLKFRASWGRLGNEGALGTYDFQALIGQSNNWYGGYVQGNGSNPWPGSTAWDMERNDLKWETTDTKNIGFDLGFFHNKLTAGINYYINQTNDLLITKRLAPSVGFNSPIMNVGKIRNQGFELELNLNNNIKDFEYNIGFNLSTIKNEVVELASEGQALASVGLLYGTDHVPAYAKEGNPISGFYLYRTDGIFQNMDEVNAHSKDGKLLQRRAKPGDIRFKDLNNDGVINEDDKEYCGTGIPKLEMNLNFSSSWKGFDLSFVLSSAMGHKLYNGNKYFYQAMKTPTKMLTSVMNAWTPENTNTDIPRAVYNDPNGNTRESDRFLESGNFLRMRQAQLGYTFPKSLMNKIKVDNLRLYVSGENLFTITGYEGIDPEFAQGSPLNSGIDNSIYPFTRSFTVGAQLTF
1248	c_000000000850	22629	22719	f	0							1	prodigal	v2.6.3	MMNIYKTMNMLLGTLQRVEIMKSQYKRLD
1249	c_000000000850	22710	24342	r	0		D	Cell cycle control, cell division, chromosome partitioning	Septal ring factor EnvC, activator of murein hydrolases AmiA and AmiB (EnvC)		Tetratricopeptide repeat	1	prodigal	v2.6.3	MNNLICRLAMIMSVVYIFVPLQAKTSTVTKLDSLLSKIKEVSYSDPDKIIRICNQAQSYHDIDNNRKVLFRYYQGLAQRMQGDYDGSITTLYDAANLLKGKDNSLYLGRIYSLMSLNYCRLSDYNTAIELNNKAINIFKAHNDSLAVALSYNNAGIIYAYLNEYTLADKFLKQALTINRKKKAIKQIATNLNNLCIYQGSFKEKMRYINEAIIINKNLGATWSVSENYNNMGKQYYYAGEYQHALEALRRAYNYALSINAKGLICDNYEYYAMVYSAIGDYKMAYEYQTRLFNLNNEIQSVNMLWAIERSIADKKLTIQRNEANKRHQQYELKLWSSYILIAFVSVCLFFIIALFIYHRKKREKELELVKTKFSLEQSEHEIAKLKVQQQERKLQHIQEDLKHSQKEVTDLAVFIQSRNELLEKIQDSIKEGYKLTGSELLVHLKKINASIKQWQANDQANSNILQTLNMKNEDFVNRLMERHPNLTQGERHLAVLLRVDISTKDIAMLTGTNPKSVNMNRYRLRKSLGLDSETDLAVYLQSI
1250	c_000000001250	2	83	r	1		H	Coenzyme transport and metabolism	7-keto-8-aminopelargonate synthetase or related enzyme (BioF) (PDB:1BS0)			1	prodigal	v2.6.3	MGLLQDKLSKFRLPQYYMERGVYPYFR
1251	c_000000001250	332	1391	f	0		I!!!R	Lipid transport and metabolism!!!General function prediction only	Phosphatidylglycerol kinase, diacylglycerol kinase family (LCB5) (PDB:2BON) (PUBMED:17351295)	diacylglycerol kinase (ATP) [EC:2.7.1.107]	Diacylglycerol kinase catalytic domain	1	prodigal	v2.6.3	MSPKKQILFIVNPISGTQGKEAILKQIEEKINKNLFEVTICKTKYAGHAFDIASEAVKEHVDFVVAIGGDGTINEIGRALIHTNTAMGIIPCGSGNGLARHLRIPMDVSKAIDIINEAHVRAIDYGLIAGHPFFCTCGVGFDAFVSLKFADSGKRGLLSYLENTLQQSLTYKPETYEIENSTGSVRYKAFLIACANASQYGNNAYIAPQASLTDGMMDITILEPFTVLDVAPLAFQLFNRTLDKNSRIKTMRDKKIVIHRATEGVFHFDGDPTIGGKDLEVEIKPLGINVITPEQPDTNTDSFSLAHVVNEFIQKRPITTAISEKQKQLVKLNKHVIKKIKKTANDLNKNHK
1252	c_000000001250	1362	2076	r	0		J	Translation, ribosomal structure and biogenesis	tRNA1(Val) A37 N6-methylase TrmN6 (TrmN6)	tRNA1Val (adenine37-N6)-methyltransferase [EC:2.1.1.223]	Methyltransferase small domain	1	prodigal	v2.6.3	MPNTYFRFKQFVIEQEKCAMKVGTDGVLLGAWAQLPDEGRILDLGTGTGLVALMAAQRCHADILAVDISSEACEQADDNVEASPWKERITVLHADVKEMGEEYKGQFDCIVSNPPYFKEGVKCPGQLRNTARHTDDLDFRQLAMASSALLKENGTLSVVLPANVAQDFIAESSAQKLQLLRQTWIHTKPGAQPKRVLMEFTKAKSAATEVTHMTIHEADHSFSESYKALTCDFYLDR
1253	c_000000001250	2285	4730	f	0		O	Posttranslational modification, protein turnover, chaperones	ATP-dependent Lon protease, bacterial type (Lon) (PDB:6ON2)	ATP-dependent Lon protease [EC:3.4.21.53]	Lon protease (S16) C-terminal proteolytic domain	1	prodigal	v2.6.3	MGSGEEDISMVAEIDDNPVEISQEELEKELPVMTLRNMVIFPTVILPVTVGRETTLKLLNAVSKNKSSIIVATQKTSEVENPGFNDLHPTAVIGRLLRVFELPDGSKTAIIQAVGPKVHLDEITSTRSYLKGKCTVIPEETELDDTEESKALIDTCIDLCNKLASKSDRMNKELAMSMKNLSRDLMINFMCTNFPFAIEDKFNLLDINDMKERAYGLIKIMNKELEMAKIIFNIQMRTREDLDRQQKEYFLQQQIKNIQDELGNSTDEDAKELREKAKTKQWSQEVANTFEHEVAKLERINPQSPDYNVQLSYLQTILSLPWNIFTEDNINIPHAEKVLNKDHYGLEKVKERILEHLAVLKLKNDLKSPIICLYGPPGVGKTSLGRSIASALNRKYIRMSLGGVHDEAEIRGHRKTYIGAMPGRIIKSLVKAKSSNPVIILDEIDKLGSDQRGDPSSAMLEVLDPEQNNSFHDNYIDMDYDLSKVMFIATANNLGTIPTPLLDRMELIEVSGYITEEKIEIARRHLIPKELEANGLKKEHLKFSKAAIEYIIENYTRESGVRELEKKISKVMRKVALEIASDKFTETHELKPTDIKTYLGAPEYSRDKYQGNDYAGVVTGLAWTAVGGEILFVETSLSKGKGARLTLTGNLGDVMKESAMLALEYLKAHSHLLDLPEGIFENWNIHIHVPEGAIPKDGPSAGITMVTSLASALTQRKVKANLAMTGEITLRGKVLPVGGIREKILAAKRAGIKDIILCKENKKDIDEIQPLYLKGVEFHYVTDIQEVLELALTDEKVKNPIDFTIPKENNNNKE
1254	c_000000001250	4729	5863	f	0		J	Translation, ribosomal structure and biogenesis	Queuine/archaeosine tRNA-ribosyltransferase (Tgt) (PDB:1XW8) (PUBMED:15805528)	queuine tRNA-ribosyltransferase [EC:2.4.2.29]	Queuine tRNA-ribosyltransferase	1	prodigal	v2.6.3	MLKFELQHTDDRSNARAGLITTDHGQIETPIFMPVGTIGSVKGVHLTELKEDIEAQIILGNTYHLYLRPGLDVIEGAGGLHKFNGFDRPMLTDSGGFQVFSLSGIRKMREEGVEFRSHIDGSKHLFTPERVMDIERTIGADIMMAFDECAPGTSDYDYAKKSMELTHRWLDRCITRFNETEPKYGYHQALFPIVQGCVYPDLRRRSAEYIASKEAEGNAIGGLAVGEPTEKMYEMIEVVNEILPTDKPRYLMGVGTPVNILEGIERGVDMFDCVMPTRNGRNGMLFTKDGIMNMRNKKWEKDYSPIEADGASVVDTLYSRAYLRHLFHAQELLAMQIASIHNLAFYLWLVKEARKHIIAGDFSTWKPAMVKRVSTRL
1255	c_000000001250	5993	7103	f	0		M!!!N	Cell wall/membrane/envelope biogenesis!!!Cell motility	Lipopolysaccharide export LptBFGC system, permease protein LptF (LptF) (PDB:6S8H)	lipopolysaccharide export system permease protein	Lipopolysaccharide export system permease LptF/LptG	1	prodigal	v2.6.3	MKENLFKRKWLKRLDRYIIGKFLGTYFFAIALIISIAVAFDINENIDDFINNKAPLQAIMFDYYLNFIPYYTNLFSPLFVFIAVIYFTSKLAENSEIIAMFSTGMSFKRMMVPYMISAGIIAVVSFVLSAEIIPKGSVTRLHFEQVYKNKKKVSYARNIQLEVDSGVIAYMERYEDYNKTGYRFSLDKFEDHKLVAHMTARRATYDTTRVHRWIVKDYMIREMHGMKETITEGETLDTLINMEPQDFLITRKQHETMTSPQLKEYIDKQKKRGFANIKEFEVEYYKRIATTFAAFILTVIGVSLSSKKTKGGMGLHLGIGLGLSFSYILFQTISSTFAINGNMHPNLAVWIPNILYIFIAIYLYRKAPK
1256	c_000000001250	7230	7725	r	0		O	Posttranslational modification, protein turnover, chaperones	Peroxiredoxin (Bcp) (PDB:5IPH)		Thioredoxin-like	1	prodigal	v2.6.3	MIKSVKPIFVVLVFSSVMSLSFDKKSAPTEKLTLGDKAPELVLGENKQLLDLQNPSGDYTLLSFWASYDAVSRMENAKMNHLLENSARVKMISISFDSYKSVYQAAVKQDGVQSSNCHWEMEGENSNIYKSYDLKGGFKNYLLDKDGVIVAKNLSADDLVSYLN
1257	c_000000001250	8008	9241	f	0		E!!!T	Amino acid transport and metabolism!!!Signal transduction mechanisms	Phosphoserine phosphatase (SerB) (PDB:3N28)!!!ACT domain, binds amino acids and other small ligands (ACT) (PDB:5IS2)	phosphoserine phosphatase [EC:3.1.3.3]	ACT domain	1	prodigal	v2.6.3	MENRTELILISISGLDRPGLTACITETLSNYDVDIMDIGQADIHRTLSLGILFKSKESDSGNIMKDLLFKASELGITLRFYPISAEEYQGWVNQQGKNRYILTVLGRKLNAQQIAGATKILADQELNIDGIRRLTGRIPLDEQKSNVRACIEFSVRGTPKNKEELQSQLMQMSTQLGVDFSFQQDNMFRRMRRLICFDMDSTLIETEVIDELAIRAGVGDEVKAITLRAMRGEIDFRESFKERVALLKGLDVSVMRDIAEHLPITEGVERLMYVLKRYGYKIAILSGGFTYFGNYLKEKFGIDYVYANQLEIEDGKLTGRYTGEIVDGKRKAELLQLIAQVENVDIAQTIAVGDGANDLPMLSIAGLGIAFHAKPKVVANAQQAINTIGLDGVLYFLGFKDSYLDERGIL
1258	c_000000001250	9277	10546	f	0		L	Replication, recombination and repair	Superfamily II DNA and RNA helicase (SrmB) (PDB:3RRM)		DEAD/DEAH box helicase	1	prodigal	v2.6.3	MEFSELNLEDSVLDALDAMNFRECTPIQEHTIPVILEDHDVIGVAPTGTGKTAAYLLPVLNQLSKGGYPEDAINCVIMSPTRELAQQIDQQMEGFSYFMPASSVAVYGGNDGIRFEKEKKGLTLGCDVVIATPGRLISHISLGYVDLSKVSFFILDEADRMLDMGFYDDIMQIVKQLPKERQTIMFSATMPNKIQQLAKTILNNPVEVKLAVSKPAEKIIQTAYICYEAQKIRIIESLFKEQKPERVIIFASSKLKVKEVTKALRRLKLSVGEMHSDLEQSQREEIMYEFRSGRINMLVATDIVARGIDIDDIRLVINYDVPHDSEDYVHRIGRTARANNDGCAITFVSETEQTKFKQIEDFLEKEIYKLPLPEDIGEGPEYSPIVKKRPSPRRNYNAKGGAATSKPRKKNYTRNKKKVEEQ
1259	c_000000001250	10678	11473	r	0						Domain of unknown function (DUF4738)	1	prodigal	v2.6.3	MNFKLIFGLFLLLITSCSAPTEKVKKAVARVTDPNVKSQLQGVWLDKNTESPVLKIDGDSILYVSKSDLCMPYKLVDDTLFVTGLHTAAYPILEQSEHSLCFRTPMGDEMSLYKYEDSEITIEQIEAPRMEPVKEVVKKDSIIRLGDRRFRGYITINPTTIKVVRPGVTEDGFSIDNVYYDNIIHICVYEGKDQLCGKDIKRSMFEGVVPAEFLSYSILQDMAFMGKKDDNFLFRATLCVPDGPSFYARVLINEKNEIKVELII
1260	c_000000001250	11496	12810	r	0		M	Cell wall/membrane/envelope biogenesis	UDP-glucose 6-dehydrogenase (Ugd) (PDB:1DLI)	UDPglucose 6-dehydrogenase [EC:1.1.1.22]	UDP-glucose/GDP-mannose dehydrogenase family, NAD binding domain	1	prodigal	v2.6.3	MNIAIVGTGYVGLVTGTCFAETGANVICIDTDAEKIDALKKGIIPIYEPGLEEMVLRNMKAGRLTFSTSLEASLDNVSIIFSAVGTPPNEDGSADLKYVLEVARTIGANMNHYLLVVTKSTVPVGTARKVKDVIRGELDRRGLSIDFDVASNPEFLKEGNAINDFMTPDRVVVGVESMRAKELMSKLYRPFLLNNFRVIFMDIPSAEMTKYAANSMLATRISFMNDIANLCELVGADVNMVRSGIGSDTRIGRKFLYPGCGYGGSCFPKDVKALIKTAEENGYDMRVLKMVEEVNDAQKDILFRKMSRFYGGDVKGKTVALWGLAFKPETDDMREAPALVLIERLLEAGCKVRAYDPAAMDEARRRVGDTIYYAHDMYDALLDADALFMVTEWKEFRLPTWGVLKKTMNNPVIFDGRNIYDSEELAEQGIVYHCIGK
1261	c_000000001250	12921	14214	f	0		D	Cell cycle control, cell division, chromosome partitioning	Cell division protein DedD (periplasmic protein involved in septation) (DedD)		CCDC81-like prokaryotic HU domain 1	1	prodigal	v2.6.3	MIELAKHIEVLLLENDCVIVPGLGGFIAHNRQAEFKESENRFCSPARTIGFNPQLVMNDGLLVQTYMQAYNTDFPDATRKIEKIVSALKEQLYQKGEVCLPQIGTLYYTMNGTYVFEPSADKFFAPYLYGLDSLTLSPLQMVAGAQEERKIHPFTPKPSPEARQFIPETNVAYKRTFQRMAQHAVGIAAAVLLFFMLSVPVENTYMDDASYASLSAESMFDAIRGRSAATQLLGVKDSSQANSQQKTFRTISNVNTLKPIRVKSMTVGPMPKDDVLKKDERTTKVSKDTTSTNKTDNAKAEEVIVNTGSTKTDAVDKKPVAQSKDDPVKKIAETNNKTDKVEKTTANQTAIKATKNAHYIIVASLATAADAQKQVNAFKRQGFATASILEADNRYRISLCQFDKRADAEKKLIEIRKQKDFKHAWLFSAK
1262	c_000000001250	14230	14770	f	0						FHA domain	1	prodigal	v2.6.3	MKRVRCPKCDNYIQFDETKYEEGQSLVFICDNCKKQFSIRLGRSKLNAANRRQEVIDETEGTENFGNIVVIENVFAYKQVLPLKEGDNIIGRRSKGNDIEIPIETNDPSMDRRHCILNVKRNKQGKVVYTLRDNDSITGTFLFNDILGPKDRLRIENGAIVTLGATTFILRGADSEEEE
1263	c_000000001250	14794	15007	f	0							1	prodigal	v2.6.3	MVVLFQTTKESSTAAVAQLAERRLPKPKVTGSNPACRSIKKQLSVLDSCFFCRISILQQLKKYLKLFYYA
1264	c_000000001250	14999	17576	f	0		E	Amino acid transport and metabolism	Aminopeptidase N, contains DUF3458 domain (PepN) (PDB:6ATK) (PUBMED:24123841)	aminopeptidase N [EC:3.4.11.2]	Peptidase family M1 domain	1	prodigal	v2.6.3	MHRHIHLHALTQLCSVTFMALGITACQPSVQINEQILDTGVSLELAHFRKSNLKDIRYRLFFDIPMEKDKKIRGKAEITCFSDNPEAFILDFKAPENQIDSVCLNGMNVPYQFLNEHIRIDKDVKAGENSVSVYFTSPDQSLNRRNDFLYTLLVPDRARTVFPCFDQPDLKARYELSLKIPPTWKAVANGKVLSVETTEEEGRTFISFQQTEPISTYLFSFVAGKMTQESFHRGNRTIDIYHRESAPQKTAQCPAIASEVFDALEWMEEYTGIPYPFAKYDVIIVPGFQFGGMEHVGATLYTDSRMFLNKQATLREQLIRSSLIAHETAHMWFGDYVTMKWFDDVWTKEVFANYFASLITEPRYPQVNHRLNFMLDYIPGAYGEDRTAGSNSIKQDLDNLEHAGLVYGNIIYNKSPWVMNALSDRMGKEAFRTGMQQYLRTYANANATWDDLIAILDEHTTEDLKSFSHAWVNEKGRPTIQAKLEGNQLIVSQSDEWKRGVSWPQKLAYTVYSQDKQETVTVNFTDKQTTVNVPLSFTKEELNQAVILPNIDGKGYGLFLLEDKQQEAIWTILKTNQKSDTDTEVLRGSLLINLYENLRHGSLNADTYQKNLISYIEKEQNQLLYTLALGYLSNCQKWYDTDPATVEEGLWKLATTHPESGHRLQAFRYFSSLAKSDAAIQKLYTIWKKQSKPGNCQLSEKDFMRLAYTLALNLAEKADDIIQEQAKRIEQPDRQKEFSFISAAVSPSESKRDSVFALLLEKENRTVEPWASDALSLLNHPVHGKSAVKYIRPALEEMQEIQRTGDIFFPRAWARALLSGHTSHEAAEEVRRFFAEHPNYPKMLGNKIKQQAEHLETK
1265	c_000000001250	17770	18112	r	1		H	Coenzyme transport and metabolism	Cobyrinic acid a,c-diamide synthase (CobB)			1	prodigal	v2.6.3	VWAEGGGMVLLARSLTIRDGGTAYEMSGALPFDCTMVDVKLQSGYRCTKLGNTLLNGHEFRYFGVNLVEAMPKIPVFNPKGIETPTPFYRYKNTIVGCTHWEWGRVGLMNLLK
1266	c_000000001755	43	1639	r	0	GH20.hmm	G	Carbohydrate transport and metabolism	N-acetyl-beta-hexosaminidase (Chb) (PDB:3RPM) (PUBMED:18063573)	hexosaminidase [EC:3.2.1.52]	Glycosyl hydrolase family 20, catalytic domain	1	prodigal	v2.6.3	MKRILYLLIICIGLCCYMDSVQAQSNLSALIPMPNQVVSPEGKAFVFNKKHQTFFTNDSQLAFTASCFQKIVAEEMDVRLAPSRTDHAPIQLLVDEEMNGNQHYQMNIDAKQLVIKGKTPQAVFYGVMTFHQLLLGDRLHTLQKAVSPIRIDDEPRFPIRMLMLDPARHFLPVKDVKFYLDQMARYKYNVLQLHLTDDQGWRVEIKSHPALASKQHYSQEDLTEIVNYAAERHIEVIPEMDIPGHSVAILAAYPELGCTAADSIVKEVGKTTNLMLCAGVEKVYRVYSDIFEEVSQVFPSKFIHLGGDESAIDKNWACCDRCRQLMETNGYTEARQLMIPFFEKMLAMVRAHGKSPILWCELDRIYAPANEYLFPYPKDVTLVTWRNGLTPKCIELTRQHGNALLMAPGEYTYFDYPQLKGDLPEFNNWGMPVTTLQQAYDFDPGYGLPMADQAHIQGVMGTLWGEAMPDINRVTYMTFPRALALAEAGWTQMEYRSWDSFKQRMYPNLYLLMKKGVSVRVPFEIVNRDKK
1267	c_000000001755	2572	3874	r	0		T!!!K	Signal transduction mechanisms!!!Transcription	Two-component response regulator, YesN/AraC family, consists of REC and AraC-type DNA-binding domains (YesN)		Bacterial regulatory helix-turn-helix proteins, AraC family	1	prodigal	v2.6.3	MDSILYIMLSGIPMFVCGFWALNLLLQYSYSHQSKHILFWFMLTATILYFAHFVVFNHLYNLIPLTDTLYTFATLSVYPIFFLYILSLTCKVKRHYYLILLPSIVIASVVGMCYLLIPRDMLGDFLLACHYETYPLPEHIYCRLGLWSHKIMKPIIILEIIPILYVGFKKLSDFKGKVRQYYSNTEHRDLHEVKILLILFVVTSCFSVAADLIGRAYFVGSILLISLPTISFGILLFAIGHYGNIQQFTIDDLKAEEETEVIIEAAEKVEVEKVEVKKTETAVKEVHPSAPNESTNAPTVNDLDNHTYRTTLKQQIDRIMENEELFLQPDLKLSDLAIRLHTNRTYIYEALKTETGEGQTLSFPDYVNRFRIAYCLKLFHEGNYEGIESVIYVSGFISRTTFYKNFKKFTGKTPSQYLEAIKGHTNETLLSEK
1268	c_000000001755	4128	8931	f	0						Putative binding domain, N-terminal	1	prodigal	v2.6.3	MKNLFAYLLSVMCLFVAFACSEGGDDPVSPPSPNPPAPKDEITLDNGADNDLLFADKGDSKTIHFSSTGEWQAMLSETRAVNWVSISVKSGGKGKNSIVITVQANDNVEPRTAYLILKINGKSCLIITIKQMQRDALVVAKDSYNVEQKGGEVSIEVGHNVNFTTDIDVDWIKQKSSRAYQKENLLFTVAENTGLENREGTITFVSADGAIRQTVKVYQSTEDAIIVSPREQNFDAAEHTFDVSIKANVEYRIELDAQATWLQQITTRGITEETLHFHVDANTDVEPRATVIKVISTKDNVTEEVNVLQMQKDALVIAQKAYTVQASGGEVKVKVGHNVDFDVAIDVDWITQKTTRAYVEEELVFTVAESKQKEAREGKITFTSKDGLLKQVVTVNQITEDKLVVGQTEYHFGAKEATFDITVISNIKYGVTDPRVDWVHRVVTRSAYDRTISYKVSANTTGRERTAQIIVADKESKFRTKISLTQSQDNQLVASEKEYVLPTEGGTIEIKTVYNVEYDVSHSDWISVETEESRAYQFQKFKIDACADGNFREGNITFTAKDKSISQTVKVVQIQKGNLEIPDPNFKSHLISFYDDDDDKELSYYEAYLINRISFGSGGGSVKSLKGIEHMPNLYFIHAQYVPLEYIDVTQNSQLEYLSIGATTLSTINVSHNPKLETLSIQDTESVLSLDVSHNPELETLRLIGKDNYGESKGKLQELDLSANPKLKDLDLSSQQLKQIDLSHNPALVYVDLEGNQLTAIDLSNNLKLEKLRLDRNALTEIKLHNFIHLADVYLEKNKLQLIDISNCQRIDVLHCSFNQLTTLPLDELSNIGYLRCDNNQLTELVFSNHSKLGILSCCNNKLDNLNVNSCVNLRSLDCEYNNLSELDLSHSPNQKTLLCGGNPIKTVWVFEGWKSYSNLEAPKGTEFKVKKDGEGFVRLPDPEFKLYILSRYDTDKDGKLSFKEAEKIEYIEDGRYSQAESHMIYFKSVEGIEAMPNLQELYIGGEEKPKLDLSKNKHLKRLQPGNFSNIKLDLSHNKELVYLDLSGRRDYAEMPDFSMLTNLEEINLFGNNYKKLDFSTFPKLRTASIGDNPIEELDISTCKQIENISFQGVETLKTIWVWPGFNPATDMGDSWVPDGVEFKVRGEVEEGNVTIPDEKFKAYLLKNFDSDKNGQLSKEEASKILAIKCPSEKIASFKGIEEMPNLSSFICWSNEISELDLSGNPHLKELDCASNENLTALDLSHNPELRVLCINNLKFEQLDLSHNPELEVLSGYKTTLKTIDISKNTKLKKFELYRGYLTSLDLSHNQEIEEVYCRENEISTLILGSHPRLRIFSAKKNHIPAADFTRCPVLEGIYMRDNSLVSLTLPDTKTLKEVDASGGKLTSIDVSKNIQLESLYLSGNQLTELDISNNYQLWNFNVRDNKDLETIWVWAGFYEKDVDKGNFYKDDYAEYKEREPQAGPTLELSGHAGDKKGNFTDRNIVFIMNNPTHDVIKGRMWIDYTYRINELVGDMTLAEAMDEYEYFPGNANYAMSKLSDEEVSLLNNGQFVKQINSIYSVNTVRLEPNTSYTMILEATNGKGVRTVKRIDVKTSKAKF
1269	c_000000001755	9065	11138	r	0	GH20.hmm	G	Carbohydrate transport and metabolism	N-acetyl-beta-hexosaminidase (Chb) (PDB:3RPM) (PUBMED:18063573)	hexosaminidase [EC:3.2.1.52]	Glycosyl hydrolase family 20, catalytic domain	1	prodigal	v2.6.3	MKKIALSLLLALGLGTIQQADAKKEHILPYPQELAATGGMFKIAAGNSVTVAGIETNPALIQFFKEFGVNNVRFAPSASAGDIVVKMVKSIDGTFNHQLADYDNEAYTLKVTAQGVEITAVAPVGVIRAAQTLTQLAEGYENSGINLEGVTIKDWPAFKLRGFMHDVGRSFIEYDEIKKHVDLLSRFKINTFHWHLTENLAWRFEVKAFPALTDAKNMIRQQGKFYTQEQCKDLVKYAAERGVNIIPEIDIPGHSAAFTKALGFDMQTPQGKEALKKIFKEVVEVFSLSPYIHIGGDEVTTTEAYLNEMIAYVKNTYGKKIVVWNPIRAINVGNLNAEMCQLWSTAGKVVKGKSNIDCRYNYINHFDVYADVVGIYKSNIYYTDKGNADVAGTITATWNDTKTADDVQLVKQNNIYANVLASADRAWRGGGKQYIEKGGTTLPNSGEEYEEFKNWEERFLFHKAHSLKNEPIAYVKQSNVRWRITDPFPNDGNNALQLPPETDKGKVLPDVFNYNGKTYQTHIATGAGIYLRHIWHPIIPSFFSNPSNNQTAYAWTYVYSPKTQKVGAQIEFYTYSRSGWEKGPDAGQWDRKGSKVWVNDKEIPAPVWDQPGKEIPQDHGTDGLANENFTARPIVQLKLKKGWNKVLMRLPHVDTGGTKRDKWQFTFVFTDTTGTNAVEGLVYSPDRRRN
1270	c_000000001755	11401	13213	r	0	GH123.hmm	R	General function prediction only	Uncharacterized conserved protein YjdB, contains Ig-like domain (YjdB)		Glycoside hydrolase 123, catalytic domain	1	prodigal	v2.6.3	MVNLKKATLITSILLWSASLTGQAQTGITHTGRSTGQSPFPITSYTELENPVKTDSALWQKIKPFNVSWVQSTERYKKESPAANQLQKDLCLTAWKGERVPAQFAVWGTRDIEKLNYEVSELRHRGSNFKITKKDLLKGFVRYVMTDELNKDKRGTCGGRNLLDFDSTLVADPIDHLTDTLAFKGYTSQGCWVRFGIPMDAPSGTYTGRVTVKNGKKVLGKLNLKIEVGERSLPAVKDWAFHLDLWQNPYAVARYHQVEPWSDAHLQALKPYMEMYRDAGGKVITASLMHKPWNGQTYDYFESMVTWVKKLDGSWYFDYAVFDRWVEFMLNLGIDKQINCYSMVPWRLSFQYFDQASNQFKEIHAKPGEKAYEEVWTAMLKSFAQHLKEKGWFEKTFISMDERPMPVMLETLKVIRKADKNFKISLAGALHKELVNELDDYCVALRMKYTDEMLNKRKREGKVTTFYTSCEEPQPNTFTFSNPADCQWFGWYAAKAHLDGYLRWALNSWVLEPLLDSRFYSFGAGDCFLIYPGGRTCLRFEQMLQGIQSYEKIRLLREEYKNDEKALGVIDKALELIDENTLDKVPSAEAIEKAKEMLRGLGF
1271	c_000000001755	13318	13789	r	0		V	Defense mechanisms	5-methylcytosine-specific restriction endonuclease McrA (McrA)		HNH endonuclease	1	prodigal	v2.6.3	MRPIEKAKSGESVVYTDSQGRNIHEIIQDNYSPYGEAKMPLIGNVGNYCSYCEGDNYPSNLSVEHLAAKGKGGSKTSWENFLLSCNICNSVKGTKELDKEYHWPHLNNTFLSFIYDYTGRVRVNPNMPEKSKEKAHNLHLRQLLYVTKMTCHHITP
1272	c_000000001755	13790	14003	r	0							1	prodigal	v2.6.3	MVKRMGLKQQIRSVRFNKMVETATRLFEAADKGSEEQTDLKTQLDQLEAEFSDDPAYLATVKMECKARKE
1273	c_000000002329	251	2213	f	0		L	Replication, recombination and repair	DNA gyrase/topoisomerase IV, subunit B (GyrB) (PDB:1EI1)	DNA gyrase subunit B [EC:5.6.2.2]	DNA gyrase B	1	prodigal	v2.6.3	MSEELTSNSSSYSASSIQVLEGLEAVRKRPAMYIGDISEKGLHHLVYEVVDNSIDEALAGYCNHIEVTINEDNSITVQDNGRGIPVDWHPKEKKSALEVVMTVLHAGGKFDKGSYKVSGGLHGVGVSCVNALSSHVTTNVFRNGKIYQQEYAYGKPLYPVKEVGTTDITGTRQTFLPDSEIFTVTEYKYSILQARMRELAYLNKGITITLGDKRVVNEDGSFKKEIFHSEEGVKEFVRFLNSNNTPLIDDVIYLNTEKQGVPIECAIMYNTGFRENLHSYVNNINTIEGGTHEGGFRAALTRVLKKYAEESKALEKAKVEISGEDFREGLIAVISVKVSEPQFEGQTKTKLGNSEVSGAVNQAVGEALTYYLEEHPKEAKIIVDKVVLAATARVAARKARESVQRKSPMGGGGLPGKLADCSSRVAEECELFLVEGDSAGGSAKQGRSRQFQAILPLRGKILNVEKAMWHKAFESEEVNNIIQALGIRFGVDGEEDSKKANIDKLRYHKVIIMTDADVDGSHIDTLIMTLFYRYMPEIIQGGHLYIATPPLYKCSKGKISEYCYTEEARQRFIEQYGDGSEQGIHTQRYKGLGEMNPEQLWETTMNPESRILKQVQIENAADADYIFSMLMGDDVAPRREFIESNATYASIDA
1274	c_000000002329	2469	5166	f	0	GH77.hmm	G	Carbohydrate transport and metabolism	4-alpha-glucanotransferase (MalQ) (PDB:1CWY)	4-alpha-glucanotransferase [EC:2.4.1.25]	4-alpha-glucanotransferase	1	prodigal	v2.6.3	MKLTFRVQYRTVWGEHLRVIINDDMENTFALFTRDGNEWQGTCNLELPAGESCVQYRYSVFRDAECVRKELGAIPHSFYTGNAQQNHYIIDDCWRDLPSDNHKYSSAFNTPHQVNGPKRITNDAGSCITFRALCPGLHNKCQELGIIGNCNALGNWEYYRPLRMQEVAPNVWHITLDASKLEFPLEYKFVAVSQKNGSVEEWEARPNRMLQTQPLLRGETYLPQESEIFFNLPEEKIAGTAIPVFSLRSEGSCGVGDFGDLKTFIDWAAMTNQRAVQILPINDTTITNTWKDSYPYNSISIYAFHPMYIDLRQLETPEEWKEYKTFEEERVRLNKLSAVDYEGVNKLKRSYLEALFKQEGSKVLKSEGFKSFYEKNEHWLKPYGAFSYLRDQNGTPNFIEWPKFSVYQEEEIDELCKAGTESATKISFYYYLQYLLHIQLLAAADHARAKGVILKGDIPIGISRASVEAWVEPYYFNMNGQAGAPPDAFSTKGQNWGFPTYNWDVMAKDNYLWWRRRFSKMADYFTAYRIDHILGFFRIWEIPTHSVHGLLGQFVPAMPMSIDEIKSFGLNFSREFMITPYISEYMLNTIFGEKVDEIKSTFVEPWHDDLYKMRPEFDTQRKVEAYFADKTDEESDQIKEALYALISDVLFVPDRKDPELYHPRITVQTDYVFKQLSWVEQEAFNNLYNHYYYQRHNEFWYHEAMKKLPILTQSTPMLVCGEDLGMVPDCVPWLMKQLQIMSLEIQRMPKNPKDEFGHVYAYPKQSVCSIGTHDMSTLRGWWEEDAGLTADFYHYELGHWGDIPKHAPGWLCKEVVDQHLNCPSLLCILTWQDWTSIDEKLRNTNIDGERINVPANPRHYWRWRMHITLEKLMKLTEFNDMISQMIEESGRKKPEEKE
1275	c_000000002329	5435	6800	r	0		G	Carbohydrate transport and metabolism	Na+/melibiose symporter or related transporter (MelB) (PDB:4M64)	maltose/moltooligosaccharide transporter	Major Facilitator Superfamily	1	prodigal	v2.6.3	MKKIPDLGFWKLWNISFGFFGVQIAYALQSANISRIFATLGADPHSLSYFWILPPLAGIIVQPIIGALSDKTWCRFGRRIPYLFVGALVAVLVMCLLPNAGSFGMSVAAAMIFGLFSLMFLDTSINIAMQPFKMMVGDMVNEKQKGLAYSIQSFLCNAGSLAGYLFPFIFAAVGISNVAPKGIIPDSVIYSFYIGAAILILCVIYTTVKVKEYPPQLYAEYHGINEEEEKQEKTNVFKLLVHAPKAFWTVGLVQFFCWAAFMFMWTYTNGTVAANVFNTPSVEVVKDGVTSWVLDTQSLQYQTAGDWVGILFAVQAVGSVIWATIIPMIKNRKFAYSLSLLLGAIGFISIFFVHDQYVLFGSFLLIGCAWAAMLALPFTILTNSLTGGHMGTYLGLFNGTICVPQIVAAVAGGWILSLFTKEGSVPPEVNMLVLAGVLLFIGAASVAVINEREK
1276	c_000000002329	6829	8431	r	0					HTH-type transcriptional regulator, polysaccharide utilization system transcription regulator	Domain of unknown function (DUF6377)	1	prodigal	v2.6.3	MKTKSLFCIFFLCLFTNSLWADSLSEENESLLAQLDKLIADKNIYHQRREKTIADLKNRLRQSSDNVEKYNLCGSLFYEYLHYQADSSLYYVDLRQHYLPMINRTELQNEIYINRAEVLGVMGMYNEALAELQRVNLSQLDDGLLGYYYRAYRAYCGWIADYTADVRGKQKYLLETEALRDTLMNLTMPGTDLRLVRAERLIFNHQSDKAIAIMDSILSQPNDLQLQAYVNYFMSEAYEAKQDTLNQIKYLTQTAIIDMQMAVREYASLQNLARVLYLTGDLDRAYRYLTCSMEDAVACNARLRFLQVTEFYPIIDKAYKLKEEQQQRGFLMLLISVSVLAIFLILGIGYMYSWNKKLSLMRKQLYDANCKLVSANIDLEQTGKIKEVYIARYLDRCVSYLEKLEQYRRSLEKLAMASKINELFNAIRSEEFIRDERKQFYLEFDKSFLDLFPNFVQDFNNLLTDEGKIILKSGEQLNTELRIFALIRLGVTDATRIAHFLGYSLATVYNYRSKLRHKAKGDKDTFEREVMNL
1277	c_000000002329	8559	10515	f	0	GH13.hmm	G	Carbohydrate transport and metabolism	Glycosidase/amylase (phosphorylase) (AmyA) (PDB:2P67) (PUBMED:29684280)	neopullulanase [EC:3.2.1.135]	Alpha amylase, catalytic domain	1	prodigal	v2.6.3	MHSIVYIYLYFYSTRKREERKDIILHRTLIHSNMKRTLLTIMAVLSLFSWLTPAKATNVIQKVAPTFWWADMKNPELQILIYGNNISSSEVSISAHDIFLKEVVKQENPNYLLLYLDLSDAKAQKFNILLKKGKKTTTIPYELKERTRKGEDIQGFNAGDVLYLIMPDRFSDGQPENDVIKGMRENKVDRSEQYGRHGGDLKGIENHLDYIADLGITAIWLNPTQENDMTEGSYHGYAITDHYQIDRRLGTNEEFKQLTDAAHAKHMKVVMDMIFNHCGSEHYLFRDKPQADWFNFRSNYVQTSYKTVSVMDVHASEYEKKMATDGWFTQQMPDLNQRNRHVARFLIQSSIWWIEYAGINGIRQDTHPYADYDFMAEWCKEVMDEYPNFNIVGETWLNSNVLIAYWQKDSRLAAPKNSNLPCVMDFPLTMLMNKAFDEETTEWEGGLYRLYDYITQDLVYEDPMNLLIFLDNHDTSRFCKNEEDAKNLSRYKQAMTFLLTTRGIPQIYYGTEILMAAEKSEGDGCLRRDFPGGWAGDKVNCFTAKGRTTLQNEAYDFTRKLLHFRQGNEVIGKGTLKHYSIQNGTYVYERKYGNKSIVVCLNGTDQNQELDLKPYQEILPQKQAHDFLSGKTTALGDKLSIEARGIRVFCF
1278	c_000000002329	10768	11104	f	1	GH97.hmm					Glycosyl-hydrolase 97 N-terminal	1	prodigal	v2.6.3	MSLTLSGMAQTLTSPDGKFKMDFKLNEAGAPTYELFYKNQAVVKPSTLGLELQKEDANKKTGFEWKERNDKDQLDKLTNLQNGFSIADTKETSFDETWTPVWGEESKIRNHY
1279	c_000000003141	0	717	f	1		E	Amino acid transport and metabolism	Ornithine carbamoyltransferase (ArgF) (PDB:1A1S)	N-succinyl-L-ornithine transcarbamylase [EC:2.1.3.11]	Aspartate/ornithine carbamoyltransferase, Asp/Orn binding domain	1	prodigal	v2.6.3	MDGDKSEHLLEAIPVMASYCDIIGVRSFARFENREDDYTEKILNQFIQYSGKPVFSMEAATGHPLQAFADLITIEEYKKKDRPKVVLTWAPHPKALPQAVPNSFADFMNEADVDFVVTHPHGYELDPKFVRNAKVEYNQLKAFEGADFIYAKNWACPGVTNPEDYGKILCKDMSWTVDEAHMAVTDNAYFMHCLPVRRNMIVTDDVIEAPTSLVIPEAANREISATVVLKRMLQSLGE
1280	c_000000003141	974	2414	f	0		P	Inorganic ion transport and metabolism	Arylsulfatase A or related enzyme, AlkP superfamily (AslA) (PDB:1E1Z)		Sulfatase	1	prodigal	v2.6.3	MKTKNFLGLLPLVAAGAMAQESPNIILIMTDDMGWGDVGFNGNVVIKTPNLDRLASEGTVFDRFYAGCSVSSPTRASVLTGRNPFRTGVFHANTGILRPEEITLPELLQQRGYYTGHFGKWHLGTLTHTETDANRGRPGNTALYNLPREHGYIESFVTESKVPTYDPMKRPAKCDGRFWDCLAASDPSVKYSTFYWKHNGEKETQNLEGDDSRVIMDRVLPFIQKSKAANRPFFSVVWFHTPHLPCVAGPDYAKMYAKYSLQERNYYGCISAMDEQVGRLTQFLKDEGMYENTILCFCSDNGPELRTPGTAGTLRGKKRDLYEGGIRVPAFVVWPGKIQGKQRTDHIASTSDYLPTFVELLSLPTPSNEIDGESLVGFFKNQEKRQKPLVFAVPNPHQGAVIEQQYKLFYKGGKYELYDIQRDPNESKDLSAEYPQITERLRKVLDERLEAYRQSYEGAEYGRTSRERVHINWIDIVKK
1281	c_000000003141	2573	3443	r	0		R	General function prediction only	MinD superfamily P-loop ATPase, contains an inserted ferredoxin domain		CobQ/CobB/MinD/ParA nucleotide binding domain	1	prodigal	v2.6.3	MKTAIISGKGGSGKSSISAAFVALSEKVVAVDCDVDASNLPLLFKHIPWKEEKFISGYRLEVNPEQCIGCGICEANCAFHAIKVIDNIAVANPFFCEDCHLCERLCPTQSISLTADPRSHIYISHFPYGKLIHGHLQPGDDNSGKMIAHMRKIADQVMTENNIELQLLDGPPGIGCPVISTITGIDQIVIVTEPTRSGLSDLNRACQVGASFCKNLFVIINKCDINESCRQEILTLCREKGISIITQLPFNKDVVHAQVQGKSIIEYAPNSTISHLLRKAYQDLFCTSN
1282	c_000000003141	3423	4293	r	0		R	General function prediction only	MinD superfamily P-loop ATPase, contains an inserted ferredoxin domain		CobQ/CobB/MinD/ParA nucleotide binding domain	1	prodigal	v2.6.3	MKIVIASGKGGTGKTFLSTNLFRTMELSALDPVLVDCDAEVPNDSIFIKGNPLQTWETHIFCPEINTDKCMYCNKCQEFCTFHAITCVPAMQYIHLSADLCHGCEACMHACSSGAIREGQKTVGTVTTIGSEHRVRLFEARICEGQRSGVPVIREAIKRAEQTSAKHIVLDAPPGCSCPFVNTVLDADLVVLITEPTPFGLSDLKQTIEVLRELNKDFCVLINRSDLGNGQLETYLNQQQIPILGRIPFSRSIAGIYAQGKLAVEEDSQLSQVFNQLMQRILRYENSHH
1283	c_000000003141	4292	4631	r	0		D!!!O	Cell cycle control, cell division, chromosome partitioning!!!Posttranslational modification, protein turnover, chaperones	Fe-S cluster carrier ATPase, Mrp/ApbC/NBP35 family (Mrp) (PDB:2PH1) (PUBMED:18616280;19114487;31709520)!!!Predicted Fe-Mo cluster-binding protein, NifX family (NifX) (PDB:1EO1)		Dinitrogenase iron-molybdenum cofactor	1	prodigal	v2.6.3	MKNTIVIPVTSGVLSGHFGHCEEFYFAEVENDKIVKEYKITPPEHEPGLYPKWVKEQGGTLVIAGGMGKKACALFAENGVAIITGAVPYEPRQVVENYLADKLEVTQNSCDH
1284	c_000000003141	4764	4968	r	0						Family of unknown function (DUF5320)	1	prodigal	v2.6.3	MPNGDGTGPLGNGCRGGRLGQGPCGSKKGTGQGRGKGLGRGMGARRNQQNQSGANQPAVTTQSKENA
1285	c_000000003141	4970	5288	r	0		O	Posttranslational modification, protein turnover, chaperones	Predicted Fe-Mo cluster-binding protein, NifX family (NifX) (PDB:1EO1)		Dinitrogenase iron-molybdenum cofactor	1	prodigal	v2.6.3	MKIAITSEGMDATSLLDSRFGRCAAFAIYDTDTRELNFIDNPNKDVDEGAGPASVSLIANQGVKRIISGEFGFKIKGLLNDLQIQMDARKEQKSITHIINELKEE
1286	c_000000003141	5555	7103	r	0		P	Inorganic ion transport and metabolism	Arylsulfatase A or related enzyme, AlkP superfamily (AslA) (PDB:1E1Z)	arylsulfatase A [EC:3.1.6.8]	Sulfatase	1	prodigal	v2.6.3	MKARISLFTAGLLYGSAALAQSQPNVVIILADDMGYGDVSCNNPNGRIQTPAIDQLAQNGVRFTDCHSAGSLSGPSRYGLVTGRYFFRVPPRNDYWGYLYPVIEKERLTIGSMMQKAGYTTACIGKWHLGLGWQLKDPNKPQILTPEKFGYTNVDFAARVNQPPTERGFDYSFILPASLDMPPYGFVRNDHMVDSDMTLVADAYPDHTKADTQFAWDRRYTGNDDIYWERGVWWRNGEMSRSFKFEDCLTNVVDEGIQFIDREGRKDKPFFLYLPLTGPHTPWLATEATKGTTELGTYSDFIKDIDNVVDRVNQKLEELGIADNTIVIFASDNGAAWTEEDIQQYGHNSNWNRRGQKGDAYDGGHHVPMIIHWPGHTEGGSTYHQTVGLIDIYATLAEITGQKLVKGQAEDSFSFKSVLDGDLKNPTRDHILYLSGANKICVKKGDWKYIDCLGSGGFTRPYEMKPVKNGPKGQLYYLHKDSMELNNLYLLEKEKVAELTSLIEKLKKQGYSRPQ
1287	c_000000003141	7276	7678	r	0		P	Inorganic ion transport and metabolism	Rhodanese-related sulfurtransferase (PspE) (PDB:1TQ1)	phage shock protein E	Rhodanese-like domain	1	prodigal	v2.6.3	MLTKSTYFMFFVCIALWGLFACSSKPKDNFSNLSSDEFEHLITEQDVQCLDARTPAEYTEGHIPGSININVMDDSFSGMADELLDPKKPVAVYCKSGRRSRNAANLLHKKGFVVYNLDKGFLNWVDLGKEVAK
1288	c_000000003141	7704	8328	r	0						NigD-like C-terminal beta sandwich domain	1	prodigal	v2.6.3	MLSLGACKDDYTYPNVLTELTEVQTNAQGRIKQLTTDRGETFIVSEQSAANKFTADSLYRMLTVFEPIEGEVDQIRVYSARPVFSKIPQPEFFFKEGIKTDPVDIQSIWRSGNYLNMILCVQTKDHPHKFHFVNHGIKTYGNSRTSGQNVLELTFYHDRGKDYEAFTTKYIFSIPLKGYESKMKKGDKIRFSLNTYKEGLVTREFDF
1289	c_000000003141	8357	8594	r	1							1	prodigal	v2.6.3	IHQNYRLYPGNYIACDELSGKHEFSDKYTAEDVARFNGYLQQKMDLIQLPNKDETFLRKCMLTMYANPAINHLKAISE
1290	c_000000003897	2	140	f	1							1	prodigal	v2.6.3	YANKKILFNIHKHFEGKKAPKSVVMKGFWGLLKSFMLLNLVNRQQ
1291	c_000000003897	105	1392	r	0		H	Coenzyme transport and metabolism	Folylpolyglutamate synthase/Dihydropteroate synthase (FolC) (PDB:1W78)	dihydrofolate synthase / folylpolyglutamate synthase [EC:6.3.2.12 6.3.2.17]	Mur ligase, glutamate ligase domain	1	prodigal	v2.6.3	MNYQETLTYLYNSAPLFQHVGKGAYKEGLDNTHALDAHFNHPHQQFRTIHVAGTNGKGSCSHTLAAILQSAGYKVGLYTSPHLVDFRERIRVNGIPVSEQFVMDFVEEHRSFFEPLHPSFFELATAMAFHYFAQQKVDVAVIEVGLGGRLDCTNIIHPDLCVITNISFDHIQFLGDTLAKIANEKAGIIKKDIPVVIGETTPETRPVFTAKAEEVGAPIIFAEDEQRLKGYRRTADGYYCYDTTDYPKLVGELGGNCQLKNTNTLLSAIAQLKQTGYHLTEMNVREGFAHVCENTGLMGRWQRLETHPTLVCDTGHNVGGMQYIAEQLKAQKYKTLRIVMGMVNDKDISGVLAMLPKDAVYYFTRASVQRALPEDKVKELASGYHLHGESYPDVSTAVAAAKADADAEDFIFVGGSSFIVADLLSSRA
1292	c_000000003897	1515	3783	f	0	GH84.hmm	G	Carbohydrate transport and metabolism	N-acetyl-beta-hexosaminidase (Chb) (PDB:3RPM) (PUBMED:18063573)	hyaluronoglucosaminidase [EC:3.2.1.35]	beta-N-acetylglucosaminidase	1	prodigal	v2.6.3	MKSELLFWGAMSLLSLGTVSAQNFHLQPTPQEYREANGKMAIPVSYNLKLDAELVDSPAARLLQQVLPNGAKSSDKGISFVVSLGVKGDKAVKAVKRRIPQQAEGYYLKVTEDGITVAGSDERGLYYGVQTLAQLVAQGELPLTEISDYPDVRYRGVVEGFYGTPWSHEARLRQLEFYGRNKMNVYLYGPKDDPYHSVPNWRKPYPAKEAAQLKQLVDKANENEVIFYWAIHPGQDIKWNTEDRDLLMAKFESMYELGVRAFAVFFDDISGEGTKATKQAELLNYIDDNFVKVKGDVAPLVMCPTEYNKSWSNVKGGYLATLGTELNKGIEIMWTGDRVIACIDKQAMNFINPLLKRNAYIWWNFPVSDYVRDHLLMGPVYGNGLDIAPDLAAFVSNPMERPEASKIALYSVADYSWNMDTFDSEASWKRAIKDLMPNHAEELELFATHHSDLGVNGHGFRREESVALAPVLEALVDSYTNNSQFDREAYRKVMAECDAIIRSADMLLASKESRELIDEIRPWLLQFKQVGEYGKVVLGMMRAELAEAKTKCAAGQKCVNGNLFVQQHGHAQALQNLIYQVDASYNQNPYQPGVKSGSKCLLPTFHKLFEAATVHYNKLHDTKLDSRAVYMPYSLWSDVKQLSLLPMRQKGKRGSVSPSNEVIIWQAGGQVAVKMDYVRVLQELVIDLGAAGAEKNFKLEISADGANWQTLELVPAGYKTLLKADVAGKKVAEIRLSNSSGNEQRVYFKQFAFGE
1293	c_000000003897	4255	5293	f	0		H	Coenzyme transport and metabolism	Lipoate-protein ligase A (LplA) (PDB:4TVW)	lipoate---protein ligase [EC:6.3.1.20]	Lipoyl protein ligase A/B catalytic domain	1	prodigal	v2.6.3	MIYIENNSNNPYFNLAFEEYCLGNLKSDDTYFLLWRNAPAVIFGKNQDVFQEVDFRYAKEHGIYLVRRITGGGAVYHDLGNLNISIMGNYELHPDYAQEYGSAVTEALRKIGLNGVVMNGRNDFYVEDRKISGWAKRIQGNSFLLHGTLLYDVDLDQLERVLQTQDSKMQRKAVKSVRSVVRNICDLVPFENLDGLRNALELEMRGTDEVIRLSENELKDIHGLVDGKYRTDQWIYNLSFTPSVSQGFKKACGYIVVNVLLEGESAFQSDSDVRTDGNKTIAAIEFKGDFLGNKDTEELCSLLKGAVWNEEGIRDVLSSAQVEEFFTGLSNEEFLAMLGSLMEKI
1294	c_000000003897	5434	6145	r	0							1	prodigal	v2.6.3	MRNLHLIILALWASLAFPTDISAQTENTSEQIEKTRTKVSDNHTVLTSEKETEIANDLLPSDTTSFTITAPIPMAGTHPFFMYGITPLNLGGYANWDLHKGFNASIGMSVSVGLGKHALSGVGFGQDAAFLYAVPLNNRVSVAGGVYATNMDWGNYSYRNVGVAGIVAFKATDRITLYGYGNKSIMPQRRFPAYPLPNFTPDKFGGMVNFKVGESASFSIGVEAIKNDHPYGYYFW
1295	c_000000003897	6449	6713	r	0		J	Translation, ribosomal structure and biogenesis	Ribosomal protein L27 (RpmA) (PDB:1VS6)	large subunit ribosomal protein L27	Ribosomal L27 protein	1	prodigal	v2.6.3	MAHKKGVGSSKNGRESASKRLGVKIFGGSACKAGNILVRQRGTVHNPGENVGMGSDHTLYALVDGTVNFKKTREDKSIVSVVPCAEA
1296	c_000000003897	6735	7053	r	0		J	Translation, ribosomal structure and biogenesis	Ribosomal protein L21 (RplU) (PDB:1VS6)	large subunit ribosomal protein L21	Ribosomal prokaryotic L21 protein	1	prodigal	v2.6.3	MYVIVEINGQQFKAEEGKKLFVHHIQNAESGATVEFDKVLLVDNNGTVTVGLPTVEGAKVVCEVVSPLVKGEKVLVFHKKRRKGYRKLNGHRQQFTELTIKQVIA
1297	c_000000005247	816	2427	r	0					starch-binding outer membrane protein, SusD/RagB family	Starch-binding associating with outer membrane	1	prodigal	v2.6.3	MKLKNYITLLSVAVLFTACDMDKYPEGGTVLQDQKEDVIKNDPSKMSAEMNALKAILTEYGGRNHTDFGVPSIYLYQDCSGQDMVSEQHGYNWYQSALLFRDRLSTNFTSNFMWSFYYGHVKAANDVLKTLYASYPEDQRVDDVANYIGQALASRAFDYMELIQAFQFTYLGHEDALGLPMVKEDITTEQSQNNPRIPVKDVYAQIMQDLDQAVEYLSKYPVKRADKTQITAEVAYGLRARANMLMGKYAEAASDAEKAMKGAKPYSIAEVSVPSFNDASASSWIWGIVITEENDVVKTGIINYPSHLCSLTGNGYTTGVGVDVVFKRINSNLYAHMDESDVRRGWWVNPETHDTPLLANAWGINCEIIANEILGVQYPDFTNVKFGPEANKAFNPTNAQDYPLMRAEEMLLIKAEALARTQGVDAGKAVLESFLQTYRAPGYKCTAASVEDFIDEVWKQRRIELWGEGFSLKDVLRLKKPIIRKNANFSPNVTFDDIAPESAIMIYNIPEAETNVNKGITLDQINEVAIPPVPMN
1298	c_000000005247	2443	5434	r	1		H	Coenzyme transport and metabolism	Outer membrane cobalamin receptor protein BtuB (BtuB) (PDB:1NQE)	TonB-dependent starch-binding outer membrane protein SusC	TonB-dependent Receptor Plug Domain	1	prodigal	v2.6.3	TVTDLDGNFTLGNVPKSAKTLQVSFVGMKTQLLPVKTKMNIVMHPDNEVLDEVMVVAFGTAKKSSFTGSASAIKSEKIAQRQTSNVTNALAGQVAGVQITSANGEPGAAASVRIRGIGSLSASNAPLYVVDGVPFEGGIETINPQDIETMTVLKDAASNALYGARGANGVILITTKKGQTGSKTQVSLDAKWGTNRRGVPNYDVMTDPNMYYETYYQAVKHASKDQNDYARIGANVQKFLGYPIYDLHGETSLFTPEGKINPKATLGAVYNDDYYLQPDDWYDELFDSSNLRQEYNLRISGASDRMTYYVSAGFLDDTGIIPNSGFKRFTARSNVEYQVTNRLRVGTNISYSNSKNKTPRDQAGSSSGNIFYVANNIAPIYPLYVRNADRSIKIDNHGYQVYDFGSGEYAGLGRPFMGMSNPASMIALDKQEYTYDVIGARAFAKLDIWKGLRASASWGYDLDNTRSVNKYNAYYGQYAGETGGIIYVGSSRTYGLNQQYLLTYNNTFGKHNVDLMAGFESYQMKAQSLSGKKEKLYNPNINEINNAINNPSVNSSTTNYATQGILARAQYNYADKYFGSVSFRRDASSRFHPDNRWGNFWSVGGGWLINKETFMEQASWIDMLKFKASYGVQGNDNIGNYYAYQDQYDIQNNNGDFGIVFSYKGNKDITWETSKSFNTGFDFEFFKNRLGGTVEYFSRKTTDMLYNRPVAPTLGYSSIPMNVGSMVNSGFEMDLHGDLVRAKNLLWSMNFNLTHVKNEIKELAPELEGELINGSRIFREGESMYQLYMRNYAGVDENGKALYYVDKKDENGNVIGRETTDKYGQATRYASGDILPKVYGGFGTTLNAYGFDFSISFAYQLGGKVYDNTYAALMHAGTSNDAGHNWHKDILKAWSPENKDSNIPMLDYNAQYANSLSDRFLTSSNYLSINNITFGYTLPKLWLKNFASSVRLYLAADNVALFAKRKGLDPRQGYVGSGNDGYSPMRTISGGLSVTF
1299	c_000000008257	428	1067	r	0						Outer membrane protein beta-barrel domain	1	prodigal	v2.6.3	MKKIILMLVCVFTTLSAVAQTRIAWSMELGLGVSTWMGKNADGAEGLFNPKIGVGIDIPMTNLVSFQSGLTWVSKGASYKTDVDFTDYSHSQEVKVNQNYFQMPLLAAFHLGTGSNFDLVLKAGPYLAVGVCGKTEVEYDDLTLGWKTFGDSTIDNVKIPGLHRFDAGIITGADIDFPTWYVGCDAEFGICKLSSGDAPHNFAFFVNVGYKF
1300	c_000000008257	1114	1267	f	0							1	prodigal	v2.6.3	MCKHKRKKVDSILRKANFFLRNDERPTHAGNKKGYSQKDLPSKNNLMKSI
1301	c_000000008257	1275	1797	r	0						Outer membrane protein beta-barrel domain	1	prodigal	v2.6.3	MKKLLLIVAVMMVSLAAQAQEMYLGGGISLWRNTDIEKTSFSITPDFGYVLNENWAIGGEIAYSHQGVDDGLSMNSFAIAPYARFSYFENKIVRLFLDMGFGVSTSKVKHADSETGFEVGLKPGLAVKLDHHFSLVTKIGFAGYRDDFHGHKGEGFGVDLSGEHISFGIEYEF
1302	c_000000008257	1922	2105	r	0							1	prodigal	v2.6.3	MDIEKIMTEGIVFRGAKPAVKKEDKVKTKAKKKTYITGLHGSGAAKMKAEIRRKRANRHK
1303	c_000000008257	2163	2835	r	0		R	General function prediction only	B3/B4 domain (DNA/RNA-binding domain of Phe-tRNA-synthetase) (B3/B4)		B3/4 domain	1	prodigal	v2.6.3	MKKLIIEVSEELRHAWPQFRGAAVFASVKNSAHSESLWKHIEEFTELYRSRYTTDSIKEMPAIQATRMAYKKCGKDPSRYRPSSEALCRRILRGIPLYQIDTLVDLINLASIYSGHSIGGFDLDKIQGEKLVLGIGKAGEPYEGIGRGPLNIEGLPVYRDEVGGVGTPTSDNERTKISLDTCHLLAIMNAYSGEEGLDESMNYMVNLLKEYADAEDIELVRFQ
1304	c_000000008257	2831	3620	r	1		P	Inorganic ion transport and metabolism	Copper oxidase (laccase) domain (YfiH) (PDB:1RV9)	purine-nucleoside/S-methyl-5'-thioadenosine phosphorylase / adenosine deaminase [EC:2.4.2.1 2.4.2.28 3.5.4.4]	Multi-copper polyphenol oxidoreductase laccase	1	prodigal	v2.6.3	MLEYGLNESHSNIFSFSTTRHGGCSEGAYDSFNCNDYCGDDLERVGQNQKILRDLLPGHPELIIPHQVHKTEVRVIDEEFLSLDDTTRKESLEGIDAIVSNSADVCLCISTADCIPVLCYDTHKQVVAAIHAGWRGTVERIVEKTLQVMEDQYGTNPADVEAVIGPGISLESFEVGDEVYQAFADKGFEMNRIARHYAKWHIDLWEANRLQLIKQGVKAEDIELSGVCTYRQHEDFFSARRLGIRSGRILSGIMLLDKQKAK
1305	c_000000000494	298	2149	r	0	GH20.hmm	G	Carbohydrate transport and metabolism	N-acetyl-beta-hexosaminidase (Chb) (PDB:3RPM) (PUBMED:18063573)	hexosaminidase [EC:3.2.1.52]	Glycosyl hydrolase family 20, catalytic domain	1	prodigal	v2.6.3	MKFQFLKTLLAGSLLTLGFTACTCDDVIEGNLHVIPLPQEVTQNHEQPPFVISETTTICYPQGNEKLERTAHFLASYIREVTGTIVRVSTEAGTHNIRLVLDAAIQEKEGYQLNVTTDEITVKGSTEVGIFYGIQTIHKALPVTNRTQVAAIPVGTVKDHPQFEYRGFMVDVGRHFFSVDYLKEIIDMLAMHNINYFHWHLTEDQGWRIEIKKYPNLTKVGSYRKGTIIRRGQPEIDSVPVSGYYTQEEAKEIVRYAAERFITVIPEIDMPGHMLAALVSYPELGCTGGPYEMPLKFGVFSEVLCGGNEKTLQFAKDVLEEIMEIFPSKYIHIGGDECPKDEWEKCPKCQAKIRELHLKSTPKHSKENQLQAYFMGEVEKVIVAHGRKMMGWDEILEGNPTKSSTVLAWTSPKATVKAAQLQHKTITCPIQHLYFSNPHWNELRSVNSVARVYNYNPLPDELSEADKKNIIGAQGCIWTEWTKDSLKMEWQMMPRIAALCELQWSNPAKKNLDCFLQRLQHQLDVYTAHGYHFKQDIYEVAVNFTSSKGSNEAKVSLLTFDETDIFYTLDGSEPTRSSLRYEHPFTVKDSAMVKAIAIRNNGKPSPVSMSKWNMKE
1306	c_000000000494	2334	4149	r	0					starch-binding outer membrane protein, SusD/RagB family	SusD family	1	prodigal	v2.6.3	MKKKYLLASLVFAFGLTSCYDLDKMPEGVLSTEGAFSSTGEMRNYMDQFYESGLRAQGMEAGGGSFIAGFDTHSDNMSSNTVSTRMAGETTLSSAAKLNNYNYIRNLNFFLTNLDNCVEKGSPIYNQYVGEGYYFRAWYYYRMFVDYGELAWVDTPLAPDAGAMKLPRESRTTIADHILADLDKAIELLGTQNSSRTMRVHKDVARALKSEVALFEGTWEKYHKAENDEFYDKTVTDQKINDYFTQAAKAAKEVMDRGVWKIYNTGNPLDDYRIVFETTDLSNNSEVLWFKKYDGDEIGNNVDRYLNQGGGGVGVTASLVDDYLTIDGKPFLGEDKIAAQKNFGDELLPTVRDPRLAQTVCIPGQQLRPDEGDKHYSVPPLIGSSAYNQNVTGFSLLKHVQINYTGSLDAEFKGATPAIQFRYADILLNYAEALAELDGAGNAQEIINALSPLRKRVGMPDVNFDREYNQDAAYPFRNLDKYIQAVRRERRVEKACEGRRTEDILRWAAADELIVGKWAKGVLFTGSNLANHPAYEGKLIYDQASGNNLHLTGKPGDALRYVVPVNPVGYEQGWQFNVHRDYLLPIQERMIQLTEGLWEQNPNW
1307	c_000000000494	4161	7407	r	0		P	Inorganic ion transport and metabolism	Outer membrane receptor for ferrienterochelin and colicins (FepA) (PDB:2HDF) (PUBMED:16468998)	TonB-dependent starch-binding outer membrane protein SusC	TonB dependent receptor-like, beta-barrel	1	prodigal	v2.6.3	MLKQLKSVSMMLCLMGASTGVAYASQGYPQADMQINQEDGNCQGTVKDANGESVIGASVVVKGTTNGTITGLDGEFSLNNVSKGAVIQISFVGYKTLELKWDGRPLSATLKEDNEVLDEIVVVGYGVQKKVNLTGSVSAVKGDELETRPVVDATQSLQGMVPGLTVSNGDSGRPGSTGSLSLRGQGNLSGSSAPYVLVDGVEMSLSDVNPSDIESISVLKDASACAIYGARAAYGVILVTTKKGEEGKMRVNYQGTVGWNAPTVLPKMVNSYDFATYWNDGCTNTGSPRLYSQEKMNLLQQFIQNPNSVDPWAELPEGSNMNPAFENSELGVGNTDYFDLHYKNWAFKQNHNLSFSGGGKMAQYYISGGYYGEDGILRYADMDYSRYNLASNVSSQITDWMKLKLNTKFMHSETNTPFGDGGLGEGFYHSMARFRPTVHYLDPNGHFTELTMIPYLQSGTYTTTDRDRMNITAGAEINPLKDWHIFFDYTYKQENMEYEALNVAPLIYGADGVSTSKGVRGELGVQPDGKFTRSYAKNRYQSINLYTNYSFSLAEKNNFIVMAGYQEEDNEYSYMKNAITGLYSSTNPNVGMGTGDKTVVDTRNGWATRGFFGRINYDYDGRYLVEFNGRYDGSSRFASNHRWGFFPSVSLGWNISREKFMQKISDTVSNLKLRASWGLLGNQAGAGLYTFSSTMALNGGLGGYIFDDGRHIFTHAPGVTNPATTWEKVESKNVGVDFGFFGNKLTGSFDVFRRDTKDMLGPGLDFPDFFGAAAPQTNNAEMKNTGWELTLNYRGKINDDIEFSVGGMLSDAVSEVTEYANPTKTNPSGNWYEGRKVGEIWGYRTEGLIQDQAEADAYNQSLNLTYISGKPWTPGDVKYRDLNGDGKINIGSNKVGDMGDMTVVGNTTPRYQYTLNGSISWKGLSLSMMFQGVGKRDWSPNGAYFWGCSSYAQVVVFDEHMDYWREDNKDAYYPKPYIHTAGGHKPFNFKNQQVSDRYVQNAAYCRLKNLTISYNLPKAWVNHIGLQKAQVFFSGENLLTFTPLKGMFDPEAIFTGNSYTAEGGKNYPMNKVVSVGVILNL
1308	c_000000000494	7686	11616	f	0		T!!!T!!!K!!!K!!!T	Signal transduction mechanisms!!!Signal transduction mechanisms!!!Transcription!!!Transcription!!!Signal transduction mechanisms	Signal transduction histidine kinase (BaeS) (PDB:1JOY)!!!DNA-binding response regulator, OmpR family, contains REC and winged-helix (wHTH) domain (OmpR) (PDB:1XHF)!!!AraC-type DNA-binding domain and AraC-containing proteins (AraC) (PDB:1BL0)!!!Periplasmic ligand-binding sensor domain (PDB:4A2L)	AraC family transcriptional regulator, chitin signaling transcriptional activator	Response regulator receiver domain	1	prodigal	v2.6.3	MKRKLGKYAIVIIFCLVSLVTPTHASDYLYIKIADTDWMMPATNTIYNEKGMYLWFGTDKGIFRFDGDNIKNYAQDKKDNPLHSSVTFNFSKDEAGNLWALTNQGIGIYNRHTDEFQEVRCEDSNVGPVGSCCLLKNGVIFSGIGKLFMYDYERKDLQVLARLPRYQNIFIGSMYRLSEEEVVLTLHHEVAIYNLTTQKITLLPIQSTVSSLFVDNQLRIWVGCYNKGLVCFDKTGVKLAEYSDKDSGFYKETVISMVQCDSLLWTGIEGGGIRILNPKSHHTRVIKHVPGEKHSFPSNSISCLYKDSNDIIWAGSVRDGIISIRKGGMNFYSEAEGDVKYGLSNSAVLSIYQTPCSQDVWIGTDGEGINKLNLITREFTHYDATRNMKVVSIARYSDHELLLSIYLKGLYIFNTLTGKIQLFMPNNEKETQKITQSVTVINLVNETEKSLLILTDRIYRWWLDSNKIELVNFNFAYRGSIILGAGAFEEQLFFYNNRNIYSLNQKAPDMQKVIGLDKTIAINSAAVDYKGNIWIATNKGILYYSLTEKKLHKVPTNLLKNTSIIFPDNKGRVWIGEGDKLYAYQQASNRFAIFGESDGARPNQYIKKARLLTSKGEILLGGTRGLLVIDDSFKVEDSEDPAIILTGLQIDKRPIHLSKPGTATNIEVPSGSKLIEMQVATIEKDILRPKIYRFKVTGANEQFYESYTPLFAMNSLLPGKSSVYVSCSTRRGEWTPYACVLSIDYPPVWYKSLWFFLLCILLLLSLPVVIVSAVYRRKRNILRLQLKEREKDIYQEKVNFLININHELRTPLTLINGPLKLMIQRMVPESENYVPLQKIYRQSLRMKNLLNMVLDLRKMEVGEKSLKVSSCVVNDWIRQIVSDFCIEEGNSIIRIQLDLSPDVECVNLDMEKCEIILTNLLINAIKHSQPDDVIWVKTMLTDDHKLKISVKDQGKGFHDIDPTKLFSRFYQGADEKNGTGIGLSYSKVLVELHNGEIGATANVDKGATFFFTIPLNLNTGEQKCEPKAYLNELFSNETSVERSGQEKLVPVDYDVSHYTLLLVDDSKELTDFLKDSLEKEFKKILVAANGVQAWEIIQKHTPDIIVSDVMMPKMNGYELCHRIKRDIKFSHLPVILLTAKNEVRNEEQGYKMGADAFLSKPFDTDTLCDIIKNNLRLRNHIKQQYMQLSVLPEPKTDTFSQVDESFLIKMNKIITENINNSDLDVPFLCKEMGMSKTSLYMKLKAITGIGCNEYITKLRLERAMVLIKTTDKSFVDIAFETGFANSKYFSTSFKQYTGLTPTQYKKDNK
1309	c_000000000494	11615	11732	f	0							1	prodigal	v2.6.3	MYDVGNTNSLSDGMKKRWCLQKQKRWKDITIHRFYEQK
1310	c_000000000494	12230	14171	r	0					starch-binding outer membrane protein, SusD/RagB family	Susd and RagB outer membrane lipoprotein	1	prodigal	v2.6.3	MKKINKYLFLGLTMGALTVGSTSCDDFDEINIDPSTAGVEVVKPYYALDQSIVQAQQDPHIQERIFVYNWADAARIAGEQGFLSMGSYSDSFNHDYLNSYIAKWIKNAALAITLSDQVAEQLTSEHDKKFNANIKQFARIWRAVMIAEFADNFGPYPLDAFQGETPNFNNVKDVYYFILKELKEAPGEINSEAPTAEEAKSDPIFGYDSEKWIKFANSLRMRYAMRLSEVDPSKAQTEFEEAAKGAKILDGADIAKVKEVDQWNPWAGVYSRSWNRTTLSSAMSNILTGLGEIPVEEQHPYLEKYVKDINYLGMKFDKHYAENTDNPTKQFWMDGVPENLDPRALILFVMPNDTIAENWIDKGTMKGHNQHGMLLDKDGKNKVDIDAQFTWNYYPCGQTGSFSEKFALNEVVGNYHHTLPILGKQYVNSTNFRVWYGPWETHFLLAEAALYGWNVGVSAEAAYEAGVRASFEHFGISEYADRYLQSESYNRVGTSVKFTHTAEPQSFKASYVDGYTKEAKTMDYQYPDASKMLYKGHKLNDQLVKIITQKYIAQTPYGALEIWNDHRRLGLPFFDMIANEAVITGSDMEKTWSPTSYLSGQKFNMYPQRLRYPTSLKNADPAGYDKAIELLGGENTTITPLWWAIH
1311	c_000000000494	14189	17369	r	0		P	Inorganic ion transport and metabolism	Outer membrane receptor protein, Fe transport (CirA) (PDB:1BY3)	TonB-dependent starch-binding outer membrane protein SusC	TonB-dependent Receptor Plug Domain	1	prodigal	v2.6.3	MNKQFKTIGMMLFLAQFSMGTANAAINFDADHVEIAQQNETCKGIVKDATGEAVIGATVLVKGTTTGTITDFDGNFAIEGVKKGSTIQISFIGYQTQEIVWKGQAINIILKDDAQALEEVVVTALGIKREKKALGYAMQEVKGDALVASREANIANALTGKVSGVQIIRSSNGPGASSKIQLRGSNSVTGLNQPLIVVDGVPMDNFTGASNNDYWNPSTDMGNGLSDINPEDIESMSVLKGASAAALYGSRAGNGVILITTKKGRVNKGLGITVSASVSAETIFMKPDRQNVFGQGSNGIYEATSGSSWGPKIEGQTVKNWNGDEEKLTYYDNVSNFFNTGTSFNESVSFSQMFGKTAIYTSLTRLDDMSKIPGAELSRTNLMLRASSTFGKDDRWSIDAKVQYINTAATNRPASGARDDNYFWTMFSMPSTVDITQFENCIDPATGQMRWWQLGSGLNPYWAKDYNTNKDNRNRFLMNGSLKYKFTDWLNAEIRAGSDMYFTEIENKLYAGSPLSTNGRYTFGQQKFFENNFSFLITAQKDRFIADKWGGTVTFGGNIMERKHTGLTNGLGSLIAPDWFWLSNGPKSDLSVDQIFNHKKINSLYGTLGINYDGWAFLDATFRNDWSSSLSKDNRSFFYPSVSASWIISDMLNKTDHPMPTWFTYAKTRVSFAQVGNDMSPYQLYNTYRIGSEGNTGGVTAEQSSTTLYNADVRSELISSWEVGAEVRFFDNRLGLDFTWYKSNARRQLLNIPMNSLSGYNEMKVNAGDIQNQGIEIMLNASPVQTKNFSWDMTLNFSKNENKIIELLPGEENKNMTYKLGGYDNLNIYAVAGGNYGEIWGTKFQRVEEGPYAGKLLLNEAGLPQGTSKAEKIGDQQAKCLLGWTNTFRYKDFTLSFLIDGRFGGDIFSGTNRMLQASGVAGCTVVDGERKSFVVDGVIADGQGGYVPSSIEVTPQEYWTAISRSSGNLGIGEANLYDATNIRLRNVSLNYAFPRRMLEKTCFQQVKLGVSCNNVWMIHSNMNGVDPESIFATSTNATGFENAASPTSRSFLFNVTLGF
1312	c_000000000494	17745	18132	r	0		D!!!P	Cell cycle control, cell division, chromosome partitioning!!!Inorganic ion transport and metabolism	Fluoride ion exporter CrcB/FEX, affects chromosome condensation (CrcB) (PDB:5A40)	fluoride exporter	CrcB-like protein, Camphor Resistance (CrcB)	1	prodigal	v2.6.3	MLKSLLFIGLGSCCGGMARYLLSRWVQQFTLSTFPFGTLVVNVLGCFAIGLFYALFEQQSFSNTYLKLFLTVGFCGGFTTFSTFINENYLLVKDSSFFSFIIYAGGSVFLGFIMLYLGYWLVREVVGF
1313	c_000000000494	18317	19229	r	0		M	Cell wall/membrane/envelope biogenesis	dTDP-glucose pyrophosphorylase (RmlA1) (PDB:1FXO)			1	prodigal	v2.6.3	MKPTLFLLAAGMGSRYGGLKQLDGLGPNGETIMDYSIYDAIQAGFGKLVFVIRKDFEQEFREKIISKYEGHIPCELVFQALDNLPEGFTCPADRTKPWGTNHAVMMGADVIKEPFAVINCDDFYGRDSFKVMGQFLAALPEGSKNVYSMVGFRVGNTLSESGTVSRGLCETNDKNLLTSVVERTKIQRFDGEVKYLDENEQWVATPETTPASMNFWGFTPDYFAYSQEFFKTFLSDPKNMANLKSEFFIPLMVDKLINDGTATVEVLDTASKWFGVTYPEDRQGVVDKIQALVDAGEYPAKLF
1314	c_000000000494	19357	24031	f	0		U	Intracellular trafficking, secretion, and vesicular transport	Autotransporter translocation and assembly protein TamB (TamB) (PDB:5VTG)	translocation and assembly module TamB	TamB, inner membrane protein subunit of TAM complex	1	prodigal	v2.6.3	MKKWLKWGGIVLLIPISLFIILSVLLYLPPIQNFVVGKVTQGASESTGMDIQISRVSLSFPINLVVHETSVVNKQDTVLDVDRLKVKIQLWPLIHKKVEVDGLELLGARVNTGKLIEGISVEGKLKKCYIESHGVDLTPEMAVINRLTLDDTDLRICMADTTAADTTSSDTIPWKIKLEKIDFKDVSLALNMPLDSMHTTLALGKAELRDGLVDLKKSSYYLDELTIKRGAMTYRTGRMKEAAKGFDPSFISLSNIEIDMDSVYYEGDLIHANINRFNVKERSGLEVVGTKGKLLANEKHISIPTFEIKTRDSKIKMSAKADWPLSRIDEDGPIEAKFSAYISKNDIFKFVPNLPEDFMTTFPEAPLEFEMGVSGSLNQLKLTALNLEIPEHVTFTTQGLVAHALDAKQRRARLELLADFPNTQFMKPILGDAVIPTNLNLKGEAEMNVDTLMANLQLLTPAQGKVRLDARYVLPIDAYEADMQIDSLNLHAFLPKDSLYHLSASIKAKGEGLDFFAPTTWMEMDGGMKELHYGQDRYKGIRLEADLRNSKLAADLKLADHHFNVATRVDALLHPNQLAAEVNATVNHINLDALGLTEIPVRSAQQVHVKLTTDMEQCHHVRADIRKNHFIVSGKSFNTKDIILGCDLTGDSIKSFANSGDLTFMFQSGNGLDAFLQKVDEVSVLIGEQWKSHAIDQLVIREKLPDAHLRILAGTENPVSNFLNLQKLGFKEFNLSLDASPTEGLMSDTHLYEMHTDSLMLDTISFSARQAPDRILLNGLVKANRNKYQEGFTIGVKGDGALKDGQLIAEYFNEKNELGAQIGVGARLEDKGIVLKVIPEKPILVYRPFHVNDDNFISIHDDGRIKANLSLHDDDHAGMHLYSTADSTVQNDLTLVLNQINIGELKRIVPYMPDIEGLVNAETHYVQPAEGLSMSSVEANVDSLSYNKEPMGNWALSAVYLPKENNEHCIDGYMTRNDEEIVSLNGSYFTKKGETEEDWVNANLTLNHLPLGLSNAFVSRKLAEVSGCLDGEISVKGTTAQPKMNGSIVLDDVNVFLPPASMNLRFDKQPIMVDNSRLDFDKYKIYTLGKSPFIINGDIDFSDFSKMMIDLQMVADDFELINGKKTKESLVYGKLYIDLASTIKGTPDKLQVRGAANILGKSDFTYILKDSPLTVEDRLNDMVTFVNFSDSVPTKKNDKQTLSLGGIDMLMALHIDQAVQGRVDLNANGSNYMLMEGGGDLSFQYTPEGNMYMNGRYSLMSGEMKYEMPVIPLSTFKIKEGSFIEWTGNLMNPNLNIKAYEKVRSSVSRDGKNSRMVSFNVGVNLTNRLENLGFTFTLEAPEDGAVQEELASMSPEEKNKLAVTMLVTGLYIADSNASSGLDANSALNSFLQSQINDIAGSALKTIDVNFGMEKSNQGENGSSRMDYNFQFAKRFWNNRFRVVIGGKISTGNNASQQNDSFIDNVSLEYRLDDSGTRYIKVFHDRKFANVLEGEIVETGAGIVLRKKVSRVGELFIFKRKKKDRDQDKKEKKNSETSEVSVNMGKKDYDENEEDRNK
1315	c_000000000494	23999	26387	f	0		M	Cell wall/membrane/envelope biogenesis	Outer membrane protein assembly factor BamA (BamA) (PDB:5EKQ)		Omp85 superfamily domain	1	prodigal	v2.6.3	MMRMKKIGTNRMKRRRKGTVLRYGIQAVCLMLALWLVSACSTTKHLPEGEILYTGIKKIQIENEDKSPAGVKTLEEVNAAISVAPNNSFFGSASAKMRIPFPMGLWIYNGFHKYEKGFGNWVFRKLGADPVLISTVNPSTRAKIGTNLLHDYGFFNGKVSYEINDTKNPKKQTISYHIDMGNPFRYDTIYYEGFDTKADSLIHAHFGERIIRPGDHFDVTLLNSERERLVELFRNHGYYFYRSDFITFLADTIQRPGFVNLKVIPKDNIPAEGLRTYHLGNTTVNMVGFKGEQPTDSLVKGDFTVRYSGKKPGLKYPVLRRRFLYEKGMEYSQMRMNYTQEGLARLGVFKYNEFLYTPRPNSDTLDVRVNTMFDLPYDSELEFNVTTKDTKQTGPGAIFSLSKKNFQRMGATLNLELKGSYEWQTSSTVEGKSSVMNSYELGAALSLEFPRLILPWKGKDANSRFYPQQTNFKIYAEQLNRARYFKILSFGGNVSYSWQPKRYLKHSITPVNLAFSTLQHRTSEFDSIATLNPMLFHSLDNQFIPSISYKLTYDNGYQKKRNRIWWENAITSSGNITSMVYAAFGEKFSKRDKKLLGTPFAQFLKFSSELSHVYYFNEKHQLASRVMGGIIWAYGNKLIAPYSEQFYVGGANSIRAFTIRSLGPGRFHPAQDTGYSYVDETGDIKLEANLEYRFRMMSNFLGGNLNGALFLDAGNVWLLRKDPSRPKSEFTFHKFFDSIALGTGFGIRYDLSFLVLRLDCGIALHVPYDTSKSGYYNIPKFKDGLGIHFAIGYPF
1316	c_000000000494	26688	27447	f	0		O	Posttranslational modification, protein turnover, chaperones	Peptidyl-prolyl cis-trans isomerase (rotamase) - cyclophilin family (PpiB) (PDB:4DGD)		Cyclophilin type peptidyl-prolyl cis-trans isomerase/CLD	1	prodigal	v2.6.3	METGNETLVCLETTMGNITVKLYNETPKHRDNFIKLTKEGVYDSTLFHRVIKNFMIQAGDPESKNASDTTMLGNGDVGYTIPAEFNNKFFHKKGVLAAARQGDEVNPNRESSGCQFYIVTGRKFSEAQMITMENQMNDARLDAVFDSLARKHMKEIYKMRKAGDEAGLLALQDELEAQAREEVDKQPALKYTKEQIQAYTTIGGAPHLDGAYTVFGEVVDGMDVVEKIEKVGTNRADRPKVDIRILKASVVE
1317	c_000000000494	27454	28792	f	0		R	General function prediction only	Predicted Zn-dependent peptidase, M16 family (PqqL) (PDB:6OFS)	zinc protease [EC:3.4.24.-]	Peptidase M16 inactive domain	1	prodigal	v2.6.3	MIHVNRHTLSNGLRIVHNEDDSTQMVALNILYDVGARDEDPEHTGFAHLFEHLMFGGSINIPDYDTPVQNAGGENNAWTNNDMTNYYLTLPYQNAEIGFWLESDRMLSLEFSPRSLEVQRQVVSEEFKQRCLNQPYGDVSHLMRKMAYKKHPYQWPTLGKEISHITQATLDEVKSFFYRFYAPNNAILAVTGHISFEETIRLAEKWFGPIEARDIPKRNLPMEEPQTEMRRLTVERNVPVDTLYMAFHMCDRNDPDYYTYDMLSDILSNGRSSRLIQILVQEKKVFTNVDAYIAGALDEGLFYITGKCNDGVSFEEAEKAVWNELENLKTEVVEEHELEKVKNRYESEQIFSNINYLNVATNLAYFELVSKAEDLNHEVEKYRSVTAVQLQELAKKCFVPENCCILYYKAAKKQHALEEGVETEYANLEDSPETDLDEAAVSSAD
1318	c_000000000494	28803	30123	f	0		V	Defense mechanisms	Na+-driven multidrug efflux pump, DinF/NorM/MATE family (NorM) (PDB:3VVN) (PUBMED:29915058)	multidrug resistance protein, MATE family	MatE	1	prodigal	v2.6.3	MQKLSHYRSLIQLGIPIVIGQIGVIILGFADTLMIGHHSTIELSAASFVNNVFNLAIIFSTGFSYGLTPIVGSLFGQGKHEKVGESLKNSLAANTLLAVVLCLAMGLLYANLNNLGQPEELLPFIRPYYLILLASLPFVLWFNGFKQFSDGITDTKTAMWILLVGNVLNIIGNYILIYGKLGFPEMGLCGAGIATLVSRILILVIYIVLFFCTRHYQIYKEGFLKGSFNKISFATLNRLGWPIAGQMGMETASFSLSAIMIGWLGSTELAAYQIMTVVSQVCFMMYYGMGAAVSVRISNFYGQHDLVNVRRVAYSGFHIILVMIIFLAIPIFLLRNHIGGWFTDSEAVSLLVAQSVIPFLVYQFGDGLQINFANSLRGIADVRPMLLYAFIAYFVISLPAGYFFAFVLKGGLVGIWMAFPFGLTSAGIMYYLRFRKKTK
1319	c_000000000494	30156	32808	f	0		T!!!T!!!T	Signal transduction mechanisms!!!Signal transduction mechanisms!!!Signal transduction mechanisms	Signal transduction histidine kinase (BaeS) (PDB:1JOY)!!!CheY-like REC (receiver) domain, includes chemotaxis protein CheY and sporulation regulator Spo0F (CheY) (PDB:6QRJ)!!!HPt (histidine-containing phosphotransfer) domain (HPtr) (PDB:3IQT)		Histidine kinase-, DNA gyrase B-, and HSP90-like ATPase	1	prodigal	v2.6.3	MLSTSSKIAFGYILLIGLLIGSVKYIYIQMNLLSERTEMEVHINDRRQTTHKIISKLYEIEIIGQTLHSGKASEFRNFSRKMKEVQLDIDTLQKQLTDSMQCHRLDTLRALLKYKSNNMRAVTKAMQRVPTDEIYQQQFDSLLTQQDSLINSSHVRRRVITHHNTYTIHHRPKGFFKRIADVFAPGKADSTEVNNVIQEEFVDTLEEAYNPIDTIASMLTDIHSKVLETRQKELRTLDAHINRLRMAGSDLSRRVNQLLEAIEHEEQEAAQRKINQEREIRNHAAWTMASISIIAVVLVIVFFTIIWHDLTKSNHYRKELEKAKLYAENLLVAREKLMLTITHDIKAPAGSIIGYLDLLTRLVKDKRQLFYLNNMQSSAQHLLNLVTSLLDFHRLEAGKMDLNPVSFKPYQLLEDIYHCFLPLAEKKHIQLKFEPELTTNLTLEGDPFRLRQIVDNLLSNALKFTSEGHITLQSTYRGNLFIIRISDTGCGMTKEEQLRIFTEFTRLHSAQGQEGFGLGLSITRKLIDLLHGKISIDSVPHVGSTFEVALPLPSFGEKQTASTLPDSEEWSIHPMKKLRFLLIDDDKIQLQLTAALLHRTFAACEGDSKPEIRCCEQPEEVLSSLQDATYDLIFTDIQMPAMNGFELLKAIRELPNGCGTEIPLVAITARGDIDAQGFKAKGFAGMLQKPFNQSDLRKVLTEVLPLELQFRRANEENEENRGNGSVEKGNIAEDKTTTENSRTTENHIVKDNGAFSTNTTDNDGKSEPSSFQFHFDPLFAFSEGDKEAAREILTTFMQETEKNISYIQQALTNKDLKRLCEIAHKMLPTFIMLEAGESVDALKWLESKRNQPISYEEAVNKAEIVLVYARAVVKDAQKRCIKK
1320	c_000000000494	32910	34254	f	0		T	Signal transduction mechanisms	DNA-binding transcriptional response regulator, NtrC family, contains REC, AAA-type ATPase, and a Fis-type DNA-binding domains (AtoC) (PDB:1ZY2)		Sigma-54 interaction domain	1	prodigal	v2.6.3	MNPSLLIIEDDLTFSTMLKTWLKKKGFEVETAGTCSRAKKQLASHEFDLILSDLRLPDQDGLSLLSWLREQSDKTPFIIMTSYAEIQNAVLAMKCGATDYIQKPIQPDELLKKIREALVNKVVENNTQNQEDITTSQNFLEGESEAAHQLYSYVNLVAPTQMSVLINGASGTGKEYVAHRIHQLSKRSAKPFIAIDCGSIPKDLAASEFFGHVKGSFTGALSDKVGAFEEANGGTLFLDEIGNLSYEVQVQLLRAIQERRIRRIGSTKEIEVDVRLVSATNENLKEAISKGNFREDLFHRINEFTLRMPALKDRQEDILLFANFFLDQANRELERNLIGFDLEASQALQNYSWPGNLRQMKNIVKRATLLATGEFITLNELKDELTEVQETVYNASSGESLHLHDGEMEKRRIINALQQTNNNKTKAAILLNIDRKTLYNKLKLYNL
1321	c_000000000494	34802	35222	r	1		J	Translation, ribosomal structure and biogenesis	Pseudouridine synthase RluA, 23S rRNA- or tRNA-specific (RluA) (PDB:2I82)		RNA pseudouridylate synthase	1	prodigal	v2.6.3	VKKTYWAIVKERPQNEEGQLVHYMVRNEKQNKSYAYNKEMKNSKKAILNYKVIAHSENYYLLEVDLQTGRHHQIRCQLAKMGCPIKGDLKYGFARSNPDGSICLHARKISFIHPVSKEPIEIKAPLPAGNLWKAFEDID
1322	c_000000000928	263	2207	r	0		O	Posttranslational modification, protein turnover, chaperones	Formylglycine-generating enzyme, required for sulfatase activity, contains SUMF1/FGE domain (YfmG) (PDB:2AFT)		Fimbrillin-like	1	prodigal	v2.6.3	MRISNLLTLGLLSTCLFTACSDDDENPIKETENVVFSSQISSVQSRVSGSTWDNNDEIGIFMQVEDAEVANKKYLAKTDGSLTAAPEYAFRYPSTGTASFLAYYPYNSSLQGKTAAVSVADQSSLSKIDFLYSNNATGVKNGETVNLQFTHKLSKLDINLKGDETAKDLKGIAVALTGMNTSATVNLADGVITATDSKSNINLKVNEAGTFAEAIVLPAESVETSKLVFSLNDKTYEWTMTLPGNKIESGCKYTFNATVSIFEGQPVVKMGNAVITDWTDKAGGNIDVDFGGEDKPIETDVLLDEKFDANEGSFTIHNVTLPEGSTYVWKWGSYDKDGTIEPIQYMKASAFVNQHSQASEGWLVSKELQLPADDSIVLTFQHAHNYSKGDKAQELSLMVAKAGTEVSAAATGWTKVEIPTYGTGKDYNYVTATIDLSAYKGQNIQFAFRYISSTSSSPTWQINEVKVAKGEVKPNPEPNPEPEPVDGTVLMDETFGDPQKKDGKYWPALNEYTNWTDTHDLTYSDPFLGENKYSTISIRSTKTMDGHLWFPADKDGGYRIEGIKSTGYKNIQLTYDIAANQKGNQDIIKVSTDKGDITVPSVEITKTNAYQKVILTLPANFTYLQFTESAATNKAGYRIDNIKIIAK
1323	c_000000000928	2250	3831	r	0		F	Nucleotide transport and metabolism	DNA/RNA endonuclease G, NUC1 (NUC1) (PDB:1G8T)	endonuclease G, mitochondrial	Fimbrillin-like	1	prodigal	v2.6.3	MNMKVMLRLLPLALLLYSCSNELDEQTLDKGVKKVSFTSNIEVKKQSRAIDSSWETGDRIGLYMLSNSSKELIKSNISYVTKDGSGNYEAAGTPIYYPEDGSYVDFIAYYPYDNSISTTYKVNVSRQQEPKEIDLMYSKNLTERNSKSVKGNLQFYHQLSRLNIQLNATDNTDINSVSVVVKGVNTEADFDIIAGKLSVNKESKGNVSMYQSGAMAQAILIPTEDVKDITIALTSDGKTKEVALPADITKLEAGTNYSINISVKNGLQIEVPDDSKSSTWRETPIIPEDMLAQKHIHYVNHFMPNDPTVRNYSLLYDDSLKIAHWVAYPYCKYYNGTTKRTDAWNFDPKLDQKYQLDYSLGGFGYGSIYDRGHQIPSADRLKDKESNKTTFYASNITPQTGKKLNQTIWGDLENKVRSWGLATDTIFIVTGASVKENTTDTQINYINFSRDGKKVAVPKFYYKALARKVNGQFRTIAFKLNQQEYSDRDFMKCAISVADLEKLTGFTFFPSLDAAMKKDFDLSYWK
1324	c_000000000928	4287	4836	r	0		J	Translation, ribosomal structure and biogenesis	Ribosomal protein S16 (RpsP) (PDB:4V4H)	small subunit ribosomal protein S16	Ribosomal protein S16	1	prodigal	v2.6.3	MATKIRLQRNGRKSYAFYSIVVADERAPRDGKFTEKLGTYNPNTDPATVDLNFERALHWVMVGAQPTDTVRNILSREGVYMKKHLLGGVAKGAFDEAAADAKFNAWKENKQTGLDALKAKQEEAKKADAKARLEAEKKVNEEIAKKVAEKKAAEAAAKAEAEAAANAEAEEAPATEEAPAEA
1325	c_000000000928	5107	7102	r	0		R	General function prediction only	Predicted oligopeptide transporter, OPT family (OPT)		OPT oligopeptide transporter protein	1	prodigal	v2.6.3	MKSEQEKQAGLNENAFRPLKPGEKYEPLMSPDKAYPEVTFWSVSWGIVMAVIFSAAAAYLGLKVGQVFEAAIPIAIIAVGVSSATKRKNALGENVMIQSIGACSGVIVAGAIFTLPALYILQEKYPEMTVNFMQMFISSLLGGILGILFLIPFRKYFVKDKHGEYPFPEATASTQVLVSGEKGGDQAKPLLIAGLIGGLYDFIVGTFGWWNENFTSRVCGWGEMVADKFKLVFKINTGAAVLGLGYIIGLKYAAIICAGSLAVWFIIVPGISLFWGDQVLNAWNPDITMAVSDMSPELIFKEYAKSIGIGGIAVAGIIGIVRSWGIVKGAVSLAASEMGGKKSTEKVERTQSDLSMKIIAFGSIFTLLLVLLFFYFDVMQGNLLQTVVGLMLVAVIAFLFTTVAANAIAIVGSNPVSGMTLMTLILASVIMVAVGLNGPSGMVAALVMGGVVCTALSMAGGFITDLKIGYWLGSTPKKQETWKFLGTLVSAATVGGVIMVLNDSYGFTSGQLAAPQANAMAAVIDPLMNGVGAPWLLYGIGGVLALVLTYFKVPALAFALGMFIPLELNLPLLVGGAVNWYVTSHSKDEKVNYARGEKGTLLASGFIAGGALMGVVSAIMRYLNINLINDAWLANPMSQVVSLIVYILLITYLVKASMSITKKD
1326	c_000000000928	7129	7243	f	0							1	prodigal	v2.6.3	MFYFIVRNIRKVEMHDFTKIRQNYKKYFTFYGNKGRK
1327	c_000000000928	7409	7811	r	0						Protein of unknown function (DUF1573)	1	prodigal	v2.6.3	MKRIILTSLFSLMSVLMVLAAGNAEIKFEKTKHNFGLFSESNPQVTCTFKFKNVGDGPLIIHQAIASCGCTVPDYPKEPIKAGESGEITVRYNGYGRFPGRFRKSITIRTNGTKEITRLIIEGEMTPAAADVK
1328	c_000000000928	7918	10135	r	0		T!!!K	Signal transduction mechanisms!!!Transcription	(p)ppGpp synthase/hydrolase, HD superfamily (SpoT) (PDB:1TDJ)	GTP diphosphokinase / guanosine-3',5'-bis(diphosphate) 3'-diphosphatase [EC:2.7.6.5 3.1.7.2]	Region found in RelA / SpoT proteins	1	prodigal	v2.6.3	MEETLFFTQNERDLLFALYKRLLQLSKDTLHKDDCRKLKAHLKKVTSAGSLTRNVFGMNPIIKDMQTAIIVAEEIGMKRASIIGIMLHESVTNGFCTLEDVRQDYGDDVAGIIKGLAKIHDLYMKSPTIESENFRNLLLSFAEDMRVILIIIADRVNLMRQIKDSPNAEARLLIANEAAHLYAPLAHKLGLYKLKSELEDLSLKYTERDVYYHIKDKLNATKAARDRYITAFIEPIRKKLEAAGLKFHMKGRTKSIHSIYQKMKRQGCPFEGVYDLFAIRIILDSPLDKEKQECWQAYSLVTDMYLPNPKRLRDWLSVPKSNGYESLHITVMGPEGKWVEVQIRTERMDEIAEKGLAAHWRYKGIKGETGLDEWLNTIRETLENSDSDKEVMDQFKLELYKDEVFVFTPKGDLYRLPQGATVLDFAFMIHTNLGSHCIGAKVNGKNEPLRHRLNSGDQVEIMSSTTQVPKQDWLNFVTTSKARSKIRLTLKEIAAKQTQFAKETLERKFKNRKLEYDEAIMMRLIRKLGFKTVTDFYRSIADESIDVNETIDRYVDMQSRENEQRDDVIYRSAQDFNMQPDGDTINKYKDDVLVIGKDLKGIDFSLAKCCSPIYGDEVFGFVTISGGIKIHRMDCPNAKEMRARFPYRIVRARWAGKSQGKQYPINLRIVGHDDIGIITNITSIINKETNIQLRSIGIDSNDGLFSGMLTVMVDDTTKLEALIKKLRTVKGVKQVNRG
1329	c_000000000928	10262	11783	f	0		H	Coenzyme transport and metabolism	Nicotinamide riboside kinase (NadR3) (PDB:1LW7)		Domain of unknown function (DUF4301)	1	prodigal	v2.6.3	MLTQEDRELLAKKGISEEKIADQLASFVKGFPFLKLSAAASVDNGGIMLADEAEQKKYLAAWDAYKEGDKKVVKFVPASGAASRMFKNMFEFLGADYDVPTTDFEKKFFERIHDFAFYNDLNAACLDNTGKEIDKLILEQNYKSVVSNLLEGAGLNYGSLPKGLLKFHKYEDGVRTPLEEHLVEGALYAAGKSGEVNVHFTVSTEHRELFQKLVDVKVAEYAAKYGIKYNISFSEQKPSTDTIAADMENNPFRVDGKLLFRPGGHGALIENLNDLDADVVFIKNIDNVVPDRLKDDTVTYKKLLAGVLVSLQAKAFEYLNLLDTGKYSNEQIQEIADFVQNDLRCNKEDIKNLEDAELVVYLRNKLNRPMRVCGMVKNVGEPGGGPFLAYNPDGTVSLQILESSQIDMKDAEKKAMFEKGTHFNPVDLVCAVRDYKGNKFNLLEHVDKATGFISYKSKGGKDLKALELPGLWNGSMSDWSTVFVEVPLSTFNPVKTVNDLLREQHQ
1330	c_000000000928	11905	13213	f	0						Peptide-N-glycosidase F, N terminal	1	prodigal	v2.6.3	MTDFLIIFAEILIFNHLFNIIQMLRKSLILVAMAAVAAFQTSCGHKELPAQGDCKITVFNHERVRFNPDSIGNFNEADTNGVIRMVNGRILLKKITLPKYERNVQVSINVQVASNGDRWDKSGSVFVLPKESAINLMTIAKGENKFPAVDSTKYEKLIGVVAGENYLPTIELLRFMTPFGVGYYSDNDNALSSKRRPVYVPKWERHTNWLQDITDLYPALEGEAYVGVFIDTWTREGYIANVELNFNESDITCDAMPKRQVTPLVNTVYYIGQTYPDIFARKPLETSFNLPRDAKNVQLKYIVTGHGGHSGGDEFTENPNILSVDGKEVLNFVPWRDDCASFRRFNPATGVWLIKRLASYISETGYREKQVEEPLASSDLSRSNWCPGSDVFPETVELGDLKAGEHTFKIDIPQAQAVDGNKLNHWLVSAYLVWE
1331	c_000000000928	13512	14004	r	0		J!!!O	Translation, ribosomal structure and biogenesis!!!Posttranslational modification, protein turnover, chaperones	Protein N-acetyltransferase, RimJ/RimL family (RimL) (PDB:1S7F)		Acetyltransferase (GNAT) family	1	prodigal	v2.6.3	MIKDIHKASVKDLYRLMEIFDIAREFMRNTGNPNQWINGYPQREYILDEIAAGHCFVCVNEEKRIVATFCLIAGPDPTYSLIEDGEWPSEKPYYVIHRLASDGTCQGVAKACIEWASQLTDCLRADTHADNKVMQHLLEKNGFVRCGIIYVANGTQRIAYQRG
1332	c_000000000928	14154	14538	f	0		K	Transcription	DNA-binding transcriptional regulator, PadR family (PadR) (PDB:1XMA) (PUBMED:19096365)	PadR family transcriptional regulator, regulatory protein PadR	Transcriptional regulator PadR-like family	1	prodigal	v2.6.3	MPIFVTEIKTSTMNVDNVKSQMRKGMLEYCILLLLHREPSYASNIIQNLKEAKLIVVEGTLYPLLTRLKNDGLLAYEWVESTQGPPRKYYRLTESGEVFLLELESAWDELSNTVNHLKQKQLIATQS
1333	c_000000000928	14534	15659	f	0		K!!!T	Transcription!!!Signal transduction mechanisms	Phage shock protein PspC (stress-responsive transcriptional regulator) (PspC)	phage shock protein C	PspC domain	1	prodigal	v2.6.3	MKKTLTVNLGGTVFQIDEDAYILLDNYLNNLRFHFRKEEGGEEIVRDMEMRISELFSEGMEGGQQVITIDNVEAVIERMGRPEQLDDETGSDQSDAFHDADNGQQHGSEGQRAGENRYGGAGNFYKESEPRPVKRLFRDVDNRVFGGVLSGIAAYFGWDPTALRIIYILLALIPSGVGIPLLIFYFVLQCIIPPARTATEKLQMRGEPVNVENIGKTVTDGFERDTKADETKKKRTGLMKFLDVLVGVIGVLLKIFLFFMLIFVCLPVFFSVFVALFALLMSALGIMIHIPGFCWDILPSIPWSDIVVAPMSGAFLLLSILLLVGIPVAVLIQAILQHFNICESMNSRTKIIFLVIWLIALVMAFVSFFCVSAF
1334	c_000000000928	15761	16931	f	0		F	Nucleotide transport and metabolism	Formate-dependent phosphoribosylglycinamide formyltransferase (GAR transformylase) (PurT) (PDB:1KJ8)	phosphoribosylglycinamide formyltransferase 2 [EC:6.3.1.21]	ATP-grasp domain	1	prodigal	v2.6.3	MVKKILLLGSGELGKEFVIAAKRLGQYVIACDAYDNAPAMQVADEREVFSMLDGEALDRAIEKHHPDIIVPEIEAIRTERLYHLEKEGIQVVPSARAVNITMNRKAIRDLAAKELGLKTAKYYYATSLEELKEAAAKIGFPCVVKPLMSSSGKGQSLVKGPEELEHAWEYGCSGSRGDIKELIIEEFIKFDSEITLLTVTQKNGPTLFCPPIGHVQKGGDYRESFQPAHIAPEHLAEAERMAAKVTEALTGYGIWGVEFFLSHENGVYFSELSPRPHDTGMVTLANTQNLNEFELHLYAILGLPIPGIVQEHIGATAVILSPIASQNAPQYKGEELVCSQPNTYLRLFGKPFTKVNRRMGVVVCYDKLGGDLDALRDKCKSLAEKVEVC
1335	c_000000000928	17235	17829	f	0		R	General function prediction only	Acid resistance membrane protein HdeD, DUF308 family (HdeD) (PUBMED:12694615;28802266)	membrane protein HdeD	Short repeat of unknown function (DUF308)	1	prodigal	v2.6.3	MKSMNYAALSSICALIIGVLLVVWPDVAISYLVISIGVLFLLPGLFGLFTYLSYARKREEAGVHVGFPVLALGSTLFGFWLMITPTFFVNILMYVLGVLLVLGGLSQIMNFMSLRKFSHVPVGVFVIPVLLLSAGIVVLFNPFEVATIPFMILGISGIIYGATDLIRIIEYRKKKMSQDARIMDITPIEEIKDEELK
1336	c_000000000928	17953	18805	r	0		K	Transcription	AraC-type DNA-binding domain and AraC-containing proteins (AraC) (PDB:1BL0)	AraC family transcriptional regulator, transcriptional activator of pobA	Helix-turn-helix domain	1	prodigal	v2.6.3	MTRFISLDNIPNNADILGGYDITGSFAKIFEKAKQVPGCLFLLCTRGSCSVTVHLDDYEMEKGSLAIIFPGIFFQIVKKSEDCRFVFLSFSSDLIHSSRLFSYSIKFTPYIFEQPVMHLSRKAGKLLEDYFTIFIRTKLLFPAMLDREQATVAYTQLILGIGGLLSKDTIEESKQNRNQVIIKSLIRIIIDNYKKERNIKFYANQLNLSTQYLSATVKKMTGKTLTDIISNLVIHDAKAKLRATELSIKEISDSLCFPDVSSFGKYFKRYTGMTPTHYRVCDN
1337	c_000000000928	19229	20108	f	0		V	Defense mechanisms	ABC-type multidrug transport system, ATPase component (CcmA) (PDB:5DO7)		ABC transporter	1	prodigal	v2.6.3	MEKIIECDHITHYYGSRLIYENLSFEVEKGKVLGLLGKNGTGKTTIINILNGYLKPRSGVCRLFGESMENISPATKARVGLLLEQHVQHAYFTVSQIEKFYSAFFPRWNRDAYYELLKKLQVIPSQKLNTMSCGQRSQVALGLLFAQDPELLILDDFSMGLDPGYRRLFVEYLKEYTLAEDKTVFLTSHIIQDMELLIDDCMIMDYGRLLLHKPVKEIMDNFKRYRFNADAQLDLKSDKDFWNPSALGNKWETYSFLPSEEVRGRLSKYGIDGVEEDKLSLEDAFIGLTGKY
1338	c_000000000928	20112	20787	f	0							1	prodigal	v2.6.3	MNLFKALSYKEWIKTRKVIGVLLLVTLAVLAYSFIEVTHSIRLDDAVNVWYGFLFMDNGLPAVTIFFPLVAGLALALVQFVPEMTNKRLKLTLHLPAPESSIVSSMLLYGYMVLVALFTFSIVTYMVGLSMLFPSEIIQLLISRLIPSFVSGLVAYGLTAWICFEPQWKQRVLNLVVAGGLLSVLYVSQLSGVYMHFCIGLIVLLIASFVLPFYSVLRFKHGVL
1339	c_000000000928	20801	22043	f	0						Domain of unknown function (DUF4857)	1	prodigal	v2.6.3	MKHTKIIFGFLAVLTTLLSMWVLPSLVKKMTDGSKNYPFVYYSSVLKEICVMDFINSADKFVDIKGNSYPRSAYDSLMPMLNFRQLMMNGTLPDSLEGQALEPKNIRMKQIVFRFFPSKVNAPQAPMGVLLEAMPKRLNLSLPGDYFRMDNQITFVDAVTNEVNEEKSVRFTKELIRKGFSFPVRHFWGNPTTRKPYEEGYFCLDSKGELFHLKMVNGRPFVKNTGMGSVMDIDWFAMQEVPDKRFYGYLFGTKGEVGILESTEEGEYEFLKMDIPPFDIQKDDITIMGNMLYWTVRVINENGLDVYGLKTSTLEQVSNYHMDKKVTLWDTLSEWLFVCTVSPESESNAYISAYFSSISVKAFLLNVILSLFFFVAKKNSLPLRRRRWMAGYLLLTGCVGLLSLAFLPPYEEN
1340	c_000000000928	22065	22617	f	0							1	prodigal	v2.6.3	MKKSIFVVVALLGLGLASCGNSGKKQAEEAPVKTEVKAVDVEKAVVLEDLLAKAETEVGKEVTLKGKIVHTCKHSGRRCFVVGNDSTTSIRVEAKGNIGGFNRELIGSTVAIKGILRENRMTEKDITAMEEEYKKKQAEAKAGEGHCDTELKNIQAMRDWMKANNKEFYSIYYMDGMEFEVVE
1341	c_000000001254	755	1364	r	0		T!!!K	Signal transduction mechanisms!!!Transcription	DNA-binding response regulator, NarL/FixJ family, contains REC and HTH domains (CitB) (PDB:1A04)		Bacterial regulatory proteins, luxR family	1	prodigal	v2.6.3	MKSQELIHIAVAETSLIVRCGLVSALKRLPELEIQTVEVTSKEGLQHCMDVHVPQVLIVNPQFEGWFDLQSFKENYPSAKMKIVALVCNVVDSNHLKEYDERITLFEDLNTLSDKISTLLNLHDEDEADQDALSQREREIIGCVVKGMTNKEIAEQLFISVHTVITHRRNITRKLQIHSAAGLTIYAIVHKLVELDEVKVNV
1342	c_000000001254	1360	2053	r	0		O	Posttranslational modification, protein turnover, chaperones	Iron-sulfur cluster repair protein YtfE, RIC family, contains ScdAN and hemerythrin domains (RIC) (PDB:5FNN)	regulator of cell morphogenesis and NO signaling	Hemerythrin HHE cation binding domain	1	prodigal	v2.6.3	MKIRSYKSTDKMGDLICDNYNLLQVLSRFGISLGFGDKTVQEVCDMNEVDCSTFLALVNFLTEDTDRMQDHLSGISVQSLMGYLKQAHSYFLDFQLPSIRRKLIEAIDCSDEKEVSFLIIQFFDAFVNEVRKHMEYENNRVFSYVEDLLQDVRPEGFSITEFAKHHDRVNAKLTELKNIIIKYFPAHGDNQLLNATLFDIFSCEEDLASHNKVEDYLFVPAIMELEKEVK
1343	c_000000001254	2501	3317	f	0					peptidoglycan LD-endopeptidase CwlK [EC:3.4.-.-]	D-alanyl-D-alanine carboxypeptidase	1	prodigal	v2.6.3	MKQLINTFLFLSVLSYNGICSTTTASSVVNVSNYPCQSTHLFSITQDKEISLENDLIKIRNWQAGEKVSAESVKVFGEENCFQQLPINDQIFKRIYKKSYKADCIVPKNDLRYLKILHFDLQDRICLGELICHKDISIDLITIFSALYKAHYPIERMVLIDTYNATDELSMRDNNTSCFNFRRISGTNVLSNHSTGHAIDINPLYNPYCKKKNGKSIYQPQTAKQYLNRQDNFPYKITKGDLCYKLFKEHGFVWGGDWNSVKDYQHFEKLK
1344	c_000000001254	4500	5544	r	0		E!!!H	Amino acid transport and metabolism!!!Coenzyme transport and metabolism	Ketol-acid reductoisomerase (IlvC) (PDB:1NP3)	ketol-acid reductoisomerase [EC:1.1.1.86]	Acetohydroxy acid isomeroreductase, NADPH-binding domain	1	prodigal	v2.6.3	MAQMNFGGVIENVITREEFPLEKAREILKDETIAVIGYGVQGPGQSQNLRDNGFNVIVGQRSGKTFEKAIADGWVPGETLFGIEEACQRGNIIMCLLSDAAVMSVWPRIQPTLTAGKALYFSHGFAITWNDRTGVNPQKNIDVIMVAPKGSGTSLRTMFLEGRGLNSSYAVYQDATGKALERTLALGIGIGSGYLFETTFQREATSDLTGERGSLMGAIQGLLLAQYEVLRENGHTPSEAFNETVEELTQSLMPLFAKNGMDWMYANCSTTAQRGALDWMGPFHDAIKPVVQELYQSVKSGNEAQISIDSNSQPDYREKLGEELKQLRESEMWQTAVTVRKLRPENN
1345	c_000000001254	5563	6310	r	0		I	Lipid transport and metabolism	Acyl-ACP thioesterase (FatA) (PDB:2ESS)		Acyl-ACP thioesterase N-terminal domain	1	prodigal	v2.6.3	MKETNKIGTYSFVAEPFHVDFKKNLTMGVLGNHLLNCAGFHASDRGFGMATLNEHHYTWVLSRLAIEMNEFPKQYRPFSIETWVENVYRLFTDRNFAILGKDGKPLGYARSVWAMISMEDRKPADLLTLHGGGISDYIETNKACPIDKPGRVKVTEKDPSAEYIAKYSDIDVNGHVNSIKYIEHILDLFSLDFYREHAIRRFEIAYVAESYYGDKLTFFCQQKSEEEYDVEVRKNDSDVVVRSKIIFR
1346	c_000000001254	6511	7063	r	0		E	Amino acid transport and metabolism	Acetolactate synthase, small subunit (IlvH) (PDB:2F1F)	acetolactate synthase I/III small subunit [EC:2.2.1.6]	Small subunit of acetolactate synthase	1	prodigal	v2.6.3	MENKTLYTIIVHSENIAGLLNQVTAVFTRRQINIESLNVSASSLPGVHKYTITCWTTRDIVEKVVRQIEKKMDVIKANFFTDNEIFHREVAMYKVSTPTFQQNPNASRVVRESRAHIVEVNPVYSVVEVVGTSEDISRLYELLQQLDCVLQFVRSGRIAVSTSCVEPVNEYLAEREQRYQKQK
1347	c_000000001254	7068	8790	r	0		E!!!H	Amino acid transport and metabolism!!!Coenzyme transport and metabolism	Acetolactate synthase large subunit or other thiamine pyrophosphate-requiring enzyme (IlvB) (PDB:1BFD)	acetolactate synthase I/II/III large subunit [EC:2.2.1.6]	Thiamine pyrophosphate enzyme, C-terminal TPP binding domain	1	prodigal	v2.6.3	MKEKISGSEALMRSLEAQGVKTLFGYPGGAIMPVYDALYDHRQQLNHILVRHEQGAVHAAQGFARASGKVGVCLVTSGPGATNTITGVADAMIDSTPVIVLAGQVSAGLLGTDAFQEVDLVGVTQPISKWSYQIRRAEDVSWAIARAFYIAGSGRPGPVVLDFTRNAQVSMTEYEPTVIDYIRSYDPDPKTNEQALTEAARLIDEAERPFVLVGQGVELGNAQDELLQFIEKADLPCGCTLLGLSALSAFHPLNKGMLGMHGNLGPNIKTNECDVLIAVGMRFDDRVTGKLETYAPQAKVIHLDIDPSEIGKNVSVDIPVLGDCKRTLAMLTARVSSRQHTEWIASFEPYREKEFSKVIEKEVYPKEGPLMMGEVVRVVGEETHHEAILVTDVGQNQMMACRYFSVLKPRSVITSGGMGTMGFCLPAAVGATFGSSGRTVCAFMGDGGFQMTMHELGTIMELQAPVKMILMNNNYLGNVRQWQAMFFNRRYSFTPMMNPDYQQIARAYGIPSRKVMKREELVEAVQEMLKMDGPFLLETCVAEEGYVLPMTPPGNTVSEMLLELDGDLSEFNS
1348	c_000000001254	8793	10599	r	0		E!!!G	Amino acid transport and metabolism!!!Carbohydrate transport and metabolism	Dihydroxyacid dehydratase/phosphogluconate dehydratase (IlvD) (PDB:2GP4)	dihydroxy-acid dehydratase [EC:4.2.1.9]	Dehydratase family	1	prodigal	v2.6.3	MKIQLRSSMSTQGRRMAGARALWVANGMKKEMIGKPIIAVVNSFTQFVPGHTHLHEIGQLVKTEIEKLGCFAAEFNTIAIDDGIAMGHDGMLYSLPSRDLIADSVEYMVNAHKADAMICISNCDKITPGMLMAAMRLNIPAVFVSGGPMEAGEWKDKHLDLIDAMIQSADLSVSDDDVAQIECRACPGCGCCSGMFTANSMNCLNEALGMALPGNGTIVATHVNRKELFLQAARLIVSNAFRYYEVGDVSVLPRSIATREAFLNAMALDIAMGGSTNTVLHLLAIANEAEVDFTMDDIDALSRNIPCLCKVAPNDQHYHVQDVNRAGGILNILAELSKGGLVNLNVKRVDGMCLGEAIQKYAIADGCIGEEAQKIYSSAPGGKFSTQMASQENYYKELDTNRSTGCIRDLFHAFSKDGGLAILKGNIAKDGCVVKTAGVDESIWKFTGPAKVFDSQEAACEGILSGQVEKGDVVVITHEGPKGGPGMQEMLYPTSYIKSKHLGKECALITDGRFSGGTSGLSIGHISPEAAAGGNVGKLIDGDLIEIDIPNRSIRVLLSDEELVARPMKPVTRERQVSKALRAYASMVSSADKGGVRILKE
1349	c_000000001254	11055	12429	f	0		E	Amino acid transport and metabolism	Aminopeptidase C (PepC)	bleomycin hydrolase [EC:3.4.22.40]	Peptidase C1-like family	1	prodigal	v2.6.3	MKKLLFTVALGTMSLGLSAQQLTDSELKEIQSSFIQDQSTKALQNILTGESNLKKLSLNHELQGKIDHFFKYKVDVKGITDQHSSGRCWMFTSMNVLRPRVMKQFNINEFDFSHNYTFFWDMFEKSNLFLSNMIATADRPMDDRDVVFYLKSPIGDGGVWNLFYNVAEKYGVVPQDAMPETAHSNNTSQMRNFINARLRAGAYQLREMVADKKSKKEVAAAKTTIMKDVYRVLSLCLGNPPTEFEWRYTTKDGEVKSLKTTPKEFYNQITPDDYDPASYIMIMNDPTREYYKTYEVQNYRNSYEGVNWIYLNMPNEDIKEAAIASIKANEAMYCSADVAQFNKNIGICDPSMYDMETLFGVKVDMDKKARILTRESGSAHAMTLMAVDTDENEKPIKWQFENSWGPAAGHNGYMTFTDDWFNEYMFRIVINKKFLNEKAVKSAKLKPVQLPAWDYMF
1350	c_000000001254	12624	13083	f	0		J	Translation, ribosomal structure and biogenesis	Alanyl-tRNA synthetase (AlaS) (PDB:2ZZE)		Threonyl and Alanyl tRNA synthetase second additional domain	1	prodigal	v2.6.3	MELNAHNKQEYPPMHTCEHIVNRTMINLFGCGRAVSAHIERKKSKLDYAIPKAPTDEEIQHLEDTVNEVIRRNLDITTEFTTQQEAMDRFDLKRLPDGASETVRIVKVGDYDECLCIGMHVANTSEIGTFKIISHDYNEGILRIRFKLLPNA
1351	c_000000001254	13142	14228	f	0		F	Nucleotide transport and metabolism	DNA/RNA endonuclease G, NUC1 (NUC1) (PDB:1G8T)	endonuclease G, mitochondrial	DNA/RNA non-specific endonuclease	1	prodigal	v2.6.3	MAKRKRRNSNQSNWSGKVGVILLVAVLLVGCYFYLKKEDKLPSGIEKIKVEKIWNKTVKETDEITDKFLDKVENGLEDAKEKLAEKRESSRKSSKGSQNTSNESAHNSTGHRSEANNYSDNAETDQRPGSLNLKLEIPVSIKEHDEIVLKRMAYTVSYNNKMKNPNWVAWELTRKELIGKEERTDKFVPDPDLPEPRVKTSDYTRSGYDRGHMAPAADMKWSTRAMEESFYMSNICPQHKNLNRGDWNDLEDACRAWAKKYGTVYIACGPIYDHSKPKRIGASKVAVPDRFFKVVLIYNRKDPMALGFIFPNIAHSQDLSQYQVTVDDVEFATGFDFFSKLPDHVEDYIEAEIRQLPSTRK
1352	c_000000001254	14337	15144	r	0		C!!!C	Energy production and conversion!!!Energy production and conversion	Flavodoxin (FldA) (PDB:1AG9)!!!Formate hydrogenlyase subunit 6/NADH:ubiquinone oxidoreductase 23 kD subunit (chain I) (NuoI) (PDB:1B0P)		4Fe-4S dicluster domain	1	prodigal	v2.6.3	MLVRVTGLYVLIISDFFMIYFFSGTGNSMAIAKMLAKQLDDRMMSVIEALEQKNLFVLMEDEPLGFVFPVYSWGPPEVVLRLLASLKLSEAPSYLYFVCTCGDDTGKTADVFSKAASQRGWICRAGFSVTMPNTYVCLPGFDVDADELKRRKLAHAAVRVVDLVQSIKERVTRFDCHEGGFPRLKTYAIRPLFNRLLMSPKPFRVTDDCVSCGKCIRSCPTKNIRWKDGRPSWSNNCTMCLACYHHCPKHAVEYGSQTKHKGQYTFPF
1353	c_000000001254	15622	15973	r	0		J	Translation, ribosomal structure and biogenesis	Ribosomal protein L20 (RplT) (PDB:1VS6) (PUBMED:30270044)	large subunit ribosomal protein L20	Ribosomal protein L20	1	prodigal	v2.6.3	MPRSVNHVASRARRKKILGLTRGYFGARKNVWTVAKNTWEKGLTYAYRDRKNKKRNFRALWIQRINAAARLEGMSYSKLMGGLHKAGIEINRKVLADLAMNHPEAFKAVVAKVKAA
1354	c_000000001254	16350	16995	r	0		J	Translation, ribosomal structure and biogenesis	Translation initiation factor IF-3 (InfC) (PDB:2IFE)	translation initiation factor IF-3	Translation initiation factor IF-3, C-terminal domain	1	prodigal	v2.6.3	MPQLKTTKQTGRNKLLMKNDSLKGQHRINEQIRAREVRIVGDDIESAVYPLSQALKMAEEHEADLVEISPNAVPPVCRIIVYSKFLYQLKKRAKEQKAKQVKVNVKEIRFGPQTDEHDYNFKLKHAIGFLQDGDKVKAYVFFRGRSILFKEQGEVLLLRFANDLEDYAKVEQMPILEGKRMTIFLSPKKAAAPKKAAPAPQKAPKQPKKQEEEK
1355	c_000000001254	17058	18081	r	1		J	Translation, ribosomal structure and biogenesis	Threonyl-tRNA synthetase (ThrS) (PDB:1NYQ)	threonyl-tRNA synthetase [EC:6.1.1.3]	tRNA synthetase class II core domain (G, H, P, S and T)	1	prodigal	v2.6.3	SGHYAKYGKDSFQPIHTPEEGEEYFLKPMNCPHHCMIYKNSPRSYRDLPLRLAEFGTVCRYEQSGELHGLTRVRSFTQDDAHIFCRPDQVKDEFLRVMDIISIVFRSMNFNNFEAQISLRDKVNREKYIGSDENWEKAENAIIEACKEKGLPAVVEYGEAAFYGPKLDFMVKDAIGRRWQLGTIQVDYNLPERFQLEYMGADNQKHRPVMIHRAPFGSMERFVAVLIEHTAGKFPLWLTPDQVAILPISEKFNDYANEVRMTLKKYDIRAVVDERNEKIGRKIRDNEMKRIPYMLIVGEKEAENGEVSVRKQGEGDQGTLKVEDFAKKIAEEVDNMINKW
1356	c_000000001763	102	1320	f	0		F	Nucleotide transport and metabolism	AICAR transformylase/IMP cyclohydrolase PurH (PurH) (PDB:1G8M)	phosphoribosylaminoimidazolecarboxamide formyltransferase / IMP cyclohydrolase [EC:2.1.2.3 3.5.4.10]	AICARFT/IMPCHase bienzyme	1	prodigal	v2.6.3	MLIFVNKNPKDIIMAKELELKYGCNPNQKPARIFMEEGELPIEVLNGRPGYINFLDALNGWQLVKELKEATGMPAATSFKHVSPAGAAIGLELDETMKRIYFVDGLPLSPLANAYVRARGADRMSSYGDFIALSDVCDEATARFINREVSDGVIAPGFTEEALAILKNKRKGTYNVIKIDPNYVPAPIEHKQVFGVTFEQGRNEIKLNGDNLFENIPTQNKNFTEAAKRDLMIALITLKYTQSNSVCYVKDGQAIGIGAGQQSRIHCTRLAGNKADIWYLRQHPKVLNLPWVEKIRRADRDNTIDIYISEDHDDVLADGVWQNFFTEKPEVLTREEKRAWLDTQKGVALGSDAFFPFGDNIERAHKSGVDFIAQAGGSVRDDNVIETCDKYGIAMAFTGIRLFHH
1357	c_000000001763	1418	1844	r	0		O	Posttranslational modification, protein turnover, chaperones	Sulfur transfer protein SufE, Fe-S cluster assembly (SufE) (PDB:1MZG)	cysteine desulfuration protein SufE	Fe-S metabolism associated domain	1	prodigal	v2.6.3	MKTINELQDEVIEEFSDFDDWMDKYQLLIDLGSEQEALDEKYKTDQNLIDGCQSRVWLQADLVDGKIIFQAESDALIVKGIVALLVKVVSGHTPDEILDNDLYFIEKIGLKEHLSPTRSNGLLAMVKQMRMYALAFKAKQA
1358	c_000000001763	1937	2948	r	0		O!!!E	Posttranslational modification, protein turnover, chaperones!!!Amino acid transport and metabolism	Zn-dependent amino- or carboxypeptidase, M28 family (Iap) (PDB:1AMP)	glutaminyl-peptide cyclotransferase [EC:2.3.2.5]	Peptidase family M28	1	prodigal	v2.6.3	MIMKTFNKVIAASLFFMGTTFISCGSSKKSDTKLEAEEPQATVQVPAFNADSAYNYVAAQVAFGPRVPNTDAHKACGEYLAQKLESFGAKVYNQHADVIAYDGTILKARNIIGAYNPEAKKRVFLCAHWDCRPYADNGEEKFHHTPIDGANDGASGVGVLLEIARQLQQQAPTIGIDIAFFDAEDYGTPQFYTGRQKSDTWCLGSQYWGRIPHVADYKARFGILLDMVGGKDATFYYEGYTQRSANSPMKKIWKTAHQLGHKKYFFKEDGGEITDDHIYVNRFRQIPCVDIIDFNPHDANGFNHTWHTQADNMENIDRATLQAVGETVLHVIYNEK
1359	c_000000001763	3312	5076	r	0		E!!!O!!!E	Amino acid transport and metabolism!!!Posttranslational modification, protein turnover, chaperones!!!Amino acid transport and metabolism	Gamma-glutamyl-gamma-aminobutyrate hydrolase PuuD (putrescine degradation), contains GATase1-like domain (PuuD) (PDB:1L9X)!!!Zn-dependent dipeptidase, microsomal dipeptidase homolog (PDB:1ITQ) (PUBMED:14499931)	putative glutamine amidotransferase	Membrane dipeptidase (Peptidase family M19)	1	prodigal	v2.6.3	MKTYQTFDIESDYQKLHNHYPNHHAAPLIGITGNVSEGNLSLLSGYFKSIVAAGGIPMVIPPYEETNLMIEMLNRVDGLLLSGGADVNPLFLNEEPVEALHNINPWRDRQELLLVRLAANRQIPILGICRGIQVMTAALGGTLYQDIDTQMEGKHIKHSQDLDRSYASHTVNLEPDSILAQIFRSEKLAVNSFHHQAVKEPAPGFRVTARATDGVIEAVESTEYKSMIGVQWHPECFIVNQDEYMLPLFNWLTGEANSFSAAKALHEKTLTLDTHCDTPMFFGQGIRFETRDPKIKVDLHKMNEGRQDATIMVAYLPQKERDDESLLAATAKADGILNGIEKMVAANCTEVDIAYTPADLYRLKAAGKKAIMMGIENGYAIGKDLTNVERFRKRGIVYMTLCHNGNNDICGSARYNDENLGVSEFGEKVIHEMNRVGMMVDLSHAGEHTFYDTIDISEMPVVCSHSSSRALCDHPRNLYDEQLKVLAQKDGVIQVCLYSGFLRSDQPATICDAIEHLNHIVNLIGVEHVGLGTDFDGDGGIIGCNDSSEVINFTRRLLQERYSEEDIRLIWGGNFLRVMEAVQKHAH
1360	c_000000001763	5157	6075	f	0		C	Energy production and conversion	Phosphotransacetylase (includes Pta, EutD and phosphobutyryltransferase) (Pta) (PDB:1QZT) (PUBMED:28754323)	phosphate butyryltransferase [EC:2.3.1.19]	Phosphate acetyl/butaryl transferase	1	prodigal	v2.6.3	MELISTLSQMVNCLRARGIRRRVAVVCPNDPHTEYVIIRSLREEIADFLLVTDAAHTGMSHHIYAASPDFVRLYEAATPDEAAELAVELVRTGEADILMKGLINTDNLLRAVLNKQHGLLPAGAVLSHITVAQVPLYHKLLFFSDAAVIPRPTLDQYRSMITNDVEICRRLGCVEARIALVHCSEKVNEKFPHTISYVALKEEASEGRFGPVFVDGPMDAKTACDAHSGEIKGLSSPVVGNADLLIFPNIEAGNTFYKTLSLFGDANMAGMLTGTTAPVVVPSRSDSGNSKYYSLVLACLAGRAE
1361	c_000000001763	6139	7243	f	0		C	Energy production and conversion	Butyrate kinase (Buk) (PDB:1SAZ)	butyrate kinase [EC:2.7.2.7]	Acetokinase family	1	prodigal	v2.6.3	MRILVINPGSTSTKLAVYEGESQIWRENIFHPNQELEPYHHINEQYEYRKNHVEDALLRAEIDLHFDAVIARGGLLRPIPGGVYLVDEHMKRDLWNAQMEHASNLAAWIADDIAQKVGCPAYIADPPVTDELRDEARLTGIPELPRISIFHALNGRAVSRRYAASIGRKYEELNLIVVHLGGGISVSAHQQGRVVDVNNALNGEGPFSPERAGTIPGRQLVDMCFSGKYTWMQVRKMLNGKGGLVAHLGTTDVASIVRWAHAGDKHHQLVLNAMFYTVAKQIGAMHVALCCQTDAIILTGGIAHNEYCVQLISQWVDKIAPIEVIPGEDEMGALAMNARGALTGKLSVRRYHPHNMMPEEVENILQG
1362	c_000000001763	7318	7654	r	0						Domain of unknown function (DUF4491)	1	prodigal	v2.6.3	METISECNFGGLLIGICTFLIIGIFHPVVVKAEYYWGTRCWWIFLVLGIAGLIISVFTEDILFASLLGVFSFSSFWTIKELFEQRERVLKGWFPMNPKRKAEYEAFEEKKK
1363	c_000000001763	7656	8178	r	0		K	Transcription	DNA-binding transcriptional regulator, Lrp family (Lrp) (PDB:1I1G)	Lrp/AsnC family transcriptional regulator, regulator for asnA, asnC and gidA	Lrp/AsnC ligand binding domain	1	prodigal	v2.6.3	MEKIDNLDKQILEIISQNARIPFKDVAADCGVSRAAIHQRVQRLIDLGVIIGSGYHVNPKSLGYTTCTYVGIKLERGSMYKSVVAELEKIPEIVECHFTTGPYTMLTKLYSTDNEHLMELLNSKIQEIPGVTATETLISLEQSIKKEVPILTDAAKLAKEAQKARLNLSEDIE
1364	c_000000001763	8434	8974	f	0		F	Nucleotide transport and metabolism	NADH pyrophosphatase NudC, Nudix superfamily (NPY1)		NUDIX domain	1	prodigal	v2.6.3	MHPLDLFKYCPKCGSSHFQENDEKSKKCADCGFVYYFNASAATVAFILNEKDELLVCRRAKEPAKDTLDLTGGFVDCCETGEEGVAREVKEETGLEVTETRYLFSYPNTYLYSGFLVHTLDQFFLCNVKSIDSVAAMDDVSESFWIPLKDINPDLFGLDSIRMGVTRFCKEYQTLKNKE
1365	c_000000001763	9079	12103	f	0		D!!!U!!!W	Cell cycle control, cell division, chromosome partitioning!!!Intracellular trafficking, secretion, and vesicular transport!!!Extracellular structures	Cell division protein CpoB, coordinates peptidoglycan biosynthesis and outer membrane constriction (CpoB) (PDB:2WZ7) (PUBMED:25951518)!!!Flp pilus assembly protein TadD, contains TPR repeats (TadD) (PDB:3WXX)		Tetratricopeptide repeat	1	prodigal	v2.6.3	MKNKKYVWIAGWLCSFPLIVGAQQVEPLADSYRLFKDGKELFLRQDYAAAHQMLNRYVAEKNKAAEVDEVNYMLACTAYELRMPDCIAQLEAYLEKYPESRYRNRVDALMGSAYFFEGKYGEAIAMLKSCDFDALGEKDREDCVFRLALSYMKIDNLEEAKAWFQVLKSVGVHYKADAVYHLAYLDYVQQRYDAALRGFREVSGDKQYRRLVPYYIADISLIQGKYDEARQMAANFVAKYPNEEKTAEMHRIAGEACYAVKNYSEAVDELEAYRSATDKVARKAYYVLGMSYYQTHVFSKAAVCLGEATTQDDAMTQNAYLHRGLAYLELKDRNMARLSFEQAATTDFNKAIKEQALYNYALSIHETSYSPFAESVTVFERFLNEFPNSPYTDKVNDYLIEVYMNTRSYMAALKSIAKISQPGDRILEAKQKLLFRVGTQAFAQAAFENAIEYFSQSIQLGRYNQQTKADAFFWRGESKYRMEQYPQAAADYRQYLEFASDKQSDEYGLALYNLGYTSFKQKQYSAAKNWFDRCISSGAVKDPAVKGDAYNRAGDCYFFARQFDEARQQYANAVSVNAQLGDYSLFQEAFVKGLQKDYAGKVATLNKLLADYPASQYIDDALYEQGRAFVQQEQADNAIERYQVLVNRYPDSPLARKAANEIGLLYYQNDRYNEAITAYKKVISTYPGSEEARMAQRDLKSVYIDLNKVDEYVAFASTIPGGANFDINERDSLTYTAAERVYMRGEIAEAKASFVRYLQSFSDGAFSVNASYYLGLIAYNEKDFAGAAQYLNKVIEYPTSKFSTEAMGLCADMAYKEKDYVKALGFYKQLVDRSATQEERVQAETGALRSAWLTGDATETITAASSMLAQNKLMPELENEARYYRAKSLMNIGKTSEAMTDWRALSKDTRNVYGAEAKYLVAQYLFDQGQTQQAENEVLQYIEISTPHAYWLARSFVLLSDVYMKLGRQVDAKQYLLSLKQNYQADDDIAEMIEKRLEKLNTQQKAQ
1366	c_000000001763	12099	13827	f	0		H	Coenzyme transport and metabolism	Outer membrane cobalamin receptor protein BtuB (BtuB) (PDB:1NQE)			1	prodigal	v2.6.3	MKIDRKLILAGTGLLFVGTAMAQVQQKDSTLNRTVVVENQYNPQVMDAFKVNVLPKVEEPAVAKKHIDYATSLSPLTSYGFEPMGVITRDIQQKGARRGYLRGAYGSSNRTDVKAAYLWDMSERDRLDVMGSFYGHSGDAELPVEGGGIEENQRFYRGNIGLEYTHLFNNVKFNLGGSFANQVFNYRFVDDGSADKHPDYTLNSRNQHFLMGDGHLGLQSVEGKHPLDFDVTVGFNGFKRKYFRANMVDFLQKKIYAQGGVSGALQDDQRVGIDFGVSHLMYTAPDYLASEGTNSGPLYDLNNSTLIQLNPYYTIQTENLNVRLGAHVDIQTKVGSGLKVSPDVKLDYTFCDSYVLYVQALGGTQQSDFNYLNQVSPYWDQSVQLKPIYTMFDAQAGLKASPVNGLGLKLYGGYRLTKDDLFVTTNVYRSVGALLNSQLNQEKSKVFYAGAGIDYDFRDVFSFGVKGQYNNWKLGNKENISFLALKPEFTIGANVRTKVYRGLHALADFRYEKRKKVAGKSLDAVNFLKLGAEYNYTDRVSVYVHANNLLNRAYLTETGYPELGVNVVGGVSFTF
1367	c_000000002333	236	887	r	0						Carbohydrate-binding family 9	1	prodigal	v2.6.3	MKEISIKKIVAENIEAIQVPAILDKESVAFQPIDIVNWKEYPYQPKVEFRVAHTGDNLLLHFRVTEASVRAVAPQDMGRVWEDACCEFFVQPGEEPVYYNFECNCAGTLLLNCGIVGNRKPAPEEVVKSVKRWSSLGREPFEERIGECSWELCEVIPAAALFNHDIKDFSGKTLKGNFYKCGDLLQTPHFLSWSPIDLPKPCFHCPEFFGTLHFEG
1368	c_000000002333	1133	2324	f	0		N!!!U	Cell motility!!!Intracellular trafficking, secretion, and vesicular transport	Flagellar biosynthesis/type III secretory pathway protein FliH (FliH) (PDB:5B0O)	lipid A 3-O-deacylase [EC:3.1.1.-]	Lipid A 3-O-deacylase (PagL)	1	prodigal	v2.6.3	MQYVKYSFLLLVAVLTMNSLQAANVGDSIRSKAIHRLGIEIQPSYVIPTHKFLKGKNWNREPIRFAISGHLKYAFHFKEGSKMNQLYPHAYQGIGVSYGTFINGPELGSPVGIYAFQGSRIKQFNKRLTLDYEWNFGVTFGWNEYNKIDNAYNHVIGTDIDAYMSLGMALNYQLSPHYQLTAGISMNHYSNANTHYPNQGVNLLKTKIGLIRTFGAGNEQASFKPSERPTLLIPRHLSYDLIIYGAFRVREINHDEVKYIPKHEFGVYGINFNPMYHFNNNLSAGASVDLQYDSSSNLENHVAEYDKDDIKFHSQPFHERLSAGLSIRGEWAMPIFAINGGIGYNFYSKSFDTKKFYQILAMKIFLNQRMFLHVGYQMNQFKDPNNLMLGMGYRFH
1369	c_000000002333	2350	2917	f	0		E!!!H	Amino acid transport and metabolism!!!Coenzyme transport and metabolism	Anthranilate/para-aminobenzoate synthase component II (glutamine amidotransferase) (PabA) (PDB:1I1Q)	anthranilate synthase component II [EC:4.1.3.27]	Glutamine amidotransferase class-I	1	prodigal	v2.6.3	MKIALIDNYDSFTYNLCHLVKELGAEVTIIKNDSPLTSRLDAYDGILLSPGPGVPSEAGHLLDVIRDYAPKKPILGVCLGEQAIAEAFGGSLTNLSHVYHGIQSEISLINYTPIFKDMPRQILVGRYHSWVVSSQNLPKCLIVTGVSKEGNIMAIRHDKFKVDGIQFHPESILTPLGKSIINNWMKNF
1370	c_000000002333	3135	4185	f	0		J!!!E	Translation, ribosomal structure and biogenesis!!!Amino acid transport and metabolism	L-asparaginase/archaeal Glu-tRNAGln amidotransferase subunit D (AnsA) (PDB:1ZQ1)	L-asparaginase [EC:3.5.1.1]	Asparaginase, N-terminal	1	prodigal	v2.6.3	MIKPNYPSVLLIYTGGTIGMIENPETGALEAFNFDQLQVNVPELRRFNYQISSYQFNPPIDSSDMEPVLWAQLVEIINHNYNKFDGFVILHGTDTMAYTASALSFMLENLSKPVILTGSQLPIGVLRTDGKENLITAVEIAAAKHPDGSPVVPEVCIFFENHLLRGNRTTKINAENFNAFRSYNYPKLATAGIHIKYEYDRINKPDPSKPLIPHYSYDTNVVILTLFPGIQEGVIKQVLTTPGLRAVVLKTYGSGNAPQKPWFIQLLKEATQRGIIIINISQCQTGMVEMGRYETGLHLLDAGVISGYDATMECVLTKLMFLLGHGLTTEEVREAMKRPLAGEFTLTSH
1371	c_000000002333	4290	4977	f	0		T!!!K	Signal transduction mechanisms!!!Transcription	DNA-binding response regulator, OmpR family, contains REC and winged-helix (wHTH) domain (OmpR) (PDB:1XHF)		Response regulator receiver domain	1	prodigal	v2.6.3	MNDYHILVVDDEDDLCEILKFNLEMEGYIVDTANSAEEAFKMDLGAYNLLLLDVMMGEISGFKMASMLKKNHETAGIPIIFITAKDTENDTITGFNLGADDYISKPFSLREVIMRVKAVLRRTSSVHLTESELLQYRGLVVDKAKKKVYIDDCEISLTKKEFEILILLLQNTGRVFSREDILSRVWKDEVYVLDRTIDVNITRLRKKIGEYGKHIVTRLGYGYCFERD
1372	c_000000002333	4992	6768	f	0		T	Signal transduction mechanisms	Sensor histidine kinase WalK (WalK) (PDB:4I5S)	two-component system, OmpR family, phosphate regulon sensor histidine kinase PhoR [EC:2.7.13.3]	Histidine kinase-, DNA gyrase B-, and HSP90-like ATPase	1	prodigal	v2.6.3	MKQHFYRILPFNQKLFLSVIILFLVFSSCFMIFQYQREKIYKSELLNIQLQNYNSKLYDYIQTNPGGDSLRNYVKTHLIPQLRITLITIAGDVIFDNSGKDWQHFKNHAQREEVRKALIYESGYSISRHSESISGEEYFYSARYYPKQQLIIRCALPYDIILSKNLRADHHFIWFTLFICLALIITFYRYTHKLGKSIAKLQEFALKAEKNEPINMNIIETFPKNELGQISQHIIQIYKRLHHAKEALYIEREKLISHLQTSHEGLGVFTKERKEILVNNLFTQYSNIISDKNLGATTDIFDIPELKPVNNFLNENQEKHGKEEKRYTLHIHKNARSFSLECIIFQDLSFEISITDVTQEEEQARLKRQLTQNIAHELKTPVSSIQGYLETLINNPNIPADKTKAFLERSYVQSNRLTFLLRDISVLTRMDEAPDLVEKESINVSKLVENMFNEVTMELEEKQIVVCNQLPDNLFLYGNSSLLYSIFRNLTDNAIAYAGNGIRITLNCFRKDEHFYYFSFSDNGVGIPEEHLNRIFERFYRVDKGRSRKLGGTGLGLAIVKNAVFFHGGTIFAKNGSNGGAEFVFTLQKSS
1373	c_000000002333	6805	7471	r	0		H	Coenzyme transport and metabolism	Phosphopantetheinyl transferase (Sfp) (PDB:1QR0)	4'-phosphopantetheinyl transferase [EC:2.7.8.-]	4'-phosphopantetheinyl transferase superfamily	1	prodigal	v2.6.3	MPLFKQWKEGDALWGIWKVTESPEELHAMLTEASCVPDELKQYKSPGRQMEYLTVRVLLSALMGREYRIAHFPSGKPFLPDASFHLSVSHTKGYVAVGLHPTKEIGIDIEQVAERVRKVTSRFVRTDELPGWDNLASTDQLYELLLVWSAKESLFKIMNTSEVDFLEHLKVDPFFLQPDALGSECICKGVFNGHEYRTAERKSYEIHYLTHADFVCTYIIA
1374	c_000000002333	7706	9068	r	0		R	General function prediction only	Hemolysin-related protein, contains CBS domains, UPF0053 family (TlyC) (PDB:2NQW)	magnesium and cobalt exporter, CNNM family	Cyclin M transmembrane N-terminal domain	1	prodigal	v2.6.3	MDPDSYLSSFLELCNGVTFTPSVIGFIPLVLAIMLLYASGFVSASEIAFFSLSPSDLSEIEEEKHPSDKRIKSLLSDSERLLATILISNNFVNVTIIMLCNAFFASVVDFGEAKILEFLVITVILTFLLLLFGEILPKIYSAQHTLAFSRKAAPVIMVLRSAFWPISSVLVRSSFVINKVAQKKKTHNLSVDELSQALELTDKNEISEESNMLEGIIRFGEETAKEVMTPRLDMVDLDLETPYPEVLKCIVDNAYSRIPVYEDNRDNIKGILYIKDLLPYLDKGPDFRWQSLIRQAFFVPETKMIDDLLHDFQTNKVHMAIVVDEFGGTSGIVTMEDLIEEIVGEINDEYDDEERFYVKLAPNTYVFEAKTLLSDFYKIMKIDADVFERVSGDADTLAGLLLEIKGEFPALHEVLEFMNYRFEVLEMDARRILKIKVIVKPMDVVAEDEKNDN
1375	c_000000002333	9095	9533	r	0		L	Replication, recombination and repair	Single-stranded DNA-binding protein (Ssb) (PDB:1EQQ)	single-strand DNA-binding protein	Single-strand binding protein family	1	prodigal	v2.6.3	MSLNKVQLIGNVGKDPDVRYLDSGVAVATFTLATTDRAYTLANGTRVPERTEWHNIVLWRGLAEVAEKYVRKGDKLYIEGKIRSRSYDDQNGIKRYIVEIFGDNMEMLSQRPAQSAAPSAAQPAQPTAQPVGNAQNPDDPNALPF
1376	c_000000002333	9546	10602	r	0		L	Replication, recombination and repair	Adenine-specific DNA glycosylase, acts on AG and A-oxoG pairs (MutY) (PDB:1KG2)	A/G-specific adenine glycosylase [EC:3.2.2.31]	HhH-GPD superfamily base excision DNA repair protein	1	prodigal	v2.6.3	MDNLSALLEDWYRSNARDLPWRETKDPYKIWISEIILQQTRVSQGYAYYCRFIHRFPDVYALAEADEDEVMKYWQGLGYYSRARNLHTAAKSVAAIGHFPTLYKEIRELKGVGDYTAAAIASFAFDLPCAVVDGNVYRVLSRWLGIEEPIDTTTGKKLFAALADEVLDKDHPALFNQAIMDFGALQCTPSSPACNACPLVDSCVAYARGMVDVLPVKQHKTKTRNRYFTYLYIQMGDYTFIRKREDKDIWQNLYEIPLIETDSPYTEEELLGSEYFLSLISGHSIERIRLSIKKTKHILSHQVIWTDFYEVDLADDTSGIAGYQRVRVDDLHKFPVSRLISRFFSLILKPK
1377	c_000000002333	10777	11053	f	0		L	Replication, recombination and repair	Bacterial nucleoid DNA-binding protein IHF-alpha (HimA) (PDB:1B8Z)	DNA-binding protein HU-beta	Bacterial DNA-binding protein	1	prodigal	v2.6.3	MTKADIVNEIVNNTGIDKQTVLTTLEAFMDAVKDSLSNDENVYLRGFGSFIVKKRAQKTARNISQNTTIIIPEHNIPAFKPAKTFTLSVKK
1378	c_000000003172	242	779	f	0						Protein of unknown function (DUF4199)	1	prodigal	v2.6.3	MTTGQNKSLQEHAMRFGTAMGLFWIFKFIFLPLGFKYPFLQLLFVILTCFVPFLGYRYVRTFRNNYCNGEINFIRAYVFTIFMYFFAALLTSAGHFIYFNFIDNGFITDTYLSQLETLKSSVTGEMATSVDQLIETFNIIADLSPIQLTLQLIFQNIFYGSLLAIPTALLVMKRKKQN
1379	c_000000003172	781	1732	f	0	GT2_Glycos_transf_2.hmm	M	Cell wall/membrane/envelope biogenesis	Glycosyltransferase involved in cell wall bisynthesis (WcaA) (PDB:5MLZ)	dolichol-phosphate mannosyltransferase [EC:2.4.1.83]	Glycosyl transferase family 2	1	prodigal	v2.6.3	MNISVIVPLYNEEESLPELFAWIKRVMDANHYTYEVIFVNDGSTDHSWQVIENLQKQSDTVKGIKFRRNYGKSPALFCGFERAEGDVVITMDADLQDSPDEIPELYRMITEEGYDLVSGWKQKRYDPLSKTIPTKLFNATARMFSGIHNLHDFNCGLKAYRKDVIKNIEVYGEMHRYIPYLAKNAGFNKIGEKVVHHQARKYGTTKFGLNRFVNGYLDLLTLWFLSTFGVKPMHFFGFIGSLMFIFGFLAVIGVGASKLYNMYNGNPYSLVTDNPYFYLSLTTMILGTQLFLAGFIGELIARNSQERNKYQIEKEL
1380	c_000000003172	1734	2280	f	0						Family of unknown function (DUF6452)	1	prodigal	v2.6.3	MRKIPVLFSLILLLSCFFQACEVENCPPNALSFAHFTLVDQHGRQITTTVPTTIIGTITKDVTVKEEQTDGSFIDRVVHDSIIRDTLINKQANMKSFKVPLSYDDETTFIIDYDGQQQDQITVKHRNIPYFLNIDCGTMMFHEVTEVTASQGIDSIQIINPNIDNYEKENFKIYFTIADNQ
1381	c_000000003172	2230	2950	f	0						Domain of unknown function (DUF6048)	1	prodigal	v2.6.3	MRRKISRSILQLLTISSFLFFPIAGQAQTAKVKKEIKKATAEEDTRFYRGTSIGLEIAGMGSYFIGSDIFNTEIQVQSNLLNKYFPVVEVGMGKTNTTNDGTDIHYKTSAPFFKIGADYNFLNAKPYLPGMLLGGLRYGFSSFEYDVDGPTMTDPNYGGTTNVPFIYQGQECTAHWIEAVAALKVKIFKGFCMGWSVRYKRKLSLSKNENTEPWYVPGFGKNSSSSFNLSYHLIYNLPF
1382	c_000000003172	2953	3529	f	0		P	Inorganic ion transport and metabolism	Putative Mn2+ efflux pump MntP (MntP)	manganese efflux pump family protein	Putative manganese efflux pump	1	prodigal	v2.6.3	MESIEIWLLAISLAMDCFTVSLTSGIILHKIHWDILLKTAFFFGLFQAAMPFLGWMGTIFFNESIKAYDHWIAFTLLSYLGIRMIKEHFNKDKKCCFDPTRMKVILMLSVATSIDAFAIGISFALTGFESLGSLAFPLTAIGLTSFVFALSGGVMGACFGRKYHFYAELIGGIILIAIGIKILIVHLVNHI
1383	c_000000003172	3540	4554	f	0		H!!!O	Coenzyme transport and metabolism!!!Posttranslational modification, protein turnover, chaperones	FAD:protein FMN transferase ApbE (ApbE) (PDB:1VRM) (PUBMED:23558683;30154099)	FAD:protein FMN transferase [EC:2.7.1.180]	ApbE family	1	prodigal	v2.6.3	MKKKSVKWQISFLVLLIVGTVLILKNQAPFQTNQGLVFGTIYKITYQSKDNLQNEIEAALKQVDFSLSPFNKQSVITNINNNTDMTADSLFIDVYKMAEEISKETHGAFDITVAPLVNAWGFGFDSSTKIDSATIDSLRQFVGYEKVSLKDGKIVKADPRIKLDCSSIAKGYGVDCVARLFDKKGIENYMIDIGGELVMKGKNPKMDTWRIGINKPVEDSLSQNQELQTVLSLTNMGLATSGNYRNFYYKDGKKYAHTIDPRIGYPVQHNILSATVVAQDCATADAYATSFMVLGLDSAKAICERHPELDAYFIYATPEGETKTYFTEGMRHYIRKN
1384	c_000000003172	5097	6003	r	0		H	Coenzyme transport and metabolism	Riboflavin transporter RibN, EamA domain (RibN) (PUBMED:23935051)	bacterial/archaeal transporter family protein	EamA-like transporter family	1	prodigal	v2.6.3	MWLLLAFCSAALLGFYDVFKKKSLVNNAVLPVLGLNTLFSSLIFFPFILCSHFKPELLQDTLFFVPDAGWEVHRLIIVKSLIVLSSWIFGYFGMKHLPITIVGPINATRPVMTLIGAMLIFGERLNVYQWIGVILAITSFFLLSRTGKKEGVEFTKNKWILFIVLAAVLGTVSGLYDKYLMGQLNNMVVQSWYNIYQLFLMGGVLFFLWFPRRKTTTPFHWSWCIIFISIFLSAADFAYFYALGQDGAMISIVSMVRRSSVLVSFMFGAMVFHEKNLKSKAIDLVLVFISMIFLYLGNVLG
1385	c_000000003172	6256	7018	r	0		J	Translation, ribosomal structure and biogenesis	tRNA U38,U39,U40 pseudouridine synthase TruA (TruA) (PDB:1DJ0)	tRNA pseudouridine38-40 synthase [EC:5.4.99.12]	tRNA pseudouridine synthase	1	prodigal	v2.6.3	MYRYFIYLAYDGTNYCGWQIQPNGVSVQGMLTKALVTFLRDEDIKVVGAGRTDAGVHARTMIAHFDFPRQLDGPTVTDKLNRLLPPDIGVYKVVPVTAEAHARFDATYRTYKYYITTRKNPFDRAYAWRIFQPLDFDKMNEAAATLFDYIDFTSFSKLHTDVKTNNCKIMHALWEQVEEDKWVFTIQADRFLRNMVRAVVGTLVEVGRGKMSIEGFRQVIEKKDRCSAGSSVPGHALFLVDVGYPKELFLSEE
1386	c_000000003172	7021	7696	r	0						Family of unknown function (DUF5715)	1	prodigal	v2.6.3	MKNLLRLFCAFALCSAFTFSLGSCGEKDMSMKMNTPHDIRGVISYKRSFGDLNDVQLKAAKKLGIRPIQSREAAEDLGERLVKIDSCERYDVDRLTHSVPYLVPKASDLLDAIGLNFLDSLESKGLNPNKVVVTSVLRTRDDVKRLRRVNGNASMNSCHCYGTTFDISWKRFLKVEDPDGRPMQDVRSDTLKLVLSEVLRDLRKQDRCYVKYELKQGCFHITTR
1387	c_000000003172	7695	7860	r	0							1	prodigal	v2.6.3	MLLDCIVSLTVDDNNIMDTCSSGYLACHIRYGQLVAIWLFQLLFLLLHANKKKS
1388	c_000000003919	414	1467	r	0		O	Posttranslational modification, protein turnover, chaperones	C-terminal processing protease CtpA/Prc, contains a PDZ domain (CtpA) (PDB:6IQU)		Peptidase family S41	1	prodigal	v2.6.3	MKSQHKFLIPFWSLLIVLLMGSSCIREDISGNTPQDNFESLWKIIDEQYCFHEYKRQEYGLDWDEVHREYAKRITPKMSYAQLFEVLSEMVNELRDGHVNLSSALGTSQYREWFDSYPKNFSDSIQRNYLKKDYIRTSAMTVQILENNIGYVYVGSFSNGIGDGNIDLVLNTLAICDGIIIDVRNNGGGEMTAAHKLAARFTNEKKLVGYMSHKTGPGHQEFSKPKPVYIKPYKGIKWQKNAVVITNRSAFSATNDFVNCMRQFPNVTILGDKTGGGSGLPFSSEIPNGWSIRFSASPIFDADMNQLEFGIEPDIWVDMESDDMKQGKDTMIEEACKVLKKNMLKGVSSK
1389	c_000000003919	1503	2484	r	0						Protein of unknown function (DUF3316)	1	prodigal	v2.6.3	MKQKLILLFTCLSSCLFATAQEDSCKNDHADAIGSPTDNPATLVTGPTDNFTNRPESSTMDADQPVSLSDDYRHVVRSTMVGAGFSNVFDTYLSPLEYKGPEVRFLLENMKMTRLMGGKVSSQHLFQINFSYTKNPNKAVKSYSGLVNWSYALHYQKQYNERLKILFGPMIDVNAGVIYNQRNSNNPAQAKAYASLGASAMAIYKFHIGHCPVTLRYQANLPLMGIMFSPEYGESYYEIFELKNGGKNVLFTSLHNMPSLRQMVTFDVPVKHSILRIGYICDIQQAKVNNLKSHMYGHDFMVGVVRNLYLLKGKRHANMRPNGSPF
1390	c_000000003919	2557	5236	r	0		L	Replication, recombination and repair	DNA gyrase/topoisomerase IV, subunit A (GyrA) (PDB:1SUU)	topoisomerase IV subunit A [EC:5.6.2.2]	DNA gyrase/topoisomerase IV, subunit A	1	prodigal	v2.6.3	MSEDTFNKNEENTPLQEENMNKQPEDKTEVQADGHKNISKKDDSVKHQLSGMYQNWFLDYASYVILERAVPHINDGLKPVQRRILHSMKRLDDGRYNKVANIVGHTMQFHPHGDASIGDALVQLGQKDILIDCQGNWGNILTGDSAAAPRYIEARLSKFALDVVFNPKTTQWQASYDGRNKEPVTLPVKFPLLLAQGVEGIAVGLSSKILPHNFNELCDAAISYLHHEPFQLYPDFQTGGAIDVSRYNDGERGGVVRVRAKIGKIDNKTLCISEIPYGKTTSSLIDSILKAIEKGKIKVRKVEDNTANKVEILVHLAPGVSSDKTLDALYAFTDCEVNISPNCCVIENKRPHFLTVSDVLKHSVDNTLDLLRQELNIQRNETLETLHFASLEKIFIEERIYKDKEFEQADNMDIACAHIDKRLTPFYPQMVREVTKEDILRLMEIKMARILKFNKDKADELIARLKGEIEEIDHHLAHITEYTIDWFRRIQEKYGKHFPRRTEIRSFDTIVATKVVEANEKLYINREEGFIGTGLKKDEYICNCSDIDDVIIFYKDGKYKIVRISDKLFVGKNILYVNIFKKNDKRTIYNVIYKDSESGFYYIKRFNITSMIRDREYDVTQGNKGSKIVYFTANPNGEAEVIKVTLRPNPRIKKLIFEKDFKSIHIKGRQSMGNLLTKFDVHKISLKHRGGSTLGGRKVWFDHDVLRLNYDGRGQLLGEFQSDDQILIVHKNGEFYTTDFDLNNHYDPDILFIEKFDPEKVYTAVLYDHDQQGYPYLKRFCFESSNKRQSYLGDNKDNQLILLSSEVYPRIQVIFGGADDFREGLVIEASDFVGIKGFKAKGKRLTTFTIGEVKELEPTRLPEKISEDDEDDNEDNVSPEDEDDNQMKLFED
1391	c_000000003919	5321	6680	r	0		V	Defense mechanisms	Na+-driven multidrug efflux pump, DinF/NorM/MATE family (NorM) (PDB:3VVN) (PUBMED:29915058)	multidrug resistance protein, MATE family	MatE	1	prodigal	v2.6.3	MTTVPVGKLIAQMAVPTTISMLITSFYVMADTYFVGKIDTQSTAAVGVSFSVMAIIQAFGFFFGHGSGNFISRQLGAKKLESAEKMASTGFFYSFFTGLVIMVLGLIYLTPLCRMLGSTDTILPYSEDYLRIILWGAPFMAASMTLNNQLRFEGTPVYAMIGIIIGAVLNVGLDPLLIFTFGMGIRGAAFSTLISQLCSFMVLVALTFRKNSITIRFKDFTWNIAYIKEIIYGGSPSLCRQSLVSLATIMMNVAAGSFGDAAIAGVSIVTRICLFINSFVIGLGQGFQPVCGFNYGAGLYRRVREGFWLCVKAGGFFLTGCSILGYIYAPEIVSWFRAEDSLVIEIGARTLRWQLITLPLGSWVILCNMMLQTIRKPMQAIVLSSARQGLFFIPLILILPSLLGLQGVEMCQAAADFCSFLLAVPLTVPVLKTLRTDVAPSQETYRGESELE
1392	c_000000005521	141	1389	r	0		S!!!P	Function unknown!!!Inorganic ion transport and metabolism	Uncharacterized membrane protein YraQ, UPF0718 family (YraQ)!!!Copper chaperone CopZ (CopZ) (PDB:1AFI)	uncharacterized protein	Predicted permease	1	prodigal	v2.6.3	MNEIISLVNSMSPYLLLGFFLAGMMHAFIPAYLFRKYLSKNSFSSVLNAAMLGIPLPLCSCGVIPTGMSLHKEGASNGAVVSFLIATPQTGVDSILATYSLMGLPFAIIRPIAALFTALLGGTFANCLNLPTVKCDSAAEMCSCSSCAHTETEQPSSFWQKLLYGLHYSFVDMMQDIGRWLVLGLLIAGLITVYVPDSFFELFKDNSLASIFLVLLCAIPMYLCSTGSIPIAVALMIKGFSPGTALVLLMAGPAVNMASILVVNKVLGRKTMLVYIASIVCGAILFALGIDYLAPDLFLGSLNAHATCSHGTVSTFNWICSGVLVLLLLNALVRRYLVKQEKPVEVAPEEDVLIVHVEGMSCNHCRANVEKAISAIGGAEQVEVDLPTGRAVVHGKVTVEAVREAVESIGFNLKE
1393	c_000000005521	1641	2034	f	0						Protein of unknown function (DUF2721)	1	prodigal	v2.6.3	MEELTLTTPTLLFSAVSLILLAYTNRFLSYAQLVRNLKEQYLEHHSEVTAAQIENLRRRLYLTRAMQVLGISSLFFCVVAMFLIYIHLFTPATYVFGLALLLLIASLGVSIWEIHISVQALEIHLEDMEK
1394	c_000000005521	2130	2751	r	0		R	General function prediction only	Putative translation regulator, IMPACT (imprinted ancient) protein family (YIH1) (PDB:1VI7) (PUBMED:15126500)		Uncharacterized protein family UPF0029	1	prodigal	v2.6.3	MFQSMQDDTYKTIDEISESIYTEKRSKFIAIAIPVRTHEEIKEYLAEYQKKYYDARHVCYAYMLGPERKDFRANDNGEPSGTAGRPILGQINSHELTDILVIVVRYFGGIKLGTSGLIVAYKTVAAQALDEASVIEKTVDQEVTVMFEYPFMNDIMRIVKEENPDIIEQSYDMDCLMKLRIRKSMMPKLHSRLEKVETAHFPEEEE
1395	c_000000005521	2893	4141	r	0		S	Function unknown	Uncharacterized conserved protein, DUF1015 family		Protein of unknown function (DUF1015)	1	prodigal	v2.6.3	MAIIKPFKGIRPPKQFVEQVASLPYDVLSSEEARKEAEGNEKSFYHIIKPEIDFPEGIDDHDPKVYQKAADNFKLFMDKGWLIQDEKEQYYIYAQTMNGKTQYGLVVGAYVPDYMNGVIKKHELTRRDKEEDRMKHVRVSDANMGPVFLAYPDNELLDSIVAKYTAQAPTYDFVAPEDGFGHTFWCVDQEEDIQAITGAFANIPSLYIADGHHRSAAAALVGQEKANANSNHKGDEEYNYFMAVCFPANQLTVIDYNRVVKDLNGLTPQQFLDAVAKHFDVVEKGAEIYKPNALHNFSLYLEGKWYSLTAKEGTYDDNDPIGVLDVTISSNYILDEILGIKDLRSDKRIDFVGGIRGLEELKRRVDSGEMKMALALHPVTMKQIMDIADSGKIMPPKTTWFEPKLRSGLIIHKLS
1396	c_000000005521	4269	5187	r	1		H	Coenzyme transport and metabolism	Phosphoglycerate dehydrogenase or related dehydrogenase (SerA) (PDB:3OET)	D-3-phosphoglycerate dehydrogenase / 2-oxoglutarate reductase [EC:1.1.1.95 1.1.1.399]	D-isomer specific 2-hydroxyacid dehydrogenase, NAD binding domain	1	prodigal	v2.6.3	KVLIATVKPFAMVAIDGIRKVVADAGYELALLEKYTEKQQLLDAVADVDAMIIRSDVIDKEVFDAAKQLKIVVRAGAGYDNVDLAEATAHNVCVMNTPGQNSNAVAELVFGLMVMAVRNFYDGKPGTEIKGKKLGIHAFGNVGRNVARIAKGFGMDVYAYDAYCPKEVMIEAGVTPIEKVEDLYKTCQVVSLHLPMTAETKESINYGLVNLMPRNGLLINTARKEVINELDLVRLLNDRLDLRYVTDIKPNYHDEFVQHYPGRYFSTPKKMGAQTAEANINAGIAAANQIVGFLKDGCEKFRLNK
1397	c_000000008695	2	227	f	1		I	Lipid transport and metabolism	3-oxoacyl-[acyl-carrier-protein] synthase III (FabH) (PDB:1UB7)		3-Oxoacyl-[acyl-carrier-protein (ACP)] synthase III C terminal	1	prodigal	v2.6.3	LRIIDAVASRLEVPREQVMINIQRYGNTSAGTLPLCLWDYEKHLKKGDNLIFTAFGAGFTWGAVYVKWGYDGNK
1398	c_000000008695	315	1197	f	0		J	Translation, ribosomal structure and biogenesis	GTPase Era, involved in 16S rRNA processing (Era) (PDB:1EGA)	GTPase	50S ribosome-binding GTPase	1	prodigal	v2.6.3	MHKAGFVNIVGNPNVGKSTLMNLLVGERISIATFKAQTTRHRIMGILNTEDMQIVFSDTPGVLKPNYKLQESMLNFSESALVDADILLYVTDTVEKPEKNAEFMEKVRNLDVPVLLLINKIDLSNQEDLTKMVEEWHEMLPKAEIIPISAKAKFNADVVMKRIKELLPESQPYFGKDQWTDKPARFFVTEIIREKILLYYDKEIPYSVEVVVEQFKEDSKSIHINAVIYVERESQKGIIIGHQGKALKKVASEARKTLEHFFQKSIYLETFVKVDKDWRSSDKELKNFGYQLD
1399	c_000000008695	1231	2545	f	0		J	Translation, ribosomal structure and biogenesis	Double Era-like domain GTPase Der (Der) (PDB:1MKY)	GTPase	50S ribosome-binding GTPase	1	prodigal	v2.6.3	MGNLVAIVGRPNVGKSTLFNRLTRTRQAIVNEQAGTTRDRQYGKSEWLGKEFSVVDTGGWVVNSDDVFEEEIRKQVMLAMEEADVILFVVDVVNGVTDLDMQVASILRRTKKPVLLVANKTDNNDLQYNSAEFYSLGLGDPYCISAVSGYGTGDLLDLVVSKFSKDTDEIIEEDVPRFAVVGRPNAGKSSIVNAFIGEDRNIVTEIAGTTRDSIYTRYDKFGFDFYLVDTAGIRKKNKVSEDLEYYSVLRSIRAIENSDVCILMLDATRGIEGQDLNIFSLVQRNQKGLVVVVNKWDLVEEKTAKVMKNYESAIRERLAPFTDFPIIFTSALTKQRIFKVLELAQEVYKARTTRIPTARLNEELLPLIEAYPPPSNKGKYIKIKYVTQLPNTQVPSFVFFANLPQYVKEPYKRFLENKMREKWDLSGTPVNIFIRQK
1400	c_000000008695	2667	3453	r	1		M	Cell wall/membrane/envelope biogenesis	ATPase subunit MlaF of the ABC-type intermembrane phospholipid transporter Mla (MlaF) (PDB:6IC4)	phospholipid/cholesterol/gamma-HCH transport system ATP-binding protein	ABC transporter	1	prodigal	v2.6.3	NTYSIVNGMIQLNAICKSFEGRKVLDNIDFKFENGKTNLIIGQSGSGKTVLMKCIVGLLTPEHGEVLYDGRNLLGMGKKEKQMLRREMGMIFQSAALFDSLSVLDNVMFPLDMFSNDSYKDRVRRAQFCLDRVNLIDAQNKFPGEISGGMQKRVAIARAIALQPQYLFCDEPNSGLDPKTSLVIDELIHDITTEYNMTTIINTHDMNSVMGIGESILYIYQGHKEWEGTKDEVFTATNERLNNFIFASDLLQKVKKEETSK
1401	c_000000000555	360	963	r	0		L	Replication, recombination and repair	Ribonuclease HII (RnhB) (PDB:1EKE)	ribonuclease HII [EC:3.1.26.4]	Ribonuclease HII	1	prodigal	v2.6.3	MLLPYLNKELIEAGCDEAGRGCLAGPVYAAAVILPHDFQNELLNDSKKLTEHQRYALREVIEKEAIAWAVGIVDWKEIDKINILNASFLAMHRAVDQLCVRPQHLLIDGNRFKKYQDIPHTTVVKGDGKYMAIAAASILAKTYRDDFMNKIHQEYPMYGWDSNKGYPTKKHRAAIKEFGTSPYHRLTFNLLGDGQLSLDF
1402	c_000000000555	1630	2119	r	0		P!!!V	Inorganic ion transport and metabolism!!!Defense mechanisms	DNA-binding ferritin-like protein (oxidative damage protectant) (Dps) (PDB:1DPS)	starvation-inducible DNA-binding protein	Ferritin-like domain	1	prodigal	v2.6.3	MRTLDFLHLNESAVANVVAGLNQLLADYQIFYQNLRGFHWNIKGHGFFVLHGKFEDMYNDVANKVDEIAERMLMLGAQPDNRFSEYLKVAKLPEVANVSCGDEALKNVLDSYGYFIGEERKLMAVASEAGDETTVAMLSDYLREQEKMVWMLVAYYSGSCKK
1403	c_000000000555	2394	2499	r	0							1	prodigal	v2.6.3	MLALGLGLPTMMHAKDYTNFVVILMDDMGFGDIL
1404	c_000000000555	2749	3967	r	0		E	Amino acid transport and metabolism	Selenocysteine lyase/Cysteine desulfurase (CsdA) (PDB:4LW2)	cysteine desulfurase / selenocysteine lyase [EC:2.8.1.7 4.4.1.16]	Aminotransferase class-V	1	prodigal	v2.6.3	MYDITKIREDFPILSRTVYGKPLIYLDNGATTQKPRCVVDSIMEEYYSVNSNVHRGVHFLSQQATNLHEASRETVRKFINAAKTSEIVFTRGTTESINLVASSFTERFMKAGDEVIISTMEHHSNIVSWQLQAERKGIVLKVIPMNDRGELLLDEYEKLFSERTKLVSVAQVSNVLGTINPVKEMIATAHAHGVPFLVDGAQSIPHMKVDVQDLDADFFVFSGHKVYGPTGVGVLYGKENLLNELPPYQGGGEMIQNVSFEKTTFNELPFKFEAGTPDYIGTTALAKALDYVSVLGMDTIAAHEHELTVYAMQRLKEIPGMRIFGEAEQKGGVISFLVGDIHHFDMGTLLDRLGIAVRTGHHCAEPLMTRLGITGTVRASFGLYNTKEEIDALVAGIERVSKMFG
1405	c_000000000555	3992	5342	r	0		O	Posttranslational modification, protein turnover, chaperones	Fe-S cluster assembly scaffold protein SufB (SufB) (PDB:1VH4)	Fe-S cluster assembly protein SufD	SufBD protein N-terminal region	1	prodigal	v2.6.3	MKAEQQYIDLFSQCEAMICERSAGVMNAPRAKAFADFEKQGFPTRKMEKYKYTEVGKYFAPDYGLNLNRLPIPVNPYEVFKCDVPNMSTSLYFVVNDAFDKHDSPTAQLPEGVLFGSLKDLADQHPDLVKKYYGTLADTSKDAISAFNTMFAQDGVFMYVPKNVVIEKPIQLINVLRADINFMVNRRVLIIMEDGSQAKLLMCDHAMDNVNFLATQVIEVFVGANAHFDLYELEETHSSSVRFSNLFVHQERDSNVLLNGITLQNGTTRNTTEVTLDGPGANINLCGMAIADRNEQVDNNTFIDHKATDCTSNELFKYVLDDQAIGAFAGKVLVREGSQRTDSQQTNRNICASREARMYTQPQLEIYADDVKCSHGATVGQLDENAVFYMQQRGISLREARMLLMFAFVNEVIDTIRLDVLKDRLHLLVEKRFRGELNKCNSCCPHCSK
1406	c_000000000555	5344	6097	r	0		O	Posttranslational modification, protein turnover, chaperones	Fe-S cluster assembly ATPase SufC (SufC) (PDB:2D3W)	Fe-S cluster assembly ATP-binding protein	ABC transporter	1	prodigal	v2.6.3	MLEIKDLHASINGKEILKGINLTVKPGEVHAIMGPNGSGKSTLSNVLVGHPAYEVTKGSVTFKGKDLLELAPENRSHEGLFLSFQYPVEIPGVSMVNFMRAAVNEKRKYMGEPALTASEFLKLMRKKREVVELDSKLANRSVNEGFSGGEKKRNEIFQMAMLEPTLSILDETDSGLDIDALRIVAEGVNKLKTPETSCIVITHYQRLLDYIKPDVVHVLYKGRIVKTAGPELALELEEKGYDWIKKELGE
1407	c_000000000555	6113	7562	r	0		O	Posttranslational modification, protein turnover, chaperones	Fe-S cluster assembly scaffold protein SufB (SufB) (PDB:1VH4)	Fe-S cluster assembly protein SufB	SUF system FeS cluster assembly, SufBD	1	prodigal	v2.6.3	MQEPNKYVKEIAEEKYKYGFSTDVHTDIIEKGLNEDVIRLISAKREEPDWLLEFRLKAYRYWLTLEMPRWGHLDMPDFDYQAISYYADPTQKKEGPKSLDEVDPELLKTFNKLGIPLEEQMALSGMAVDAVMDSVSVKTTFKDTLMEKGIIFCSMREAIHEHPDLVKKYLGSVVGYRDNFYAALNSAVFGDGSFVYIPKGVRCPMELSTYFRINAMDTGQFERTLIVADDDSYVSYLEGCTAPMRDENQLHAAIVEIVVMENAEVKYSTVQNWYPGDAEGKGGVYNLVTKRGICKGNNSKLSWTQVETGSAITWKYPSCILAGDNSTAEFYSVAVTNNYQQADTGTKMIHLGKNTRSTIVSKGISAGKSQNSYRGLVKVSERADNARNYSQCDSLLLGSTCGAHTFPYMDIHNETAVVEHEATTSKISEDQLFYCNQRGINTEDAIGLIVNGYAKEVINKLPMEFAVEAQKLLSISLEGSVG
1408	c_000000000555	7569	8082	r	0		F!!!M	Nucleotide transport and metabolism!!!Cell wall/membrane/envelope biogenesis	Colicin V production accessory protein CvpA, regulator of purF expression and biofilm formation (CvpA) (PUBMED:27795353)	membrane protein required for colicin V production	Colicin V production protein	1	prodigal	v2.6.3	MEILDWIIIGFVAVGTVLGFAKGVLRQVATLVGLVAGLLLARALYLTVGERMAVELGTSATVAQIIAFFLIWILVPIVLLWVASLLTRVLEVVNLGILNRIGGAVFGAIKYSLLASLAIQLIEFVDPNNGLIPHSVKKNSALYYPIEEVGDTFVPTLKGVTKQLFEKDII
1409	c_000000000555	8191	11116	r	0		J	Translation, ribosomal structure and biogenesis	Translation initiation factor IF-2, a GTPase (InfB) (PDB:5ME0)	translation initiation factor IF-2	Translation-initiation factor 2	1	prodigal	v2.6.3	MTIRLNKVTRNLNVGIATAVEFLKKKGFEIEENPNAKISQEQYDELVKEFSKDKDLKLESEKIKERQIKERNKASVSIDDLQAEAKHDEKAKKVETVETADHRQKFKPIGKIDLDSLNKKKHKPAVVEPVRKAKTEQAEPVKVVAPEVKTEPVVEPKKVEPQPEKIVKDKSKQPEKKAEEEKAKPMEEKKVTTEVEKGQNEDGVFKIRPTEFKSRINVVGQIDLAALNQSTRPKKKSKEEKRKEREEKDKQRQEQRKQMKDAIIKEIRKTDDKSDKPASNNDDPAKKKRRNRINKERVDVNNAAQQNQGGGRNDRRNSQNQGGKHGNNNKDRFRKPVVKQEVSDEDVAKQVKETLARLTNKGKNKAAKYRKEKRETIQNRQMEQEEMEQEESKVLKLTEFVTANELANMMDVSVTQVISTCMSIGVMVSINQRLDAETINLVAEEFGFKTEYVSAEVAQAIEEEEDAEEDLLPRAPIVTVMGHVDHGKTSLLDYIRNANVIDGEAGGITQHIGAYNVKLEDGRRITFLDTPGHEAFTAMRARGAKVTDVVIVIVAADDNVMPQTKEAINHAMAAGVPIVFAINKVDKPTANPDKIKEELAQMNFLVEEWGGKYQSQDISAKKGIGVQELLEKVLLEAEMLDLKANPNRKATGSIIESSLDKGRGYVATMLVSNGTLHVGDVVLAGKYYGKVKAMFNERNKRLKQVGPAEPVLILGLNGAPAAGDTFHVFDTDQEAREIANKREQLQREQGLRTQKLLTLDEVGRRLALGDFHELNIIVKGDVDGSVEALSDSLIKLSTEQIQVNVIHKGVGQISESDVSLAAASDAVIVGFQVRPSGSASKLAEQEGVDIRKYSIIYDAIEEVKSAMEGMLAPTLKEQVTANVEIREVFNISKVGMVAGAMVKSGKVKRSDKARLIRDGIVVFTGSINALKRFKDDVKEVGTNFECGISLVGCNDLKVGDVIETYEEIEVKQTL
1410	c_000000000555	11171	12431	r	0		K	Transcription	Transcription antitermination factor NusA, contains S1 and KH domains (NusA) (PDB:1HH2)	transcription termination/antitermination protein NusA	NusA N-terminal domain	1	prodigal	v2.6.3	MAKKEETVSLIDTFSEFKELKNIDRTTMVSVLEESFRSVIAKMFGTDENYDVIVNPDKGDFEIWRNREVVADEELTNPNLQISLTEARKIDASYEVGEEVTDEVFFEKFGRRVILNLRQTLASKILELEKDSLYNKYIDKVGTIISAEVYQIWKKEILMLDDEGNELLLPKTEQIPGDFYRKGETCRAVVARVDNKNNNPKIILSRTSPMFLQRLFEQEVPEIIDGLITIKKIARIPGERAKIAVESYDERIDPVGACVGVKGSRIHGIVRELRNENIDVINYTSNIQLFIQRALSPAKISSIVMHEEEKKAEVYLKPEEVSLAIGKGGMNIKLACMLTEYTIDVFRELDGNVSEEDIYLDEFKDEIDEWVINAIKGIGIDTAKGVLNAPREMLIEKADLEDTTVDDVLRILKAEFEEN
1411	c_000000000555	12433	12901	r	0		J	Translation, ribosomal structure and biogenesis	Ribosome maturation factor RimP (RimP) (PDB:1IB8)	ribosome maturation factor RimP	RimP N-terminal domain	1	prodigal	v2.6.3	MIEKNVVTRIVSEWLEDKDYFLVDVTVSPDDKIVVEIDHADGVWIDDCVELSRYIESKLDRDEEDYELEVGSAGIGQPFKVLQQYIIHKGCDVEVLAKDGKKYKGVLTDVDENQFTLTVETKMKLEGEKRPKMVEQLITFTYDEIKYTKYLISFK
1412	c_000000000555	13601	16070	r	0	GH95.hmm	G	Carbohydrate transport and metabolism	Kojibiose phosphorylase YcjT (ATH1) (PDB:1H54) (PUBMED:29684280)	alpha-L-fucosidase 2 [EC:3.2.1.51]	Glycosyl hydrolase family 95 catalytic domain	1	prodigal	v2.6.3	MIVQKNKNIKMKIVPSFIALFFLLCIQSCVCQEDEKMYSLWYDKPAEKWLQALPVGNGRLGMMPDGGVDKELVVLNDKTMWAGAVDDNGNPAAAKSLPKIREYLAKGDNVAAQELMYKTFVPAHLPITGSSFGNFQILGNLYLKYSYKHADAPVTAYERSLNLKKGWVETSFTKQNKFKRTYFVSRSGDVMLIHMQAEKGDLAFNAQLSRPERGKVHAEADCMVMEGSLHSGLKDVPGLSYQTKLAVAAKGGKVTYGADGCQVEGSDEAVLVISTATNYKRPSYKADVDALMDKALKADINQLKKQYSKEYSELYSRAQMRIGKGMATPEAERYWNLPTDQRLQHFQQVDDPSLAALYYSFGRYLLISSTCQGQLPANLQGLWANTIDTPWNGDYHLNINVQMNHWFAESGNLSDLHLPLIELTKGLVKSGEESAKSFYGSDANGWVAHMKTNAWNFTAPGQHPSWGATNTGGAWLCAHLWEHYLYTLDTTYLKEVYPVLKGAAAFFLSTMMVEPEHGWLVTAPSSSPENRFFAENGKDHVSVCMGPTMDNQLVRELFTNVVEAARVLNCDTDFSITLQEAIQKLPPHQISKEGYLMEWLKDYKETDVHHRHISHLYGLYPGSQISMEKTPELAEACRVTLNRREGNVGAGDIGWSLAWKMNFWARLGDAEHAYRMFKYLMSPRFDEKKREGITSENLFCSCSGKYQIDGNMGGAAGITEMLLQSQEGFIHFIPALPKAWPDGEVRGFKVRGGAVVDFAWNEGKLTDVTISGVRQCDYKILIPSYATGVIVKQGGSLKEVQGEKYLSFTLRPNEIIKLSILK
1413	c_000000000555	16095	17148	r	0	GH117.hmm	G	Carbohydrate transport and metabolism	Sucrose-6-phosphate hydrolase SacC, GH32 family (SacC) (PDB:1ST8)			1	prodigal	v2.6.3	MNHLNKMKTYRLLCLLCVCLFANFTIAQPDDSMSDHWIFKGVAVNEPGYFLWGASPIEDENGKIHLFVARWRIEHTFDTGWRSHSEIGHYVSDSPEGPFNYSDLVLKGTGKDTWDKYGIHNPTIHKVGNKYVLLYISNNNYKRPYHPSNQCIGMMTSSSLYGPWKKVGKDGLILAPSTNPEHWTYKASNGVNNPAFLQHPDGGFLLYFKSAGGKMGVAFAENLEGPYVMFPRPVTKNKLSIEDGYAFNWNGKICLLTTDNHGILEKGGGILWKSANGIDFDEYESGFHVFPSYLPDGTSKNFKQNYGSVPKFERPQVLMKNGQPAYLFVPSGANMYGGDETLVHVLKFTK
1414	c_000000000555	17152	18556	r	0	GH29.hmm	G	Carbohydrate transport and metabolism	Alpha-L-fucosidase (AfuC) (PDB:1HL8) (PUBMED:16855233)	alpha-L-fucosidase [EC:3.2.1.51]	Alpha-L-fucosidase	1	prodigal	v2.6.3	MLNLKSILTIIVMALTLQGVAKNEKQVIPLPTQAQLNWQNAELVAVFHYDLHVFDGKKYNQAYNRITPIEDVNIFNPQQLDTDQWIRSVKAMGAKIAILTATHETGFALYQSDVNPYCLKAVKWRDGKGDLIREFVNSCRKYGVLPGIYIGIRWNSFLGVHDFMMPDDGTKFQQNRQQFYNKMCEGMTEELMSRYGELAIVWYDGGGHGPELGGADILPIVEKYQKNIIFYHNSQRADMRWGGSETGTVKYPCWGGYPFPYSHSKNQKEIFKYNFKLLRSGVPDGKYYMPAMSDAPLRGYNGRHEWFWEPGDEAHIYPLENLMNMYLGSVGHNSSLILGVTPDNRGLIPDADVKRMKEFGDEIHRRFGKPIAKVMGEGKKLSLRLEEPTQINAIVLCENIAQGERVRSYKVEGKVNGKWQLLTVGTCIGHKHIEEITPVQVTELKLVIDNYVAKPVISDFSVFSYKK
1415	c_000000000555	18920	21074	f	0	GH31.hmm	G	Carbohydrate transport and metabolism	Alpha-glucosidase/xylosidase, GH31 family (YicI) (PDB:1WE5) (PUBMED:15294295)		Glycosyl hydrolases family 31 TIM-barrel domain	1	prodigal	v2.6.3	MKKILLGTLGALMLTACTQRAADTEMATQYQKQAEGVWQVSVGSPDEMNLLSELTIQPKLKTINEMGAAELPFALDDITFEEVDHKTYVRFPLEKDEQIYGLGLNFKTVEKRGRIMRLHVDNYNGGGDNGRNHAPVPFFVSSRGYGALINAARYVDVWCGTSVRKDSKNPPVARDRNTDRLWTAQPYSDNLEFLIPADGVEIILFAGPSMMDVVRRFNLYNGGGVLPPKWGLGFWQRVPTKYTAEQVQQEVAEFEKRDFPLSVIGLEPGWQSKSYPCTYEWDKTRFPNPEKLIDELNQKHIKTNVWINPYVSSEGELYNKIEPYTASHTVWCGIVPDYSMPEARQIMKDHFSKHQLSKGVSGYKMDENDGWDTWLWPDVAKFPSHHTAEQMRQVYGALMQNLTTQMYKEKNQRTYGLVRASNAGTSSFPYVIYNDYYNHRDFITALINSSFIGILWTPEVRKSESAEEWLRRMQTVCFSPLAMLNAWADGTKPWSFPEVTKQVNDVAKLRMQLIPYLYTTFADYAFYGTPPTRAMNLMEGYAAETKVIAGKLDGTDNPYAMATRKEVKDQYMVGDNLLIAPLFTGEKERSVILPKGKWYDFYTGKFVGESEIITIRPGLDKIPVYVKDGGIVPMGPALTKIDGKKYPLEIRHYGEKPGVFYLYDDDGETYDYEHGEFVRIALKVNVDASGKKTGEAVIPEGKQSWSYTEFNFKFMTN
1416	c_000000000555	21293	23267	r	0	GH20.hmm	G	Carbohydrate transport and metabolism	N-acetyl-beta-hexosaminidase (Chb) (PDB:3RPM) (PUBMED:18063573)	hexosaminidase [EC:3.2.1.52]	Glycosyl hydrolase family 20, catalytic domain	1	prodigal	v2.6.3	MKKRTYISYLLLGVTWMCLSLPTLAQNVKPFVIPELREWTGKSGNFTPAREAKIVCDADNPELVRIAEMFAADYETMFGQKMAVSDGKALKGDFLFKLKKDKQLGTEGYVLNIGTKVVVTAPTAEGIYWGTRTLLQLAEQQESHELPQGVVRDYPDYGVRGFMMDCGRKFIPMSYMKDLVKIMAYYKMNTLQVHLNDNGFKQYFQNDWNKTPAAFRLECDTYPGLTARDGFYTKKEFIDFQKESFAQFVEIIPEIDAPAHTLAFTHYKPEIGSKQYGMDHLDLFNPETYRFLDGLFKEYLEGENPVFVGPKVHIGTDEYSNKDQKVVEKFRAFTDRYIKVVESYGKQACVWGALTHAKGETQVKSDNVIMGAWYNGYADPKEMVKQGYRLISIPDGMLYIVPAAGYYFDYLNTKKLYDEWTPAHVGRVVFDEKDPAILGGMFAVWNDHIGNGISVKDIHHRTFPALQTLSAKMWDGKNVSVPFERFDIERHVLSEAPGVNQLGKIGSNPAVVFEADKLTPGMKLPYAEIGYDYTVSFDIEGTAEKMGTELFRSPSAVFYLSDPISGSFGFARDGYLSSFHFGLYEGEKAHVEIQGDNQTTLLKVNGKVVADLYKEVHYDNKGKDKIYKVQTLVFPLQQAGQFKSRITNLKVYNYRLN
1417	c_000000000555	23443	25306	f	0	GH20.hmm	G	Carbohydrate transport and metabolism	N-acetyl-beta-hexosaminidase (Chb) (PDB:3RPM) (PUBMED:18063573)	hexosaminidase [EC:3.2.1.52]	Glycosyl hydrolase family 20, catalytic domain	1	prodigal	v2.6.3	MKNTSFKKWAVGSFFLFGLSACSSPEITEGNLHVIPLPQEVSQVSDKAPFIINSSTLICYPQGNEKLERTAEFLSSYIKEVTGTDVKVGTEGGKNSIQLVLDNSIEQKEGYQLDVTADQVTVKGATEVGIFYGIQTIHKALPVTNGKTLAAIPAGTVKDYPQFGYRGFMIDVGRHFFSVDYLKEIIDMLAMHNINYFHWHLTEDQGWRIEIKKYPNLTKIGSHRRATMISWEQEGDDNTPVDGFYTQEEAKEIVRYASERFITVIPEIDMPGHMMAALASYPELGCTGGPYEIPVRFGVFTDVLCGGNDKTLQFAKDVLEEIMDIFPSEYIHIGGDECPKQEWEKCPKCQAKIRQLHLKSTPQHSKENQLQAYFMGEVEKVITARGRKMMGWDEILHGNPTKSSTVMAWTSPKATVRSAQLGHQTITCPIHNLYFSNPHWNKLTGVNSVARVYNYNPLPNELSEEEKKNIIGAQGCIWTEWTKDSLKMEWQMMPRIAALSELQWSNPEKKNLDCFLKRLQHQLDVYTVHGYHFKQDIYEANVNFAAKEGTNEATVSLITYDNVPTYYTLDGTEPTTASTRYEQPFTVTDSATVKVIAVRENGKPSPVSTVSWKVKKEVKK
1418	c_000000000555	25316	25412	f	0							1	prodigal	v2.6.3	MFLEENFQKGDGITDTIRDCRIYHKGPLHKM
1419	c_000000000555	25673	27647	f	0	GH20.hmm	G	Carbohydrate transport and metabolism	N-acetyl-beta-hexosaminidase (Chb) (PDB:3RPM) (PUBMED:18063573)	hexosaminidase [EC:3.2.1.52]	Glycosyl hydrolase family 20, catalytic domain	1	prodigal	v2.6.3	MKKIFFLASVFALVLSSCESKLVDKVELIPAAESVEIANGSFALSQLKTISVPEKWTDLSGSFIADMQRIASLSLTADNTANLSSTTNKRGIKVEEDTTLSSEAYTLTIEKNKILVKASDMQGAAHGLTSLQQLVITAKDDKLPILNIQDKPIFGYRGLMLDCSRHFWTVDELKETINHIAFFKLNTLHLHLTDNQGWRMAMDKYPELTEAGTYYANYPELSGKYYTKEDLKEVVRYATSKGVEIIPEIDMPGHATALLAALPELSCKGGKFETYPEESKWSERKRTDENMVCIGNPKVYKFAEDVINTLTEIFPSKYIHFGGDEVPTKIWEKCPKCQALYKKEGMKKAGEIQDYFTRKMSELIQSRGKIMIGWDEIDERHAATPNDLLAIWRENGIKQQQAAFERGVPMIMCPQHGCYYDWGYAGNSTRKVYEWNPLPETATTEQRALVKGGQAALWTERIATQDRVEWMLFPRICALAEVLWTKPENKNWDDFYQRITNYYPVMKTLGINYYEDDALNEKEFKATKEKPALVRNATIDTNIPTVDPYHVEYAFDGKTNSFFWGATSINESHYFTINLGEPLPVKEVKVITGDSKDYITKGDLLISEDGENFTKVASFDELGEANASFEAKPLKAVKIQVTGQHTCWPIIKEVILK
1420	c_000000000555	28087	29380	r	0		M	Cell wall/membrane/envelope biogenesis	UDP-N-acetylmuramyl pentapeptide synthase (MurF) (PDB:4CVK)	UDP-N-acetylmuramoyl-tripeptide--D-alanyl-D-alanine ligase [EC:6.3.2.10]	Mur ligase middle domain	1	prodigal	v2.6.3	MDIATLYTYFLECGVVTTDSRHCPEDSLFIALKGASFNGNAFAAKALEQGCKYAVIDEAEYADASNPRLLLVDDCLKTLQQLANYHRRQLGTRMIGVTGTNGKTTTKELIATVLKEKFNVLYTQGNFNNHIGVPLTLLQLTKEHDLAVIEMGANHPGEINTLVHIAEPDCGIITNVGKAHLEGFGSFEGVIHTKGELYDYLRTKPESVVFIQNENPHLNGIVGDLKTIRYGNEEGLYVSGHVTSCKPFLAYEWQVEDKTYEVQTHLIGSYNLDNALAATAIGRYFGVSDEQICHALSAYVPHNNRSQLTITADNQLIVDAYNANPTSMMAALENFKLIEAPHKMVVLGDMKELGTGSKDEHQRIVDFLRTCAFERIALVGTEFASTDADFESYLDTASLTAALRAEKPVGKLILIKGSNSMKLAGLQEIL
1421	c_000000000555	29490	30354	f	0		H	Coenzyme transport and metabolism	Dihydropteroate synthase (FolP) (PDB:1AD1)	dihydropteroate synthase [EC:2.5.1.15]	Pterin binding enzyme	1	prodigal	v2.6.3	MKSTIAKYINVNGHLMDLDYPRVMGILNVTPDSFYSDSRKQSEDEIICRVQQILNEGGDIVDLGAYSSRPNAEHISSEEEMGRLRKALTIINQHFPNVVLSVDTFRADVAKMCVEEYGVAIINDIAAGMMDEHMFTTVAQLGVPYIMMHMQGTPQNMQKSPHYDNIVKEILYYFSEKVQRLRDLGAKDLILDPGFGFGKTLAHNYELMEHLEEFSVFELPVLVGVSRKSMIYKLLNGGPEDALNGTSVLDTVALMKGANILRVHDVKEAVEAVKIMAALKEMKQPED
1422	c_000000000555	30374	31151	f	0		T	Signal transduction mechanisms	c-di-AMP synthetase, contains DisA_N domain (DisA) (PDB:2FB5)	diadenylate cyclase [EC:2.7.7.85]	DisA bacterial checkpoint controller nucleotide-binding	1	prodigal	v2.6.3	MFFDFLIPSLKDALDILLVAFLLYKTYKLMKSSGSINVFTGILVFIVIWVIVSQVLQMRLLGSIFDKLVSVGVIALIVLFQDEIRHFLLTLGSRHHSSSIFRFLKGNKQKVTNKEDIMPIVMACLSMSKGKVGALIVIEKGFPLDEIVHTGDVIDANINQRLIENIFFKNSPLHDGAMIISNKRIKAAGCILPVSHKLNIPKELGLRHRAALGVSQETDAMAVIVSEETGGISIAYQGEFYLKLTAEELERMLTNDKG
1423	c_000000000555	31433	32075	r	0		M	Cell wall/membrane/envelope biogenesis	Putative effector of murein hydrolase (LrgB)		LrgB-like family	1	prodigal	v2.6.3	MVSKMIQNRTGWVLLNPILLAIAAIICFLQLTGVSYETYQEAGSLVEFWLRPAVVALGVPLYLQLKMIKKQLMPIILSQLAGCFVGLVSVTIIAKLLGASPEVIMSLAPKSVTTPIAMEVSEAVGGIPSLTAAVVIVVGLFGATCGFKVLQVGRVGSPIAQGLSMGTASHAVGTSRAMEISGKYGAYASLGLTLNGILTALLAPTILRLLGLF
1424	c_000000000555	32109	32460	r	0		R	General function prediction only	Putative effector of murein hydrolase LrgA, UPF0299 family (YohJ)	holin-like protein	LrgA family	1	prodigal	v2.6.3	MIRQCSILFGCLALGELIVYLTGIKLPSSIIGMLLLTLFLELGWIKLEWVQGLSNFLVANLGFFFVPSGVALMLYFDIIKAQFLPIVVATFVSTILVLVVTGWVHQLVRKYGIFRK
1425	c_000000000555	32702	33068	f	1		C	Energy production and conversion	Phosphotransacetylase (includes Pta, EutD and phosphobutyryltransferase) (Pta) (PDB:1QZT) (PUBMED:28754323)		Phosphate acetyl/butaryl transferase	1	prodigal	v2.6.3	MDLISQIIERAKSNKQRIVLPEATEERTLRAADKVLADGVADLILLGNPEVIMNSAKEWGLANIDKATIIDPENHEKKQEYAELLCELRKKKGMTMEEAQKLVLNPLYLGCLIIKSGNADGQ
1426	c_000000000933	304	1741	r	0		M	Cell wall/membrane/envelope biogenesis	Outer membrane protein TolC (TolC) (PDB:1EK9)	outer membrane protein, multidrug efflux system	Outer membrane efflux protein	1	prodigal	v2.6.3	MMKNKKLYIALITTAFTLGSCKSPKLTQEESVKLPSMFIDEADSTTMATMSWKEFFPDQRLKAYIDTALTNNHSFLKAIEQVSIARSQMKVGKGAMLPEVMLGIGGGVQRFGEYTMDGVGNSTTNTPDLQADKHIPDPYKNFNLGVSFQWEADVWGKLNDKRRASVQRWMRSVEATRLAQTMLICEVANMYYTLVGLDKKEYVLHQAIEKTRESQVLAEELMKEGEESRLSVDQFRSRGLKLEDMLLETEQEIAENERVFAILLGKYPFDVVRSSFEEVSSYGFPVDVGIPTQLLHNRPDVVAAEMELLACKLDASAARKTFFPSLVIGGNGGWDAFNLEKWFRSPASMVYNLAAGITAPIFKRNEVRALWNQTKSNQRMALLEYHKIVLQSYVEVVDLITASEQMNLRKELKAEESRIHHRAIYNANELFKTGFAGYLDVLSSDERYLDCELERIELNVAYCKLHTMLYRSLGGGSF
1427	c_000000000933	1727	4880	r	0		V	Defense mechanisms	Multidrug efflux pump subunit AcrB (AcrB) (PDB:1IWG)	multidrug efflux pump	AcrB/AcrD/AcrF family	1	prodigal	v2.6.3	MFKLFIRRPILSAVISVIIVCLGALAIVSLPITQFPDIVPPSVTVTARYTGASADVMSKTVATPLERAINGVSGMTYMTTVCTNDGMSLTTVYFKVGTDPDVAAVNVQNRVTTVLDELPEEVIRAGVVTEKEVNSMLMYLNIFSTDSTHTEKFVYNFADINILRELKRIDGVGLVEIMGSRDYAMRVWLNPTRLASYNMVPQDVTEAIRRQNIEAAPGKTGIGSDKLPQQLQYVLQYTGKFSTPEEYGEIVLKAMPDGSLLRLKDVAEIEFDSEDYNMISMTDGRPSASIMIKQRPGSNAREVIQNIKQRMEEIKQSSFAPGMDYNVAYDVSRFLDASIASVLQTLLEAFLLVFVVVYIFLQDFRSTLIPAIAVPVSLIGTFFFMQLMGFSINMLTLFALVLAIGIVVDNAIVVVEAVHVKMHDAGLSPYKASVAAMKEIGGAIVAITLVMSAVFVPVGFMEGTVGIFYRQFSLTLAVAIVISGVNALTLSPALCAMLLRPIDPNKRKTGKVDKFFNGFNTRYNKFEHGFNGKLQKYLGRRTYTWVTLLLFILATYGMSYVLPTGFIPNEDQGMIYVNVDAPPGATVERSEKVLNQVQAALLPFEEIETISTLAGYSLMTETEGASYGMGMINLKPWSEREQSVDELMKIYSDRVSHIKDADIQFFLPPSVPGFGNASGFELRLQDKTAGDFHEFAEVANNLVDRLNEDPRIQGVTSGFNPNFPQYLLKVDLAKAAKLGVDLDKSMETLQAYIGSFYSSNFIRFGQMYKVMIQASPEYRMNPEDLYKFFAKNNDGNVVPYSNFMTMDRVFGPSQITRYNMFTSALITGEGEGGVSSGEVIAAVEEICKEVLPRGYDVEWSGVTREEKDSGGQTFMIFGICLLFVYLLLAAQYESLLLPFSVLLSLPAGIFGSYFFLQIAGLENNIYAQVALVMLIGLLGKNAILIVEMANQFRQAGATPFEAAVKGAVSRLRPILMTSFAFICGLIPLVTSSGAGALGNRSIGTAAAGGMFVGTFVGIFMIPGLYLIFESLSVYLNRNKVSYLEEDDDEE
1428	c_000000000933	4888	6034	r	0		M!!!V	Cell wall/membrane/envelope biogenesis!!!Defense mechanisms	Multidrug efflux pump subunit AcrA (membrane-fusion protein) (AcrA) (PDB:1T5E)	membrane fusion protein, multidrug efflux system	Barrel-sandwich domain of CusB or HlyD membrane-fusion	1	prodigal	v2.6.3	MNLIKKVAILPLLVGILPACQPTGENQVQSDKSIPVTVLEPTTVELPRSYVADIQAIQFVEIKPKVEGYVQQVLVDEGEFVQKGQPMFRLSAENYAEAVKEAEANYKQTEAELEMANYETERIQRLVNKQIYSPIRLEQAKREREVARMKVEQAHAQMQRAQMDLAYTTITSPFTGYVDRIPYKVGSLVSPESLLTTVSDISEVFAYYKVNESEYLRFKRAELKGEDMQQMDNVELVLADGTTYSHKGRQETVEGDFERGTGSIAFRVRFPNPEGLLKHGVTGKIRMMTRMEDVCLVPQKSTFEIQDFTYVYLVEKDGVAKVRSFNPIERYHNYYITQDLEPNSTIVYEGVQMIKDGMEIETDTISFDDVKKELHLENLKR
1429	c_000000000933	6146	6518	r	0							1	prodigal	v2.6.3	MLNIKNIKKSVVRVVCMIMLVLIQFDVCGYDLLRALQLADSPVPNYVNDSESSFIDDEQISEWSNPVYRGVHTRTLIKAPLMEFFLSLFVFNEQELPLLTNFAHSFQAKLSNLTYLRFCVFLI
1430	c_000000000933	6811	7387	f	0		K	Transcription	Putative transcriptional regulator, AlgH/UPF0301 family (AlgH) (PDB:2AJ2)	putative transcriptional regulator	Uncharacterized ACR, COG1678	1	prodigal	v2.6.3	MKSTNLKTNNLRPGKLLIASPFLNDKDFERTVILLITCDNGHMGVVINKELDWGKTVNKLIDELKDAPEIPVYNGGVVDKDVLFCIHNNPLLKDSLCIGNGLYVNGDFTEISKMMTENTDSSIKARFFLGYAGWSEGQLEQEVEQGNWAVTDADSNKIFSDDIHQLWHSILNNIEEPYCYWAQLPPNPLFN
1431	c_000000000933	7395	7917	r	0		J!!!O	Translation, ribosomal structure and biogenesis!!!Posttranslational modification, protein turnover, chaperones	Protein N-acetyltransferase, RimJ/RimL family (RimL) (PDB:1S7F)		Acetyltransferase (GNAT) domain	1	prodigal	v2.6.3	MNEPIVRLRAPEPEDLEVMLAFENDESIWEQSSATGPYSRYQLKRFLSESQNNLFVDRQLRLMIELTNGEVAGIIDLFDFDPRHNRAEIGLVLRKEYRRQGIGKKALSILEKHSFRLLGIHQLYALVREDNLASISLFRSADYLQVGCLKDWYRSGIGYSDVYVFQKFNKSVE
1432	c_000000000933	7920	8382	r	0							1	prodigal	v2.6.3	MKTKIKQLLRCLQIEYILFWAIMLLTIALYEVDILPQGIFVGNSQMGYMLEVMGILLAVCLIPLSLRFFNVSLSRCVRNHALEDALVSYRRWSEIRLALLLVPAIVNLSVYYWTLDSKGLLCAAMVAVASLFCVPGEKRLNVELDLNQDDREE
1433	c_000000000933	8466	9084	r	0		L	Replication, recombination and repair	Recombinational DNA repair protein RecR (RecR) (PDB:2JGR) (PUBMED:26337406)	recombination protein RecR	Toprim domain	1	prodigal	v2.6.3	MNQRYPSVLLEKAVEEFAKLPGIGRKTAMRLVLYLLRQDTPSVEAFGNALITLKHEVKYCKVCHNISDTDTCSICSNPSRDVTTVCVVENIRDVMAVENTQQYRGLYHVLGGVISPMDGVGPSDLEIESLVERVKKGTVKEVILALSSTMEGDTTNFYIFRKLAGFDVKMTVIARGISIGDELEYTDEVTLGRSIVNRVAFTGTM
1434	c_000000000933	9659	10862	f	0		L	Replication, recombination and repair	Site-specific recombinase XerD (XerD) (PDB:1A0P)		Phage integrase SAM-like domain	1	prodigal	v2.6.3	MASIKVKFRPSSVSGKKGVIYYQIIQNRVIRQLRTDYRVAAEDWNEESFSLIIKDAELNKNLVDIQDKILWDVKRLEYVVRFFEKKHQEFSADDIINFYEAHEKELSLFSFMREQVKRLQKEDKQRTAETYTTTLYSIGRFLDHKDILMGDIDAELIKNYEENLHEQGVTKNSSSFYMRIFRAAYNRAVSIGIIEQKYPFKDVYTGIDQTVRHALPLSYIKRMKEFDYSNNQPLEFARDMFMFSFYTRGMAFVDMSFLKKTDLIDGSLVYRRRKNGQRLFVKWEPCMQEIVDKYQAAPDNPYLLNILTPPFKNERNQYKNLLYQLNKSLKEVGSDLGLEFPLTMYVARHSWASIAQNKNVDVSVISEGLGNESEQATQIYLASLDNTLVDKANSSILDDL
1435	c_000000000933	10862	10964	r	0							1	prodigal	v2.6.3	MHFYQMAIFNQLKTTLYKDEEYDMLNLTIFVTV
1436	c_000000000933	11037	13356	f	0	GH92.hmm	G	Carbohydrate transport and metabolism	Putative alpha-1,2-mannosidase (PDB:2WVX)		Glycosyl hydrolase family 92 catalytic domain	1	prodigal	v2.6.3	MKTKSMCLSALIGTFTFFVHPVTAADTIFSPVEYVNPLIGSQSTFQLSTGNTYPAIARPWGMNFWTPQTGKMGDGWVYTYTSNKIRGFKQTHQPSPWINDYGQFSIMPIVGTPEFDENKRASWFSHKSEITKPHYYEVYLADYDVKVELTPTERAAMFRFTFPQSDNSYIVADAFDNGSSIQVIPSENKIIGYTTKNSSGVPENFKNYFVIEFDKPFTYQATFANGQLSEGVNSQKANHVGAVIGFKTRKGEVVHAKIASSFISPEQAIQNLKELGSYSFDSLVTQGQDAWNKELKKIEVKGGNLDQYRTFYSCMYRSLLFPRKFYELNEKGEVLHYSPFNGKVLPGYLFTDTGFWDTFRCLFPFLNLMYPSMSKEMQEGLINTYKESGFFPEWASPGHRGCMVGNNSASVLVDAYLKGIKVEDVKTLYEGLIHGTQNVHPNISSTGRCGHEYYNELGYVPYDVKINENAARTLEYAYDDWCIYRLAKELDRPKKEQKLFAKRAMNYRNLFDPETKLMRGKNKDGQFMAPFSPLKWGDAFTEGNSWHYTWSVFHDPQGLISLMGGKKEFITMLDSVFAVPPIFDESYYGQVIHEIREMQIMNMGNYAHGNQPIQHMIYLYNYAGEPWKAQYWLRQVMNRMYTPTPDGYCGDEDNGQTSAWYVFSALGFYPVAPGTPQYVMGAPLFKEATLNFENGKKLTIMAPENNDENIYIRSMKWNGEEYTKNYLDHFKLLQGGMIEIEMDDQPNKNRGILDSDFPYSFSNEEGAKLKLK
1437	c_000000000933	13615	15088	f	0		E	Amino acid transport and metabolism	Na+/proline symporter (PutP) (PDB:5NVA)	solute:Na+ symporter, SSS family	Sodium:solute symporter family	1	prodigal	v2.6.3	MNGLFILATIAIYFGLLLLIARLTARKHADNDAFFRGNRQSPWYIVSFGMIGASLSGVTFISVPGMVKSIDMTYMQTCMGFFFGYLIIAHVLLPLYYRLNLTSIYTYLGKRIGTSSYKTGASFFLISKLLGAAARLYLVCIILQHYVFDAYNIPFAVTAIGTVLLIWLYTHRSGIRTIVWTDSLQTLCLLLALGLILYHVMQKLDLDFHGVVETVKNSGYDRIFIFDDWQSKQNFFKQFFSGIFITIVMTGLDQDMMQKNLSCRNLKEAQKNMYCYGITFVPVNLLFLTLGILLMTAATQMNLEIPAKGDDLLPMFAAEGYLGYTVLVLFTIGIIAAAFSSADSALAALTTSFCIDILNAEKYPEDKAESIRRRVHILISSIFVMCILAFEMIDSPSVIDTIYVLASYTYGPLLGLFVFGLFTKMQPRDQFVPFIAILSPIICMIIDKVAMATTGYQFGYELLMLNGLLTFIGLTALSIGRPKSQFGYLK
1438	c_000000000933	15283	15769	f	0		D	Cell cycle control, cell division, chromosome partitioning	GTP-binding protein EngB required for normal cell division (EngB) (PDB:5UCV)	GTP-binding protein	50S ribosome-binding GTPase	1	prodigal	v2.6.3	MLTKKPKLAMTSSTPGKTLLINHFMINKEWYLVDLPGYGYAQRGKKMMEKIRKLIEYYVLDREQLTCLFVLIDSRLDPQKIDLEFMEWLGENGIPFAIIFTKADKQNITKTRANIKRYTDKLKEQWEELPPYFISSSEKGTGRQEILNYIDEINKSLRTED
1439	c_000000000933	15933	16161	r	0						Winged helix-turn-helix domain (DUF2582)	1	prodigal	v2.6.3	MNIKRIGENAGIVWRKLNGENRKWEYEELKEATGLSGSDLNAAIGWLAREGKIQFEEHGDRENDLFYIELNYYIG
1440	c_000000000933	16352	18218	r	0		R	General function prediction only	ATPase components of ABC transporters with duplicated ATPase domains (Uup) (PDB:5ZXD)	ABC transport system ATP-binding/permease protein	ABC transporter	1	prodigal	v2.6.3	MVSYLQVENLTKSFGDLVLFNQISFGVAEGQRIGLIAKNGSGKTTLLNILAGIESYDEGKITYRRDLRVGYLEQSPHYPGELTVLEACFYHGNDIVQLIKEYEECMETPGNPGMEDLLVRMEHAKAWDYERKAKQILSQLKIRDFNQQIQYLSGGQLKRVALANVLISEPDLVIMDEPTNHLDLEMTEWLEEYLNRGSLSLLMVTHDRYFLDRVCSEIIEIDNKQIYSYKGNYSYYLEKRQERIEATNAEIARANNLYRTELEWMRRMPQARGHKARYREEAFYDLEKVAKQRFNNNQVKLDMKASYIGSKIFEAEHLNKRFDDLVILDDFSYIFARYEKMGIVGKNGTGKSTFIKILMGLQKPDSGRLDIGETVRFGYYSQEGLEFDEQMKVIDVITDIAEVVELGNGKKLTASQFLQYFLFTPETQHSYVYKLSGGERRRLYLCTILMRNPNFLVLDEPTNDLDIVTLQVLEEYLQNFKGCVIVVSHDRYFMDKVVDHLLVFNGHGDIRDFPGNYSDYREWKLCKEEHDKEQNKPKEEKTQRVRLNDKRRMTFKEKKEFESLEKEIAQLEEEKKSIEDALCSGMLDVEEITEKSKRLPALNDELDEKSMRWLELSEIEG
1441	c_000000000933	18226	19054	r	0						Domain of unknown function (DUF3805)	1	prodigal	v2.6.3	MSKYISPGSWFSLEYPIGWHEFEDAEDSFLFYNPEKWSGNFRISAFRGEHADYAAECIDYELKQTRGSRRVNVGEWKCAFSKEDFQEEGNEFTSYLWVTGKGAISIECSFTVAAGESPKLAEDILATLKVRGDKEKPWREIIPLRVLEINAINESYEWAVSTIKKQTTKGFSAQEADLANLQKVIDSGKFDKTQRPTWESFGIVFGTILVNEMDGMDWATSVDGSKELPVLRFANSQLIYHPTEMIWNRIKKGELCDVKALYEQIKDEVEKVLAE
1442	c_000000000933	19199	19577	r	0		V	Defense mechanisms	Enamine deaminase RidA, house cleaning of reactive enamine intermediates, YjgF/YER057c/UK114 family (RidA) (PDB:1J7H) (PUBMED:22094463;32205462)	2-iminobutanoate/2-iminopropanoate deaminase [EC:3.5.99.10]	Endoribonuclease L-PSP	1	prodigal	v2.6.3	MKKVIFTQNAPAAIGPYSQAIEANGMLFLSGQLPVNPATGEFPEGGITEQTTQSFENIKSILAEAGLTTANIVKTTVFLADMALFGEMNAVYAKYFEGDFPARSAIAVKALPKGALVEIECIAVR
1443	c_000000000933	19879	21910	f	0		K!!!M	Transcription!!!Cell wall/membrane/envelope biogenesis	Transcription termination factor Rho (Rho) (PDB:1PVO)!!!Membrane protein TolA involved in colicin uptake (TolA) (PDB:1S62)	transcription termination factor Rho	Rho termination factor, RNA-binding domain	1	prodigal	v2.6.3	MYNIIQLNDKNVSELQQIAKELGLKKVDSLQKEELVYRILDEQAIKSATKKAAETDKKEGTTRSKRSRISVKKEGDKVYTANKDKAQKLEAKTPDLPAQTSLSKEEPVSENKSEVSSSDEKPKAKRGRKPGTKNKTTTTKEKTTEQKVDNNMPEATSEKPADDTTTAASPNFEPVDDMELPPLDLSDTSGFIPIEDLPSDDFEIPTELLGKFEATKVEAPEFDAKPETPVYPKRLTKNGKGNQPQGNKQNNRQNNNRPQNNTNNATANKQEALPIIEKSPAPANPEVDTTVPTEPAKPAEKAYDFDDILKGSGVLETMPDGYGFLRSSDYNYLSSPDDIYVSQSQIKLFGLKTGDVVDGSIRPPKEGEKYFPLVKVSKINGVDPSLIRDRIPFDHLTPLFPDEKFKLCTGVNDDLSARVVDMFSPIGKGQRALIVAQPKTGKTILMKNIANAIAANHPEAYLIMLLIDERPEEVTDMARSVNAEVIASTFDEPAERHVKIAGIVLEKAKRMVECGHDVVIFLDSITRLARAYNTVSPASGKVLSGGVDANALHKPKRFFGAARNIEGGGSLTIIATALIDTGSKMDEVIFEEFKGTGNMELQLDRNLSNKRIFPAVNITASSTRRDDLLLDKTTLDRMWILRKYLSDMNPVEAMNFVKDRLEKTKNNDEFLMSMNS
1444	c_000000000933	22045	22420	r	0						Domain of unknown function (DUF3127)	1	prodigal	v2.6.3	MELSGKIIAVLEPRGGVSKSGNNWKVQEYVLETHDQYPRKMCFDVFGEDKIQQFAIQAGEELTVSFDIDAREWNGRWFNSIRAWKVDRVAQNAGAQVPQAAPFPPMNAAPADFSASNDNDDLPF
1445	c_000000000933	22609	22675	f	1							1	prodigal	v2.6.3	MKFIVSSSTLFSHLQAISRVIN
1446	c_000000001299	0	2961	r	1		L	Replication, recombination and repair	3-5 helicase subunit RecB of the DNA repair enzyme RecBCD (exonuclease V) (RecB) (PDB:3U44) (PUBMED:29901759;30601118)		UvrD/REP helicase N-terminal domain	1	prodigal	v2.6.3	MKNILYYNAGAGSGKTYKLTHVLAQRIREGLNPAEVILTTFTNAAAADFKERARAVLYEEGLHEEAAMLDQAIIGTVHSVGEYFIKRYWYLLGLSPEMNVMDEDSTKFYINQSLAALPTADDIQLFRKFRKAFGLTHEENGFQGRPYEMFWKDWLSDVIEKAVAYRVDSMKHSEAYSMDQIKQIFKPDHDFDLTPNRFLAVLNDLERIASSESSAAAKTRVVEINNYLKKRTWGLEDYIALGTFLKGLPKGYSKKVPELPNLTAETDGIWHSRQVYDLIVAVVQRIYAMADEWREQYKVYKQERRIIDFNDMEYYFLELLKRPEIATEISGRYKCLMVDEFQDSSPVQVDIFNHLSELVEESYWCGDSKQAIYGFRGADTDLTEAVVKMIPSDKLESLDTSYRSEPAVVNLCNSVFTRAFAGKLDQSKVILKEHRKKESAGPNLIHWKSSYKNKEAFITSIAPHIVSLIKEQHISCRDIAVLAYSNKELTILSNALNNIYIPVNHGSGLLNCQTETELIVAILTLLVDGHNLLAKAKIVFLAEQGWKLDKLIDNRLQDMANFKHYLQRLEAGETIPEEEVPVEWLNDQPMIQSILSRRKEWISQSVSAQVESVMVELNLRAVIKSWGPGWEQREANLYQLVALAKKYEQYCLTMTLGATTTGFLDYLAGTDVTSAGDSDGVVLSTYHGSKGLQWKNVILLSLDRNVIDPKKILQQGIFGIQKIRTAEPTKDNLFPEMIISLIPWTWGKSNAPEDIADAVMSYESFATARRTALEESARLLYVGMTRAQDRLITTSKAEKTVQKAMTWIDNLGITLADLPEAGEVDLFGSGLPFTLGESTREEEPEKEAPQVTYKDIDMSALTIHEYPDKFIAPSHTGQQTQGTVELVANRGERIPLRGNPEMSEVGNCIHNIYAACTGNEAHDVQVAQRLIGSFHFEKVLPDAQAVIAARQYLIQWLTDKYGICTMQHHELAFMYEVADQIIRGSMD
1447	c_000000001299	2966	5663	r	0		L	Replication, recombination and repair	RecB family exonuclease (Slr0479)		PD-(D/E)XK nuclease superfamily	1	prodigal	v2.6.3	MEIYFGLNYTSNAYVDFKTHKSICLDQTVLGPEGLLSLLELRLGFYKEDLSVTDRQAAYYAAFQTVMAQGKNIFTDSWEKNGLGVSNECLKWRDALRANGWQAQMNQPSQRLQLLAQVEKDFDAPSWGDRLEHILPLLKHQNPLPPNSHIFVASKDEKGLPPTIVHLLDELRTTGTEIVYEPDVVRAPDGTNLSRIQKLILTNESEDKLTQADDTFKIWEFPTELDAARYVASQPKDSYHVYVTADGKLLDNVQRMLQQPTSGCSISNAHPQIAQLFKLGLSLFEYPFNIRNLISWLLVPMHPIKSELRRILVKVILRTGGYHNQEYVDAIEEYRQKIKDEAADEEQALAVLKKINQSLEIFIPTPDESGVDKQTLLVFVNSLSAWCGMMSNLEDMNPINRSQLTKVAGLCKSLALIVEKTDDDLIPYRQLEGWASALYSGTDFNVYGCQAGSRWTVAAADLAEPADKILWTDCYNCSIAVPPTDFLNEVERQSLTEQGCQFWDNTDFNKAMMRSMLRPVLMCKQQLVLIVVHTSKGETVAKHPLMIRLQNAFPHSLSAVHECPDNKQAEQKTIADVYNYTDEIELNIHNKHLIEMPETESYTSLDNLIQYPLDYVMDRILKLRDRSSTEMDAVSTVKGNVAHAVIEELFKGSTQDIASNIDAHYTETLQRLTEEKGAILLLQENLIEWQLFSNQLKECLDALLQIIQANGLTVVGREHPVSNPIGLMKDPTVDPTVKGYVDMTLQNQAGEIFIFDFKWTSSRKYHKELLEENASMQLALYEHLISLESNKPVVATAYFTMPWHKLYTTSQRIAEGINVEHVSPKNEDALLPKIKNSYRYRREQLLQGKIEKAEGVEFNEIPYAADQEEKGLVTLSPDYNDDTIHSFNGFSTYTCFKS
1448	c_000000001299	5832	11637	r	0		L	Replication, recombination and repair	Superfamily I DNA and/or RNA helicase (DNA2) (PDB:2GJK)		Protein of unknown function (DUF4011)	1	prodigal	v2.6.3	MISSDKDNYTFTLEGTIHGELKFNYLPCLNYAIYNNNIPTCLECSLTNHDNHEWKDIVIKIEGTDIRKQEIPINQVSSGETVEINEVTIRPDVEKLIELTEAIYSNFTLSITHEEKIVFEKEFTIYLMAYDQWCGTTIMPELLSTFVLPNHPLITRVINNAAKYLEKFSGSSSFDEYQTQNPNRVRMQVAALFEALREESLIYVSTPASFENYGQRVRLADRVLNEKLGTCLDLTLLFASCLEAVGIHPILVLLKGHIFLGAWLVDSIYSSSVSDDLSFLVKESSDGINEMVFVECTRLTSDSSVSFDEASEQARHTLLEGNDFNFFVDVTRCRMDRIRPLPQRTMENGNWVIVNEGSAHELSTEEVKEYNHYDLKIEDDGKNVTKQQIWERKLLDFSLRNNLLNMKIGRKVIPFISFQIDKLEDYIQGGEHYQLLPSPFNKTLQVDDGGIYHSMLYKNELEDFIIKELVDKKLHSYLKEDELATGIKHLYRESRTALEENGANSLFLVLGILKWFETPQSEVARYAPLLLLPVEIVRNGGCKKFVLRARDEDIILNITLVELLKQKYDVILPGLDPLPKDESGVDVKRIFSVIRSCILHQKGWDVIEECMLGLFSFNKFVMWNDIHTNADKLKENVVIQSLMNNQLAWTTDAEDIDACELDGITSPAEYALPVPADSSQLEAVLEAGEGKSFILHGPPGTGKSQTITNIIANALYHEKRVLFVAEKMAALSVVQNRLTRIGLEPFCLELHSNKINKKHFLDQMDKTLNLTRLTSPMEFASKAEALFEQRKHLIAYMNSLHLVHESGYSLCDCINGYSSISAQEITHSWKDFPSLNKENINRYVEEIEELDTVLNIIGNPVQHPLFGLYTNQYSVETKKTLNEALLQYVQAVQQIDWCKEVTKNLLGCCVEMNEDSITTFIALLSAFIKLPRFNAEILNYVTDNENIEKTKQLIAEGRLRNQMRDQLLQQCSKELLNENSLLLTKEWENIQQKWFLAKYFATRKFVKNLHRYSPGLKATEVTPLLHRLTDWQEKKQYLEEHSLSSIFTDIASKNEEDWDAIENTVIHAQVVFETLCHLSEVTQVEGTTLMSQLLDKVGNQWALFKNTHKGQLDNVCQQLVNIHDAYTSLTQIADIDLGTEDLSYPTLKQANAWLQSFDKLRDWQLWCTRKKQLENEDLGFAIQYLLSNQSSPKEVADGVVKGIFHLLAQHIIDTDEQLCQFNGLIFERQIEKYRSMAAEFQELTKKELYCKLASRIPSMSMEASASSEIGILKKNINNGGRGTSIRKIMDLTPTLLPQLCPCMLMSPLSVAQYLDLDQTKFDLVIFDEASQMPTSEAVGAIARGKSLIVVGDPKQMPPTSFFSSTKTDEDEAYIDDLDSILDDCIALSIPSRYLTWHYRSKHESLIAFSNSQYYDGKLYTFPSIDDRASKVTYVPINGVYDKGRTRSNMAEAQSIVKEVLRRLSDDKLAKYSIGIIAFSSVQQNLIEDLLTDALASRPELEAKAYNSEEPIFVKNLENVQGDERDIILFSIGYGPNKDGKVSMNFGPLNNKGGERRLNVAASRARYEMMIFSSLKAEQIDLKRTKAKGVEGLKKFLEFAERGNLSMPNSQKATVQGMGLLNDIANELKKRGYAVDINVGRSNFKVDLAVVSPENPNQYILGILCDGANFVKANTMRDREIVQPNVLNMLHWNIFRVWSVDWFENKENILNNIEAAIHGYLTNEQNLHETTESPAIPAFKDELKNAAPIEVVNNKQKTYQFADIPSCDEGYTIDDVLEETEKVTSQIAQLIEVEQPITNSLLYKRIVKAWNLPRVTPRLQTMIDQILLPYYTDNYSMNKVKTYWKDQESSLGYVTYRIASNRDVLDIPIIEIANAMIYTIEQQISVPREECKRLTSQVLGFAHFGKNIDTATERTLTILLEEKRLLLNNDMVILP
1449	c_000000001299	11901	12258	f	0							1	prodigal	v2.6.3	MTALSYEIHAMYRTYKWFIAAKSIFASSLDHTALLGGYGVHSINPNNGKQTYTAFNHSTSWINVTYGKTWKPSFFVGLTKNLGTSKPLISKVAIYGSGLDIDTLVDTQRVLGLLMFYF
1450	c_000000001299	12359	12476	r	0							1	prodigal	v2.6.3	MDDERESVLTAIDLGEYEVKFEPVDSVYAYTHHTDSEI
1451	c_000000001299	12673	13360	f	0		T!!!K	Signal transduction mechanisms!!!Transcription	DNA-binding response regulator, OmpR family, contains REC and winged-helix (wHTH) domain (OmpR) (PDB:1XHF)	two-component system, OmpR family, response regulator	Response regulator receiver domain	1	prodigal	v2.6.3	MFNILVIEDELRVAELLQSGLEENGYKVSLASDGIQGLSLFLTNKFDLILSDIILPKMGGFELCKEIRKNDADIPILMLTALGSTDDKLEGFDAGADDYLTKPFDFRELLARVAVLLKRKVSEQPEEPEEVSYADIHIDLKTQTVSRSEKLIKLTPKEYDLLLYMVQNPERIISRKEITQNVWHTDFDPGTNFIDVYINYLRKKLDRDFDVKLIHTRTGVGFIFTTKP
1452	c_000000001299	13356	14724	f	0		T	Signal transduction mechanisms	Sensor histidine kinase WalK (WalK) (PDB:4I5S)		Histidine kinase-, DNA gyrase B-, and HSP90-like ATPase	1	prodigal	v2.6.3	MKIKTKLTTQYALLTAVIYLLTMWGIYLFSEQSRSEGFYRNLKREAVTKAHLFLTGKVMPSTMQSVYKNNKNFIDEVEVAIYQQPFTMLYHDEIKNDIVKEDTDMIDEIVAKRYIQFNEGHYQAIGMIYNFEGKDYIVTAAAYDGFGYSNLHSLRNILLFFSILGLSIIWIVGYLLANCALSPVKEIVRKVKTISANNIEERLPVGKNQDELNELSLAFNVLLEDLQKAFYAQKMFVSNVSHELRTPMAALVAEAELTLLKPREQERYVSSLNNILLDSKRLIRLIEGLLNLAKADFNPSQIKMEEFRLDELLMDAMTTVMHAHPSYHIELLFDTESEDDTVITVRGNRYLLTHAFINLMENNCKFSKNETSVVQIGFWENLSILRFSDSGIGISEEDRKKLFTPFYRGDNSNYTSGHGIGLALVQKIISLHKGNIEINSKVGEGTTFIVKLEHI
1453	c_000000001299	14952	17595	f	0		P	Inorganic ion transport and metabolism	Magnesium-transporting ATPase (P-type) (MgtA) (PDB:1IWO)	P-type Mg2+ transporter [EC:7.2.2.14]	E1-E2 ATPase	1	prodigal	v2.6.3	MWKRNKKAGIVYNTEKVLLLAGQQMEQLFDYFQSSSSGLLEEDMESRQEKYGLNEILHEKRKSPIVLFIKTFINPFIGILTVLALVSLVLDVIMAPPEEKEWSGVIIITVMVLLSVIMRFWQEQKSGEATSALLRMVKNTCAVKRDGEIKEIDNRQLVPGDIVHLAAGDMIPADMRILRSKDFFVSQSSLTGESEPIEKKSSLTDSSLKRGSVVELEDICFMGSTVISGSADGIVIATGSHSYIGTIAKSIAGIRVDTAFDKGISKVSFLLIRFMLVMVPFVFFVNGVTKGDWFDAFVFAISVAVGLTPEMLPMIVTANLSRGALRMAKKKTIVKNLNAIQNFGAMDILCTDKTGTITCDNIVLEKYINADGSADEDKRILRHAFFNSYFQTGLKNLMDKAILSHVKDLQLEHLADDYRKVDEIPFDFTRRRMSVVVEDRKGKRQIITKGAVEEMMSICTYTEVDGCVIPITDELRKKSRTVSEGMNKAGMRVLAVAQKTFVDKAGDFEVDDENDMVLIGYLAFLDPPKPSATEAIRKLHDNGVQVKILSGDNDAIVRTIGRQVGINTDLAMSGHDIEGMSDENLRKVLPRYTLFSKLTPLQKTRIIRLLQESDHTVGFLGDGINDASALRQADIGISVDSAVDIAKESADIILLEKDLMVLEDGVLEGRKTFGNINKYIKMTASSNFGNMLSVMVASAFLPFLPMLPIHLLIQNLLYDISQTAIPFDRMDKEYLQRPRKWDASDLSKFMLFIGPISSLFDIITYLVLWFAFSYNSPEYQTLFQSGWFIEGLLSQTLIVHMIRTRKIPFIQSSASWPVTAMTLAIICVGVIIPFSSLGESIGMTAMPMSYFPWLVGILLGYCTLTQLVKNWYVKIFNRWL
1454	c_000000001770	32	1376	r	0	GH29.hmm	G	Carbohydrate transport and metabolism	Alpha-L-fucosidase (AfuC) (PDB:1HL8) (PUBMED:16855233)	alpha-L-fucosidase [EC:3.2.1.51]	Alpha-L-fucosidase	1	prodigal	v2.6.3	MKTIYLNRFKALSLGLLFGGSSLWAQSNVENQQVVDYIPSVENIEARKEFTNDKFGIFLHWGLYSMFGQGEWYMQNDNIDCHEYAKAASGFYPSRFNAKEWVSAFKEAGAKYICFTSRHHEGFSMFDTKFSDYDIMDATPFKRDIVRELADECHKQGIKLHLYYSHLDWTREDYYPIGNTGKHTGRTKHGEWKTYAAFMNNQLTELLTNYGKIGAIWFDGMWDQPVDFDWNLEEQYALIHRLQPSCLVGNNHHRTPFAGEDFQMFERDLPGENKAGFSKGTAVADNLPLETCETMNGMWGYRIKDQNYKSVPTLVRLLVGAAGKGANLLINIGPQPNGEIPALALDRLKGMGEWLNRYGDTVYGTTRGDVMKADWGTTTRKGNLLYVHILADKMPPTITLPLNQEVIEATVFDSGEKVQFRKGKQGYMLLTAALKPSIDCIITLKLG
1455	c_000000001770	1476	2565	f	0		R	General function prediction only	Predicted acyltransferase, DUF1624 domain	heparan-alpha-glucosaminide N-acetyltransferase [EC:2.3.1.78]	Domain of unknown function (DUF5009)	1	prodigal	v2.6.3	MNNQNQKAPSTRLASLDILRGFDLFLLVYFQPIFFSLGKTLGWEWLEPILNQFDHEVWEGFRFWDLIMPLFLFMAGTSMPFSFAKFKNDPNKSRIYKKVFRRFIILFLLGMVAQGNLLGLDPDHIYIYVNTLQSIATGYLIAAIILLNGGIKTQIIATISLLVIYTIPMMLFGDYTLEGNFAYKVDTLLMGRFQGDPSYTWIWSSLTFGVTVMLGVFAGEIIRIKKDTPQKVVKWLLFGGIGLIAASLLWSLEMPIIKRIWSGSMTLLAGGYCFLLMGLFFYWIDYKGHKRGLEWLKIYGMNSITAYMLAQVINFRSIARSLFYGFEQYLGDFYPIWISFVHYTIIFLILKHMYDKKIFLKI
1456	c_000000001770	3230	4013	f	0	GT32.hmm	M	Cell wall/membrane/envelope biogenesis	Mannosyltransferase OCH1 or related enzyme (OCH1)		Glycosyltransferase sugar-binding region containing DXD motif	1	prodigal	v2.6.3	MIPKVIHYCWFGGKPLPKLAIKCIESWKKYLPDYEIKEWNETNFDINLIPYTKEAYQAKRYAFVSDYARFWILYHYGGLYFDTDVEIINPMDNIIAKGPFMGRENDSELSVAPGLGLSICPKHPLYKEILDTYSKLHCIYEDGTFNEKTVVTYVSEILYERGLRFKKGIQECEGIYIYPKDYFCPKDFLSGKLRITPNTVTIHHYDGSWLQEDALYMRKLAEKLGNKKISYFIAEFVMRLKFHGIGSAFSYLTEMVTKRF
1457	c_000000001770	4139	5780	r	0						Family of unknown function (DUF6056)	1	prodigal	v2.6.3	MMKERNGKFITINLIVCGLLFYLLDRFSLFINDDYYYSFISGSGLPIDSIADVIKSQSYDYFHTNGRFIVHSIVQFFCGMVGMDIFACINSVVFVLFLYYTLKFLVSKRATTKVNHILLVFLMLFLVSGIPYIYLNNIACAVNYLWTSCVILMFMNLYDSTLDGKKKSTLVNVMSFLFAVVVGAFQESFSIGLSGALFIYYCFNLKKLKGSILYLVIGLWIGTCLVTLNPANLLRFGRQGGSMGESLIMQIITRVYTIILNTPILDLLILVLSVSYYKYRDKTKQFLKENCIWLWSIVINSLFVIFIAYTGAHQLTSISLFSLIVLMKFILTCHKSYAERYGKLVAVIAALFIFVLYIPVYKYRYEIHRGHNELVDKAGKTKDGIVIAPEYCKCCAGRTNWIAWNFTRHEIYKEFSKKGISLWLTRGERDDLVTSILPDSKENIISNCIVEHELNDNFYKTNDGYYFVLRLKKDVDVLNNHIEVSYKPNLASKIKGMIKNVSPVMKEYFSLSTLDTFDDSEYNYFVLYDDDPSRRIINVDKVDGPL
1458	c_000000001770	5783	6722	r	0	GT2_Glycos_transf_2.hmm	M	Cell wall/membrane/envelope biogenesis	Glycosyltransferase involved in cell wall bisynthesis (WcaA) (PDB:5MLZ)	polyisoprenyl-phosphate glycosyltransferase [EC:2.4.-.-]	Glycosyl transferase family 2	1	prodigal	v2.6.3	MKKVSVLIPCYNEHESIPLLYPQLVKLMDQNSRYEWEILFVNDGSKDSTLECIKELRAQDNRINFIDLSRNFGKEKAMLSGFDYVTGDCMVIMDADLQHPPFIINDMLAKWEEGYDDVYAKRKTRGKEPWLRKQFSLLFYRILKKSAKIEILPNVGDFRLLDRKCIENLKKLRESERYTKGMYCWIGFHKSYVEFEQLDRQVGQSSWNFRGLLSLAVEGIISFTTLPLRISTFIGIFTSILSFIYMIFVILKATIYGEPVLGFPTLMTVILFLGGMQLLALGIIGEYISRIFIETKHRPVYIVREYNNEIVY
1459	c_000000001770	7020	9249	r	0	GH92.hmm	G	Carbohydrate transport and metabolism	Putative alpha-1,2-mannosidase (PDB:2WVX)		Glycosyl hydrolase family 92 catalytic domain	1	prodigal	v2.6.3	MKMKFFVGITCMLLGVSCTGGGGQKQDVVTDYASLVNPFIGTDFTGNTYPGAQAPFGMVQLSPDNGTGGWDRISGYFYPDSTIAGFSHTHLSGTGAGDLYDLLFMPVTLPYKEAKNSELGIYSSFSHADEEASAGYYSVLLKDYDIKVELTATPRVGIQRYTFPEAQSMVILNLKKAMNWDYTCDSHLEVVDSCTIRGYRFSQGWANDQRVYFVSRFSCPFVKQEVVSDAIMKDKKQIGKAEKGFFYFDTKNGDQVTVCTAISGVSMDGAAKNLQAEAPHNDFERYMEANRGIWNDELSTVKVKGDNKDDLVKFYTALYHSKLAPTIYSDVDGAYFGPDKQIHQTEGWTNYSTFSLWDTYRAAHPLFTYTDTERVNDMVKSFLAFYQQNGRLPVWNMWGNETDMMIGYHSVPVIVDAFMKGFGDFDVELALEACVNTANLDEYRDLGEYKKLGYVSVDSDDRKGGSGWSFSRSLEYAYDDFCIAEMAKKLGKKDIADEFYKRSQNYKKLYNPATGFLQPRMADGSFLKDFNPDDYTKYICESNAWHYLWNVPQDVDGLISLLGGKEKFTSRLDSMFTYTPKDKENLPLFSTGMIGQYVHGNEPCHHVAYLFNAVNEPWKTQKYVAEVMHTLYKNTPDGLCGNEDCGQMSAWYVFSAIGFYPVNPVSGVYEIGTPLFPEMQLQLVNGKKFSVLAPEVSRENIYIQSVKVNGVAYHKSYITHQMIMDGVTVEFVMGNTPAEAWY
1460	c_000000001770	9564	10566	r	0		S	Function unknown	Uncharacterized membrane protein YadS, UPF0324 family (YeiH)		Conserved hypothetical protein 698	1	prodigal	v2.6.3	MVKRSLEWLQRRNKKIYVALVCILGLFLIVDYIPGYHRYVSWVTPPVALFVGLVYALSCGQAHPKFNKKMSKYLLQYSVVGLGFGMNLHAALQSGKEGMEFTIISVAGTMLIGWFIGRKIFKVDRNTSYLVSSGTAICGGSAIAAVGPVIRAKDSEMSVALATIFVLNAVALFLFPTVGHALDMTQQEFGTWAAIAIHDTSSVVGAGQAYGEEALGVATTIKLTRALWIIPLALVTSFLFKTKDQKISIPWFIFFFILAMLVNTYFLGMSETGILVGNAINGFARKTLTITLFFIGASLSRDVLKAVGVRPLLQGVLLWAVISLSTLAYIYYF
1461	c_000000001770	10683	11580	r	0		K	Transcription	DNA-binding transcriptional regulator, LysR family (LysR) (PDB:2FYI)		LysR substrate binding domain	1	prodigal	v2.6.3	MSDFRLKVFQSVARNLSFTKAAQEMMLSQPAITRHIHELESRYQLRLFDRQGSRISLTEGGRLLLDHCERILNAYKKMEYEIGLLRGDYSGELRLGASTTVEQYVVPLFLGEFIRKFPKINVSLLNGNSRFIETALQENRIDLGIVEGIVRLPQLKYTSALDDELVAVVDAHGELASLPDEISLEQLAEIPLVLREQGSGTLDVIERSLLGKNIHLSQLNVMMYLGSTESIKRFCLRNKCMGIVSIRSVTEELINGLLRVVDIPDVSMKREFSFVQCQGQEKGLSELFMEFALSRSLA
1462	c_000000001770	12090	13329	f	0		M	Cell wall/membrane/envelope biogenesis	Murein DD-endopeptidase MepM and murein hydrolase activator NlpD, contains LysM domain (NlpD) (PDB:2GU1)	peptidoglycan LD-endopeptidase LytH [EC:3.4.-.-]	Peptidase family M23	1	prodigal	v2.6.3	MKLTKHISKTWGVIASLFILTFSGCGLIGNREDDKANSQDTIAIPKTGKYGLPLAEYKTDRGILKSNQNLSVILESKGIPAETIHVINEHTKGVFDVRSMRVGQPYIFYMDRDSAQTVKYLVYEENPIEYVVVDFENNLNVTKGAKPTTWKQDRIKGRVESSLWVSLQQQKKSPMLAMVMSDIFGWTIDFFDLQKEDEFRIIYEQQFVDSIPLPKFRIRAASFKQADSLYYAIPFKQDDEELYYNDKGNSLEGAFLKAPLDFYRITSRFTNRRFHPVLKRYRAHHGVDYAAPIGTPVYSIGSGKVISVGWAGGGGKTIKIRHNDTYTTSYMHLSRYAKGLHVGQSVKQKEVIGYVGSTGLSTGPHLDFRVYEHGKPINPLTIKSQPKKPIREAYRDSFAVVRDSLVNALRGI
1463	c_000000001770	13685	13919	f	1		P	Inorganic ion transport and metabolism	Outer membrane receptor protein, Fe transport (CirA) (PDB:1BY3)			1	prodigal	v2.6.3	MKRSLFSLAIITLASNTYAQKQQQLENDSLSMVKLQEVEVVATRAQKTMPVAYSDLKKATIQKNNFGLDIPSVLALTP
1464	c_000000002350	2	119	r	1		K	Transcription	RNA polymerase-binding transcription factor DksA (DksA) (PDB:1TJL)			1	prodigal	v2.6.3	MAEKTRYSDAELEEFRAIIMEKLQLAERDYEKMKRSIMN
1465	c_000000002350	209	3695	r	0		J	Translation, ribosomal structure and biogenesis	Isoleucyl-tRNA synthetase (IleS) (PDB:1FFY)	isoleucyl-tRNA synthetase [EC:6.1.1.5]	tRNA synthetases class I (I, L, M and V)	1	prodigal	v2.6.3	MSKKFTEYSQLNLSEVNKEVLKKWDENDVFSKSMTEREGCPSFVFYEGPPSANGKPGIHHVMARTIKDSFCRYRTMKGFQVKRKAGWDTHGLPVELGVEKSLGITKEDIGKTISVADYNMHCRKDVMKFTKEWTDLTHKMGYWVDLENPYITYDNRYIETLWWLLKELYKKGLLYKGYTIQPYSPAAGTGLSSHELNQPGCYRDVKDTTVVGQFKMKNPKPEMAEWGTPYFIAWTTTPWTLPSNTALCVGPKIDYVAVQTYNGYTGEKMTVVVAKPLLYAHFNKKAEGLALEDYKQGDKLIPFKVVGEYKGTDLVGMEYEQLIPWVKPVEATEDGSWKEAADKAFRVIPGDYVTTEDGTGIVHIAPTFGADDANVARAAGIPSLFMINKKGETRPMVDLTGKFYLLDELDEKFVQECVDVEAYKEYEGRWVKNAYDPQFTVDGKYDEKAAMSAESLDIYICMKMKQSNLAFKIEKHVHNYPHCWRTDKPVLYYPLDSWFIRSTAAKERMMELNKTINWKPESTGTGRFGKWLENLNDWNLSRSRYWGTPLPIWRNEDGEEMCIGSVEELYNEIEKSVAAGFMTENPYKKLGFTPGEYDKKNYDKIDLHRPYVDDIILVSESGKPMKRETDLIDVWFDSGAMPYAQLHYPFENKEIVDNRSYYPADFIAEGVDQTRGWFFTLHAIATMVFDSVAYKNVISNGLVLDKNGNKMSKRLGNAVDPFGAIENFGSDSVRWYMITNSSPWDNLKFDTDGVMEVTRKFFGTLHNTYKFFAPYANLDGFTYAEEDVPLAERPEIDRWILSELNSLIKNVDECFNDYEPTKAGRLINDFVNDNLSNWYVRLCRKRFWGTGYTKDKLAAYQTLYTCLETVAKLIAPIAPFYADKLYMDLVRTTGRDNVVSVHLAKFPVCDESAIDKKLENRMELAQKVSSMGLALRKKVNIIVKQPLQKLMIPVDADTKEALQAVQSLIMNEVNVKEIDFVEGCSDILVKKVKCNFKVLGKKFGPLMKQVAAAVTSMSQEQINELESAGKITLDLNGTPAEIEVNEVEIFSEDIPGWVVANEGTLTVAMDIVISDALRREGIARELVSKIQNIRKGSGFEITDKIAIRLSKNSNTDDAVNEYNTYICNQVLANSLELVDEVENGTELKFDDFALFIDVTKQ
1466	c_000000002350	3942	4059	r	0							1	prodigal	v2.6.3	MDLHSLMLRKTAFWSVWLEKQEASPVKPSAKVEIIFNL
1467	c_000000002350	4303	4519	f	0						Winged helix-turn-helix domain (DUF2582)	1	prodigal	v2.6.3	MDQSLIGKNAGIIWTLLQGKEKEDVAKLKKESKLTDAELYAAIGWLSREDKLTYSKEKKGRKNVEFYALKD
1468	c_000000002350	4606	5767	r	0		O	Posttranslational modification, protein turnover, chaperones	Peroxiredoxin (Bcp) (PDB:5IPH)	cytochrome c biogenesis protein CcmG, thiol:disulfide interchange protein DsbE	AhpC/TSA family	1	prodigal	v2.6.3	MNKTFVGKTLPKSMKKVLLLLAGASLSFSSCTTQSPSISGSLTDVESDSLLVFVSRMSDRSTYRTDTIGLVNNSFELQLPDSSFMISLVAKPKSPNGAIRMSRRGPILFFPGDKLKVEGGINDYVVTGNELYDGLQKHDDINQMQTKIDELNEEYIKAYREKNEAEKDRIKSEIRKINDQMQQAKFEVVEAEPNSMTAAYFATQLAPEKGLKAIALLSDNVKNNSMSVLVEKAKESYERILVKEKAKLGVQPGKPAPDFQLTTIDGKEITLASFSGKHLLIDFWGTWCGWCVKGIPEMKKAYEKHREQIEFLGVCCRDTDKSWREGVAKYELPWVNAFEGNTNLAPRFAVNGYPTKVLIGPDGKIIEVFVGETAELYKRLDELFGK
1469	c_000000002350	6191	6860	r	0		G	Carbohydrate transport and metabolism	2-keto-3-deoxy-6-phosphogluconate aldolase (Eda) (PDB:2V81)	2-dehydro-3-deoxyphosphogluconate aldolase / (4S)-4-hydroxy-2-oxoglutarate aldolase [EC:4.1.2.14 4.1.3.42]	KDPG and KHG aldolase	1	prodigal	v2.6.3	MAKFDKMAVMQKIGTTGMVPVFYHKDVEVAKKVVKACYDGGVRAFEFTNRGDFAHEVFGEVVKFAARECPEMAIGVGSVVDPATAALFIQLGACFVVGPLFNPEIAKICNRRLVPYTPGCGSVSEVGAAQEVGCDLCKVFPGDVYGPNFVKGLMAPMGWSKLMVTGGVEPTKENLTAWIKAGVYCVGMGSKLFPKDKVAAEDWAYVTAKCEEALGYIADARK
1470	c_000000002350	6910	7933	r	0		G	Carbohydrate transport and metabolism	Sugar or nucleoside kinase, ribokinase family (RbsK) (PDB:2QCV)	2-dehydro-3-deoxygluconokinase [EC:2.7.1.45]	pfkB family carbohydrate kinase	1	prodigal	v2.6.3	MAKIITLGEIMLRLSTPGNTRFVQSDNFDVVYGGGEANVAVSCANYGHDAYFVTKLPKHEIGQSAVNALRKFGVNTNYIARGGDRVGIYYLETGASMRPSKVIYDRAHSSIAEADPCDFDFDAIMEGADWFHWSGITPAISDKAAELTRLACEAAKRHGVTVSVDLNFRKKLWTSEKAQSIMRPLMQYVDVCIGNEEDAELCLGFKPDADVASGKTDAEGYKGIFKGMAETFGFKYVVSTLRESYSATHNGWKAMIYNGEEFYTSKHYDIDPIIDRVGGGDSFSGGIIHGLLTKANQGEALEFAVAASALKHTINGDFNMVSAEEVEALAGGDASGRVQR
1471	c_000000002350	8372	9452	f	0		K	Transcription	DNA-binding transcriptional regulator, LacI/PurR family (PurR) (PDB:1BDH)		Periplasmic binding protein domain	1	prodigal	v2.6.3	MERQQNKIRIKDIALKAGVSTGTVDRVIHGRSGVSESSRQKVEKILRQMDYQPNVYASALAANKSYKFICLLPAHETDDYWYNVEQGMQKAARAFSDFNVSLHIMYYDQYENGSFTEAGMTISDSTPDGVILSPKSEAETIAVIKRLETGNIPYICIDSTFPSLSPLSFFGQHSHQSGYFAARILSLLAHNHQEVVIFRLVYEGNSGSNQQRERENGFRESIHKFHPSIQLLELDLFAKRPDSNEQLLDDFFRLHPNVTCGVTFNSRAYLVGEYMQRQGRTNFHLFGYDLVPRNISCLKSGYIDFIIAQQPSLQGYGSVEELCNHLILKKKAKPLHYMPLTLISVENIDFYLEANHNNE
1472	c_000000002350	9465	10770	f	0		C	Energy production and conversion	Na+/H+ antiporter NhaC/MleN (NhaC)	Na+:H+ antiporter, NhaC family	Na+/H+ antiporter family	1	prodigal	v2.6.3	MDLNKLTPIVKKPSKKALAPLVVFLCLYLVTSILVNDFYKVPITVAFLVASIYAVATTNGLSLNERIMQYSSGAANKNIMLMVWIFILAGAFAQTAKSMGSIDATVNLALHLLPDNLLLAGVFLASCFISLSIGTSVGTIVALVPVAVGIAGKTDISVPFMTALVIGGAFFGDNLSFISDTTIAATRTQGCVMRDKFRANSLIAVPAAFAVFVYYVISGNDISVTHELQAIEWGKVIPYLIVLVTAIAGLHVMLVLLLGIISSGIIGMIYGSFDCFGWFNSMGTGIVGMGELIIITLMAGGMLELIRFNGGVDYILHRLTQHVNGKRGAELSIAALVSLANVCTANNTIAIITVGPLASKIAEQYRVDKRKSASILDIFSCVIQGTIPYGAQMLIAAELSGLSPLNILSYLYYPLVLGGLAILSIIFRFPRKYS
1473	c_000000002350	10700	11030	r	1							1	prodigal	v2.6.3	DPRLRRALLYPAELRNHPFVNFVKLLRKVIPKRFERLTHALEGRCSIQLSYGTILNCAAKVCVLLELCKSFCTYFSIIFAVLTKHTGYEYFLGNLKMILKMANPPKTSG
1474	c_000000003201	136	1090	r	0		E	Amino acid transport and metabolism	5,10-methylenetetrahydrofolate reductase (MetF) (PDB:1B5T)	methylenetetrahydrofolate reductase (NADH) [EC:1.5.1.54]	Methylenetetrahydrofolate reductase	1	prodigal	v2.6.3	MKIIDILNYSKSPFASFEIVPPLKGSTPEKLYTSIKPLMEFAPPFINVTCHRDEIEYVQNKDRTYSKVTLSKRPGTVATIAAIMKKFPLEIVPHVICGGASRHKIESELLDLNFLEIENVVALRGDAIPGQKAFIPEEDGFTHSVDVVKMIHDLNNGVYLDQSVRDGVHTKFCVGVAGYPEKHYESPNIIEDIKHLKEKVDAGADYVVTQMFFDNSYFFKFVKKCREAGITVPIIPGLKPISTMRQVDVLPRTFHLDIPEELLLELQKCQNNEEVYQVGIEWCAKQSIELLRGGAPAVHYYTMGRADNIKQIIKKAF
1475	c_000000003201	1101	4614	r	0		E!!!E	Amino acid transport and metabolism!!!Amino acid transport and metabolism	Methionine synthase I (cobalamin-dependent), methyltransferase domain (MetH1) (PDB:1LT7)!!!Methionine synthase I, cobalamin-binding domain (MetH2) (PDB:4DJD)	5-methyltetrahydrofolate--homocysteine methyltransferase [EC:2.1.1.13]	Homocysteine S-methyltransferase	1	prodigal	v2.6.3	MRKIPKETLQDKILILDGAMGTSIQSLNLQEEDFRGLLFKEHPEPLKGNNDVLNLTNPEVIQQIHRAYVQVGADLITTNTFNSNAYSQKEYGTESYVADLNYQGALLARQVADECKERTVWVVGTMGPTSKTLSLSPDVNRPDYRDADFDTLASTYKVQAENLLKGGADILMLETCFDALNAKAALYAIELVNEEKGITVPVMVSATINDRSGRTLTGQTLDAFYSSIAHYPILSFGINCSFGVVELEPFIEQLSQTLPCYISLHPNAGLPNEMGEYDQSPEYMAKHMQSIARKGILNIAGGCCGTTPSHIKALAESLEGIQPHRLNKRKEHLTVCGLENVVIDRKEKNFTNIGERTNVAGSRKFARLIAEKNYEEASQVAGKQINDGADVIDINFDDAMLDSAHEMETYLRYISNDPLVAKAAFMIDSSDWSTVIAGLKNAQGRCIVNSISLKEGEEAFLRKAKEASRFGAAVVVMAFDETGQATTFERKIAVCERSFRLLLEHHILHPWDIIFDVNVLSVGTGIEEHNNYGKDFIEAVRWIKENLKGALTSGGISNLSFAFRGNNKVREAMHSVFLYHAIKAGLDMGIVNPSMLQIYDQIEPTLLKSTEDVILNRYDGATEVLIQLAATIKEGAVKDQSQREEWRTLPVKERLIHALSNGVSEYLADDLQEALELVGNNPVQLIEGPLMEGMEKVGVLFGEGKMFLPQVVKTAKVMKQAVTILQPQIEEQNALQGSLKLRPKIVFATAKGDVHDIGKNIVCIVLNCNNFEVIDLGIMVDNNTIIEEAIKEKADLIGVSGLITPSLKEMEQLCSMLEERHLNIPLIVGGATTSPMHTAVKLAERYSYCVAHGGDASYCSILAKKLMTDRDNTIASIKAHQETLRKEYVKRHQQLLSYAQANQNSPKLAPCAGCQTVKQLPVTSFKPSIDELEPLIDWHQLQRFWGFKVSSPDTELGRQEVAQLLKDAKQMLAASKLKKNIYVGAVIRVTPARRNQNDVILSDGLRLPMLRDQHKTDVSRSLADFFSEEEEAQIGLFCTTAKDLACPSDEKSYEYLMRQALCARLAEASVVWLQKKIYGTQHVIRPAIGYPICPDHSLKKDVTDYIQAPDKIGIELTTSYSINPATSVCGLFIEHPEADYFHVTVDNEQLADYSVRRGMDLEEVKKYLNF
1476	c_000000003201	4855	5071	f	0							1	prodigal	v2.6.3	MEVSLTVWKQSISHIMLEYGEKELVLEMQIMCALFRFIPNMMNLKIEEYNFLRRDFVLKVLFIFSTFILCR
1477	c_000000003201	5236	6214	f	0		K!!!T	Transcription!!!Signal transduction mechanisms	DNA-binding response regulator, LytR/AlgR family (LytT) (PDB:3BS1)		LytTr DNA-binding domain	1	prodigal	v2.6.3	MHKRIFHFLTHHFKKPIFFYSRPWGIIGLNVVLSALIMIFYEPFGYRFDSWAEFTQLVGFCVIAFFCSVLFFLCIPEEPHVQRWMKHWTIGKNCIYSFLFLLTTGLSISFYDFHLIMQYRAADYGSHAFYICLLTDVVGTFTIGVVPLCVGLMLERTYHLKKDLENIRRQRIQSSPASETVPPAKELGKQTEESVEQTVLTSTDKFESVSDNDQSVLLTGDTKESLEISPYQILYLEASGNYVNVYYQQAKQSRKIIRTTFRNMEEQLTNYPFLVRCHRTYMVNINFVTLLDRNEQGYHLVLQNSTKEIPVSRTYLKELKAILKL
1478	c_000000003201	6451	6811	f	0							1	prodigal	v2.6.3	MRKLTFIILSCLMTFTLHAESLTGKWNFEAPNAPYGFQNGTVEFKNVDNKTVAMIDFGHLSYEFDVNEDDKNHFSSQIPVMGDEVDVKLDNTNGKMKTVVNTMGLVIDVKLSKVSECKK
1479	c_000000003201	7093	8326	r	0		O	Posttranslational modification, protein turnover, chaperones	Thiol:disulfide interchange protein DsbD (DsbD) (PDB:1JPE)		Thioredoxin	1	prodigal	v2.6.3	MKKQIKWVVSLLAASVGLLTCHSCTTTESDSTVAEVAALSASGIHFRHDSWQQILEQAKQEKKLVFVDFYTQWCGPCYNMANTIFLQPEVGMFYNTHFVCAKIDTEVGEGRELAKKFNVRTYPTYAFIDPEKEQAVHMSSSRQSAEQFIYTGESALNPVRRSFYLAENYDKGNREKSFLIDYIRYYHSIFAQKKVSTAFEELMHQNNQLTDPVIWDVFVETIHQVTPYLKEVSDNYAKYCQLFGKEIVDAKFVKETQYGDLSVIESLCNFKGKEFNCEMIRINDAIYRKKDYEDAIQRIDALIADPAIDKEQLIDRLKFMTRISRYNPNELPRIWYEKCLEYLRYIAYNNPDREDSQIHYEYAMTLENLLQHLTSTKDIPASLLKEPTYGKKTYSMRPDALKMKPHNIPK
1480	c_000000003201	8327	8465	r	1							1	prodigal	v2.6.3	RRLQEPRGRNTSGLFYFIPLTYIGLEMINNVTSFGDKYSLSKNNY
1481	c_000000004008	71	1712	r	0		R	General function prediction only	ATPase components of ABC transporters with duplicated ATPase domains (Uup) (PDB:5ZXD)	ATP-binding cassette, subfamily F, member 3	ABC transporter	1	prodigal	v2.6.3	MISVDGLTVEFGGTTLFSDISFQINEKDRIALMGKNGAGKSTLLKILAGVRPPTRGKVTAPKDCVVAYLPQHLMTEDGRTVFEEASQAFSHLKDMEAEIEQMNTELATRTDYESDSYMALIEKVATMSEKFYAIDMTHFEEDVEKALLGLGFMREDFDRPTSDFSGGWRMRIELAKLLLQDPDVLLLDEPTNHLDIESIQWLEEFLINSAKAVIVISHDRKFVDNITTRTIEVTMGRIYDYKVNYSQYLVLRKERREQQMKQYEEQQKMIQETKDFIERFKGTYSKTLQVQSRVKMLEKLQIIEVDEEDTSALNLKFPPSPRSGSYPVTMEGVGKTYGAHTVFKNCNLTIERGDKVAFVGKNGEGKSTLVKCIMNEIDHEGTLTLGHNVQIGYFAQNQASLLDENLTVFQTIDDVAKGDIRNKIRDLLGAFMFGGPEESMKKVKVLSGGERTRLAMIKLLLEPVNLLILDEPTNHLDMKTKDILKQALVDFDGTLIVVSHDRDFLDGLVTKVYEFGHQRVKEHLCGIYEFLETKKMESLQELEKKK
1482	c_000000004008	2056	3736	r	0		R	General function prediction only	Uncharacterized membrane protein YbjL, putative transporter (YbjL)	putative transport protein	Predicted Permease Membrane Region	1	prodigal	v2.6.3	MSWLQNLLTDPNSIAHIVALYSFVIAAGVLLGKIKIFGISLGVTFVLFVGILAGHFGFTGNPSILTFVQDFGLILFVFCIGLQVGPSFFSSFKQGGVSMNLIAIGIVVLNIAVALTVYYLLGGRVQLPMIVGILCGAVTNTPGLGAANEALPQVGYDGPDIAMGYACAYPLGVMGIILSMILLRYICRVDFAKETADLEQGDDKNAHQKPLAFSVRVHNESIYGKSLVQIHQFLGRDFICSRIMQNGHILIPTAKTILQKDDVLHVVSTEDDVEAITTFIGPSVHDIDWEEEKRQDTPMVSRRILVTRSEVNGKTLTDLRISNMYGVNVTRVNRSGMDLFASRSLTLQVGDRVMCVGPEDAVGRVADLLGNQLKRLDHPNIVTIFIGILVGILFGSLPVAIPGMPTPVKLGLAGGPLIIAILIGRFGYKVKLVTYTTMSANLMLREVGLVLFLASVGIKAGGKFFQTVVEGDGLLYVGIGFLITFIPLIIMGMIARWKCKLNYFTLMGLIAGSNTDPPALAYANTTAGNDAPSVGYSTVYPLAMFLRILTAQMIILLLS
1483	c_000000004008	4071	5988	f	0		I!!!I	Lipid transport and metabolism!!!Lipid transport and metabolism	Methylmalonyl-CoA mutase, N-terminal domain/subunit (Sbm) (PDB:6OXC)!!!Methylmalonyl-CoA mutase, C-terminal domain/subunit (cobalamin-binding) (Sbm) (PDB:1B1A)		Methylmalonyl-CoA mutase	1	prodigal	v2.6.3	MADSKERLFSNFPGVSKQEWLDKIQADLKGADFEKKLVWKTTEGFKVQPFYRQEDLQGMKTTEGLPGEFPYIRGIKKDNNSWFVRQDIRVENVHEANAKALDLLNKGVDSLGFSINKADICPDFIRALLKDIRCDCIEINFSTCQKHCVVLAEVLSDYFQEMGYDPERLEGSINFDPISRMMLKGKNLSGVLGFAKRLVDILAPYPHFRCMNVNAVELNNAGSYCFQELGYALAWGSEYLDLLIRQGVPAELAAKKIKFNFGISSNYFMEIAKFRAARMLWANIVKEYLTTNADGCESKGEGNLSFDQEACKMLIHAETSQFNMTLFDSYVNLLRTQTEAMSAAIAGVNSMRVLSFNAAYEVPNDFSERIARNQQLLLKEESHFDRIVDPAAGSYYIETLTDALAKEAWKLFLATEDEGGLLASVLNSKIQDAVNASNIARHEAVSRRKESLLGTNQFPNFNEVSEGKVPLNVISTTGCGGHHHHEPGEMSKLNTSRAASEFEALRLQTEKAEKRPVAFMLTIGNLAMRQARAQFSCNFLACAGYQVVDNLGFSSVEEGVKAAMNAEADIVVLCSSDDEYATYAIPAFNELNGRAIFIVAGAPACMEELKAAGIENFIHVRSNVLDTLRAYNDKLGIK
1484	c_000000004008	5999	6920	f	1		I!!!I	Lipid transport and metabolism!!!Lipid transport and metabolism	Methylmalonyl-CoA mutase, N-terminal domain/subunit (Sbm) (PDB:6OXC)!!!Methylmalonyl-CoA mutase, C-terminal domain/subunit (cobalamin-binding) (Sbm) (PDB:1B1A)	methylmalonyl-CoA mutase [EC:5.4.99.2]	Methylmalonyl-CoA mutase	1	prodigal	v2.6.3	MRPNFKKIDIYAGFQSKNGKEWQKANGIEANWRTPEQIQVKPVYTKEDLEGMEHLDYAAGIPPYLRGPYSMMYTFRPWTIRQYAGFSTAEESNAFYRRNLAAGQKGLSVAFDLPTHRGYDPDHPRVVGDVGKAGVSICSLDNMKTLFDGIPLNKMSVSMTMNGAVLPIMAFYINAGLEQGVRLEEMAGTIQNDILKEFMVRNTYIYPPKFSMKIISDIFEYTSKNMPKFNSISISGYHMQEAGATADIELAYTLADGLEYLRAGLASGIDIDAFAPRLSFFWAIGMNHFMEIAKMRAARMLWAKIVK
1485	c_000000005541	96	729	r	0		H	Coenzyme transport and metabolism	FMN and 5-amino-6-(5-phospho-D-ribitylamino)uracil phosphatase YigB, HAD superfamily (riboflavin biosynthesis) (YigB) (PDB:4JB3) (PUBMED:24123841)	5-amino-6-(5-phospho-D-ribitylamino)uracil phosphatase [EC:3.1.3.104]	haloacid dehalogenase-like hydrolase	1	prodigal	v2.6.3	MIKQVIFDFAGIITDLTWEGAVISFSKIGLEHADQILDKYHQNGIFQALEEGKMDTEIFRTELSQMCHRELTQEEIQEAWMGYFNGVDERKLDFLEELRKGYKVFLLSNTNPYVMSWACSPSFSSKGKPLNEYFDKLYLSYKTGYTKPHEGIFKYMFDDAQINPEESLFVDDGVSNTEAGAKFGMHTFNPKNATFWCEDLKKLLFSLKNE
1486	c_000000005541	824	1748	r	0		J	Translation, ribosomal structure and biogenesis	Pseudouridine synthase RluA, 23S rRNA- or tRNA-specific (RluA) (PDB:2I82)		RNA pseudouridylate synthase	1	prodigal	v2.6.3	MENRNRNTGRRQQARPTSKYTEFNVTEPAELMSFLMKKMDGISRTRVKALLTNRVVLVNNNIQTQYNFALAPGMKVQISRAKNMHEFKHRMMKILYEDAHIIVIEKKEGLLSVATDRQKERTAQHILNEYVKRQNRGNRVFVVHRLDRETSGIMMYAKDERTQHTLRDNWQDIVYDRRYVAIVNGDMEQDQGTVRSWLTDHTFYVSSSPTDDGGRLSITHYRTIKRANGYSIVELQLETGRKNQIRVHMQELGHPVIGDERYGCEINPLGRLALHAFKLCFYHPVTGEKMEFETPYPSNFKSLMLKK
1487	c_000000005541	1772	3191	r	0		J	Translation, ribosomal structure and biogenesis	tRNA/tmRNA/rRNA uracil-C5-methylase, TrmA/RlmC/RlmD family (TrmA) (PDB:1UWV)	23S rRNA (uracil1939-C5)-methyltransferase [EC:2.1.1.190]	tRNA (Uracil-5-)-methyltransferase	1	prodigal	v2.6.3	MARKKKELPLLEKVTITDVAAEGKALAKVDDLVVFVPYVVPGDVVDLQVKRKKNHYAEAVAVKIHEKSPLRVEPFCQHYGVCGGCKWQCLGYEDQIKYKQKQIFDNLTRIGKIELPEFRPIMGSEKTKFYRNKLEFTFSNKRWLTEEEVKQDVKYDQMNAVGFHIPGAFDKVLAIEKCWLQDDISNRIRNAIRDYAYEHDYSFFNLRSQEGLLRNMMVRTSSTGELMVLLQCKVVSEGDKQKMFEILQFVADSFPEITSLMYVINNKCNDTIGDLDVEVFKGKDHIFEEMEGLRFKVGPKSFYQTNSEQAYNLYKVAREFAGLTGDELVYDLYTGTGTIANFVSRQAKKVIGIEYVPEAIEDAKVNSEINGIRNTLFYAGDMKDILTQDFINEHGRPDVIITDPPRAGMHNDVIDVLLFAAPKRIVYVSCNPATQARDLQLLDSAYRVAAVQPVDMFPHTHHVENVVLLEKR
1488	c_000000005541	3459	5172	f	1		G	Carbohydrate transport and metabolism	Phosphoenolpyruvate synthase/pyruvate phosphate dikinase (PpsA) (PDB:5HV6)	pyruvate, orthophosphate dikinase [EC:2.7.9.1]	Pyruvate phosphate dikinase, AMP/ATP-binding domain	1	prodigal	v2.6.3	METKRVYTFGNGHAEGKADMRNLLGGKGANLAEMNLIGVPVPPGFTITTDTCNEYFEKGKEAVVALLKEDVEKAVHGVEELMKSKFGDVENPLLVSVRSGARASMPGMMDTILNLGLNDEVVEGLSRKTGNPRFAWDSYRRFVQMYGDVVLGMKPTNKDDIDPFEAIIEDVKKDKGVRLDNELDVEDLKVLVARFKAAVKAQTGQDFPSCAYEQLWGAICAVFDSWMNERAILYRKMEGIPAEWGTAVSVQAMVFGNMGETSATGVCFSRDAATGEDLFNGEYLINAQGEDVVAGIRTPQQITKIGSQRWAKLQDISEEVRASKYPSMEEAMPEIYKELDALQTKLENHYHDMQDMEFTVQEGKLWFLQTRNGKRTGAAMVRIAMELLEQGLIDEKTAVLRCEPQKLDELLHPVFDKEELKKAKVLTRGLPASPGAACGQIVFFAEDAAKWRADGHRVVLIRIETSPEDLAGMSVAEGILTARGGMTSHAAVVARGMGKCCVSGAGAINVDYKARTVEIDGVVLKEGDFISLNGSTGEVYQGQVPTKAAELSGDFAKLMDLCNKYTRLQVR
1489	c_000000008734	2	491	f	1		J	Translation, ribosomal structure and biogenesis	Translation elongation factor EF-G, a GTPase (FusA) (PDB:1DAR)		Elongation factor G C-terminus	1	prodigal	v2.6.3	FMPAILKGIMGRMEQGPLTGSYARDVRVIVYDGKMHPVDSNEVSFMLAGRNAFSEAFKNAGPKILEPIYDVEVFCPSDKLGDVMSDMQGRRGMIMGMSSEKGYEKLAAKVPLKEMSNYSTALSSLTGGRASFIMKFASYELVPSDVQSKLIKAFEEQEGENA
1490	c_000000008734	869	2351	f	0		T	Signal transduction mechanisms	K+-sensing histidine kinase KdpD (KdpD) (PDB:2KSF)	two-component system, OmpR family, phosphate regulon sensor histidine kinase PhoR [EC:2.7.13.3]	Histidine kinase-, DNA gyrase B-, and HSP90-like ATPase	1	prodigal	v2.6.3	MVKMRRGQFEENVKRSLVQSVRNLELVETQKYLEADVAATERAARLSEEFQRRGKAQCTEDRGNVIEQHQEYRMMSQNGATMYSSFELKTVTNRPSTVPKVIISTGKNIPQTSRALQEILKERYVYQRALLDEVVYNILYNASDKPLKERVNFKQLDHFLKSELLNNGIDLPYHFTVTDRDGKEVYRCSDYVYDGEKVYSRLLFENDPPAKMGFVNIFFPTMDDYIFSSVRFMIPSIIFTLVLLVTFIFTIFIIFRQKKLTEIKNDFINNMTHEFKTPISTISLAAQMLNDPAIGKSEVMFKHISGVINDETKRLRFQVEKVLQMSMFERQQATLKKKEVDANELVNGVINTYRLKVESCHGILDADLQAADPIIYVDEMHFTNVVFNLLDNAVKYKRADTDIHLKIRTWNESGKFYLSIADNGIGIKKENLKKIFEKFYRVHTGNLHDVKGFGLGLAYVKKIINDHKGTIRAESEVGVGTKFIIVLPLFKDE
1491	c_000000008734	2352	3051	f	0		T!!!K	Signal transduction mechanisms!!!Transcription	DNA-binding response regulator, OmpR family, contains REC and winged-helix (wHTH) domain (OmpR) (PDB:1XHF)		Response regulator receiver domain	1	prodigal	v2.6.3	MDEKLRVLLCEDDENLGMLLREYLQAKGYNAELFPDGEEGLAAFSKARYDLVVSDVMMPKKDGFTMAQEIRAINPDVPIIFLTAKALKEDIFEGFKIGADDYITKPFSMEELTFRIEAILRRVHGKRSKESTVYHLGSFTFDTQKQILNKGDKQTKLTTKESELLALLCAHANEVLQREFALKTIWIDDNYFNARSMDVYITKLRKHLKEDPTIEIINIHGKGYKLIIPEQE
1492	c_000000008734	3092	3230	f	0							1	prodigal	v2.6.3	MSFPRRCFVCRHINILDKNQNGVSNSSGISCDKAESIDAVGAKKR
1493	c_000000008734	3271	3439	r	1							1	prodigal	v2.6.3	LLKNLGVLLVIIGAVILITCFTTGNVNNNTVLASSLALVIIGLIAHIILNKRITD
1494	c_000000000559	143	986	f	0		E	Amino acid transport and metabolism	Prephenate dehydratase (PheA2) (PDB:1PHZ)	prephenate dehydratase [EC:4.2.1.51]	Prephenate dehydratase	1	prodigal	v2.6.3	MKKVAIQGGLGSYHDIAAHKYFKNEQIELICCRTFSEVFQEMHRDSSVLGMIAIENTIAGSLLHNYELLRDSGATIIGEHKLRISHSFMCLPEDDWNDIKEVNSHPVALAQCREFLESHPNMKVVEGEDTARSAQHISREKMRGHAAIASKHAAELYGMKILQEGIETNKHNFTRFLVASDPWIANDLRNRTSINKANIVFCLPHTEGSLSKVLSIFSFYNINLTKIQSLPIIGREWEYQFYVDVMFTDYLRYKQAIDAVTPLTQALKILGEYAEGESTF
1495	c_000000000559	960	2166	f	0		E	Amino acid transport and metabolism	Aspartate/methionine/tyrosine aminotransferase (AspB) (PDB:2O0R)	LL-diaminopimelate aminotransferase [EC:2.6.1.83]	Aminotransferase class I and II	1	prodigal	v2.6.3	MQKANLLFNFQPAERLGCVSEYYFSRKLKEVAQLNADGMDIISLGIGSPDMPPSQRTIDVLCENARKTNAHGYQPSTGIPELRKAMADWYKRWYDVDLDPNTEIQPLIGSKEGILHVTLAMVNPGEQVLVPNPGYPTYTSLNKILGSEIVNYNLREDQHWQPDFEQLEKMDLSKVKIMWTNYPNMPTGANATMELFEKLVDFAHRHNIVIVNDNPYSFILNKKPLSILSVPGAKECCIEFNSMSKSHNMPGWRVGMLATNATFVTWILKIKSNIDSGTFRPLQLAAAEAYSNSAEWHEEANFEVYSHRRKLAEKIMEELGCDFDKEQVGMFLWGRIPTNYTDVEELTEKVLHQARVFIAPGFIFGSNGKRFIRISLCANEDKLAEALHRIKTMKQKENLLN
1496	c_000000000559	2186	3260	f	0		E!!!E	Amino acid transport and metabolism!!!Amino acid transport and metabolism	Chorismate mutase (PheA) (PDB:1ECM)!!!3-deoxy-D-arabino-heptulosonate 7-phosphate (DAHP) synthase (AroGA) (PDB:5J6F)	chorismate mutase [EC:5.4.99.5]	DAHP synthetase I family	1	prodigal	v2.6.3	MDMELDLEPIKLEGVSEERPLIISGPCSAETEEQVMSTARQLANKGCKIFRAGVWKPRTKPGGFEGVGVEALSWLKEVKEETGMYVSTEVATPKHVYECLKAGVDVLWVGARTTANPFAVQDLADALKGVDIPIFVKNPVSPDLELWIGAMERINNAGLKRIGAIHRGFSSFDKKIYRNSPQWHIPIELRRRIPNLPILCDPSHIGGKRELIAPLCQQAMDLGFDGLIIESHCNPDCAWSDAAQQVTPDVLDYILNLLVIRNEFQTTENLNELRRQIDECDNELIEVLSKRMRVCREIGTFKKEHAMTILQTNRYNEILDKRGAQGSLCGMDSEFVKHVFEAVHEESVRQQMEIINK
1497	c_000000000559	3415	4189	f	0		E	Amino acid transport and metabolism	Prephenate dehydrogenase (TyrA) (PDB:2F1K)		Prephenate dehydrogenase, nucleotide-binding domain	1	prodigal	v2.6.3	MRILILGAGKMGSFFADVLSFEHELAIYDINPQRLRFMYNCYRFTSLDEIKEFKPELVINAATVKYTLEAFNQVLPALPPDCILSDIASVKTGLKDFYEKNGFRYVSTHPMFGPTFANLDQLSTENAIIIKEGDCLGRVFFKDLYQRLGLNIFEYTFQEHDETVAYSLSIPFVSTFVFAAVMKHQDAPGTTFKKHMKIAQGVLGEDNYLLQEILFNPHTSQQVEQIRTELNELLTIINQKDEKGIASYLNKIRKHIY
1498	c_000000000559	4274	5777	r	0		S	Function unknown	Uncharacterized lipoprotein YddW, UPF0748 family (YddW) (PDB:5OQ2)		Glycosyl hydrolase-like 10	1	prodigal	v2.6.3	MNLKNVFASLILCFLCVTTLSAQARHPKREFRGAWIQCVNGQFQGMPVNSMKKTLISQLDDLRAAGINAIIFQVRAEADALYKSPYEPWSRFLTGVQGLAPQPSWDPLQFMIDECHKRGMELHAWINPYRAKTKGTTALSPKHPYNRHPELFVEYCGQMFFDPGYPESREYICKIVKDIVTRYDVDAIHMDDYFYPYPTPGIDFPDNLSFASFGRGFTNKGDWRRHNVNVLVKELHETIRSCKPWVKFGVSPFGIYRNKKSSVSGSDTNGLQNYDDLYADILLWVNNGWVDYNIPQIYWEIGNPAADYETLIRWWAKNSAARPLFIGQDVIRTVSKVDPRHPNQHQMPAKYALQRSMKTVQGSCQWYAAAVIQNPASYRDLLVNEFHKYPALVPTFPFMDDQAPKKVRKVKPIWTEDGYILFWTAPKFKDEMDRAVQYVVYQFDSKEKVNLNNTSKIVAITRNTFYKLPYEHGKKKYRYVVTALDRLHNESKAASKKIKL
1499	c_000000000559	6077	6869	f	0		G	Carbohydrate transport and metabolism	6-phosphogluconolactonase/Glucosamine-6-phosphate isomerase/deaminase (NagB) (PDB:2RI0) (PUBMED:24163345)	glucosamine-6-phosphate deaminase [EC:3.5.99.6]	Glucosamine-6-phosphate isomerases/6-phosphogluconolactonase	1	prodigal	v2.6.3	MRVIIEPDYQSISNWAANYVASKINAANPTPEKPFVLGCPTGSSPLGMYKALIELNKQGKVSFQNVVTFNMDEYVGLPENHPESYHSFMWNNFFSHIDIKKENVHILNGNAEDLAAECANYEKAIAEIGGIDLFMGGIGPDGHIAFNEPGSSLNSRTRVKTLTTDTIIANSRFFDNDVNKVPKTSLTVGVGTVLSAKEVMIICNGHNKARALQHAVEGGITQMWTISALQLHEHGIIVCDEEATAELKVGTYKYFKDIEKNNL
1500	c_000000000559	6895	8884	f	0		G!!!G	Carbohydrate transport and metabolism!!!Carbohydrate transport and metabolism	6-phosphogluconolactonase/Glucosamine-6-phosphate isomerase/deaminase (NagB) (PDB:2RI0) (PUBMED:24163345)!!!N-acetylglucosaminyl deacetylase, LmbE family (LmbE) (PDB:1Q74)	glucosamine-6-phosphate deaminase [EC:3.5.99.6]	GlcNAc-PI de-N-acetylase	1	prodigal	v2.6.3	MRTNLSSQISLNSVSPRYYRPENAVERSVLTRFEKVTTNIYETAQEGTAQIADEIIAKVQDRQREGKFCTIALGAGAPLRPLFAELVRRHKDEGISFRNVVVFNLYEFYPLTEEGAASTYSYLLRIFLNEVDIDQQNIFTLDGRIGQEAIVEHCRLYEQRIQTFGGLDIALFGLGQEGTVAMNVPGSHAVSNTRLILLDPTTHKEASLNLGIDNLPPCSITMGIATILSARKVYMLGWGEEIAETIRKAVEENMADTLPASYLQLHANAVACIDLSAAAHLTRIQRPWLVTNCEWNDKLIRSAIVWLCQTLKKPILKLTNKDYNENGLSELLALYGSAYNVNIKVFNDLQHTITGWPGGKPNADDTYRPERAKPFPKRVVIFSPHPDDDVISMGGTLRRLVQQGHEVHVAYQTSGNIAVGDEEVVRFMHFINGFNQLFDNAQNETIKNKYAEIKKFLAEKKEGDFDTRDVLTIKGLIRRGEARTACTFNDIPLSRCHFLDLPFYETGKIEKSPISEADVNIVLKLLRDVQPHQIYVAGDLADPHGTHRVCTDAVFAAIDEEKNAGAEWLKDCRIWMYRGAWAEWEIENIEMCVPLSPEELRAKRNAILKHASQMESAPFLGNDERLFWQRSEDRNCGTANLYCGLGLASYEAMEAFVEYVPL
1501	c_000000000559	9028	11932	r	0		R	General function prediction only	Predicted Zn-dependent peptidase, M16 family (PqqL) (PDB:6OFS)	zinc protease [EC:3.4.24.-]	Peptidase M16 inactive domain	1	prodigal	v2.6.3	MSFKGKQILLLGVLALSTASLYAGYDYKDQPDGFTGATEVIPDENTKNEKSKISLPEHTVEGRLQNGLHYLILPNEVPSHTAEMRLVMRLGAVQETEEQKGSAHFLEHMAFGGTRHFPGRSMVEYLERLGMKYGRDINAVTGYDRTIFMLSVPMSAEDTAVLDSTLLILKDWLTDITFDADRAAKERGVILEELRGYDQGDDFYDLKIGQNQFAERMPLGSQEDIRSIGRPDLLEFYQKWYTPQLASIVVVGDVSPKKVEKRIKKLFGGIPQKPIDDYRTYTLDYQDGVHLKELTDTLPQKSILELLIPHPCVVGRDLESTADKEIGNLLVDAVNSRLMMSRIPCTVSDNWYLSDKNHFVLACTGTSRDSLLQVVEQVSYELHRMVHDGWCSPELNHLKEQFVGRLNPLPSGRSSAAYCDDFADYILSGDRYIYVEDEMEQLKERLLKVTSAQLQKRLEEWLTWKERSLLIAYNNHAGTSESLQSQAVLKAWRNGQDRKLEIYNYCPAVVKEMTTSVPACLMEVHPLRESDIISDKRMEQIKLRDIRLKNGLRILLRPTPNESETILFELIGRGGTADVPSDRYYALEGMAGFMEMGGIEKVNYDTLMAYTCQENILVNLTLGHYWHGLLGTSPVKKSQELFNLIYEKMHHPELRYADFDEIKQDEIKSVGEVSLLEKLMQQASDRLLASRMDSLVGNIPSVCFRERTLEDVKSMNLDEIGEYYHRLFTNPNETTLIVTGDFKEDAIMSQLVATFGRMQQPNQPVALATPSLRSSAAYVEGFEGGNDTQTILDYVYAGTFKPSLKAGMTLKLMRDILQDRLLSVLREKENIVYSPYALLYYNGAPRNNYYFDLSLSVDSANTARTEKLVKEIVADLCKHPVSQEELNKLKRSFHVNKRQVLTEDAATDWRKMISLMIQNGESLEDFNNYDEQLHSITPEEVCQAFQQLMDPTKMMLFYIGTHQLHKN
1502	c_000000000559	11959	13204	r	0						Domain of unknown function (DUF4929)	1	prodigal	v2.6.3	MKKIYFLFFLSLTLLCLAACSDEKDLVRCSNYIKISTQSSTTFTEDSETPVVVDVMLAFTLDKPESVTFELVGNDGEILSIDTPQLDFQAGDKVKQLKVYSNRKSHLNMQQVVTLKVKDYTAENMRPWENGIPLTVKPDADIPELSEKQMELLRGYKEKMNLDLTRLMGRLSCKVRVIFPIDEVGEDGETIFSDKEIQEFSAMSIVTLSEQATEDNPILKIVDNPMGLTSIQWNVLQKEIAINNQVGTSFPSVVEALGYDPVKETFHVALDSLVVLPDHQVEFARSVTDAYGDVITGIPFAYNFSAWERQLKMAEAGETVDVVVLDPSTGEVQYSEPETPMQSLIDQGMTFSPSYHLISSDISEDSWESGTWKAPKSKIDFAKGTWDFSFSWDHQNSSGWTLVDVTYQLHPAAQ
1503	c_000000000559	13233	14724	r	0					starch-binding outer membrane protein, SusD/RagB family	Starch-binding associating with outer membrane	1	prodigal	v2.6.3	MKSKHILDIEFLTRRSCKVALSDGLTSFRRLLLKKGLTLCCSCCLSVTFLLNACSLNIPPADQYSDPDAIVDVQNARSLLTSAYIAYPHYEYELATLGPDFCPTSLTGKDVIQKNTYQWQDNVISSLADRMWLEYYNTIAICDVLLERLPNVAVAKEEEQQEKEAIGAEANMLRAMCYFNLLRLYAPAYDRNPQSDGIILKTTVGVEFPARTSIAECTEYIRDLLKAAVEVPNAPKQNGWLSQTAGYYLLSELELYAGNYAEAARYAEQVISKADDNLFTEKGYAQLWEQASSEERIFAFFMSTSIYTGLQYDAEEGDYFMVSPKVVFGENDYRAKYAIYPFKMKEEERSLLGKYNRNNKEGKSNTYLNMFRYAGAYFIAAEAYSRIEGQSAKALSTVNHYLTLCGAEPLEQSLQGTKLVQAILDEKLKEYVGEGVSYFDWKRTGRSLSRYNRWGEQEESVIRPDDYRWTFPIPASEYKFNENVTQNDGWPLNRNK
1504	c_000000000559	14736	17793	r	0		P	Inorganic ion transport and metabolism	Outer membrane receptor protein, Fe transport (CirA) (PDB:1BY3)	TonB-dependent starch-binding outer membrane protein SusC	CarboxypepD_reg-like domain	1	prodigal	v2.6.3	MKIFLRKSIVLFILGLIIPLCVFGQKGGIQITGTVVDVDNEPLIGVNVRVKGTPYGAITDMDGMYALFGKFEQGATVEFSYIGMKTVSIVYKGQRKLNVTMKEDMNQLGEVVVTAKANINEIDIRAKSGVVQTVNLKRIEDKPMIDLGLALQGTVPGLIIANTGELGTDPKIRIRGNSSLRKGNSTNEPLYVMDGQVISPETFYNLNPNDIKDIKVLKDAAACALYGIKAANGVLEITSQRGSAGKMSMSYSMNMGVTTRGRRGVKMMDSAEKLELERLLQNPETPGYRYSADYYNKYYAKDPNLNQMIAEGAQQLEQLRATNTDWFKLLLRNSLYQKYNVSLRGGSDETTYYVSANFSKQGGRIPGNDRQRMGMRLNLDQKLGNIGYLLMSVNGGYSQTKTPNGTNNDPASLIYSLNPYESKQGKLWSFPNQTYGDLMNQYSSKSTSKDAGVSGSLSLTPLPGLDIAAVVGVDFLLGEGENFTPSTAYSEQHSGIPELERGIFGKTKDVTTNVSSNVRVTYNHVFNEKHDLTIGANMDYYMTNIDNVGITGYGVGTVNSSAAINQSISGNRKPRVSSYKNKSAQLGIGTVFGYTYDNVYDLYGSFKADASSILPSNKRWNTAWAVGAGWTPSNYEFLKNNEVLTNLNFRASYGYTANLSGVDVSATVATFSFSTQAYENQRPLDIITLYNKDLKPEQTKSIDLGLDLGLFNRVNLHANWYNRRTEQALLSVPIPSSTGFTILTRNIGILQNRGVEVGMNVNVLDTRDWRLNVGGNLAYNSNKVLDLYYTDKIYDSEEDIVPSYEIGKSYDMLYGPKSLGINPLTGYPVFQVKDGQEKQGTEDLTADDVVSLGHLTPPYSGALTLSLAYKAFELDMDFYYTFGGVRPFSYAYVRTKDDANRNAVSGQTEKMWFKPGDEDKVYATPFNTSTTGDNNIHRYSNSLTIGKSDYMKLSMLSLRYRVSREFLQKVCPFIQYASLAFQGSNLFTWTAYDESDPESGTLAGSMQPVYSFNLNLTF
1505	c_000000000559	18204	20412	f	0		E	Amino acid transport and metabolism	Dipeptidyl aminopeptidase/acylaminoacyl peptidase (DAP2) (PDB:2JBW)	dipeptidyl-peptidase 4 [EC:3.4.14.5]	Dipeptidyl peptidase IV (DPP IV) N-terminal region	1	prodigal	v2.6.3	MKKLLSLILLCTFTFLGNVQAQKNVTLQDIAQGTYRAKSISGLRPMLDGEHYAQISADHKRIVKYSFKTGKEVGTVFDVTTARDCQLKRFDNYIMSPDEKLILIQTETKQIYRRSFTAVYYIYNVRNNKLEPLSKNGPQQVPLFSPDGNQVAFVRNNNIYLVKLLFGNSESQVTKDGEYNKVLNGIPDWVYEEEFAFNRAFDFSADSKMIAYIRFDESKVKEFKFPWYKGLNPSMNQYEMYPGEYSYKYPKAGEDNSKVSVHTYDIKSHVTRKMDLPLDEDGYIPRIKFTSDPEKLAIMTLNRHQNRFDMYFANPRSALCKLAIRDEAEQYIKEQEYANIEFFPNHIMLMSERDGYNHMYLYTIAGNLVRQITHGQHEVTDFLGWDQSRNEFYYRGYDQSPLRTAIFKVNKKGEVTKLSPRTGTNHAIFSTNQAYFINTYSSMDTPTLITLNNNKGKEMTTLMDNQELKNKMASVRMPQKEFFTFKTSEGVELNGWMMKPANFNPSTKYPVILHQYSGPGSQQVLDQWGIGAFRDAGLFEAVMCDKGYIMACVDGRGTGGRGAAFEKCTYLNIGIKESKDQAETSHYLATLPYVDGSRIGIWGWSFGGYNTLMSMSEGSGAFKAGVAIAAPTNWKFYDTVYTERFMRTPQENGEGYEYGSAIYRAPKLQGELLLIHGSADDNVHFQNCAEYAETLVQLGKQFDMQIYTNRNHGISGGKTRLHLMTRVANFFERNL
1506	c_000000000559	20641	21346	r	0		J	Translation, ribosomal structure and biogenesis	16S rRNA C1402 (ribose-2'-O) methylase RsmI (RsmI) (PDB:3KWP) (PUBMED:24078611)	16S rRNA (cytidine1402-2'-O)-methyltransferase [EC:2.1.1.198]		1	prodigal	v2.6.3	METALYLLPVTLGDTPIANVLPAYNKEVIMGIKHFIVEDVRSARRFLKKVEQSINIDELTFYPLNKHTSHDDIAGYLKPLEEGYSMGVISEAGCPAVADPGADVVAIAQHRNLKVVPMVGPSSIILSVMGSGFNGQSFAFHGYLPIEAGDRMKRLKELEQRVYNESETQIFIETPYRNEKMMEDVLRACRPQTKLCIAANITCEGEYIKTKTLKEWKGHFPVLGKVPCIFLIYK
1507	c_000000000559	21437	22520	r	0							1	prodigal	v2.6.3	MRSFADIVLSSKIQTSAGLKADNNLQRMQKILLILLCIFTLSACHTDRQKAFMHKEEQTIEIYRYDRLQYEASLSNSVAAIQKMNMESPQATKILIEDVLGLGAVDSPKINERVRDYYKDTVLVQVMTDVRNKFSDLTDLEEQFTKGFKRLKKELPDLVVPRIYTQISALNQSVVVGDSLLGISLDKYLGEDYPIYKRYYYAFQRKSMNPERILPDCFKFYLISQYPFGWEWEHRTLFDVLMYQGKIAWVVEKALKADGLGRVALGYSREEVKWCDKKAKEVWEIMQTRNYMTSMDPMLIRAFASTDPNRILKERNIPSGIGTWMGMQIIERYMKQHKDVTMDELLQCTDYHRILRDTRF
1508	c_000000000559	22568	23426	r	0		I	Lipid transport and metabolism	Enoyl-[acyl-carrier-protein] reductase FabI (FabI) (PDB:1C14)	enoyl-[acyl-carrier protein] reductase I [EC:1.3.1.9 1.3.1.10]	Enoyl-(Acyl carrier protein) reductase	1	prodigal	v2.6.3	MSYNLLKGKRGIIFGALNEQSIAWKVAEKAVEEGATITLSNTPVAVRMGQVSALAEKLNCEVIPADATSVEDLENVFKRSMEVLGGKIDFVLHSIGMSPNVRKKRTYDDLDYAMLDKTLDISALSFHKMIQSAKKMDAINEYGSILALSYVAAQRTFYGYNDMADAKALLESIARSFGYIYGREHHVRINTISQSPTMTTAGSGVKGMDKLFDFANRMSPLGNASADECANYCIVMFSDLTRKVTMQNLYHDGGFSSVGMSLRAMATYEKGLDEYKDEEGHIIYG
1509	c_000000000559	23742	24978	r	0		C	Energy production and conversion	Na+-transporting oxaloacetate/methylmalonyl-CoA decarboxylase, beta subunit (OadB)	carboxybiotin decarboxylase [EC:7.2.4.1]	Na+-transporting oxaloacetate decarboxylase beta subunit	1	prodigal	v2.6.3	MEEIFSKLYDMTAFSNIAADPRFLIMYAIAFILLYLGIKKQYEPLLLVPIAFGVLIANFPGGEMGVIQADENGMVMVNGVAKNIYQMPLHEIAHDLGLMNFIYYMLIKTGFLPPVIFMGVGALTDFGPMLRNLRLSIFGAAAQLGIFAVLLVAIAFGFTPQEAGSLGIIGGADGPTAIFTTIKLAPHLLGPIAIAAYSYMALVPVIIPLVVRLWCSEKELRINMKEQEKKFPSTVEIKNLRVLKILFPIAVTTIVALFVPSAVPLIGMLMFGNLIKEIGSNTSRLFDAASNSIMNAATIFLGLSVGATMTIDAFLNWTTIGIVIGGFLAFGLSISGGIFFVKLFNLFTKKKINPLIGATGLSAVPMASRVANEIALKYDPKNHVLQYCMASNISGVIGSAVAAGVLISFLG
1510	c_000000000559	24977	26831	r	0		I!!!C	Lipid transport and metabolism!!!Energy production and conversion	Biotin carboxyl carrier protein (AccB) (PDB:1A6X)!!!Pyruvate/oxaloacetate carboxyltransferase (OadA1) (PDB:2NX9) (PUBMED:18681940)		Conserved carboxylase domain	1	prodigal	v2.6.3	MEKEVKFSLVFRDMWQSAGKYVPRVDQLVKVAPAIIEMGCFARVETNGGGFEQVNLLFGENPNNAVRQWTKPFHEAGIQTHMLDRALNGLRMSPVPADVRKLFYKVKKAQGTDITRTFCGLNDVRNIIPSIGYAHEAGMISQCSLCITYSPIHTVEYYLNIAKQLIEAGCDEICIKDMAGIGRPAFLGKIVAGIKQIKDITIQYHSHAGPGFNMASILEVCKAGCDYVDVGMEPLSWGTGHADVISVQAMLKDAGFKVPEINMEAYMKVRSMIQEFMDDFLGLYISPRNRLMNSLLIAPGLPGGMMGSLMADLETNLETINKYKAKHNLPFMTQDELLIKLFNEVAYVWPRVGYPCLVTPFSQYVKNLAMMNVIQMEKGKERWGMIADDIWDMILGKAGALPGPLAPEIVEKAKREGRKFFTGNPQDNYPDALDKYTQMMWEKKWDKGQDDEELFEYAMHPAQYEAYKSGKAKADFLEDVKKRRAEQEETHVSSEPTKVLTVDVNGQAYRVTVAYGDVNPEVLATTQAGAAAVSPAAPAGEGKDVLSPLEGKFFLIKNANDTPVKVGDRVNEGDVICYVEAMKTYNAIRAEFTGTVTAICANSGDAVSEDDVLMKIL
1511	c_000000000559	26857	27115	r	0		C	Energy production and conversion	Na+-transporting oxaloacetate/methylmalonyl-CoA decarboxylase, gamma subunit (OadG)	oxaloacetate decarboxylase (Na+ extruding) subunit gamma	Oxaloacetate decarboxylase, gamma chain	1	prodigal	v2.6.3	MENIETGLMLMLVGMTTVFVILLIVIGLSQVLIKVVNKVAPEEETKKKVVKTIPSTDAGAMDAIKAAVDILTAGQGKVIKVEKLH
1512	c_000000000559	27358	27862	r	0		C	Energy production and conversion	Nitroreductase (NfnB) (PDB:1F5V)		Nitroreductase family	1	prodigal	v2.6.3	MNFLELVNRRHSVRGYQQRPVESEKLAYVMECVRQAPSAVNFQPWKFKIITAPESLKEIKTAYHREWFQSAPCVIVACADHDTSWHRQADGKDHADIDVAIAVEHLCLAAAEQGLGTCWVCNFDVARCTEVLQLPKNITPVVLIPIGYPLNEEIPTKKRKSSEEILF
1513	c_000000000559	28011	29400	r	0		G	Carbohydrate transport and metabolism	Phosphomannomutase (ManB) (PDB:6MNV)	phosphomannomutase [EC:5.4.2.8]	Phosphoglucomutase/phosphomannomutase, alpha/beta/alpha domain I	1	prodigal	v2.6.3	MTLIKSISGIRGTIGGHAGEGLNPLDIVKFTSAYATLIRKTTTVKSNKIVVGRDARISGEMVKNVVCGTLMGMGFDVVNIGLATTPTTELAVTMEGACGGIILTASHNPRQWNALKLLNEHGEFLNAAEGKEVLRIAAAEEFTFAEVDQLGKYSENNTYDQRHIDNVLALKLVDVEAIRKADFHVAIDCINSVGGIILPKLLEQLGVKHVTKLYCDATGDFQHNPEPLEKNLGDIMGVMKKGGNDIAFVCDPDVDRLAIISEDGTMYGEEYTLVTVADYVLKHTPGNTCSNLSSTRALRDVTRKYGMEYNASAVGEVNVVTKMKATNAVIGGEGNGGVIYPESHYGRDALVGIALFLSHLAHEGKKVTELRKTYPNYFIAKNRIDLTPETDVDAILAKVKEMYKDQEINDIDGVKIDFPDKWVHLRKSNTEPIIRVYSEASSMEAADELGKQIMDIVYSLAK
