## Supplementary material for "Humpback whales harbor a highly novel and endemic gut microbiome that adapts to periods of fasting during migration": Dataset S1 (part 6 of 91)

### Sheet: Hi1A_bin.21_g_Phocaeicola (continued)
gene_callers_id	contig	start	stop	direction	partial	CAZyme	COG Category	COG Category	COG Function	KOfam	Pfam	call_type	source	version	aa_sequence
1514	c_000000000559	29410	30082	r	0						Domain of unknown function (DUF4827)	1	prodigal	v2.6.3	MKNLYFTIILGIITLLGMQSCDNHKTYGELVDEEEDAIKAFILKNDIKVISKKEFCEKDSTTAANEYVFFEENGIYMHIDYKGEAKHILPDGEYEILSRFIEVAIDDVEQMGVHAGDTLVRNMYANQYPSMQLKPEEYKVTIEKDSYSGKFLNGASLMYQMYDQLTAVPGGWLLPLQYVKPVRTNESAKWARVRLIVPHSEGTNFAMRFVYPCFYEITYNLGK
1515	c_000000000559	30179	31217	r	0		F!!!T	Nucleotide transport and metabolism!!!Signal transduction mechanisms	nanoRNase/pAp phosphatase, hydrolyzes c-di-AMP and oligoRNAs (NrnA) (PDB:5O4Z)	bifunctional oligoribonuclease and PAP phosphatase NrnA [EC:3.1.3.7 3.1.13.3]	DHH family	1	prodigal	v2.6.3	MLTKIISQAKIDKVETYFEKADNIVIVSHVSPDGDAIGSSLGLYHFLTGQEKNVHVIVPNAFPDFLRWMTGAKDIIRYDKYTEFADKLIAEADVICCLDFNALSRIDAMGKAVGAAPGRRVMIDHHPHPDDFCRVTISHPEISSTCELIFRLICQLGCFEDITREAAECIYAGMMTDTGGFTYNSNNREVYFIISELLSTGIDKDEIYRKVFHTYSEDRLRLMGYILYEKMHVFPEFRSSVIWLTQEEQNRFHSIKGDTEGFVNLPLQMKGICFSAFFREDAEKKMIKVSLRSVGDFPCNQVASEFFNGGGHKNASGGEFFGTMDEALELFKKAVIKYEKLLLNT
1516	c_000000000559	31273	32944	r	1		U	Intracellular trafficking, secretion, and vesicular transport	DNA uptake channel protein ComEC, N-terminal domain (ComEC)	competence protein ComEC	Competence protein	1	prodigal	v2.6.3	TLSSSSVSSSSSTLSSSSTSSSSSFQTNVLVSIPIHRRILLYWMPDSLQRPLRCGDKLLFSSVISNPVSDEEITGFDYATYLYRKGIGATAMAFVGDWKGMGRRESLSLKELSLLCREKIVSRYRQWNMKDDEFAVVAALTVGDKSVLTSSLKERYSAAGVSHVLALSGLHIGILSAILSFLLVPLKRFPYGGILRSIVVVEALWAFAFISGLSPSVVRAVTMCSLYFLATLFTEEQFPGVYALFLAAFLMLIYQPLYVFDLSCQLSFLAVASILYFYPVISRCLSCKNRIVSWLWNSIAVSVSAQLGTLPLILYYFGSFPTYFLLANLIVSVLAVCVLCGAIFALLCSSLPVVGTLSVTFLTRSTLCMNTSIRWIQQLTGSQVDILSTSLLQTFCGFLFIYTMYQYLIYRRARSILCMLISINVILGEWVYHSMTPKETAVYYTHSQLYLKQSRKVRELVSTNGLFEVDTLKIGILTTATWKNKESVPKIPMDYLILARGFRGNILQLSRVFHIRQLILDTSLSPRYREYLLQESNDLKIPCILLSGKGSYKIIL
1517	c_000000000950	341	1703	r	0		I	Lipid transport and metabolism	Long-chain fatty acid transport protein (FadL) (PDB:1T16)	long-chain fatty acid transport protein	Outer membrane protein beta-barrel domain	1	prodigal	v2.6.3	MKKIWLLGAMALFVSNATFAGDYLTNTNQNAAFLRMIARGASIDVDGVYSNPAGLSFLPKDGFYLSLTNQSAFQERSISATTPLWTLDGNTTTKEFDGKASAPVIPSFQGVLKKGDWTISTNFAITGGGGKASFDQGLPIFNSLITGLIAKAPFYKGKIHPSMYDINSAMDGKQYIFGLQLGLSYKLADWVSVYAGGRMNYFTGGYEGFLNATLDEKYWQSFPNSYPGYDGTLADIKLKCDQSGWGIAPILGADFKFGKFNIGMKYEFRTSLNIENKTGEMEVMPKMIESKLGAYKEGVNTPSDVPSMLSAAVGYEILPTLRATVEYHFFDDMNAGMAENRQDYLNHGTHELLVGAEWDATKSLTFSGGFQNTDYGLRDNFQTDTSFSCDSYSLGFGARVDLTKGWSMDIAYFWTNYKDYEKVSQNYNGTGLPGTDVYSRSNKVFGMSLNYQF
1518	c_000000000950	2014	3337	f	0		V	Defense mechanisms	Na+-driven multidrug efflux pump, DinF/NorM/MATE family (NorM) (PDB:3VVN) (PUBMED:29915058)	multidrug resistance protein, MATE family	MatE	1	prodigal	v2.6.3	MYKDKEIWNVTYPILLGLLAQNIINVTDTAFLGRVGEVALGAAAMGGLLYICIYTIAFGFSVGTQILIARRNGEGNYREVGPIMWQGSAFSLIMGVVFLIAMYLTAGPLIKLLVSSDTIYKATYEFFTWRIWGFIFAFLNVMFRALYIGITRTKVLTLGSVVMAVVNVFLDYVLVFGELGFPELGVKGAAIASVIAEGAALLFYLLYTRYNLDLKKYGFTRFVNFDFHLIRRILEISFFTMAQYFLSMVIWFIFFMALERLGQRQLAIANIVRSVYIVLLIPVQALATTANTLVSNLIGNGGVHEVMSLLHRIAKISSVILVICVALTMIFPHSILSIYTNETALLNESVPALYVVCISMLIAAPANIYFSGISGTGNTQSALMLEVGIQLFYAFYVIMVGMILREPVEICFTTEVVYYSTMLLFSVIYLKKAKWQNKKI
1519	c_000000000950	3403	4741	f	0		U	Intracellular trafficking, secretion, and vesicular transport	Signal recognition particle GTPase (Ffh) (PDB:2V3C)	signal recognition particle subunit SRP54 [EC:3.6.5.4]	SRP54-type protein, GTPase domain	1	prodigal	v2.6.3	MFDNLSERLERSFKILKGEGKITEINVAETLKDVRRALLDADVNYKVAKNFTDTVKEKALGQNVLTAVKPSQLMVKIVHSELTTLMGGETAELDLKSRPAVILMSGLQGSGKTTFSGKLARMLKAKKNRKPLLVACDVYRPAAIEQLKVLGEQISVPVYSEPDSKDPVKIAQNAIQEAKAKGYDLVIVDTAGRLAVDEQMMKEIAAIKNAINPDETLFVVDAMTGQDAVNTAREFNERLDFNGVVLTKLDGDTRGGAALSIRTVVNKPIKFVGTGEKLDAIDQFHPARMADRILGMGDIVSLVERAQEQYDEEEAKRLQKKIQKNQFDFNDFLNQIHQIKKMGNLKELASMIPGVGKAIKDIDIDDNAFKSIEAIIYSMTPKERTHPEILNSSRRTRIAKGSGTNIQEVNRLLKQFEQTRKMMKMVTGSKMAGMMQKMQQQQQKR
1520	c_000000000950	5000	5435	f	0		R	General function prediction only	Cupin domain protein related to quercetin dioxygenase (QdoI) (PDB:2H0V)		Cupin domain	1	prodigal	v2.6.3	MKKLMGLMLMACMMLPQFTNAEEAPEQQIQKTRSEVFLYENQKEWEPAGKGVVRQIMGYDGQIMLVKVKFEKGAVGTPHSHYHTQNTYVASGKFEFTVNGVKKIVSAGDGIYIEPDVVHGCTCLEAGMLIDCFSPMRADFLKKK
1521	c_000000000950	5578	6808	r	0						DcaP outer membrane protein	1	prodigal	v2.6.3	MAVLALWGVTAGAMAQKKDFSYKVYGQIRTDLFYNSRNNSETVDGLFYMYPKDIVRDADGKDLNAHANGSFYAIYSRLGLDVQGPKIFNKVKTSAKVEADFRGSGSTLATVRLRHAYFNLDFGHSDLLVGQTWHPMYGNVAPSIMNLNMGAPYQPFGRAPQIRYQYKATRFLVTAAALWQSQYKSVGPKSDIQGEIGTTKSQDFIKNSCVPEFYLGADYRDLGLIVGGGLHVSSLTPRTQSVMGKDVYKVNERITSLSGEAHVKYTSKKLFLAAKSVLSSNLTMTSGVGGYGVTSTDERTGEQEYTPVRVSHTWVSMTYGGAWKAGVFGGYLKNLGAKDNVSHLIGTGTNIDQLTTATAELTYNLPHWKFGAEYSWCGAWYGKNSEKGKVVDTHLVKNNRLVVSALFMF
1522	c_000000000950	6934	7243	r	0		S	Function unknown	Uncharacterized pentameric protein YbjQ, UPF0145 family (YbjQ) (PDB:1VR4) (PUBMED:23935051)		Putative heavy-metal-binding	1	prodigal	v2.6.3	MTTTPNVEGKRIVQYMGVVTGETILGANVFRDFAASIRDFFGGRSSSYEQVLREAKETALKELGDEAAKRGANAVVGIDLDYETIGESMLMVTASGTAVFIQ
1523	c_000000000950	7304	8735	r	0		C!!!E	Energy production and conversion!!!Amino acid transport and metabolism	Carbon starvation protein CstA (peptide/pyruvate transporter) (CstA) (PUBMED:26497384;29358499)	carbon starvation protein	Carbon starvation protein CstA	1	prodigal	v2.6.3	MITFSIALVLLVVGYLTYGKFIDTLLEPDPARKTPAVTMADGVDYVPLPTWKIFMIQFLNIAGLGPIYGAIMGSQFGTGSYLWIVFGTIFAGAVHDFFSGSLSLRNGGESLPELTARYLGVTTKKATSIFTVLLMVLIGAVFVSGPAQILDKMTPAYFNEMFWLIVIFGYYILATMLPVDKIIGGIYPVFALALLFMAIGLGVMLYFKAPDLPEMWDGFGTKYEENPIFPMMFISIACGAISGFHGTQSPLMARCITNEKHCRPIFYGAMVTEGIVALVWAAAATQFFHENGVMDPATGKPFTPATVATALSNNWLGSVGGILAILGIVAAPITSGDTALRSARLIIADFFHIEQRHIGKRLMISIPIFVVTLGLLIFSISNPNGFGIIWRYFSWCNQTLATITLWAITVYLVKAKKNFWVALIPALFMTCVCSTYILIAKEGLQLSGSISYPTGIVCTIIAAFWFSSWYKKNAVK
1524	c_000000000950	8815	10480	f	0		S	Function unknown	Uncharacterized lipoprotein YddW, UPF0748 family (YddW) (PDB:5OQ2)		Glycosyl hydrolase-like 10	1	prodigal	v2.6.3	MQRFIILLIVLISILLPIQGQEKYEVRATWLTTLGGMDWPSAKANSPQGIKRQKEELCRILDELKAAHFNTVLFQTRLRGDVIYPSIYESYAECLTGRTGKNPGYDPLSFAIQECHKRGMALHAWLVTIPVGNTRQVKLHHNQSVVARHPSMCIQFRGEWYLDPGNPQTAVYLSDIVREIVTKYDVDGIHFDYLRYPEQGKHFPDYQSYNRYGKRKPLNQWRRENITRIVRRIYTSIKEIKPWVIVSSSPVGKFNDTQRYSSMGWNAYKEVNQDAQGWLEEGIHDALFPMMYFKNNNFFPFALDWQENKHDRWIVPGLGIYFLETNPRTWKLDDINKQIYFIRANKLDGEAYFRNKFLLDNTRGLLDELKMKFYTTPAVTPPLTWLDSIAPAVPSLSFFSTTNDAVTIHWQPSSTQKPGGIRYRIYASNIYPVDIMKGENIIATDIQENGFTHHSELPWMKKAFWAVTAVDRFGNESIPLACNQPSNNEFHVYEDQLPAVPAGYTLIISDATGKELLRLNSSQPEEIHHLNKGFYRISLLSPNGSIKLLGTLIR
1525	c_000000000950	10570	11740	f	0		F	Nucleotide transport and metabolism	Phosphoribosylaminoimidazole (AIR) synthetase (PurM) (PDB:1CLI)	phosphoribosylformylglycinamidine cyclo-ligase [EC:6.3.3.1]	AIR synthase related protein, C-terminal domain	1	prodigal	v2.6.3	MSNQRYMQRGVSASKEDVHNAIKNIDKGIFPSAFCKIIPDILGGDPEYCNIMHADGAGTKSSLAYLYWKETGDLSVWKGIAQDALIMNIDDLLCVGAVDNILVSSTIGRNKLLVPGEVISAIINGTDELLAELREMGVGVYATGGETADVGDLVRTIIVDSTVTCRMKRADVINNANIRPGDVIVGLASYGQATYEKEYNGGMGSNGLTSARHDVFSKYLAEKYPESYDKAVPEDLVYSGGLKLTDAVADSPLNAGKLVLSPTRTYAPVVKKLLDALRPEIHGMVHCSGGAQTKILHFIGDNIRVIKDNLFPVPPLFKTIKEQSGTDWDEMYKVFNMGHRLEVYLSPEHAEEVIEISKSFNIDAQIVGRIEASDKKELIIRSEFGEFKY
1526	c_000000000950	11872	12982	f	0		J	Translation, ribosomal structure and biogenesis	Protein chain release factor RF1 (PrfA) (PDB:1RQ0)	peptide chain release factor 1	PCRF domain	1	prodigal	v2.6.3	MAGNNTLLEKLEGLIARFEEVSTLITDPNVIADQKRYVKLTKEYKDLGDIMKARKEYIQCLDGLEEAKLMMAENDPEMKEMAREEAAACEARIPELETEIKLLLVPADPQDDRNAILEIRGGTGGDEAAIFAGDLFRMYSKYCESKGWKLEVSNANEGAAGGFKEIICSVTGESVYGTLKYESGVHRVQRVPATETQGRVHTSAASVAVLPEAEPFDVEINEGEIKWDTFRSGGAGGQNVNKVESGVRLRYNWKNPNTGVVDEILIECTETRDQPKNKERALSRLRTFIYDKERQKYDEDIASKRKTMVSTGDRSAKIRTYNYPQGRITDHRINYTIYNLGAFMDGDIQDCIDHLIVAENTERLKASEL
1527	c_000000000950	13015	13840	f	0		F	Nucleotide transport and metabolism	Orotidine-5'-phosphate decarboxylase (PyrF) (PDB:1DBT)	orotidine-5'-phosphate decarboxylase [EC:4.1.1.23]	Orotidine 5'-phosphate decarboxylase / HUMPS family	1	prodigal	v2.6.3	MKKQELVENIKQKKSFLCVGLDTDIKKIPEFLLKEEDPIFAFNKAIIDATAPYCIAYKPNLAFYESMGVKGWMSFEKTIEYIKTNYPDQFIIADAKRGDIGNTSAMYARTFFEELNIDSVTVAPYMGEDSVTPFLTYEGKWVILLALTSNKGSHDFQLTADPEGERLFEKVLRKSQEWANDENMMYVVGATQGRMFEDIRKIVPNHFLLVPGIGAQGGSLEEVCKYGMTKECGLIVNSSRAIIYADKTENFAQVAGEAAHKVQQQMEEQLKAIF
1528	c_000000000950	14195	15236	f	0		M	Cell wall/membrane/envelope biogenesis	UDP-3-O-[3-hydroxymyristoyl] glucosamine N-acyltransferase (LpxD) (PDB:6P83)	UDP-3-O-[3-hydroxymyristoyl] glucosamine N-acyltransferase [EC:2.3.1.191]	Bacterial transferase hexapeptide (six repeats)	1	prodigal	v2.6.3	MEFSAKQIAEYIQGVIVGDENASVHTFAKIEEGIPGALSFLSNPKYTHYIYDTQSSIVLVNKDFKPEREVKATIIKVDNAYESLAKLMTLYEASIPKKKGIDPLASIAKTAKIGENVYVGPFACIEDGAVIGDNAFIHPHVTVGYNAKVGDNTILYPHVTIYHDCRVGNNCILHAGSVIGADGFGFAPSPEGYEKIPQIGIAILEDDVEIGANTCIDRATMGATVIHKGVKLDNLIQIAHNVEVGSNTVMASQVGVAGSAKIGEWCMFGGQVGVAGHIKVGDHVNVGAQSGIPGNTKSGQTLMGYPAIEPRQFAKSAAVYKKLPEMYTELNRLQKEIEELKNQINK
1529	c_000000000950	15240	16626	f	0	CE11.hmm	I!!!M	Lipid transport and metabolism!!!Cell wall/membrane/envelope biogenesis	3-hydroxymyristoyl/3-hydroxydecanoyl-(acyl carrier protein) dehydratase (FabA) (PDB:1MKA)!!!UDP-3-O-acyl-N-acetylglucosamine deacetylase (LpxC) (PDB:1P42)	3-hydroxyacyl-[acyl-carrier-protein] dehydratase [EC:4.2.1.59]	UDP-3-O-acyl N-acetylglycosamine deacetylase	1	prodigal	v2.6.3	MLKQKTLKGSFSLNGKGLHTGMKLTVTFNPAPEHHGYKIQRIDLDDEPIIDAVAENVVETTRGTVLAKNGARVSTVEHAMAALYAAGIDNCLIQVNGPEFPILDGSAKAYVECIERVGIEEQSAPKDYYIIKKKIEFRDENTGSSIIVLPDEQFSINTLISYDSEILSNQFATLEDMSKFPTEIASARTFVFVREIEPLLTAGLIKGGDLDNAIVIYEKKMTQENYDKLADVMKVPHMDAEKLGYINHIPLVWPNEPARHKLLDIIGDLALIGKPIRGRIIATRPGHTINNKFARTLRKEIRLHEVQAPVYNCNEPPLMDVNRIRELLPHRYPFQLVDKVIEIGANYIVGVKNVTSNEPFFQGHFPQEPVMPGVLQIEAMAQVGGLLVLNSIEEPEKCSTYFLKIDNVKFRQKVVPGDTLLFRVEMIAPIRRGISTMRGYVFVGEKIVCEAEFTAQIVKNK
1530	c_000000000950	16630	17398	f	0		M	Cell wall/membrane/envelope biogenesis	Acyl-[acyl carrier protein]--UDP-N-acetylglucosamine O-acyltransferase (LpxA) (PDB:1J2Z)	UDP-N-acetylglucosamine acyltransferase [EC:2.3.1.129]	Udp N-acetylglucosamine O-acyltransferase; Domain 2	1	prodigal	v2.6.3	MISPLAYIHPEAKIGNNVEIGPFVYIDKNVVIGDNNVIMPNVTILYGARIGNGNKIFPGAVISAVPQDLKFKGEETTAEIGDNNLLRENVTINRGTAAKGKTVVGSNNLLMEGVHVAHDAIIGNGCIIGNATKFAGEIIIDDNSIISASVLMHQFCRVGGYGMLQGGSRFSKDIPPYIIAGRDPITYCGINIVGLRRRGFSTEMIENIHNTYRIIYNSGLNVTDALAQVKKEIPMSPEIKYIIDFIESSKRGIIR
1531	c_000000000950	17443	17986	f	0						Plasmid pRiA4b ORF-3-like protein	1	prodigal	v2.6.3	MVYKFRIISDEVDDFFREIKIDSEASFFDLHEAILKCAGYKDDQMTSFFTCDDDWEKEVEITLEDMGNDSSEEDSYLMKDTPLSELLEDEKQKMIYVFDPLAERVFFIELSEIITGTDLATAVCSRSKGKAPAQTIDFDEQITANPTLDLDENFYGDEDFNMDDFDTEGFDINTGNPYDE
1532	c_000000000950	18086	19004	f	0		J	Translation, ribosomal structure and biogenesis	tRNA A37 N6-isopentenylltransferase MiaA (MiaA) (PDB:2ZM5)	tRNA dimethylallyltransferase [EC:2.5.1.75]	IPP transferase	1	prodigal	v2.6.3	MNKPSLIVLIGPTGVGKTELSLSIAERYRTDIVSADSRQLYADLKIGTAAPTPEQLARVNHHFVGTLKLTDYYSAAQYEAEVLKKLDELFKEHEVVLLTGGSMMYVDAVCKGIDDIPTVDQETRETMMKRYEEVGLEQLCGELKVLDPAYYAQVDLKNPKRVIHALEICYMTGKTYTSFRTQQKKERPFNIIKVGLRREREELYDRINRRVDMMMEDGLLEEARSVYAFKNLNSLNTVGYKEMFKYLDGEWDLNFAIEKVKQNSRIYSRKQMTWFKRDEDIAWFHPDQKEEILNYIDGRLKVAKD
1533	c_000000000950	19377	20394	r	0	GT2_Glycos_transf_2.hmm	G	Carbohydrate transport and metabolism	Glycosyltransferase, GT2 family (WcaE) (PDB:2Z86)	N-acetylglucosaminyl-diphospho-decaprenol L-rhamnosyltransferase [EC:2.4.1.289]	Glycosyl transferase family 2	1	prodigal	v2.6.3	MKKIVIVILNWNGVEMLRKFLPSVIVCSSASDVEICVADNGSTDCSCSVLEEEFPSVRVIRLDQNYGFAEGYNQALAQVEAEYVVLLNSDVEVTPDWLNPLVSFMDAHPEVGACQPKIRSQKNRDYFEYAGAAGGFIDRLGYPFCRGRIFDTVEEDDGQYNTDMPVFWATGAALFIRKQLYQKVGGLDSRFFAHMEEIDLCWRLRSRGHAIYCIPESKVYHVGGATLSKENPRKTFLNFRNNLLMLYKNLPEKELKSVMRWRCVLDWIAIIVFFLKGNTGDAKAVLRARKQYKRLRPRFAADRKENIRQTVDTDIPERFHFSILWKNKAKGVTRFSQL
1534	c_000000000950	20390	21707	r	0		J	Translation, ribosomal structure and biogenesis	tRNA A37 methylthiotransferase MiaB (MiaB) (PDB:4JC0) (PUBMED:17407324;20472640;20584901)	threonylcarbamoyladenosine tRNA methylthiotransferase MtaB [EC:2.8.4.5]	Uncharacterized protein family UPF0004	1	prodigal	v2.6.3	MIDTTVFQDKKAVYYTLGCKLNFAETSSLGKRLKELGVRKARKGEIADICVVNTCSVTEVADKKCRQAIHRLVKNHPGAFVVVTGCYAQLKPEQVANIEGVDLVLGAEQKGELIDFLGNLDKREHGEAVTSTFKDIRSFAPSCSRGDRTRYFLKVQDGCDYFCSYCTIPFARGRSRNGKIEDLVAQARQAAAEGGKEIVITGVNIGDFGKTTGESFIDLVKALDQVEGIERYRISSIEPNLLTDEIIEYVSHSRAFMPHFHIPLQSGCDEVLKLMRRRYDTALFAHKVHKIKELMPDAFIGVDVIVGTRGETDEYFEKAYEFIKSLDVTQLHVFSYSERPGTQALKIDHVVSPEEKHARSQRLLALSEEKTHAFYARHIGKDATVLMEKSKAGVPMHGFTENYIRVELEHNDALDNHLVPVTMGDFNEEGTSLKGTIR
1535	c_000000000950	21931	22204	f	0							1	prodigal	v2.6.3	MHRVIKHIILIKQKKDMKGLVFVFAALFAVSFSSCGGNKTANTEAAATADSTEVTTQACDTVASTCDSTANACDSTANACEACDSTAAQQ
1536	c_000000000950	22098	22323	r	0							1	prodigal	v2.6.3	MVRHVRAQKKPVSYKATDFHYKFKGDYPALLRKQLPLHVFYCCAAVESHASQALAVESQALAVESQVLATVSQA
1537	c_000000001346	26	299	f	0							1	prodigal	v2.6.3	MASRRNLKKNVNYISDVLAGLCMLERVHASEENRKVIDELFMQIIATRRDVISRISHTEAGAVKAFYKKLREDFNASNESVFNKLNELTK
1538	c_000000001346	298	853	f	0		I	Lipid transport and metabolism	1-acyl-sn-glycerol-3-phosphate acyltransferase (PlsC) (PDB:1IUQ)		Acyltransferase	1	prodigal	v2.6.3	MKKALFSFIYFKLLGWKADIRVPDFEKCIICAAPHTSNWDLFIGKLFYGAVGRDAGFLMKKEWFFFPLGCFFRWMGGIPVNRGKHNSMVDAIVETAKESKSFHLAITPEGTRSANPDWKKGFYYIALGANIPIVLYGIDFEKKCITGGKVITPTGDFEKDMKEIKLFFKDFKGKHPEKFTVGKI
1539	c_000000001346	958	3814	f	0		M	Cell wall/membrane/envelope biogenesis	N-acetylmuramoyl-L-alanine amidase (AmiC) (PDB:1JWQ)		Fibronectin type III domain	1	prodigal	v2.6.3	MKKLGLILLSLCFCVLGTQAQSLDRNVGERLQRFFQAYSTTYANIGSCQIDKYAIDHNNKILYVYTSKSFGYQPFTPQNIQAIYRSVKQVLPGPVNFYDIRIYADGKLIDDLVPNALRSNKDKTRLYGKIDYNGKPWVKNISRPYTFSEGLQNRHIALWQSHGKYYKNDHDKWVWQRPRLFGTTEDLYTQSIVVPYLIPMLENAGAYVFTPRERDWQRHEVIVDNDRPNQNGHYLEVNYRKFKWDNNQTGFAHKQATYSDRQNPFLQGTSRMIRTQGKPEKAFAEWIPNIPEKGKYAVYVSYRTVKESVNDAKYTVFHNGGATEFMVNQQMGGGTWVYLGTFEFDKGINDYGMVTLSNESSQKGIVSADAVRFGGGMGNIERGGKVSGLPRYLEGARYSAQWAGMPYFVYSKSNGTNDYNDDINTRSLMLNYLSGGSVFNPNEGGLKVPFELSFALHSDAGFDKDNQLKGSLGIYTTDFNDGKLNCGISRYASRDLVDMVLTGLQKDIKSTFDIDWARRSMWNRNYSETRLPAVPSMILEVLSHQNFADLRYGYDPKFKFTVGRSIYKSMLKFLAEMHNEDYAVQPLPVDHFAITKGKKNTFMLNWQPTVDPTETTAQPKGYIVYTRIGHGGFDNGTYVRKPQHMVELETGLVYSFKVTAVNEGGESFPSEILSVYKAKRSKGTCLIVNAFNKTCGPAFIQSALTQGFDFARHPGIPYLNTPAHCGYQQNFDRRKEGLETSEGLGFSGNEFEGMLIAGNTFDYPFIHGKAIQAAGRYSFVSCSDEALESGRIKLNDYDLVDFICGEDDALFSEEIRTQIEQYCNRGGNVLISGSYLGRKTTGNNWSNRVLKFADGGNVAPLSVSEAFGSQIHIAIPTLANEATYAVPAPGCILPCDNGYATFIYPSGNYGAGTVYKGKYRTFALGFPFEAIQDVSQRIHVMKAAFNFFFKK
1540	c_000000001346	3903	4227	f	0							1	prodigal	v2.6.3	MYTIQSNVSGTRSLSFTEENLKTIEKYSLFQGLIDSNGIVDESVLDKLKLNIRSIIGSAEEDCKDLLDLCLNVIYHDNMKAFGLHQLILFYIKWKKEREEAEEVAEE
1541	c_000000001346	4252	6376	f	0		R	General function prediction only	Radical SAM superfamily enzyme YgiQ, UPF0313 family (YgiQ) (PDB:6FD2)		Radical SAM N-terminal	1	prodigal	v2.6.3	MKNYNLTDWLPTTKKEVELRGWDQLDVILFSGDAYVDHPSFGAAVIGRMLEAQGFKVAIVPQPNWRDDLRDFKKLGRPRLFFGISAGCMDSMVNKYTARKRLRKEDAYTPDGRHDMRPEYPSIVYTQILKKIYPDVPVILGGIEGSLRRLTHYDYWEDRVRESILVESGADMLIYGMGEKPLTELCRQLKENPNVLPHDVLQTAYLTKEADFVSSDNDLVLHSHEECLSDKKKEAENFRHIEEESNKYAASRIIQACGNKLVIVNPPFPPMTQGELDMSFDLPYTRLPHPKYKGKRIPAYEMIKFSVNLHRGCFGGCAFCTISAHQGKFIVSRSKESIMKEVKTITEMPDFKGYLSDLGGPSANMYAMHGKNQELCKKCKRPSCVHPKVCPNLNTDHSPLLDIYHSVDALPGIKKSFIGSGVRYDLLLHDTKDPKINKINEEYTKELIVNHVSGRLKVAPEHTSDKVLYVMRKPPFEQFYQFKRIFDRLNKEHNMRQQLIPYFISSHPGCTEEDMAELAVITKNLDFHLEQVQDFTPTPMTVATEAWHTGYHPYTLEPIFSAKTPREKLAQSMFFFWYKPEERRNIINELRRIGRPDLIDKLYSKGESRGYEGRSFDQSRDFDQPRGHEKRGRDSRNRADRNQNNKENDPMMFNNKNTDNKGRAKKDNERSFASNDPRSYSQRNNAMKGNFHSRNFRGNSPNTGRRK
1542	c_000000001346	6650	7649	r	0		S	Function unknown	Uncharacterized membrane-anchored protein YitT, contains DUF161 and DUF2179 domains (YitT) (PDB:3HLU)		Uncharacterised 5xTM membrane BCR, YitT family COG1284	1	prodigal	v2.6.3	MIDTKKLLEPMRKSDWWLSWIQLFVGCMIMGSGFVLFVNPYNFVPGGVYGAGIVLHNIFPSIQVGTFGYMFDIPLMITAILIFGGQFGARTVVAALFTPGFMNVMTRLVYPTEEAIQSLDPSLLLGGSINLSEDLLLTAIIGSVLIGGGQGIVVRTQATTGGTDIIGMLLQKYCGIKFSTGIFLADAVVVLSGLIVIGFGFGTDENAGDGGWVLTLYSLITIFLCSRVVARVIDGASYDKLLFIISDKNLVELRDYIMDDLERSATYIKAKGMYTDKEKEMIFLVVNRKEVKAVQQKIHKIDEKAFVVVTDAYDTFGEGFKQFPKEGAIEAE
1543	c_000000001346	7838	8552	f	0		T	Signal transduction mechanisms	cAMP-binding domain of CRP or a regulatory subunit of cAMP-dependent protein kinases (Crp) (PDB:1FT9)		Cyclic nucleotide-binding domain	1	prodigal	v2.6.3	MNTTMYDKLLKLPLFQGLSKNDLTVILEKVKVEFRSYSPKEYIVKQNDPCTELIFLLSGTVRACASDANYKFSLSEEINEQTIIEPYSLFGMRPFFHASYKAETATNILVLKKRDILPLLCRYDIFNLNYINLLSNRAQTMQQKQWNTHIGNTLEKIVNFLSMRCMFQYGTKELTITMEDLAFLLNDTRINVSRALNRLQEIGYISLSRKVIRINDLKDLLLEIENAKEKIPKANKE
1544	c_000000001346	8627	10664	f	0		O	Posttranslational modification, protein turnover, chaperones	Zn-dependent oligopeptidase, M3 family (Dcp) (PDB:5L43) (PUBMED:25239919;31422053)	peptidyl-dipeptidase Dcp [EC:3.4.15.5]	Peptidase family M3	1	prodigal	v2.6.3	MKNPFLQPFHTIHEVTPFNEITTADYEPAIREGMRLEDEEIKAIIENTEAPTFENTVLALEHTGNVLDRVTTVFFNLLSSETNDEMDAIAEKLMPELTEHSNNISLNEQLFLRVKEVYQHKDMFHLSPEEKELLEKTYDSFIRKGANLGDKDKETFRKLSAELSTLTFKFSQNHLKETNKFELLITHEEELDGLPESAREAAAQAAKEKGEEGWLFCLQAPSYVPFMKYSNRRDLRKTLYMAYNTQCAHQDELDNQEIVKQIVNLRMKIAQVLGFHNFADYVLRKRMAENSENVYSLLNQLLEAYLPTAQKEVKEIVELARETEGNDFELMPWDFSYYAEKLKNKKFNFDEEELRPYFELSRVKAGVFGLATRLYGITFHENKDIPVYHPDVTAYEVHDKDGSYLGVIYTDFYPRKGKRSGAWMTCFKEQWKEDDGTNSRPHVSVTMNFTKPTAEKPALLTFSEVNTFLHEFGHSLHGLFANSRFESMSGTNVYWDFVELPSQFMENFAVEKDFLNTFAKHYQTGEPLPEQLIQRIVEARNFNVAYACIRQLSFGLLDMAWYTRDTDFEGDVKTYEKKAWERTQLLPQLDETCMSVQFGHIMSGGYAAGYYSYKWAEVLDADAFSLFQEKGIFNQEVAQSFRDNILSKGGTEHPAVLYRRFRGQEPSIDALLKRTGIK
1545	c_000000001346	10671	11145	f	0						Domain of unknown function (DUF4847)	1	prodigal	v2.6.3	MKKIIRHLLLLLTMPFLFCGCDQEDNVFEIFDSGVWSFVNYFTNVDWDSNNDRLARPKYTSLDDMNTICKFTITFDSDGTFSGELTNGVTYSGKWEANPDDRTFSVIGDIRSNAKLTGKNAEFVNTLKEARFYRGDSRMMLRLAPENKTNCMQFTHR
1546	c_000000001346	11155	11602	f	0		F	Nucleotide transport and metabolism	Deoxycytidylate deaminase (ComEB) (PDB:2HVV) (PUBMED:25746996;31954084)	dCMP deaminase [EC:3.5.4.12]	Cytidine and deoxycytidylate deaminase zinc-binding region	1	prodigal	v2.6.3	MENQEHKQELLDSRYMRMARIWAENSYCTRRKVGALIVKKQMIISDGYNGTPSGFENICEDDNGVTKPYVLHAEANAITKIARSGNSSEGATMYVTASPCIECAKLIIQSGIRRVVYGEKYRLEDGLELLKRANIETIYVNPNEALSE
1547	c_000000001346	11656	13267	f	0		O	Posttranslational modification, protein turnover, chaperones	C-terminal processing protease CtpA/Prc, contains a PDZ domain (CtpA) (PDB:6IQU)	carboxyl-terminal processing protease [EC:3.4.21.102]	Peptidase family S41	1	prodigal	v2.6.3	MVIGIVIGNFYATQFSVRKNGIINTSSNKINALMRIIDERYVDTVKGNDLVESTMPFILSELDPHSSYIPAKDLEAVTSDLKGHFSGIGIQFMIQDDTIHINSVIEGGPSEKVGLMAGDRIIEIDDSAFVGKKVNNQEAMKRLKGEKGSTVKLGIFRPGETETLHFSIIRGDIPVKSIDTAYMINDKFGYVNINKFGETTYAELLFALAKLGQEDCKGLIIDLRGNTGGYMAAAIQMVNEFLPNNQLIVYTEGRKSPRQDYHSNGTGSNQTLPIVVLTDEGSASASEIFAGAIQDNDRGLIIGRRSFGKGLVQQPIEFNDGSAIRLTIARYYSPSGRCIQKPYEKGKGTEYELDLLTRYEHGEFFSADSIKQNEKETYKTLKGRTVYGGGGIMPDIFVPRDTIGYTSYFRMAATRGLIARFTFEYADKNRKKLLEFTTNDELVSYLKRQNLLIKFASWAETKGLKRRNKMMLTSRKLFEFSLYSGIIYDMMGKEALIKYENETDPTVLKALEVLEKGESFPTIPQEVPDTTAVNVK
1548	c_000000001346	13337	13895	f	0		H	Coenzyme transport and metabolism	5-formyltetrahydrofolate cyclo-ligase (FAU1) (PDB:1SBQ)	5-formyltetrahydrofolate cyclo-ligase [EC:6.3.3.2]	5-formyltetrahydrofolate cyclo-ligase family	1	prodigal	v2.6.3	MNKKELRKTIAQKKKSCTQEQLKEWSTRLLSKLEDHPIFVKAKTILFYYSLPDEVQTHEFIERWKKEKDIVLPVVVGETELELRQYTGHQDMAKGAFGIEEPVGEAFETFQDIDLAVVPGVSFDTHGNRLGRGKGYYDRLLPKIKAYKIGICYGFQVSEEIPVDKYDFPMNEVYTEEGPLFLADK
1549	c_000000001346	13991	14282	r	0		R	General function prediction only	Predicted nucleic acid-binding protein, contains Zn-ribbon domain (includes truncated derivatives)		Dna[CI] antecedent, DciA	1	prodigal	v2.6.3	MKRNNTEQIGEVLRKFLRQEGLESPLNEFRLVEAWKDVVGPTIYRYTTNLYIKNQTLFVHLSSSVLRQELQMQREALVKHLNNQVGAQVIVNIIFR
1550	c_000000001346	14268	15393	r	0		L	Replication, recombination and repair	Recombinational DNA repair ATPase RecF (RecF) (PDB:5Z67)	DNA replication and repair protein RecF	RecF/RecN/SMC N terminal domain	1	prodigal	v2.6.3	MWLKRISILKYKNLQQVELSFSRKLNCIIGQNGMGKTNLMDAVYYLSFCKSATNPVDSQNIYHGDDFFVLHGFYETDFGEPEEVYCGLKRRQKKQFKRNKKEYPRLSDHIGLIPLVMVSPADSLLIAGGSEERRRFIDVVISQFDREYLEALIRYNKAMLQRNTLLKADIEPEEELMNVWEEMMASAGTIVYQKRKQFIEEFIPIFQSYYSYISQDREQVSLTYESHAAEGDLLTLIRASRQRDLIMGYSLKGIHKDDLVMKLGDFPIKREGSQGQNKTYLIALKLAQFEFLKRTGSQTTPIVLLDDIFDKLDASRVEQIVKLVSGDAFGQIFITDTNRDHLDRILKKIEGDYRLFEVADGVVSDREEMNDEEE
1551	c_000000001346	15587	16265	f	0		D	Cell cycle control, cell division, chromosome partitioning	Cell division protein CpoB, coordinates peptidoglycan biosynthesis and outer membrane constriction (CpoB) (PDB:2WZ7) (PUBMED:25951518)		Tetratricopeptide repeat	1	prodigal	v2.6.3	MTQQKNTHDPLNVDEALSTSEAFLFKNKNVILGTIIAVVVIVCGFLGYQKFISEPNELKASESIFKGEQYFAATNYEAALNGDSINFAGFAKLSDEYSGTKAGNLATAYAGLCCAQLGKYEEATKYLSNFNADDQLVSPAIMATMGNCYAQLGQLDKAASALIKAADRANSLALSPLYLIQAGQILEKLGKNAEAVEAYKLVKNKYANSYPAMDIDKYIERASIK
1552	c_000000001346	16391	16886	f	0		H	Coenzyme transport and metabolism	6,7-dimethyl-8-ribityllumazine synthase (Riboflavin synthase beta chain) (RibE) (PDB:1C2Y)	6,7-dimethyl-8-ribityllumazine synthase [EC:2.5.1.78]	6,7-dimethyl-8-ribityllumazine synthase	1	prodigal	v2.6.3	MATILHNLSDYDFNSVPDASNMRFGIVVSEWNSNVTGALLEGAVETLKKHGAKDENLIVQTVPGSFELTFGSAQMIKSGKVDAIIALGCVIKGDTPHFDYVCAGTTQGLAHLNATTDVPVIYGLITTNNLQQALDRAGGVLGNKGTECAITAIKMLDFVCKLKK
1553	c_000000001777	306	2934	f	0		P	Inorganic ion transport and metabolism	Magnesium-transporting ATPase (P-type) (MgtA) (PDB:1IWO)	P-type Ca2+ transporter type 2C [EC:7.2.2.10]	E1-E2 ATPase	1	prodigal	v2.6.3	MSQNTKESHLLGLTDQEVLSNREKFGENLLTPPKRPSIWKLYLEKFQDPVIKVLLVAAFFSLIISFIENEYAETIGIFFAIFLATGIGFYFEYDANKKFDLLNAVGEETPVTVIRNGKIHEIPRKDIVVDDVVILNTGEEVPADGILVEAVSLQVNESNLTGELMVNKTIVEADFDEEATYPSNAVMRGTTITDGHGVMRVERVGDHTEIGKVARQSTEQSEEETPLNIQLTKLANLIGKVGFTIATLTFVIFTTKDLYGFFTTTDTTGWQQVLPAAQIVLKYFMMAVTLIVVAVPEGLPMSVTLSLALNMRRMLKTNNLVRKMHACETMGAINVICTDKTGTLTQNLMQVYEAKVNEADADLIAENIAANSTAFLEEKVAGEKPSGVGNPTEVALLLWLNGQGRNYIDLREGVRIVNQLTFSTERKYMATLVDSPIQQKRILYIKGAPEIVMGKCSLNNEAIQQYNSQLLAYQNKAMRTLGLAYKVIDDNASNDCVQLVNEGGMTFSGIFAISDPIRPDVPGAVKKCQSAGISVKIVTGDTPGTATEIARQIGLWQPEDTERNRITGSDFAALSDEEALERVLDLKVMSRARPMDKQRLVQLLQQKGAVVAVTGDGTNDAPALNHAQVGLSMGTGTSVAKEASDITLLDDSFHSIATAVMWGRSLYKNIQRFIVFQLTINVVALLSVLLGAFFGTALPLTVTQMLWVNLIMDTFAAMALASISPSMDVMNEKPRHRNDFIITKAMRNNIFGVGLTFLALLMGLLIYYKGQPGGMDIHQLTIFFTIFVMLQFWNLFNASVFGTNHSVFKDASHALGMLGVAMIILVGQILIVTFGGKVFRTEPLPIMEWIYIIAGTSFVFWIGEIVRGICRLTKK
1554	c_000000001777	2944	3568	f	0		H	Coenzyme transport and metabolism	FMN and 5-amino-6-(5-phospho-D-ribitylamino)uracil phosphatase YigB, HAD superfamily (riboflavin biosynthesis) (YigB) (PDB:4JB3) (PUBMED:24123841)	glucose-1-phosphatase [EC:3.1.3.10]	haloacid dehalogenase-like hydrolase	1	prodigal	v2.6.3	MEATKGIKNIIFDWGGVLIDLDFEGCRQAFEQLGVGNLKQLLIGTTENNLFKNYELGNITTAEFREGVRQLTSYSLTDDEIDSVWNSMVKTVPEEKLRLLIELRKKYSLFLLSNTNEMHWEHASSKVFRYDGLERDDFFKRVFLSNEMHLAKPNPEIFRVALHEAGLLPQETLFIDDSLANCQAAASVGLQTVHYIPGTDLKAVLPK
1555	c_000000001777	3570	4497	f	0		H	Coenzyme transport and metabolism	FAD synthase (RibF) (PDB:1MRZ)	riboflavin kinase / FMN adenylyltransferase [EC:2.7.1.26 2.7.7.2]	Riboflavin kinase	1	prodigal	v2.6.3	MKILQEHTEQYPEFPCAATIGCFDGVHRGHRYLIKQVRAAAQAHGLKSAFITFPVHPRVVMQADYQPQLLSCLQQKTEIISNLDADYCILLPFTHELSQLSAREFMQHLHDQFKVEVLVIGYDHRFGHNRSEGFLDYCRYGKELGIEVIQAKALIEEGVSISSSLIRQLIQQGNIIEANHYLGYHYFIDGTIVGGYKVGRKLGFPTANLQPSCPDKLIPGEGVYAVYAYINGERHRAMLNIGHRPTVGNGPERSIEAHIIDFHQDIYHEHMRIEFIQQIRKEKKFDSLDKLVDQLHQDKETITQLLSH
1556	c_000000001777	4756	6715	f	0		L	Replication, recombination and repair	Superfamily II DNA and RNA helicase (SrmB) (PDB:3RRM)	ATP-dependent RNA helicase DeaD [EC:3.6.4.13]	DEAD/DEAH box helicase	1	prodigal	v2.6.3	MKTFEELGVSEEIRQAIQEMGYENPMPVQEEVIPYLLGNRNDVVALAQTGTGKTAAFGLPLIQKINVKDHAPQALILCPTRELCLQIAGDLQDYSKYIDNLKILPVYGGSSIDSQIRSLKKGVHIIVATPGRLIDLMERRVAHLETVRDVVMDEADEMLNMGFTDSINAILEKVPEDRNTLMFSATMSPEIARIAKTYLHNAKEITIGTKNEGSKNVNHIAYIVHAKDKYLALKRIVDFYPQIYGIIFCRTRKETQEIADKLIQDGYDADSLHGELSQAQRDLVMQKFRQRHLQLLVATDVAARGLDVNDLTHVINYALPDDTESYTHRSGRTGRAGKTGISIAIINLRERGKMREIERIINKKFNVETLPEGKQICEQQLVKVVDDIEKVKVDEEEIAAYMPGIYRKLEWLSKEDILKRVVSLEFNRFLDYYKNAPVIEQPSANEKTREPKERRDRGTDKEKTARKAEKGYTRFFLNLGKTDGFYANQVIELINRNLKKERIQIGRIDLMQNFSFFEVAEAQAPLILKALNKVSLNGRRVVVEVAGENNGKSDKGGRKRGNDEGRSSRGNRESGRGRDERGGRETKGRDTKKAEVKPEKKNKLSREERGYTAARGPKKKDDWKQFFNHDERPLKGDMPDFAEEGWARRKKK
1557	c_000000001777	6890	8237	r	0		S	Function unknown	Uncharacterized membrane protein AF0785, contains DUF389 domain (AF0785)		Domain of unknown function (DUF389)	1	prodigal	v2.6.3	MNKRKFLFRRFYDQFLDLNKSREEEQKTVDSIRNGVEFKGANLWILVFATFMASLGLNVNSTAVIIGAMLISPLMGPIMGIGLAVGQHNFELMKLSLKNYFVATLFSVITATIYFSFTPLVEVQSELLARTSPSIYDVFIALMGGLAGIVALAAKEKGNVIPGVAIATALMPPLCTAGFGLATGNWLYFLGAFYLYFINSVFISLATFLGVHFMHFKRKEFIDKERGKKVKLYIITITILTMCPAIYLTYGIVKETFYNSMASKYITEELHFPETQVLNREVSFDKREIRVVLVGKEVEEEQLAAARSRMDKYKLEGTKLVVFQGVNNDKMDIGNIKSLVMEDFYKKSESQLLKQKEEIDSLKRVLEVYTKSGKADKKLAAEMKVLFQNVETVSLSRTLRLGVDSMKIDTLTYAILGCKEELDEENRMKIAQWLKARTGVKTLKLIIE
1558	c_000000001777	8389	9880	r	0		M	Cell wall/membrane/envelope biogenesis	Membrane protein involved in the export of O-antigen and teichoic acid (RfbX)		Polysaccharide biosynthesis C-terminal domain	1	prodigal	v2.6.3	MAGLKTLAKDTAVYGLSSIVGRFLNYLLVPLYTAVLSAASGGYGVVANVYAYTALILVLLTFGMETGFFRFANKQEENPQKVYANALLFVGGLSFLFWALGMVFLSPIAEFMEYPDHKDYIAMMMTVVALDSFQCIPFAYLRYKKRPIKFAAIKLVNIMGNILLNLFFLLLCPWLYVNAPSTVDWFYDPSYQVGYIFVSNLIVSSLQMLFFVPELRGISYRIDSVLMKKMVSYSFPILVFGLVGILNQTVDKMIYPFLFEDRQEGLVQLGIFSACSKVALVMAMFTQAFRYAYEPFVFGMKKKGDDKNTYGMVMKFFFIFALMAFLVIMAYMDLLRYIIAPDYWEGLVVVPIVMGSEIFKGIYFNLSFWYKLTDDTRWGAYFSLMGCAVILTLNVWLVPKYGYVASAWASFVGYFIITVLSYVIGQKHYPVKYPLKDMAVYLLLATVLYGLIIVVNPENIMLRLGFRTLLLLIFVAYVLKKDLPLKSIPVVGRFFK
1559	c_000000001777	9910	10957	r	0		L	Replication, recombination and repair	Holliday junction resolvasome RuvABC, ATP-dependent DNA helicase subunit RuvB (RuvB) (PDB:1HQC)	holliday junction DNA helicase RuvB [EC:5.6.2.4]	Holliday junction DNA helicase RuvB P-loop domain	1	prodigal	v2.6.3	MNFNHKRMEEQFDIRDFKPTGKERDFENALRPLQFEDFSGQDKVVDNLRIFVKAARLRAEALDHVLLHGPPGLGKTTLSNIIANELGVGFKVTSGPVLDKPGDLAGVLTSLEPNDVLFIDEIHRLSPVVEEYLYSAMEDYRIDIMIDKGPSARSIQIDLNPFTLVGATTRSGLLTAPLRARFGINLHLEYYDDSILQRIILRSAGILGVPCELDAAGEIASRSRGTPRIANALLRRVRDFAQVMGSGTIDLKIAKYALEALNIDRYGLDEIDNKILCTIIDKFKGGPVGLTTIATALGEDPGTLEEVYEPFLIKEGFIKRTPRGREVTEMAYKHLGRSKYNMEKSLFD
1560	c_000000001777	11136	12024	f	0		P	Inorganic ion transport and metabolism	Dissimilatory sulfite reductase (desulfoviridin), alpha and beta subunits (DsrA)		4Fe-4S binding domain	1	prodigal	v2.6.3	MKTSYIGLLHKVNNSAIKCLHLQQLISFILYYMTNYQTTHIVFFSPTQTSAKVARAIAEGIGMPRCIETDLTYDDDTTDIQIEDALTIVAAPVYGGLISETGLKRIQRLKGKNAPVIVVAVYGNRDYEDALVQLRDTLATNGFTPFGAGAFIGEHSYSRPAEGMPIAQGRPDTSDLGKAQQFGIDCLHKLTSTPVEKLSDFFVKGNVPYKVLTHGTPTCPESTEDCCACGECIDLCPTHAITLNDEGQIVTDVNECIRCCACVKGCPIGARIYNTPYTAKLFQNFPNRREPEVFF
1561	c_000000001777	12221	13322	f	0		M	Cell wall/membrane/envelope biogenesis	Outer membrane protein OmpA and related peptidoglycan-associated (lipo)proteins (OmpA) (PDB:1OAP)		OmpA family	1	prodigal	v2.6.3	MKLRNSLTAIILGLSTIAATAQIGPQNLRIKEEGKTIFNPHWYMQAQAGASHTKGDISFSDLISPAIGVYAGYQFTPLWGLRAGISGWEAKGSLENPNSAYNYNYLQGNIDATLDLGNLFCKYNPKRFFNPYIFLGIGLNGGFNNDDAVSMNEHGKNLEYLWKDSKFNVAGRGGLGANFRLSNKIFFNLEANANVLSDHYNSKKSGKCDWQFNALAGFTFKFGKTYKKTEPVYYDPEPVRPAPAPVVEPEPEPAAPAVVVEPMQQNIFFRINSAVIRESEKNKIEVLVNYLNENQDAKVVVCGYADKDTGTHAINQRISKKRANSVCQALLDKGIAAERITVDFKGDTVQPFAINNENRVCICIAE
1562	c_000000001777	13780	13858	r	1		C	Energy production and conversion	Phosphoenolpyruvate carboxykinase, ATP-dependent (PckA) (PDB:1AQ2)			1	prodigal	v2.6.3	RFIKNFAKFEGNEHGKALVAAGPKL
1563	c_000000002604	126	216	r	0							1	prodigal	v2.6.3	MLFNIFGEKQKVRTFATLSREKRIKEMKL
1564	c_000000002604	1472	2762	r	0		R	General function prediction only	Hemolysin-related protein, contains CBS domains, UPF0053 family (TlyC) (PDB:2NQW)	magnesium and cobalt exporter, CNNM family	Cyclin M transmembrane N-terminal domain	1	prodigal	v2.6.3	MNEILIIVGLILLNGIFAMAEVALISARKSRLNTDAKKGSKSARMALKLSNEPDRFLSTVQIGITLIGILTGIYSGNKIASNFTETLLSWGIPVRYASMLAQGIIVVIVTYLSIIFGELVPKRIGMSMAERAAKVMARPMHLLSVIALPFVWLLSKSTELMFNLLGVKESDNKVTEEEIKSIIQEGAEGGQVQPVEQDIMQRVFLLGDLKVGSIMTHKNEIVFLETGMSVEEVKRTISGNLYEFYPVVQNDLDRVLGVANLKDLVLHWDKPDFNLVDMIQEAVYFHENMNVYKVLEQMKVKKISRALVCDEFGGCSGVITLKDILEGLVGSVDEAGEEPDIIARSNKDGWLVDGQCPMHDFLTYFNRQELFEKSDFHTLGGLILQYLQHVPQSGETLTWNGFSLEIVDMDGARIDKVLVTKTKSSEVEE
1565	c_000000002604	2867	5318	r	0	CE1.hmm	E	Amino acid transport and metabolism	Dipeptidyl aminopeptidase/acylaminoacyl peptidase (DAP2) (PDB:2JBW)		Prolyl oligopeptidase family	1	prodigal	v2.6.3	MKKSILLSLLLGGTLAAQADTLTVSRFQYAGPYPVTRPYQVDSTDVMSKTFDPTSLLHCDVSTESLKGSQWVNLKQLPGLSDGTALNLASFSVENVHYGKAKFVVEGVSSYQLFVDGQKVGVDEVELSPATHTVVLKYLTSSEKKEVPSVKVESGTDGLFVLREDGKSFFTLDHVLHGQRIAGTSLSPNGKFLIVNYRTNLIGGESRGEVRILELATGKVLVSRTGSVQWMPRSNRYYYTRQGLQGNELITVDPITGDEQVLSEQLPEGSFTIAPSEDYLIYYQVQEGPKERKEIYQILEPDDRQPGWRNRMYLARYDLKTGIFQPLTFGYRNHYMTDISSDGRYVLFMVSSQRLTKRPTTLFSLYRMDMQTLQVEPLVENDGFIAEALFSPDGSKVLVKGSPEAFEGIGKNVEDGQIPSMYDYQLYSLDIATKKVIPLTRDFNPSVQRIAWNEYDNKVYFTAEKKDSVSLFRMDVDKQEIRLLNVPEEIVSSFSLASQSNKLAFYGESASNWQRLYTFDTKKEKATVVDNLSDRLLADVELGTCEAWNFVNSRGDTIVGRFYLPPHFDANRKYPMIVNYYGGCTPTSRNFATRYPHHAYAALGYVVYVIEPSGASGFGQKFSARHVNTWGDYVADDIIEGTKRFAEEHKYVDASKIGCIGASYGGFMTQYLQTKTDIFAAAISHAGISSIASYWGEGYWGYSYGEVASAHSYPWNEPELYTKHSPLFNADKVHTPLLFLHGSVDTNVPVGESIQMFNALKLLGRETAFVIVDKQDHHIMDYIKRQYWQDTIFAWFAKWLQGDDTWWNALYVPKKL
1566	c_000000002604	5332	6337	r	0		H!!!R	Coenzyme transport and metabolism!!!General function prediction only	Pyridoxal reductase PdxI or related oxidoreductase, aldo/keto reductase family (PdxI) (PDB:1LQA) (PUBMED:32253339)	L-glyceraldehyde 3-phosphate reductase [EC:1.1.1.-]	Aldo/keto reductase family	1	prodigal	v2.6.3	MMDSIYTASSERYEQGMRYNRCGKSGILLPAISLGLWHNFGDVDDFSLCRKKLHYAFDQGITHFDLANNYGPSFGSAERTMGQIMKTSFAPYRDELFISTKAGHDMWNGPYGSWGSRKHLMASLDQSLKRMNLDYVDIFYSHRYDPNTPLEETLQTLVDIVRQGKALYVGISKYPYEAAQFAYDFLREQHVPCLLYQGRYNLLSREPELKGMLRQSHEQGSGFIAFSPLAQGLLTDRYLDGIPTDSRIARGGFLKKEALTEEVLGKIKALNDMALQRGQSLAELSLAWLLHHDMVTSVIVGASSVQQLATNLKALNSPGFDEAELMRIEQILNK
1567	c_000000002604	6459	7692	f	0		E	Amino acid transport and metabolism	5-enolpyruvylshikimate-3-phosphate synthase (AroA) (PDB:4N3P)	3-phosphoshikimate 1-carboxyvinyltransferase [EC:2.5.1.19]	EPSP synthase (3-phosphoshikimate 1-carboxyvinyltransferase)	1	prodigal	v2.6.3	MKQIRLTAPADTIHTVIELPSSKSICNRALIMNALSGSKDPIGNLSDCDDTRVMLRALQGMPEIIDIQAAGTAMRFLTAFLSVGKGEHIITGTERMKKRPIRILVDALRQLGADITYAGNEGFPPLRIKGCKLSKYEVTLPGNVSSQYISALLLIGPVLENGLKLLLTGEIISRPYINLTLQLMKEFGAVAEWTAEDRLEVKAQPYQCIPFIVESDWSAASYWYEIVALSEYATVKLPSLYTNSFQGDAKVAELFEGLGVTTRFEGNNVVLERTERQLERMDYDFVNQPDLAQTFVVTCALLGIPFRFTGLQSLKIKETDRIAALINELRKLGYTLTEADGSTLSWNGERCTADTQPVIDTYEDHRMAMAFAPAILRVKDLWMNNPHVVSKSYPHYWENLKDAGFGIKKI
1568	c_000000002604	7696	8116	f	0							1	prodigal	v2.6.3	MWILLVILLAVAVFGLIAGYFHNRTIEKKIEKGELEKEPELVQVDGECCGQHTICERDSLLAAVSKDIEYYDDEDLDRFKGRASDEYTEEEIEEFREILYSTQEVEVAGWCRSLQLRGIEFPEELKPELFLIVGERRFH
1569	c_000000002604	8149	8974	f	0		P	Inorganic ion transport and metabolism	ABC-type Mn2+/Zn2+ transport system, permease component (ZnuB)	zinc transport system permease protein	ABC 3 transport family	1	prodigal	v2.6.3	MDNLLELFQYTFFQHALWGSLFASIACGVIGTYIVTRRLVFISGGITHASFGGIGIGLYTGVSPLLSAAIFSVLSAFGVEWLSKRNDMREDSAIAVFWTFGMAVGIIFSFLAPGFTPELSSFLFGNILTITLTDIFMLALLSFALCIFFGTFLRPIVSIAFDREFARSQGLPVTIFEYTLMMFVALTIVACLRMVGIVLAISLLTLPQMTANLFTFSFKRIIFLSIGIGYLSCLGGLLISYQLQVPSGACIIFISILIYVFAKIGKMFFSKQAN
1570	c_000000002604	9019	9448	f	0		J	Translation, ribosomal structure and biogenesis	tRNA A37 threonylcarbamoyladenosine biosynthesis protein TsaE (TsaE) (PDB:1FL9)	tRNA threonylcarbamoyladenosine biosynthesis protein TsaE	Threonylcarbamoyl adenosine biosynthesis protein TsaE	1	prodigal	v2.6.3	MEIRINSLDQIREAAKTFIGAMGDNTVFAFYGKMGAGKTTFIKALCEELGVTDVITSPTFAIVNEYRSEDAGELIYHFDFYRIKKLEEVYDMGYEDYFYSGALCFIEWPELIEDLLPGNTVSVNIKEAEDGSRVLSFEADEE
1571	c_000000002604	9471	9699	f	0						Immunity protein 17	1	prodigal	v2.6.3	MVIHYIIQSIFVLVGIFSIVASLMNWDWFFTAQNARFFVNQFGRQKARLCYAVIGGLMIFIGIYFFTVVQATLTV
1572	c_000000002604	9818	10145	r	1							1	prodigal	v2.6.3	EDDFLLEDQDDEKTIEFIKNYLPIDLKEKFTDDDLYYFLDLIVDYYTTSGCLDEQPDEEGYINIDQDEIVNYIVKESKKDGMGPFDPEDVLFVVQGEMEYGNQLGEIE
1573	c_000000003261	895	1432	f	0		H	Coenzyme transport and metabolism	ATP:corrinoid adenosyltransferase (BtuR) (PDB:4HUT)	cob(I)alamin adenosyltransferase [EC:2.5.1.17]	ATP:corrinoid adenosyltransferase BtuR/CobO/CobP	1	prodigal	v2.6.3	MQKGYLHIYTGNGKGKTTAAFGLALRAICTGKNVYIGQFVKSMSYHENRLTELLTHADASFGRLDIELLGRGCFITRKPDPIDIEMAQSAFRHCTDLLKADAYDVIILDELSIALHFGLIPVGDVITALHQRNPAIEVVITGRKAPQELIDMADLVTDMQEVKHYYQQGVLSRDGIDR
1574	c_000000003261	1581	3114	f	0		J	Translation, ribosomal structure and biogenesis	tRNA nucleotidyltransferase/poly(A) polymerase (PcnB) (PDB:3WFR)	tRNA nucleotidyltransferase (CCA-adding enzyme) [EC:2.7.7.72 3.1.3.- 3.1.4.-]	Poly A polymerase head domain	1	prodigal	v2.6.3	MYLTKYEHLFMELKEHFSGRIFKLISETADELGLECYVVGGYVRDFFLKRPSNDIDVVVVGSGIEIAQAFGKKLGKKAHVSVFKNFGTAQVKYHDTEVEFVGARKESYSHDSRKPVVENGTLADDQNRRDFTINAMAVCLNSERYGELVDPFDGMADLEDRIIRTPLDPDVTFSDDPLRMMRCIRFATQLNFYIEDETFDALERNKERINIISKERIADELNKILLSPIPSKGFIDLDRCGLLEYIFPELVALQGVETRNGRSHKDNFYHTLEVVDNVSKVTDNLWLRWATLLHDIGKPRTKRWEPKAGWTFHNHNYVGEKMIPGIFRKMKLPMNEKMKYVQKLVSLHMRPIVIADEEVTDSAVRRLLFEAGDDIDDLMALCEADITSKNEARKRCFLENFKLVRQKLKDLEEKDRIRNFQPPVDGEEIMHIFNLQPCREIGSLKSSIKDAILDGIIPNEHDAAYKYMLEKAAEMGLTPVGEPKEQASIKTSNTIETTIKDNETEESANN
1575	c_000000003261	3552	3777	f	0							1	prodigal	v2.6.3	MKKIAFTLICSNTNKFLIQVLYYLCLMLFVSQRQCKDRYSIIKNNAMQHVFAQKASFLDLYHVCLILKAPKSIF
1576	c_000000003261	3859	4324	r	0		H	Coenzyme transport and metabolism	Organic radical activating enzyme NrdG/QueE (QueE) (PUBMED:14660578;17384645)	anaerobic ribonucleoside-triphosphate reductase activating protein [EC:1.97.1.4]	4Fe-4S single cluster domain	1	prodigal	v2.6.3	MNYLFTYPETIVDGDGIRYSIYLAGCNHRCKGCHNPESWNPRAGQEMTTERLDAIIDEINANPLLDGVTFSGGDPFYDPEGFGPILKAVKERTDLNIWCYTGYTYEQLMADPKRKPLLEYIDVLVDGKFEQENYSPYLEFRGSSNQRILYLKQM
1577	c_000000003261	4339	6736	r	0		F	Nucleotide transport and metabolism	Anaerobic ribonucleoside-triphosphate reductase (NrdD) (PDB:4COI)	ribonucleoside-triphosphate reductase (formate) [EC:1.1.98.6]	Anaerobic ribonucleoside-triphosphate reductase	1	prodigal	v2.6.3	MNPEQICIIKRDGKQEHFSSSKIANAISKAFEATGIGYQSQLIDEITGKVVAHLAASTVGVEEIQDIVEKELMKVQPEVAKKYIIYRQWRNTERERKTQIKHIMDGIVSIDKNDVNLSNANMSSHTPAGQMMTFASEITKDYTYKYLLPKKFSEAHQLGDIHIHDLDYYPTKTTTCIQYDLDDLFERGFHTKNGSIRTPQSIQSYATLATIIFQTNQNEQHGGQAIPAFDFFMAKGVLKTYQKSVASALSFFLEMKGIEMDEKTLLKEIRSIISSILPNDVMKEEFLQKVKVYDMDVTLDDLNHILHKSYERTRKDTHQAMEGFIHNLNTMHSRGGNQVVFSSINYGTDTSAEGRMVIEELLKSTIEGLGIHGEVPVFPIQIFKIKDGVSYSEADYKLAMTDFDAAMRGEMQFEAPNFDLFLKACHTTAKALFPNFMFLDTPYNKNDKWDANDPKRYKYELATMGCRTRVYENLNGERTSLGRGNLSFTTMNMPRLAIEARIKAENTVSPNNQDAVEMEAKRIFLESVTEMARFVADQLYARYQYQRTALARQFPFMMGNDVWKGGAKLNPNDEVGDVLNQGTLGIGFIGGHNAMVALYGKGHGHCKKAWDTLYEAVQDMNKVADEYKEKYHLNYSVLATPAEGLSGRFTRIDRRKYGVIPGVNDRDYYINSFHVDVKEPISIVEKIKCEAPFHALTLGGHITYVELDGEAQKNVKAISKIVKVMHDEGIGYGSINHPVDTCHNCGYRGVIYSRCPICNSDNILRMRRITGYLTGDLSSWNSAKRAEEHDRVKHGLSK
1578	c_000000003261	7988	8336	f	1		C	Energy production and conversion	Malate/lactate dehydrogenase (Mdh) (PDB:4WLO)		lactate/malate dehydrogenase, NAD binding domain	1	prodigal	v2.6.3	MEFVTNEKLTIVGAAGMIGSNMAQTAIMMGLTPNICLYDPYAPGLEGVAEELFHCGFEGMNITFTSDIKEALTDAKYIVNSGGAARKAGMTREDLLKGNAAIAEEFGKNVKMYCPD
1579	c_000000004012	293	677	r	0		S	Function unknown	Uncharacterized membrane protein YkvA, DUF1232 family (YkvA)		Protein of unknown function (DUF1232)	1	prodigal	v2.6.3	MDFIKGFKSGIWLKKAKEYFSNPAKIKTLLDNVMRYAKKDNLSKVKDELTLLYKFVGDVCGGKYRNYDVSSVFLILAALIYLVSPADIVPDFIPLAGLIDDASIVAWVFNEVKEELDKYRDSLDGKA
1580	c_000000004012	1124	2762	r	0		E	Amino acid transport and metabolism	Dipeptidase (PepD) (PDB:5IAU)	dipeptidase [EC:3.4.-.-]	Peptidase family C69	1	prodigal	v2.6.3	MVKKLMMALVLLSAFVVNGWACTNFLVGKKASTDGSVMISYSADSYGSFGWLCHYPAATHEAGAWREIFDWENGAYHGRIKEARQTYNVIGNINEHQVTIAETTWGGRPELVDTTGIIDYGSLIALGLQRSRTAKEAIKVMTDLVKEYGYNSSGESFSIADPNEAWIMEMVGKGPGVKGAVWVAVRIPDDCIAAHANQSRIHKFNLNDKDNCLYSPDVISFAREKGYFSGKNADFSFSKAYNPLDFGGRRFCEARVWSFYNMFSKATGEAYLPYIKGENDDPMPLYIKADRKLSVRDMQHAMRDHYEGTELDITKDFGAGPFQMPYRLSPLTFKVDGKEYFNERPISTQQSAFSFVSQVRANMPDMVGGVIWFGLDDANMTVFTPVYCATDVVPFPYREDNGDCVTFSWDSAFWIYNWVADMIRPRYSLMIDDMRAVQNGLEDTYAQAQAGIEAEAIKLYQEDPKKAQAFLTNYTNQAAVTAVDSWKRLGEFLIVRYNDGAKKLVKNGKLVRPKTGNCAPLERPGYPEAFLKEYVKATGDRYLSK
1581	c_000000004012	2782	4441	r	0		M	Cell wall/membrane/envelope biogenesis	Murein DD-endopeptidase MepM and murein hydrolase activator NlpD, contains LysM domain (NlpD) (PDB:2GU1)		Peptidase family M23	1	prodigal	v2.6.3	MMQKIILCLLTLFLPLMAVGKDTIVYRSPFDFPLLLSANFGELRPNHFHNGLDIKTKGSVGHPIKSIADGYVIRAKVQHGGYGQAIYVAHPNGQTSVYGHIIRFAPQVEKQIRAYQYEHETFVCDLHFEPDEFPVKQGQLIAWSGNEGASGGPHLHLELRKTATDEYLNPMPYYRKWLTDTKAPVASHLALYPVQGKGVVEGVARKKLLRTTAASQPVHAWGEVYAGISAKDLMDNTNNIYGVQSVTLYVDSMEVFRSVTDAVLPEENRMINSFVDFDERVRSRRWIMRSYKAPGNSLRMLHVGHDRGVVTIDEERDYRFRYVLEDNFGNRRTYRFTVRGKKQVIPNLRKVKGEMLTPFQLSIIQRPGLEFVVPRGSVYEDVPLDIRITDDSLGISNRYTLDAGNTPFQGYCPIALGMKQKPVEDTAKYYIRQVYKNWKSPVDGEIEGHWIHGMVRSLGTFSVEVDTIGPKIIAVDQPKWRSTHNIRFRVSDHESGVGEYKVYVDGKFVLFGLKKGILIIQDKEKIKRGVPHRLVVKVTDKCGNVTSKQFKF
1582	c_000000004012	4753	5032	f	0		E	Amino acid transport and metabolism	Lysine export protein LysO/YbjE, DUF340 family (LysO) (PUBMED:25845847)		Lysine exporter LysO	1	prodigal	v2.6.3	MFSIIATMLTGITIGYLFRHKEILQNTEKTISMTIFLLLFIMGITIGSNDALIENLGSFGWQAAIISVSATCGSVLAAWLVMKFFFSKDSEL
1583	c_000000004012	5028	5655	f	0		E	Amino acid transport and metabolism	Lysine export protein LysO/YbjE, DUF340 family (LysO) (PUBMED:25845847)		Lysine exporter LysO	1	prodigal	v2.6.3	MKGSIIVLLFFIAGCILGFMHIIPFDFQKANISMYIVYALMLQVGLSIGSSKDFKTIIRNFNPKFLLIPLATVSGTLLFSALASLLLTQWSVFDCLAVGSGFAYYSLSSILITQIKEPSIGLQLATELGTIALLSNIFREMMSLLGAPLIARYFGKIAPISAAGVNSMDVVLPVITRCSGKDMIPIAIFHGLLIDTSVPFWVSFFCQL
1584	c_000000004012	5775	6783	f	0		T	Signal transduction mechanisms	Phosphate starvation-inducible protein PhoH, predicted ATPase (PhoH) (PDB:3B85) (PUBMED:8444794;12762842)	phosphate starvation-inducible protein PhoH and related proteins	PhoH-like protein	1	prodigal	v2.6.3	MIEKHIVLEDIDPVIFYGVNNVNIQMIKALFPKLRIVARGNVMKIMGDEEEMCAFEEAVQALEKYCVKYNSLNEETILDIIKGKSPEREHTGEAIVFSVTGKPITPRSANQLKLVKQFDKNDMIFAIGPAGSGKTYVAIALAVRALKNKEIKRIILSRPAVEAGEKLGFLPGDMKDKIDPYLQPLYDALQDMIPAAKLKELLELNVIQIAPLAFMRGRTLNDAVVILDEAQNTTTQQIKMFLTRMGMNTKMIITGDMTQIDLPASQTSGLVHALRILKDVKGIGIIELNKKDIVRHKLVSRIVEAYDKYEEKEKAERLERKAAKKKEDEKYNDDK
1585	c_000000005594	580	1666	r	0						TolB-like 6-blade propeller-like	1	prodigal	v2.6.3	MKRIVWGVAVLATLLGSCTKKTVESSAVSFSREDFKETKIMTDAEEIVIDSLLYPASFRLINDTALLVTNQPVCKYLLEIYSLKTRQPIVQLIPKGNGPGELKSCAALYHSNVSKDFYIQDYKTQTYYATHLDSLLHANRFTPSSSFHYSAEVLSSTSPLVLDAETYVGCTMWYSPDKAFDNGVASPVAVFKKNEQSKVNQQSFKYFTGGVNGALLWKDKDSKKVWAADTHRDRISIYDDSLKVVRTFDGPDHFEMAYETVKSNAPFAFVCFSGQRDLRSYTDYFLTDKHIYLVYEGTEKFDPMNLSPAEVFKLDYNGNLLCNYKFDRNIRSISVDKAERYLFCASRQNMQDPPVILKYKL
1586	c_000000005594	1785	2673	r	0		O	Posttranslational modification, protein turnover, chaperones	Regulator of protease activity HflC, stomatin/prohibitin superfamily (HflC)		SPFH domain / Band 7 family	1	prodigal	v2.6.3	MKTNLSNKGWTNSISISLMLVLTAISVILFYTNLINAPALIALLIWSALFASSIRVAEQWERAVVLRLGKYKGLKGPGPFFIIPIIDTVSMYIDQRIRVSAFKAEQTLTKDTVPVNVDAVVYWTVWDVEKAALEVQEYQETIEHIAQTGLRDTIGKHELATLLQERDKIAEDLQVLLDQNTNPWGITCQTVGIKDIAIPPALAEAMSKEAQAERERRARVILGTAETEIAEKFALASKEYTDNPVALHLRGMNMLFEGLKEKGSMVIVPSSALDTMNLGAMGGLVSLAKANDENK
1587	c_000000005594	2697	3066	r	0		K	Transcription	DNA-binding transcriptional regulator YhcF, GntR family (YhcF) (PDB:4R1H)	GntR family transcriptional regulator	Bacterial regulatory proteins, gntR family	1	prodigal	v2.6.3	MIRFILDYSSSIPIYRQIIDQIRFGIASGQLVLGEQLPTVRALAVELKVNLNTVSKAYKELEIRNVVTTQQGTGTFINKIDLEFSEEEKSRKLKEICSQCLTLAYSYGFTLDEVIKELKSSK
1588	c_000000005594	3231	4440	r	0						6-bladed beta-propeller	1	prodigal	v2.6.3	MRNIFYLVTLQVVGLFSACTTVSEKSSLPAIDVVSGIESVQPLNVTDLASTVKYIPLETNDSCLVGEAPCVRKFNDKLLVASQGQPLLMFDAKTGKFLKKVGAVGKGNGEYLIGKFFAICWTDSKEQYIYVKSDTGQVLKYDAEGNFVGYQEAYDGIDNKSSLQLLVGDDCYFYTDKMVDDKVYEITKFNTASSMKEFSISENADSIDMSSIRGVTVYSLYGRIPSSPTAIMLQLADDRMAFTYKEDPCLWKLGNEVYFKHRSNDTIYQVKDRALQPRYYFNLGDYHIAYEGRILSEKLVNGIFINYVLENPKAIFFTFKRKKNGKLDANDYWGVFDKQTQSLKISDEALLHDTKNAYVVQELHSVANDGTVVGLVSAEKLMEVDADLKIKEDDNPVVVLIN
1589	c_000000005594	4618	5131	r	1		V	Defense mechanisms	ABC-type antimicrobial peptide transport system, permease component (SalY)	putative ABC transport system permease protein	FtsX-like permease family	1	prodigal	v2.6.3	VPGRQQAVLDYLRKLEQEVYGTEDFEYMLLKDKIDEMYKEDRSVAAVYSVFALIAIIISSMGLFGISLFDIRQRYKEIGIRKVNGAKVMDIWRLLFRKYLVVLGAAFVVAVPIVVLVIQQVTEDLVVKAPLGIGMFVVALLLVALISLGTLFWQVNRAARINPSEVVKSE
1590	c_000000008787	259	919	r	0		F	Nucleotide transport and metabolism	Uracil phosphoribosyltransferase (Upp) (PDB:2EHJ)	uracil phosphoribosyltransferase [EC:2.4.2.9]	Uracil phosphoribosyltransferase	1	prodigal	v2.6.3	MKVINFAESNSILNQFVSELRDVTVQNDRMRFRRNIERIGELMAYEMSKTLNFSTKDVQTPLGVAQASTPDDKVVIATVFRAGLPMHTGFLNVFDKAGNAFVSAYRYYKDPEHRDLDVRIEYIATPDLTDKTIMLVDPMVATGESLELAYKAFTTKGIPARLMIACCIASRQGIEHLQKVFPSDDVTIWCGAIDSSINEHSYIVPGLGDAGDLAYGEKI
1591	c_000000008787	964	1621	r	0		C	Energy production and conversion	Phosphoglycolate phosphatase, HAD superfamily (Gph) (PDB:2NYV)	phosphoglycolate phosphatase [EC:3.1.3.18]	Haloacid dehalogenase-like hydrolase	1	prodigal	v2.6.3	MKKLAIFDLDGTLLNTLADLAEATNYALRQQGYPTHETDAYRTFVGNGINKLFERALPEGKKSQENILKTRALFVPFYDKHNADWSIPYSDMVSVLEELQNRSIMLAVASNKYDAATKKLVAQFFPSIQFIAVFGQREEVPTKPNPAVVHEIIQIAGVKNEDTVYIGDSSVDMQTGQNASVTTVGVSWGFRPRTELESFHPDFIADERKELLHFLTSE
1592	c_000000008787	1838	2969	r	0		H	Coenzyme transport and metabolism	Coproporphyrinogen-III oxidase HemN (oxygen-independent) or related Fe-S oxidoreductase (HemN) (PDB:1OLT)	oxygen-independent coproporphyrinogen III oxidase [EC:1.3.98.3]	Radical SAM superfamily	1	prodigal	v2.6.3	MAGIYLHIPFCKKRCIYCDFFSTTQSEKKEMYVEALCQELINRKSYLDGEDIETIYFGGGTPSQLGKEDFEKIFSIIYKVYRVKPDAEITVEANPDDLSVEYLAQLRELPFNRLSMGIQTFNDRTLQILHRRHTAAQAIVAFQRCREAGFNNISIDLIYGLPGETIEGWDRDLQKALEMRPEHISAYHLIYEEGTALWKLREQHRVEEVDEDLSVNFFECLIHTLKAAGYVHYEISNFCLPNYHSRHNSSYWQGKKYLGCGPSAHSYNLKTRQWNIASLDKYIEGIQKGEDVSEVEELDLFTRYNERIMTNIRTCWGMPLDVLKNEFGVKLYNYCMRMAKPHLDAHTLEVKDGVIKLTEKGIFTSDGIMSDLFWVD
1593	c_000000008787	2983	3106	f	0							1	prodigal	v2.6.3	MCCKGSDFIFKNHLPLLEALCRGLKEVRIHFYMHKKETIL
1594	c_000000008787	3276	3420	f	1		J	Translation, ribosomal structure and biogenesis	Translation elongation factor EF-G, a GTPase (FusA) (PDB:1DAR)			1	prodigal	v2.6.3	MKVYQTNEIKNIALLGNDGSGKTTLTESLLYEGGIIKRRGRITAKNTV
1595	c_000000000564	2	254	f	1		F!!!F	Nucleotide transport and metabolism!!!Nucleotide transport and metabolism	GMP synthase, glutamine amidotransferase domain (GuaA1) (PDB:4WIM)!!!GMP synthase, PP-ATPase domain/subunit (GuaA2) (PDB:4WIM)	GMP synthase (glutamine-hydrolysing) [EC:6.3.5.2]	GMP synthase C terminal domain	1	prodigal	v2.6.3	KVWQYFTLVPDFKSVGVRDNARSFDWPVIIRAVNTIDAMTASIEHIDWAVLDKITARILKEVPCVNRVCYDLSPKPNATIEWE
1596	c_000000000564	563	2381	f	0		R	General function prediction only	Uncharacterized conserved protein, contains FMN-binding domain	NosR/NirI family transcriptional regulator, nitrous oxide reductase regulator	FMN-binding domain	1	prodigal	v2.6.3	MVLLIGSATIIGRHLLGYEWGASVDEEHLVKQTITAPNKEEMTGLGLEGKTLIARDSMSWTVVNDANRKAGIVLSSAHQADQFEGYNGSTPVFVYLDKDNTIQSVVGGANDETPGFYRRAAEGILDKWNGLSVNDAISQEVDVVSGATYTSQSLINNLRTILTVYAETEHSSFYEPEIGWACTIALIVFFACILLLANLYKESSMVTNLQKKTNPTIQRLFSLLLVFLLLASTTISTGRLLGCEWASSVSSESEKPVEQSITAPNQEEMAALGLEGKTLIARDSISWSVVDEAKEKAGIVLSSGLQTGKFMGYNGSTPVFVYLDEDNTIQSVVGGANDETPGFYRRASEGILDKWNGLSVTDAISQEVDVVSGATYTSQSLIDNFRTTLSIYAETNLSRSYEPVIGWTRTIALFIVFALGLTVAFRYKKIRWLRTLILVLNTAITGFWCGQFLSFSILHSMVQNGTDIILYLPTAVMLLLAIIMPYFKKKNYYCLWMCPYGSLQELAWKLPLPKVKIGAKAFKVMHKIRLVILSLLIILLWVGIGMSVLDYEPFSAFIVVTAAPAVMILAGAFIILGIFVPHPWCQCFCPVGAVLNLAEKTHKRK
1597	c_000000000564	2535	2952	r	0		R	General function prediction only	ACT domain-containing protein (ACTx2)		ACT domain pair	1	prodigal	v2.6.3	MTVKQLSVFLENKTGRINEVVRALGENGINMHAFSMAETADFGILRLIVSDVDKAVDVLRNKDFAVMSTDVVCINCANVPGALAGVLESLAKEEVFIDYMYAFAQKENANIVIKANDMEHCLQVLKKQNCVILKQAEL
1598	c_000000000564	3051	4353	r	0		H	Coenzyme transport and metabolism	Phenylacetate-coenzyme A ligase PaaK, adenylate-forming domain family (PaaK) (PDB:2Y4O)	phenylacetate-CoA ligase [EC:6.2.1.30]	AMP-binding enzyme C-terminal domain	1	prodigal	v2.6.3	MIWNENKECMPREQMRELQGKRLHKLVAYVYHNVPFYRKKMQEMDLLPDDIQTIDDIVKLPFTTKQDLRDNYPYGLMAAPPSEVVRVHASSGTTGNPTIVGYTRRDLAIWAEAMTRSLTAFGVTRNDTFSVSYGYGLFTGGLGAHYGVENLGATVIPASTGNTEKHLRLIRDLHITGVACTPSYALYMAEKMEQMGIKKEDLGLRIGAFGAEPWTENMRQEIQERLGLKGYNIYGLSEITGPGVSFECTEQHGSHINEDHFYPEVIDPETLQPLPYGETGELVFTTLTKEGMPLLRYRTKDLTYLMEGKCKCGRTLVRMAPIMGRCDDMLIVRGINIFPTQVESVILEFKELEPQYMLVVDRKNNLDTLEVQVEVRRDFFTDDIGAMLALKKNVAARLKSVLSISADVKLVEPNSIERSQGKSKHVIDKRKLV
1599	c_000000000564	4391	5708	r	0		E	Amino acid transport and metabolism	Aspartate/methionine/tyrosine aminotransferase (AspB) (PDB:2O0R)		Aminotransferase class I and II	1	prodigal	v2.6.3	MSRVFSEDLVAQVAKEMKVADLSNATIGEVLLVASGLEKRTGIPFIRMDQGSPGLPANRVGIEAEKAALDKGVGSQYPAAAGVPELKEAASRFVKAFINIDISPRACLPTTGSVAASFGSFIACTQRLPGKNKILFIDPGFPIQKSQLRILGVEWKLFDIHDYRGQALRDKLESFLVEGDIAAIVYSNPNNPAWICLEEEELQIIGELATVYDAIVMEDQAYFCMDFRHPYGRPYEAPYVPTVARYTDNYILMLSASKIFSYAGQRIALACVSDKLFDKQYPALAKRYEDTGVFGATFIASIMYMITSGCTATTQYGFAEMLNQAVDGKIDFVADTKEYERRAKRMKEIFTNNGFHVVYDYDVTEQVGDGFFFTLGYPGLTGGELLCELMYYGVSSISLATTGSDQEGVRACTSRMREDLYPVLEERMKAFHEDHPFF
1600	c_000000000564	5849	5990	f	0							1	prodigal	v2.6.3	MRQVKSVIHIPYDLITRNFNCSTYMYVSRYYLLFVPQFQRIFITNI
1601	c_000000000564	5945	6536	r	0		C	Energy production and conversion	Pyruvate:ferredoxin oxidoreductase or related 2-oxoacid:ferredoxin oxidoreductase, gamma subunit (PorG) (PDB:1B0P)	indolepyruvate ferredoxin oxidoreductase, beta subunit [EC:1.2.7.8]	Pyruvate ferredoxin/flavodoxin oxidoreductase	1	prodigal	v2.6.3	MKTDIILSGVGGQGILSVATIIGEAATRIGLTLKQAEVHGMSQRGGDVQSNLRLSDGPIASDLIPLGTADMILSLEPMEALRYLPYLSKEGWIITSCAPFKNINNYPEDEALMAELNALPHVIALDVNELAKENHMPKCSNVILLGAAAAFFTLIDKDELYTSIDRIFGSKGAAVVEMNHQALNIGYEYALKLRNK
1602	c_000000000564	6532	8179	r	0		C	Energy production and conversion	TPP-dependent indolepyruvate ferredoxin oxidoreductase, alpha subunit (IorA)	indolepyruvate ferredoxin oxidoreductase, alpha subunit [EC:1.2.7.8]	Thiamine pyrophosphate enzyme, C-terminal TPP binding domain	1	prodigal	v2.6.3	MEKQQKLLLLGDQAIALGAIHAGIAGVYAYPGTPSTEITEYIQESPIAKERKLHSTWCTNEKTAMEAALGVSYMGKRALVCMKHVGMNVCADAFVNSAMTGVNGGIVVVAADDPSMHSSQNEQDSRFYGKFAMIPILEPSSQQEAYHMMNFAYNLSEMEGTPVLMRITTRMAHSRAVVVVNDEFSEVTCTGKSSSPADWVLLPGNAKRRNNVVVANQSHLRQLAEESPFNSCVIPEKAAKAVEFVDKAEMGIVACGIGYNYVMENYPQGCPFPIVKVTQYPLPSNQITALANSCKEILVVEEGQPFVEEQMRGVLPSCYTIKGRLSGELPRTGELNPDSVKVGLGLPPTEIYPAAQNVVPRPPALCNGCGHRDVYTALNKVAAEYPNAKIFGDIGCYTLGALPPYRALNSCVDMGASITMAKGAADAGQFPSIAIIGDSTFTHSGMTGLLDAVNDKANITVVISDNLTTAMTGGQDSAGTNKFEQICLGLGVEREHLHVVVPLPKNMDEITRIIRDEIEYNGVSVIIPRRECMQTLNRKLKQKRAAKA
1603	c_000000000564	8318	9080	r	0		C	Energy production and conversion	Omega-amidase YafV/Nit2, hydrolyzes alpha-ketoglutaramate (Nit2) (PUBMED:28373563)	omega-amidase [EC:3.5.1.3]	Carbon-nitrogen hydrolase	1	prodigal	v2.6.3	MKIAIMQTDIDWGNPAVNVKKANEIIDRQEQVDLFVLPEMFSTGFCTNPRGVAEPVECETLQWMKRKAAERGCALAGSIATEEDGRFYNRFYFVHPDGKVDSYDKKHLFTYGGEDKHFTSGDHRVIVSYKGVRILLQVCYDLRFPVSARNRKDYDMILYVASWPTSRIEAWKTLLRARAIENQCYVAGVNRVGDDPNCHYCGGSAVIDPYGRTLVECENEVACEETADIDMEILEAFRKKFPVLNDADSFHLD
1604	c_000000000564	9405	11133	f	0		J	Translation, ribosomal structure and biogenesis	Lysyl-tRNA synthetase (class II) (LysU) (PDB:1BBU)	lysyl-tRNA synthetase, class II [EC:6.1.1.6]	tRNA synthetases class II (D, K and N)	1	prodigal	v2.6.3	MNVLELSEQEIIRRNSLNELRAMGIDPYPAAEYVTNAFSTDIKAEFSDDAEPRNVSVAGRLMSRRVMGKASFIELQDSKGRIQVYITRDDICPDENKDLYNVVFKRLLDLGDFIGIEGFVFRTQMGEVSIHAKKLTVLSKSIKPLPIVKYKDGVAYDKFDDPELRYRQRYVDLVVNDQVKDIFLKRNKVYNSMREYFNTKGYIEVETPILQSIAGGAAARPFITHHNALDIPLYMRIASELYLKRLIVGGFEGVYEIGKNFRNEGMDRTHNPEFTCMEIYVAYKDYNWMMKFTENMIEKICLDVNGTTEVKVGDNMINFKAPFKRVTMLDSIKEFTGYDLTGMTEDQIREVCVKLNMEIDETMGKGKLIDEIFGEFCEGNYIQPTFITDYPIEMSPLTKRHRENPELTERFELMVNGKELCNAYSELNDPIDQLERFEEQMRLSEKGDDEAMIIDKDFVRALEYGMPPTSGMGIGMDRLVMLMTGQSTIQEVLFFPQMRPEKVVPKDVPAKFMELGIAEEWVAVIQKAGYNLVSDMKDVNPQKLQMEIGGINKKFKLGLTNPSVDEVAGWIQKIQ
1605	c_000000000564	11189	12185	f	0		C	Energy production and conversion	Glycerol-3-phosphate dehydrogenase (GpsA) (PDB:1EVY)	glycerol-3-phosphate dehydrogenase (NAD(P)+) [EC:1.1.1.94]	NAD-dependent glycerol-3-phosphate dehydrogenase C-terminus	1	prodigal	v2.6.3	MKLPGRIAIMGGGSWATAIAKIVLGQAESINWYMRRDDRIEDFKRLGHNPAYLTSVRFDINRINFSSDINKVVRESDTLIFVTPSPYLKNHLKKLKTKLKDKFIVTAIKGIVPDENLIVSDYFHKVYDVPEENIAVLAGPCHAEEVALERLSYLTIGCKDIEKAKAFARQLVGHYIKTSVNTDVTGIEYASVLKNVYAIAAGICSGLKYGDNFQAVLVSNAIQEMNRFLNTVHPIERCTNDSAYLGDLLVTAYSNFSRNRVFGTMIGKGYSVKSAQIEMEMIAEGYYGTKCIKELNKHLHVNMPIVDAVYNILYERISPMIEIKLLTDSFR
1606	c_000000000564	12201	13551	f	0		G	Carbohydrate transport and metabolism	Glucose-6-phosphate isomerase (Pgi) (PDB:1B0Z)	glucose-6-phosphate isomerase [EC:5.3.1.9]	Phosphoglucose isomerase	1	prodigal	v2.6.3	MENIKLNIEKTSGFIAGDKLATYAPAVKACMETLEKGTGLGNDFLGWLHLPSSISAEHLADLKATAQVLRENCEVVVVAGIGGSYLGARAVIEAMSNSFLWLQEKKEGQPVMLFAGHNIGEDYLYELTSFLKDKKFGIINISKSGTTTETALAFRLLKKQCEEQRGKEMARKVIVAVTDAKKGAARVTADKEGYKSFIIPDNVGGRFSVLTPVGLLPIAVAGIDIEKLIEGAREMEKVCANENLEENPAALYAATRNELYRGGKKIEILVNFQPKLHYFMEWWKQLYGESEGKDNKGIFPASVDFSTDLHSMGQWIQDGERTIFETVISVETPNHELHVPSDEENLDGLNFLAGKRVDEVNKMAELGTQLAHVDGGVPNLRISVPALNEYYIGQLIYFFEKACGISGYLLEVNPFNQPGVEAYKKNMFALLHKPGYEKESEAIQARLNK
1607	c_000000000564	13792	14536	f	0		G	Carbohydrate transport and metabolism	Beta-phosphoglucomutase, HAD superfamily (YcjU) (PDB:3E58) (PUBMED:29684280)	phosphoglycolate phosphatase [EC:3.1.3.18]	Haloacid dehalogenase-like hydrolase	1	prodigal	v2.6.3	MFKDKVKDYLTTHHYDEIDLKAVLFDMDGVLFDSMKNHATAWNKTMKIYGMNLSREEAYMHEGRTGKATINIVSLRERGYEVDDEEAQRIYQTKSDIFNTLPKAEPMPGAASLLAHLKETDVTPVLVTGSGQLSLLDKLNHHFPNVFHKELMVTAYDVKYGKPNPEPYLMGLKKAGIAANQAVVVENAPLGVRAGVAAGIFTIALNTGPIPDAALLDEGANLLFHSMQEFYEHWDEVREALCYKLGK
1608	c_000000000564	14975	16652	r	0						Family of unknown function (DUF6850)	1	prodigal	v2.6.3	MKKLFLLYIASFLTVGAMKAQTSNLLERHQEALSPSETRFNSHAEDMNVRRLRQLYSNPTFYEWVHTKDSTHQAGKYNSSLYTGYAMGEQKGDFLHYEGNASHDYRIGAFGEYSIRENGTIFGKVRYSRGVHENVGWSAMRSPELYLPYISTDSIGGDFKFEDYQIEGGYAFTLNEWKLGVYGSFHGEQAHRMTDPRALNNTTWLNLGAGVSRMFNGHLLMAQGTFGRNKQHMSLRYWRPGEQDRFFVCYGFGLYDVRQSKVAFGYERMYYIMEGSARLTYQSPSDRPFTIYASLGYEYDRMKTEETNICDLYFSKTNTLLPTVMLNWKPSESWKFSWWLEGHIDLRKGYENIFERYQSDVDNNIYDYRMVDTQQNYKMNKMNVLTQIRAQYAFNHNQTVGLTGGISMNSYEESYQNKMYQVKNGAIFPHGKVDYHLNMKKSEVELSCLYGQQLTTDNKYDVVMRNNDIQHLDFQHAFQPYAYRNSTFSSVQASAAYTYHLKKCALGMRLKFMYTRGDREEDCFYKGKIGYDSTAPMLSVAPDKHNETWGSASVYFVF
1609	c_000000000564	16664	19457	r	0		P	Inorganic ion transport and metabolism	Outer membrane receptor protein, Fe transport (CirA) (PDB:1BY3)		CarboxypepD_reg-like domain	1	prodigal	v2.6.3	MRLVHFSILLVSLLLFSTSKGWAADNDKNVHVISGTILSASDKQPASFAVIGIDKLNLRTICDIDGHFVLSKVPAGEHVLGISCLGFSPKQYRVKVQKNMNVLIKLAVSSMSLPELEVMARRTKHDKVVVDEAAIEYIQPTSLADVLLLLPGNVYKENNMSGFGQISSRQVGSDANTSLGMAVMTDGAPISTDGMRTQMVGVTENSTGGGGDYEIKERTGMNQGVDMRYISTDHIQSVEFTRGISSARYGNLSSGMIQVKSKHGVTPLRVRVKADLKNKLVYAGKGFKLSDKAGTLHVGADFLSSMADVREQMDKFNRFTAQAYYNNQLKWDDMKLDIDAKLSQTVSINKMKTDELIEEYHETYKADYKKTAMMLKGNLTTGTNWLDKLEFLLSSDVVFDKVDRHKMVLSGSGPLNVPLAKEEGEHEGMYLPGKYYSDFYIDNIPVNLFTQLNATSRFQLSKPVALNLLYGLEYRRNKNKGDGAVIADETRPPFPYDNSYMRPRPNWQIPALSVGAGYLQADLLYTINDDNMLKLSAGGRVTRMFNLDDEYALSGKFLSEPRINASFTFGKKVKHSFRAGFGVENKLPTLDYLYPEKLYKDFYMMNAYNDIPEYRRLITYTNIYDVANKDLKANKNTKFEVGYDLTVGGFDLSVTGFYEKTNTGFEYFTMYNPLTYDLYNQVRPDVDITNHIPQKEDYIKEKYSIFTNSSRVMNSKKTIKKGIEYRIIFPQIEPLYTRIELNGAYYKTNYGSALDEYFYPSKRIANKPYPYVGIYDNDPQNEYRRLNTNIWMNTHIPKFKLIFTNFIQVVWMSSSQYKDKLQKYPYAYMDFDGKIHNVGQAEIDRMDSDDLVFRAMKRTIHPIDYARDNKPISLLWNIKATKEFNKYAKMSFFVNGILDIHPKYTTGGQTTDRDWSDPYFGVELFLNFNL
1610	c_000000000564	19547	20837	r	0						Protein of unknown function (DUF4876)	1	prodigal	v2.6.3	MNKFLFNVLTVLLLSAGVFFTSCSDDDDENLVKVKFSAAPMVEGTLSVAQLEGMDVVFTDIRNQDKTTGTLDAAGQCEVLLAISTYDIAIEETIKNAEGDDVVVATRLENISVNEMDQHIEAKVNSLPAKALGQNFIFSEIFFNGERNSGRMMHPDQYIVVFNPTNETLYADGLSVAVTQHLAWQDKAMWYDEYYNSGRIPVGGFITIPGSGKEHAVAPGERFVIAFTAVDHSKVEGYDHAVDLSGADYEIYYGPDANDSDNPAVPNVVLTENLIDDVVFGFFFQPRGYVSPLMFKLENGEASTIESFVKAHTSKSKHLIPADEEKGTPEAIIEIDILSVDTKDVIDGVQTSDVPQDVKTRVIPETIDRGKFLVNGCHRQELAIRKTIKVGDKTFYQDTNNSSEDFEDVNKRKKEGKVQNSFPKGWRNK
1611	c_000000000564	21019	21133	f	0							1	prodigal	v2.6.3	MINTSFLDKSTCILFEELSQTKALLIRMKVYIVIKKL
1612	c_000000000564	21245	21797	r	0							1	prodigal	v2.6.3	MCRLFTFLTVAIALTFASCQGNQKKTQTEDVKSEVKTEAAVVTPEKVMEEGATLIDQEVLIKGTVNHVCHHGGKKCRLAGTTEGAWVQVMARGEISAFEQELVGSDIIVKGTVKERRITKEMVEEQEKAVQEAMNNAENKEAKAHCSSSMGNVAKMKQWMADNNKDYYSVYFVEGVSFEKVQK
1613	c_000000000564	22346	23006	f	0		C	Energy production and conversion	Fe-S cluster-containing oxidoreductase, includes glycolate oxidase subunit GlcF (GlpC)		Cysteine-rich domain	1	prodigal	v2.6.3	MKYLYAPGCALMIYKPHLAEKLKTVIEEQYGKMETLLSCCFNTPNLEKGTCIITPCSTCNNRYRSLYKDNDCTSSYFLATLAESKTFPFPDYKGISMSIQDTCSGRTDDLYLDAIRKLLKRMNINIVEAAKSGKRGKCCGQTLYGKVPQEKVETFMRNRAQEMPEEDVVVYCASCIQGITLGNKRARFIIDLLFNEPTEADQSGIVSWNKRLVDFRNSN
1614	c_000000000564	23510	26321	f	0		L	Replication, recombination and repair	Excinuclease UvrABC ATPase subunit (UvrA) (PDB:2R6F)	excinuclease ABC subunit A	ABC transporter	1	prodigal	v2.6.3	MSESKYISIKGAKVNNLKNIDVNIPRNKLVVITGLSGSGKSSLAFDTLYAEGQRRYVESLSSYARQFLGRMSKPECDFIQGIPPAIAIEQKVVSRNPRSTVGTSTEIYEYLRLLFARVGKTYSPVSGQLVKKDSPEDIVNCMLSYPKGTRYTVMTPILLHQDRTFSEQQDIYLQEGFTRLEVNGEIVRIEDYTLKESDTIYLLVDRMSCDNSKDAISRLTDSAETAMFEGDGTCILRFYLEDRSTKLHKFSTKFEADGIKFEEPNDQMFSFNSPIGACPTCEGFGKIVGIDEHLVIPNRALSVYDGAVLCWRGEKMGEWLQAFLREAPAHNFPIFTPYYELTQEQKDYLWHGPREKVCIDSFFKMLEENQYKIQYRVMLARYRGKTICPTCHGGRLKVEASYIKVGGKNITELVQMPVTQLKEFFDHLELNEHDMLIAQRLLNEINNRLTFLLNVGLGYLTLNRLSNSLSGGESQRINLATSLGSSLVGSLYILDEPSIGLHSRDTERLIHVLRQLQELGNTVVVVEHDEEIIRAADYIIDIGPKAGRLGGEIVYQGDMKDLKPGSESYTVKYLLGEEHIPLPVSHRPWNNYIEIKGARENNLKGIDVKFPLNVMTVVTGVSGSGKSTLISDVFYKALKREYSEASERPGEFVSLEGDIRMINNIEFVDQNPIGKSSRSNPVTYVKAYDEIRKLFADQPLAKQMGYTAGFFSFNTEGGRCEECKGEGTVTVEMQFMADLVLECESCHGKRFKSDVLEVKYQGKNIYDILEMTVNQAIEFFTEHNQKKIVKKLLPLQSVGLGYIKLGQSSSTLSGGENQRVKLAYFLSVEKVQPTLFVFDEPTTGLHFHDIKKLMEAFDALLGRGHTIVIIEHNMDVIKCADYIIDLGPEGGDKGGYLVAAGTPEEVAKCKESYTGQYLALKFKEEEDWNATEKVKQ
1615	c_000000000564	26438	27953	f	0		T!!!R	Signal transduction mechanisms!!!General function prediction only	RNase adaptor protein RapZ for GlmZ sRNA degradation, contains a P-loop ATPase domain (RapZ) (PDB:5O5O) (PUBMED:23475961)!!!Predicted phosphotransferase, aminoglycoside/choline kinase (APH/ChoK) family	N-acetylmuramate 1-kinase [EC:2.7.1.221]	RapZ C-terminal domain	1	prodigal	v2.6.3	MNTEILKTLYKDYTGEYPTQIEALTGSGSNRQYFRLSGCQSLIGVCGTSLAENRAFLYMDKHFKSKGLPVPQLLNQSDDETCYLQEDLGDMSLFKAIEHGRTTGNFSQEEINLLADTIRILPRIQFEGASEMDFSYCHPLSDFNRRSILWDLNYFKYCFLKTTGLEFQENDLENDFEKMASVLLECEVTTFMYRDLQSRNVIVKDGKPFFIDFQGGRKGPIYYDVASFLWQAKANLPGDLRQELIDVYLEALQPYRAMSREQFMHDLRHFVLFRTLQVLGAYGFRGYFEKKTHFIESVPFAIANLRTLLENDYTEYPYLCQILRELTELSQFQLEQKEKQSAKTASKDTKPICCKATPTTDTTDENRKRLIVRVISFSYKKGLPEDPSGNGGGYVFDCRGVHNPGRYDQYKALTGLNQPVIDFLEKDGEITTFLEHVYALADAHVARYIKRGFTNLMFCFGCTGGQHRSVYSAQHTAEHIHQKFGITVEIIHREQKIENTLEML
1616	c_000000000564	27949	28690	f	0		J!!!M	Translation, ribosomal structure and biogenesis!!!Cell wall/membrane/envelope biogenesis	NDP-sugar pyrophosphorylase, includes eIF-2Bgamma, eIF-2Bepsilon, and LPS biosynthesis protein s (GCD1) (PDB:6JQ8)	N-acetyl-alpha-D-muramate 1-phosphate uridylyltransferase [EC:2.7.7.99]	Nucleotidyl transferase	1	prodigal	v2.6.3	MKAMIFAAGLGTRLKPLTDHMPKALVPVAGKPMLEHVICKLKDYGFTEIVINIHHFGQQIIDFLQANQNFGVTIHISDEREKLLDTGGGIKKASTFFRDDEPFLIHNVDILSDTNLKELYEYHLHSQNDATLLASQRKTVRYLLFDKNDQLNGWINKDTLQTKPEGFQYNPQLYREYAFSGIHVASPSLFQYMGKEWSGKFPIMDFYLKTCQQAKIGGYLKEELQLIDIGKPETLEKASLFLERIK
1617	c_000000000564	29506	29968	r	0		O	Posttranslational modification, protein turnover, chaperones	tmRNA-binding protein (SmpB) (PDB:1J1H) (PUBMED:26251518)	SsrA-binding protein	SmpB protein	1	prodigal	v2.6.3	MKNTTNNAVNIKNKRASFDYEFIDTYTAGIVLTGTEIKSIRLGKASLVDTFCFFSKGELWVKNMHIAEYFYGSYNNHLARRDRKLLLTKKELRKLQRGTQETGFTIVPVRMFINEKGLAKVVVALAKGKKQYDKRESLREKDDKRDMARMFKH
1618	c_000000000564	29967	30543	r	0						Yip1 domain	1	prodigal	v2.6.3	MDYKELFRKVVALISSPAKAWEEIVKNTEVEQRLLLPGFVYPMIGLCGLSEFIGAFIGRDFQPEVFQLALTRCCGVAVSLFIGFFLASYLLKQINERWFDNHKSDGEIQLFVGYSLVVTFVLQIVSGLFSILIIHWILQIYTLYVVFEGARCMMKVPENKITMYSIVATLVILLSPTLIDFIFNKLSVTLN
1619	c_000000000564	30620	30734	f	0							1	prodigal	v2.6.3	MYFIHYFPFLIQYLFMQPTITTKDTFYSLILYYTKPN
1620	c_000000000564	30737	31544	r	0							1	prodigal	v2.6.3	MKKMTFAVWFTALLAVFTFSSCLDSENGGTRTGAEIVRVSGYMGTYTFESAHGYELIPTNMSALTMDINTQYAYVTYGYDSGLVTEGMKKIQVELYGILPIKQQDVRGSLEGMKEFANAPIQNITAGGSYTYFPISFWNPNTMFLPINYFIKDYADQKDIQKEVSSHDFEICYDLNDEDAYDGSLLLHVRHHVGDPALNKERFKPNTTIFHVDLSRILNNYKEAKGGLPDKIVVEYEENSTALYDEHSVYPRKVEVDYQTILDAYNKK
1621	c_000000000564	31759	32275	r	0						Domain of unknown function (DUF4375)	1	prodigal	v2.6.3	MAENKITVSDADLRKGAEEGMDAFLQVFIDKYLEIAGGRLTAEMMPMLNGCQHSLLGYHFFREEVLEGGFVQLIQNGYGPYIFDNPFAKAMRLFGAGEFSKLVYSAKKIYDANRKDLEKECTDDEFMAMYEQYEAFDDLEEKFMDMEEEVTSILAQYVDEHLEEFAEILKD
1622	c_000000000564	32568	32634	f	1		O	Posttranslational modification, protein turnover, chaperones	Fe-S cluster assembly scaffold protein IscU, NifU family (IscU) (PDB:1Q48)			1	prodigal	v2.6.3	MTYSNEVEHMCVVKKGPNHGPA
1623	c_000000000964	1	70	r	1							1	prodigal	v2.6.3	MKNFATYFFFFYYYFYFSNEVKR
1624	c_000000000964	300	1476	f	0		E!!!R	Amino acid transport and metabolism!!!General function prediction only	Bifunctional PLP-dependent enzyme with beta-cystathionase and maltose regulon repressor activities (MalY) (PDB:4DGT)	cysteine-S-conjugate beta-lyase [EC:4.4.1.13]	Aminotransferase class I and II	1	prodigal	v2.6.3	MNYDFNQVIDRKETDAIKLEGMKEIWGRTDLIPLWVADMDFPTPSFVLDALKRRCEHPILGYTCKSDSYYQAIVNWVDQRYGMKLTADEINFVPGIVAGLGMAINCFTKPGDKVMIMPPVYGPFFWLNERNGREIVECPLILEDGHYRMNLDLLRNQENVRVLILCNPHNPGGVVWKREDLEELANICAENNILVFSDEIHADLTLPPHKHLPFAMVSGKARNNSVTFMAPSKTFNMPGLSASHAIIFNKGLRKQFETYLAAGELNFGHLFAFEGVKAAYTHGTEWLDQCLAYIQGNIDFVDEYLKTHMPKIKAMRPQASFLVWLDCRELGLTQQALNEFFVDGAHLALNDGESFGKQGKGFMRLNVGCPRSILETAMAQLDAAYQKQFGA
1625	c_000000000964	1638	2592	r	0	GT41.hmm	M!!!O	Cell wall/membrane/envelope biogenesis!!!Posttranslational modification, protein turnover, chaperones	Outer membrane protein chaperone/metalloprotease BepA/YfgC, contains M48 and TPR domains (BepA) (PDB:6AIT) (PUBMED:24003122)		Tetratricopeptide repeat	1	prodigal	v2.6.3	MGLFSSLFGGNKSEESQQEKQEKKNFDILKYDGIRARNMHQYAYAIKCLEQATTLKEDVEAMEYLATSYIATADLNSAAKTYERLTEIEPENIKLYLSLANVYFMIEDYEHMNAACTKAIGIDDKNQYAYYFSAKAFRGLKNDLQAIVMLSKAIANDEDYLDAYQLRAEVLFDMRQPKEALQDVEVILSKEEDNEDALLLRGEIEAVLDHLDVGFTFFDKVIKLNPFNEKAYFLKGNILTELKRFDEAIAILDEAIELIPNNAKLYKERGRAKLLKGDQKGSIEDVKKSIELNPESENQISGNYDNFSQNKTNVGIY
1626	c_000000000964	2810	3515	f	0						DUF3108-like	1	prodigal	v2.6.3	MKKFLMIVGALFVCHTMQAQYFCSTPNAELHYVNYDEAGQSVADVTAYVQNVQKSSSQIFTDYLCKQVTTKAKNNTSYSLLRWTYKNGKSTCAEDLMYGLYLADDMDPAQYDETVRMKMIDQHKYKGDNSFQLADNAQAGEEMPDRFYQIAQNLVKEAVTITGVTYMGEEKISTTAGKFNCMKISYLKRSKVMVKTTTIRVLEWYAKGIGLVKSETYDMKGKINGKTLLVKVTK
1627	c_000000000964	3715	5119	f	0		P	Inorganic ion transport and metabolism	Arylsulfatase A or related enzyme, AlkP superfamily (AslA) (PDB:1E1Z)	arylsulfatase B [EC:3.1.6.12]	Sulfatase	1	prodigal	v2.6.3	MEFTKILYASSLMAMGLPALVLAKAPTHPAKPNVLIILADDAGYNDFGFMGCKDLETPNIDALSRQGVVFTDGHVASTVSSPSRACLITGRHGQRFGYECNLNAHTNGLPLSEQTLGDIFRNGGYRTAAVGKWHLGYLPQFHPNRRGFDYFYGMLSGSREYFYNEKGSDKLGDGDNLLVNDKRIKFEGYLTDRFTDQAIEVIEEQSDKPFMLYLAYNAVHTPMQALPEDLARYKGHPRQKLAAMTYALDRGVGRVVEALKKNGKFDNTLIYFLSDNGGATTNTSSNYPLKGFKGNKFEGGHRVPFFVVWNGTIPGGKHYDGMVSSLDIAATSVDAADIKVTENPLDGVSLLPYLLKGKKGNPHETLYWRKMATRAIRQGDYKLIITQGVDSVMYNLKEDPQEMNNLIHKEPKIYRKLAKQLQRWENNECVTPLWIEEGWAHITNGIHERLMHNEAKEAKDFRNKKKK
1628	c_000000000964	5266	6919	r	0		I	Lipid transport and metabolism	O-succinylbenzoic acid-CoA ligase MenE or related acyl-CoA synthetase (AMP-forming) (MenE/FadK) (PDB:5EY9) (PUBMED:25151136;27455459)	fatty-acyl-CoA synthase [EC:6.2.1.-]	AMP-binding enzyme	1	prodigal	v2.6.3	MLQLSNRTLGDWLEHWAKITPDKEYIVYSDRNLRFTWKQFNQRVDNMAKGLLAIGVEHGSHVGIWASNVPDWLTFLYACAKIGAVAVTVNTNYKQAELEYLCENSDMHTLCIVNGEKDSNFVEMTYNMLPELKTFQRGHMKSKRFPNMRNVIYIGQEKFRGMYNTPEILLLGNNIDDEVLTEAKKKVDCHDTVNMQYTSGTTGFPKGVMLTHHNISNNGFLTGEHMKFTGDDKLCVCVPLFHCFGIVLATMNCLTHGCTQVMVEHFDPLLVLASIHKERCTAVYGVPTMFIAELNHPMFDMFDLSCLRTGIMAGSLCPIELMKQVEEKMFMRVTSVYGLTEAAPGMTHTRIDDPFEVRCNTVGRDFEFTEVKVIDPETGEECPVGVQGEMCNRGYNTMKGYYKNPEATAEVIDKNGFLHSGDLGVKDEDGNYRITGRIKDMIIRGGENIYPREIEEFLYKIPAIKDVQVAGVPSKKYGEAVGAFIILHEGCSLNEYDVREFCMGKIARYKIPKYIFFIKEFPMTGSGKIQKFKLKELSLKLCAEQGIEIV
1629	c_000000000964	6931	7510	r	0		K	Transcription	Transcriptional regulator, contains XRE-family HTH domain (HipB) (PDB:1ADR)	XRE family transcriptional regulator, regulator of sulfur utilization	Cupin domain	1	prodigal	v2.6.3	MDCTKIIGEKIKNLRDNREITIEELAQQSDLSVEQIKRIEDNIDIPSLAPLIKIARALGVRLGTFLDDQDTESGPVICRQGEADDTISFSNNASDARQHLHYHSLSRTKTDRQMEPFIIDIDANKESTYSLSAHEGEEFIMVMKGTLEVNYGKHTYLLEEGDTIYYDSIVPHHVHAYQGEAARILAVIYTPI
1630	c_000000000964	7696	9595	r	0		L	Replication, recombination and repair	Superfamily II DNA helicase RecQ (RecQ) (PDB:1OYW)	ATP-dependent DNA helicase RecQ [EC:5.6.2.4]	DEAD/DEAH box helicase	1	prodigal	v2.6.3	MTDYRKILKQYWGYDDFRGIQEDIIHSIGSGKDTLGLMPTGGGKSITFQVPALAKEGICLVITPLIALMKDQVHNLVDRGIKAAAIYSGMSREQILVALDNCIFGNYKFLYISPERLDTEIFRIKLKKMNVSMITVDESHCISQWGYDFRPAYLKIAEVRELLPGVPVLALTATATPEVVKDIQKRLSFKEENVFRMSFERKNLAYIVRHTEDKISELLHILKHTAGSAIVYTRSRKKTKEIAQLLNQKGYTATFYHAGLNNELKDQRQKSWSKGEQRIIVATNAFGMGIDKPDVRLVVHIDFPDSPEAYFQEAGRAGRDGQKAFAVLLHAKSDPTLLKKRIADSFPEKDTIRQIYEHLNYFFQMPMGEGQGCIRAFNIDEFCRNFKHFPIQVDSALRILTRAGYLEYTDEQDNNSRLMFTMQRDELYRIRERNPETEILLNALLRSYTGLFSDYVFISENTLSVRTGLTRQEIYTILVALSQQHILHYIPGKKTPYIIYTTERRSTDRIQLTKEVYEDRKESYVERIKAILDYAESDNKCRSRMLLRYFGEKNEHNCGQCDVCQSQHDSGLKTYLFDEWKEKILTQLKEQPCLAEKIIENLGDENKDIILQVISYLLSEEILHQKDGFLSI
1631	c_000000000964	9604	11341	r	0		L	Replication, recombination and repair	ssDNA-specific exonuclease RecJ, DHH superfamily, may be involved in archaeal DNA replication intiation (RecJ) (PDB:1IR6)	single-stranded-DNA-specific exonuclease [EC:3.1.-.-]	DHH family	1	prodigal	v2.6.3	MNYRWNHQAPNQNQREAARALSRELGISPILCHLLHERGINTAAEAKKFFRPQLHELHDPFLMNDMDIAVNRLNEAMGRKERILVYGDYDVDGTTAVTLVYKFLQQFYSNIDYYIPDRYNEGYGVTVKGVDYAYETGVKLVIVLDCGIKAVEEIGYAKEKGIDFIICDHHVPDEVLPPAVAILNPKREDSTYPYNHLSGCGVGFKFMQAFALNNDIEFHQLTPLLDLVAVSIASDIVPIMGENRILAYHGLRQLNANPSVGLKAIIDICGLTDREITMSDIVFKIGPRINASGRIQNGKEAVDLLIEKDYQAAHEKGTLINSYNEQRKDLDKSMTEDANNIVHSLKDLENRRSIVIYNEDWHKGVIGIVASRLTEIYYRPAVVLTRTDDLATGSARSVSGFDVYKAIEHCRDLLENFGGHTYAAGLSMKIENVPEFSRRFEEYVSEHILPEQTHPTIDIDAQLDFRDITPKFFFDLKKMNPFGPDNHKPIFATFGVYDYGTSKVVGREQEHIKLELVDNKSNNVMNGIAFGQSSQARYIKTKQSFNICYTIEENTHKRGEIQLQIEDIKPSSSERYFK
1632	c_000000000964	11911	13108	r	0		E	Amino acid transport and metabolism	Aminopeptidase C (PepC)	bleomycin hydrolase [EC:3.4.22.40]	Peptidase C1-like family	1	prodigal	v2.6.3	MNKLIALAALGLCFSSINVNAQDKKDKEEGFVFTTVKENPITSIKNQNRSSTCWSFSGIGFFESELLRLGKGEFDLAEMFLVHHTMQDRGENYVRYHGDASFSPGGSFYDFVACYNKYGMVPQEVMPGIMYGDSMHVHNELDAVAGAYVQAVGKGNFRKLTPVWKKGLESIYDTYLGECPKEFSYKGKTYTPRTFADEVLGLNMEDYVSLTSYTHHPFYSKFIIEIQDNWRNATSYNLPLDEFMAVMDNAVKKGYTFAWGSDVSEAGFTRNGIAVMPDANKGAELTGSDMAHWLGLSSTDKRRELTSKPMPEMEITQEMRQEAYDNWETTDDHGMLIYGIAKDQTGKEYFMVKNSWGESGKYKGIWYASKAFVAYKTMNILVHKDALPKDIAKKLGLK
1633	c_000000000964	13253	14645	r	0		E	Amino acid transport and metabolism	Xaa-Pro aminopeptidase (PepP) (PDB:1A16)		Metallopeptidase family M24	1	prodigal	v2.6.3	MFNSSIYKNRRQALRKLMGNGIVLFLGNNEAPCNYPDNTYKFRQDSNFLYFFGQNNPGYAGIIDIDANEDYFFGNDVDMDDIIWMGVQPTIKELAAEVGVEKSYPFAQLYTFVAKAIAQHRQIHIAPAYRHDHMILLEDLLGIRASQINNYASVELIKAIVNLRSVKEPCEIEEIDKACNIGYEMHTAAMRLCKPGVNEHYIAGVLDGIAASYGSQNSFATILTQNGQTLHNHDHSHILEAGRLMLTDAGAERDSNYCSDHTRTIPVGGKFTPRQRDVYSIVLACHDKALEITKPGITYKHVHLEVCKVLAQGMKDLGLMKGNVEDAVAAGAHALFLPHGLGHMMGLDVHDMEGLGQTYVGYDDETRPSDQFGLASLRMGRRLQEGFVITDEPGCYFIPALIDKWRAEKINTEFFNFNAIDTYKDFGGIRLEDDILITAEGSRFCGEKHIPITIDEVEKIMNE
1634	c_000000000964	14753	15638	f	0		I	Lipid transport and metabolism	Predicted phospholipase, patatin/cPLA2 family (YjjU)	NTE family protein	Patatin-like phospholipase	1	prodigal	v2.6.3	MRTNSLFLKKMIMKVDFQKLGLVLEGGGMRGVFTCGVLDFMMDNHIDFPYTVGVSAGACNGLSYMSHQRGRAKYSNIDLMEKYEYIGLKHLVHQRSILDQKLLYELFPNEILPYDFKAYQLNPGRFEMVTTNCLTGHACYMSEKNDRERLMLIGKASSSLPYVCPKVYVDGIPMLDGGLVDSIPVLRAINQGYDRNVVVLTRNRGFRKTEKDIKIPRFIYQNYPRLRVVLSNRCRVYNEQLEMIERMEDEGTIISIRPQKKVVVNCIDKNIKNLKDLYQEGYECAERVLGPLLS
1635	c_000000000964	15966	17370	f	0		E	Amino acid transport and metabolism	ABC-type Fe3+/spermidine/putrescine transport systems, ATPase component (PotA) (PDB:1Z47)	spermidine/putrescine transport system ATP-binding protein [EC:7.6.2.11]	ABC transporter	1	prodigal	v2.6.3	MQELTNHIIEIKHVSKYFGDKVALDDINLYIKKGEFVTILGPSGCGKTTLLRLLAGFQTASEGSITIAGEEITQTPPHKRPVNTVFQKYALFPHLNVYDNIAFGLKLKKTPSDVITKKVKQALRMVSMSDYEYRDVNSLSGGQQQRVAIARAIVNEPEVLLLDEPLAALDLKMRKDMQMELKEMHRDLGITFVYVTHDQEEALTLSDTIVVMSEGKIQQIGTPTAIYNEPVNSFVADFIGESNILNGVMIRDKRVKFANVEVDCIDEGFGENAPVDVVIRPEDLYIFPMSDLAQFCGKVTSCIFKGVHYEMLVEADGYEFLVQDYHHFEVGSEVGLLIKPDDIHIMKKERTCNSFEGKIVDENHVEFLGCTIECMPEQTSGLEAGTEVDVHVPFESVYLYDDEEDGALTGSVRFILYKGNHYHLTVASDWDEDVFVDTNDIWDKSDHVGIGFPKESIKIIKKENKTV
1636	c_000000000964	17389	18190	f	0		E	Amino acid transport and metabolism	ABC-type spermidine/putrescine transport system, permease component I (PotB)		Binding-protein-dependent transport system inner membrane component	1	prodigal	v2.6.3	MRLLNIRQLLMSRKSWTIPYVIFAALFVILPLILIVFFAFTDEEGNFTLANFSKFMAHPEAVNTFIYSIGIAIVNTLLCILLGYPAAYILSRMKSGYAQTVVMLFVLPMWVNILIRTLATVALFDFFKLPLGEGALIFGMVYNYLPFMIYPIYNTLMKMDHSYIEAAEDLGATPTQVFFKTILPLSMPGVASGILMVFMPTISTFAIAELLTINNIKLFGTTIQENINNSMWNYGAALSLIMLFLIGAATLFASDEKSEQEGGTIW
1637	c_000000000964	18183	18972	f	0		E	Amino acid transport and metabolism	ABC-type spermidine/putrescine transport system, permease component II (PotC)	spermidine/putrescine transport system permease protein	Binding-protein-dependent transport system inner membrane component	1	prodigal	v2.6.3	MVKKILCHGYLWALLLLLYSPILLIIIYSFTEAKVLGNWTGFSTRLYENLFVQGAHHSLVDALWNTVTIALITATVSTLLGTLTAIGVYNLRPRARKTISFINNIPILNGDIIMGVSLFLLFVTLGIPQGYTTVVLAHIAFCTPYVILSVLPRLKQMNPNLYEAALDLGATPGQALCKVIVPEILPGMIAGFMLAVTISIDDFAVTIFTIGNEGLETLSTFIYADARKGGLTPELRPLSTIIFIVVLVLLIVVNRRSGKKVK
1638	c_000000000964	18999	20358	f	0		E	Amino acid transport and metabolism	Spermidine/putrescine-binding periplasmic protein (PotD) (PDB:1POT)	spermidine/putrescine transport system substrate-binding protein	Bacterial extracellular solute-binding protein	1	prodigal	v2.6.3	MMKKRTMKNMLVLLSGLVLMLGLSSCYSKEPREEILKVYNWGDYIDEKVLEDFPAWYKEQTGKHIRVIYQTFDINEIMLTKIERGHEDYDVVCPSEYIIERMLKKDLLLPIDTNFGKTPNYIATLAPYIREQLNQVSQLGRSADQYAVGYMWGTAGILYNKSQVTRDEALTWGSLWNPKFKAQLLMKDSYRDAYGTAVIYANRDKLAKGEILVRDLMNNYSDEAIAVAEEQLKAMKPNIAGWEADFGKEMMTKGKAALNMTWSGDAVWAIEEAEAVGVELGYEVPKEGSNIWFDGWVIPKYARNPKAASYFINYLCRPDIALANMEAIGYVSAVATPEILAAKIDTTLEETVNLTYFFGPDAKAVKVNPIQYPDSSVVARCAMIHDSGKRTEKVLEMWSHVKGDNLEGGIVALIFVTIGGLVIYKVIIILKKKKTNRMQRKARRKRIKAAQK
1639	c_000000000964	20650	22120	r	1		J!!!J!!!R	Translation, ribosomal structure and biogenesis!!!Translation, ribosomal structure and biogenesis!!!General function prediction only	rRNA processing protein Krr1/Pno1, contains KH domain (Krr1) (PDB:4QMF)!!!HD superfamily phosphodieaserase, includes HD domain of RNase Y (RnaY) (PDB:3DTO) (PUBMED:19779461)	ribonucrease Y [EC:3.1.-.-]	RNase Y N-terminal region	1	prodigal	v2.6.3	FKYGLKNKYDTIIKEAETEAEVIKKNKLLEVKEKFLNKKADLEKEVAFRNQKIQQAENKIKQREMVLNQKNEELQRKRNENDAIKENLEAQLVIVEKKKDELDVLQSKEREKLETISGLSADEAKERLVESLKEEAKTQAQSYINDIMDDAKLTANREAKRIVIQSIQRVATETAIENSVTVFHIESDEIKGRIIGREGRNIRALEAATGVEIVVDDTPEAIVLSAFDPVRREIARLALHQLVTDGRIHPARIEEVVAKVRKQVEDEIIETGKRTTIDLGIHGLHPELIRIIGKMKYRSSYGQNLLQHARETANLCAVMASELGLNPKKAKRAGLLHDIGKVPDEEPELPHALLGMKLAEKYKEKPDICNAIGAHHDEIEMNTLLAPIVQVCDAISGARPGARREIVEAYIKRLNDLEQLAMSYPGVTKTYAIQAGRELRVIVGADKIDDKQTESLSTEIAKKIQDEMTYPGQVKITVIRETRAVSFAK
1640	c_000000001401	0	261	f	1		U	Intracellular trafficking, secretion, and vesicular transport	Biopolymer transport protein ExbB/TolQ (TolQ) (PDB:5SV0)		MotA/TolQ/ExbB proton channel family	1	prodigal	v2.6.3	KTLSKMGPMLGLMGTLIPMGPALVGLSTGDIASMAYNMQVAFATTVVGLFAAAIGFITQQVKQRWYLQDMTNLEFLSEMLNEKKNA
1641	c_000000001401	260	587	f	0		S	Function unknown	Uncharacterized conserved protein, DUF2149 domain		Uncharacterized conserved protein (DUF2149)	1	prodigal	v2.6.3	MKRNLLRKEDDNDPMSVVSNLFDVAMVFAVALMVALVTRYDMTEMLSKEDFTMVKNPGKEDMEIITKEGEKINKYTPSEDQSNKSGKKGKKVGIAYELDNGEIIYVPE
1642	c_000000001401	895	2020	r	0		F	Nucleotide transport and metabolism	Ribonucleotide reductase beta subunit, ferritin-like domain (NrdB) (PDB:1AV8)	ribonucleoside-diphosphate reductase beta chain [EC:1.17.4.1]	Ribonucleotide reductase, small chain	1	prodigal	v2.6.3	MKDKLFGQHKRHDKSDLNKDIIMETKKLKQNTLFNPDGDVDVNQRRMIGGNSTNLNDFNNMKYQWASGWYRQAMNNFWVPEEINLTQDVKDYPLLNEEERKAYDKILSFLVFLDSLQSNNLPLVSEYITANEVNLCLHIQAFQECVHSQSYSYMLDTICSPEKRNEILYQWKTDEHLLKRNTFIGNCYNEFQQSQNAFTLMKTLIANFILEGIYFYSGFMFFYNLSRNGKMPGSAQEIRYINRDENTHLWLFRNIILELKKEEPELFTPERKEIYAEMIREGVRQEIEWGIYVLGDRIPGLNTQMVTDYIQYLGNLRWKSLGEPYLFEKNQKEPENMKWVMQYSNANLVKTDFFEAKSTAYAKSTALVDDLDDL
1643	c_000000001401	2051	4571	r	0		F!!!F	Nucleotide transport and metabolism!!!Nucleotide transport and metabolism	Ribonucleotide reductase alpha subunit (NrdA) (PDB:1R1R)!!!Anaerobic ribonucleoside-triphosphate reductase (NrdD) (PDB:4COI)	ribonucleoside-diphosphate reductase alpha chain [EC:1.17.4.1]	Ribonucleotide reductase, barrel domain	1	prodigal	v2.6.3	MQIIKRSGLTELYCRDKIKTAIQKCSVHAEKGISEEEINEMTNSVEEFLKQNVGARSVECIQDEVERVLMVHGFYAEAKSYILYRWQRSERRKTLTKLAEGVNCPEIESCLRCIQERFSDEAYSLNILADKFAGVLKTGMNQKERLSLLIKSAVELTSQDAPQWEFIAADIFNFKLARELKSTEAQWGLNSFYDKLWFLTQEGLYGSYILENYSKEEIDEAETFICNDRNHLLNYSGIDLLVKRYLICTRTKEVAESVQEMFLGIALHLAMPEKNNRLHWVHQFYDMLSLLEVTMATPTLSNARKPYHQLSSCFIDTVPDSLNGIYRSLDNFAKVSKFGGGMGLYFGKVRATGGSIRGFKGVAGGIIRWLKLVNDTAVAVDQLGMRQGAAAVYLDVWHKDLPEFLQIRTNNGDDRMKAHDIFPAVCYPNLFWRMAKENLNQTWHLFCPNEIMQLKGYSLEDYYGEEWEKRYLDCVNDTRLSRRTLSIKDIVRLILRSAVETGTPFAFNRDLVNQANPNGHKGIIYCSNLCTEIAQNMSAIKTISTEIQTSEGDTVVVNTVRPGDFVVCNLASLSLGRLPLTDKTKMQERVAAVVRALDNVIDLNFYPIPYAEITNHQYRSIGLGVSGYHHALATHGIRWESEEHLRFMDEVFETINYAAIKASNELAKEKGCYKFFEGSDWQTGAYFSKRHYTSDNWKKLANEVQQNGMRNAYLMAVAPTSSTGIIAGTTAGIDPVMKRFFLEEKKGVMLPRVAPALSDKTFWFYKGAYALDQSWSVRAAGIRQRHIDQAQSMNLYITNEFTMSRLLRLYIQAWECGVKTIYYVRSKSLEVEECESCAS
1644	c_000000001401	4752	5394	r	0		U	Intracellular trafficking, secretion, and vesicular transport	Predicted membrane channel-forming protein YqfA, hemolysin III family (YqfA) (PDB:3WXV)	hemolysin III	Haemolysin-III related	1	prodigal	v2.6.3	MSISYTRNEELANSISHGIGILIGLAASSVFLYSAYTHYDALAQLGVWLYAFGVLSSYLSSTLYHASKQGTFYRYILRKFDHSAIYWHIAGSYSPITLIGMREDMFWGWLLFIVVWTCALIGSIMSFRGLKDHSNLETVCFVLMGMVVLIAFKPVLNAIGWESMGWIIAEGVSFITGALFYSMNKRRYMHTVFHVFVLLGSICHIIALCKFIN
1645	c_000000001401	5864	8990	f	0		P	Inorganic ion transport and metabolism	Outer membrane receptor for ferrienterochelin and colicins (FepA) (PDB:2HDF) (PUBMED:16468998)	TonB-dependent starch-binding outer membrane protein SusC	TonB dependent receptor-like, beta-barrel	1	prodigal	v2.6.3	MNKQFKTVGMMLLLSQISMGTAYASTNFDVDDVEITQQSETCTGVVKDATGETIIGASVLVKGTTTGSITDFDGKFILEGVKKGSTIQISFVGYQTQEIVWNGQQIDIVLKEDTQALEEVVVTALGIKREKKALGYSMSEVKGEALTKTRDANVANALAGKVAGLQIKQNGTGVGGSSRIVIRGNNSIMGNNQPLVVVDGVPIDNFSGGTDDYWGNGNVDKGSGISDISPDDIESMSVLKGPAAAALYGSRAGNGVVMITTKKGSKSKGWGVNYNTNFTTENPMQTPEFQDIYGQGSKGEFDKNQGMSWGPKMDGSSKDMTLGNFQYAARDNNLYKDFLQTGTSWTNSVDLSKSTEDMSFRAGVTRLDNKGVVPNSGMDRTSINLRTTAKLSKILSADVKVNYVSQHTKNRVKLAADPDNIFLNYLSMPRSVAFSDYDAYRDNDWKRPDGKPAGFLVDTGANANNPYWSAYRNTNKDKKDRLMGFAALDFTFTDWLSLKLRSGMDTYSIQYEAIRATGNPYWEQNGSMTATIEKFTEINNDFLLTAKGNWGKFGAVGTFGGNMMYRKSSFYRESSGEFIIPDFHAIANGMKHEGEYSKSRKQINSLYATASLAWDDYLYLDLTARNDWSSTLPKNNDSYFYPSVGASWIFTQMLHKMGKDTGFLTFGKIRASWAQVGNDTDAYMLRDYYNIGYDIKGGIFNASNADWMANPDLKNETINSWELGVELKGFNSRVGVDFAYYKKNAKDQILKVDVPSATGFKKKMVNAGNIENSGFEVALNATPVMTESGFTWDTQLNWSKNKNKVISLTEDTKEQILSDGSISFLKIVAHEGGSFGDIYGYGYQRDEQGNILIGEDGMPLATKDMILLGNNQPKWMMGWSNNLSYKNFSLGFMFDMRYGGDVYMGSIKTGTATGALAMTEEGRDGMVVPGVTADGTPNTKQVSGQAYWTSLGKITEAYMYDATNIRLRELSLGYSFPKSILNKTPFTKLSLSFVARNLFMIHSKTKGFDPEAAYTSGNAQGIEFGSMPTMRSLGFNINVAF
1646	c_000000001401	9018	10677	f	0					starch-binding outer membrane protein, SusD/RagB family	Susd and RagB outer membrane lipoprotein	1	prodigal	v2.6.3	MKSSFKIFAACSVMMLGLNSCDLTGLNENPNQPTDDVDYNMNEPRLASTLRGGMIIDGNIEQRLKALQVDFYSQMVVDGSGKWGTRNYIQNDGWNTGAWQQYLKEIASLNIVIRSLQAKEGDFVNAIALARVWRVYVHSLASDKFGPMPLPKYSEVEANPPYKSMKEIYDEYFKELGEAIDAFDASAKPIFSQSNIDLVYKNDVARWQKFANSLRLRLAVRLSEVDKATCIAEAQKSLAAPCGLIESANDNAKMPPKADGSWGQNYNYCMFQIDWGGPMNLSKSVEKLLTNIGGIAFPTDIINKSSGKALAKHPAKVDPRGPKMFMPGFDSGDWAGRRFGCRPEEFNTGEFVSKNFAELGYIVKEDGSKYVERPYDFLLAEEVHFLKAELFARGFISGDAKAEYEAGVRASFESWGVADKAAEYLASTEKNEAGTSANFDDQQGAGNTALEKIITQKYIAGIPDLAQEGWNDKRRLNLPRMDVGVYRDPSVYGSADDDFMKPENFIKRMKYPVQESLVNKDEYNKAVQMLGADQVNSNLWWDTNANYCTSDK
1647	c_000000001401	11234	14321	r	0	GH2.hmm	G	Carbohydrate transport and metabolism	Beta-galactosidase/beta-glucuronidase (LacZ) (PDB:5N6U) (PUBMED:19291314)	beta-galactosidase [EC:3.2.1.23]	Glycosyl hydrolases family 2, TIM barrel domain	1	prodigal	v2.6.3	MMSACALSAGAQTFKEWQDPTINAVNRAPMHANFFAYENQKQAARAMKETSENFMTLNGTWKFFWVENADARPTDFFKLEFNDKGWDNLQVPGVWELNGYGDPIYVNIGYAWRNQYKNNPPYVPTEKNHVGSYRKEIVIPADWKGKDIIAHFGSVTSNMYLWVNGKYVGYSEDSKLEAEFDLTPYLQPGKKNLIAFQVFRWCDGTYLEDQDFFRHCGVGRECYLYTRNKKRIDDIRITPDLDAQYQNGSLNIDLRLKGSNTVALELLDANGKTVASQEVKGSGKVAAKMDVENPMKWTAETPYLYTLRASVKQGDKVTEVIPIKVGFRKIELKNSQLLVNGQPILIKGADRHELDPDGGYVVSRERMLQDIQIMKKFNINGVRTSHYPNDNYWYELCDKYGIYVVAEANIESHGMGYGEKTLAKNKSYAKAHMERNQRNVQRGFNHPSIIFWSLGNEAGYGPNFEAAYDWIKAEDGSRAVQYEQAGQNGKTDIFCPMYRGYKRSEEYSKDASKTKPLIQCEYAHAMGNSEGGFKEYWDLIRKYPKFQGGFIWDFVDQSCRWTGKNGKMIYAYGGDFNRFDASDNNFCDNGLISPDRVPNPHMYEVGYFYQNIWVTPGDLSKGEIKVYNENFFRDLSAYYMQWEVLKAGQVVKSGRIDDLKVAPQQTVSLNLDWGKVCQCKEWLLNVSFVQKNREGVIPAGHVVAKNQLVLNAYKAPAMDLKNKVASNLAVVAPVADDANVNCLEVNGEHFNIQFNKKNGFMDHYTVNGVAMIKEGAALTPNFWRAPTDNDYGADLQLQYAAWKEPGLKLVSLKHEAVNNQVVVSAEYTMEKVSAKLFLTYTINNEGAVKVNQKMTTDKNAKVSNMFRFGMQLVMPKSFEKISYYGRGPVENYSDRNHCTDLGIYNQTVSEQFYPYIRPQENGNKTDIRWWKQLNAAGKGLLFVADAPFSGSALHYTMESLDDGVKKDQRHSFEVEEANLTNLMIDKAQQGLACVTSWGAIPEEPYLLHYQDYDFTFIMTPVTGTATIE
1648	c_000000001401	14376	15351	r	0	GH23.hmm	M!!!T	Cell wall/membrane/envelope biogenesis!!!Signal transduction mechanisms	Membrane-bound lytic murein transglycosylase MltF (MltF) (PDB:4OWD)	membrane-bound lytic murein transglycosylase D [EC:4.2.2.-]	Transglycosylase SLT domain	1	prodigal	v2.6.3	MILRTKTLLTGMSLITFILTPIILNANVLTSCTTVNDEKYTEIQYSCVSVPRSVVFCGDTIDLTRYDRHEMMDRELLAFSYMHSTSLQTIKRANRYFPIVEPILKECGVPDDFKYLMAIESAANPFARSHAGAAGLWQFMPATGKQYGLEVNNSVDERYHVEKSTRAACKYLKEAYKRFGDWISVAASYNAGQGRISQQRDKQYTNEALDLHLVEETSRYVYRIFAIKMLFHNPRDFGFYLKASDLYPIIPCRTINVSHTIPDLARFAKSQGTTYAILRNLNPWLRDRSLHSHGKTYTLLIPDKEKMHYNPLVTIPHDRKWVVE
1649	c_000000001401	15460	15934	r	0						Dihydro-orotase-like	1	prodigal	v2.6.3	MKNVFFAIFIALCLTSILPADAQQMKLTSWSAFGVSFEVPADITIEDDSEEGYVLSNESYYINVQILNGEAMNKDVMAEEIKLVANEDQLQKQTAVTKFELPQFYGVQLQGTSEGEIYLYNYLMSKDEGSAFFITIIYGDKADKMPMDIVKSFQLED
1650	c_000000001401	15930	16161	r	0						Putative prokaryotic signal transducing protein	1	prodigal	v2.6.3	MEAKTYGSLVAVFQGSLWEAEIVKGLLSSAGVESMLKDETMSAVTSPYIDTGGKVFVMVNKEEEVYARKVVAQKSA
1651	c_000000001401	16348	16654	f	1		E	Amino acid transport and metabolism	Ornithine carbamoyltransferase (ArgF) (PDB:1A1S)		Aspartate/ornithine carbamoyltransferase, carbamoyl-P binding domain	1	prodigal	v2.6.3	MKTYTNVFDLGDLKTALAEAFEIKKDRYKYETLGKHKTCLLIFFNNSLRTRLSTQKAARNLGMDVIVLDVNQGAWKLETERGVIMDGDKSEHLLEAIPVMAS
1652	c_000000001819	47	2087	r	0	GH20.hmm	G	Carbohydrate transport and metabolism	N-acetyl-beta-hexosaminidase (Chb) (PDB:3RPM) (PUBMED:18063573)	hexosaminidase [EC:3.2.1.52]	Glycosyl hydrolase family 20, catalytic domain	1	prodigal	v2.6.3	MKEHPIHLKFLMKFVSLLLCMLLWVPSSFAKNVTNLLPKPQRIEMKNGDFRLGETRLVTPVLQETLSALISEWGGSVNEKAGSLIEVQLVPSLAGVPLNQNEAYQLNVNRHKILIKAETENGVYYAFQTLRQLGYQSGKKMNFSGCEITDWPAFRVRGFMQDIGRGYYTIDELKQEIDMLSRFKINVFHWHLTENQAWRLESKIFPMLNDSVNMSRLPGKFYTLEEARDLVDFCKTRKVLLIPEIDMPGHSAAFVRCFRHDMQSPEGMKILKLLVEEVCENLDVPYLHIGTDEVQFKNPTFVKEMVAFVRAHGKKAISWNPGWHYTPGEIDMTHLWSYRGKAQKGIPAIDSRFHYLNHFDTFGDLVALYNSKIYNAEKGSEDLAGVIVAIWNDRIVEDEKSIIAQNNFYPNMLAIAERAWLGGGSEYFDKNGVILPTDEQSEVFRNFADFERRMLFYKDKWFQGYPFIYVRQTNVKWNITDAFPNGGDLQKVFPPEETLSASYTYEGKEYGVRPAIGAGIYLRHVWGNLVPAFYKNPQENHTAYAYTYVYSPKQQEVGLWAEFQNYGRSEADIPPMQGTWDYKGSRIWINDKEILPPTWTATHTTRDNEIPLGNENFTARDPQKVSLHKGWNKVFIKLPVGKFQQPQVRLVKWMFTAVFVTLDGEKAVDGLIYSPEKKK
1653	c_000000001819	2447	4016	f	0		P	Inorganic ion transport and metabolism	Arylsulfatase A or related enzyme, AlkP superfamily (AslA) (PDB:1E1Z)	arylsulfatase A [EC:3.1.6.8]	Sulfatase	1	prodigal	v2.6.3	MKNQLLTLACLTPLAASMVSGVEAPKKNKKVQEREQPNVIIIYADDLGYGDLGCYGAKGVETPNVDRLASQGIRFTNTHAVAATSTPSRYSLLTGEYAWRKPGTDVAAGNAGMIIKPGQFTMADMFQHAGYATAAFGKWHLGLGDKSGEQDWNAPLPAALGDLGFDYHYIMAATADRVPCVFIENGMVANYDPSAPIEVSYKKNFPGEPTGKDNPELLYNLKHSHGHDMSIVNGIGRIGFMKGGGKALWKDENIADSITSHAVDYIKEHKDEPFFMYFCTNDVHVPRFPHPRFRDKSTMGLRGAAIAQFDWSVGEIMKTLEEAGIADNTLVILSSDNGPVVDDGYDDRAEELLGEHRPTGPYRGNKYSAFEGGTMVPAIVSWPKGIERRGDSDVLMSQIDWMASLGSLIGARLPKGSAPDSYDRLGNLLGTDDTDRPWVVELASSHVLSIRTKDWKFIEASDGPKMITWGPKIETGASVTPSLFKMNENVSEQEDVAAQYPEKVYSMQTILRKVRANKISLK
1654	c_000000001819	4213	5731	f	0		P	Inorganic ion transport and metabolism	Arylsulfatase A or related enzyme, AlkP superfamily (AslA) (PDB:1E1Z)		Sulfatase	1	prodigal	v2.6.3	MKNLTLASLALLSSAASVMAQDKPNIVVFLVDDMGLMDTSLPFDVDGEGNPVRQPLNDWYRTPNMERLANQGVRFSTFYAQSVSSPSRTSMMTGQNAARHGTTNWINKESNNRTPFGPYDWNWEGLKPSDQIYPSVLQKNGYKTIHVGKAHFGCGGSVAEDPTHLGFDVNIAGSAIGHPGSYHGENGYGWIKGQRVRAVPGLKQYHGTNTFLTDALTIEAGKEISKAVNEGKPFYLNMAHYAVHAPFETDERFIGNYPKGEKNDQARAFATLIEGMDKSLGDLMDKLNELGIAENTLIIFLGDNGGDAPLGGPADYGSAAPFKGKKGAEYEGGMRVPFIAAWAKPNADNKFQKAYPIAQNCVQTQMGTIMDIYPTVLSVAGVKAPEDHALDGSDLKKLFQGKADKKHRDDFLMHFPHEHRGSYFTMYRKGDWKLIYYYNPETDGKPSYKLYNLAEDPYEKNEISAAHPDKVRSLCKQMVKRLKLEKACYPVDKNNKTLYPIVPEK
1655	c_000000001819	5753	7259	f	0		P	Inorganic ion transport and metabolism	Arylsulfatase A or related enzyme, AlkP superfamily (AslA) (PDB:1E1Z)		Sulfatase	1	prodigal	v2.6.3	MRNRNLMTTMGLMSCAATLPLMAFGQNCPTQPNVIIIEADDLGFGDLSCYGATSINTPGMDRIANEGLRFTDGHCTAATSTPSRYSLLTGRYPWTNNKARILPGNAALIIDTHKVTLPKMMQQAGYVTGAVGKWHLGLGDGAVDWNKKVYPGAKEVGYDYSFIQAATNDRVPCIFIENGMGVGLDPKDPLYVSYKANFPGEPTGKENPELLRMHPSVGHGGSIVNGVPRIGFQTGGKAAQWKDEDMAELFLEKAKAFLNDNKDKPFFLYYGLHQPHVPRVPNEKFVGKSGMGPRGDVILEADWCVTEFLKEMDRLGLTENTLLIFTSDNGPVLDDGYADEAEELVGTHKPAGPYQGWKTERYMGGTCIPFMVRWPGIVKPGVSNTFVCQMDLLASLAALVGQTYSDKTDSQNTLPAFLGKKGNGRQEMIIEGMLDYAYRQGDYVMIPPYPYGNATYELYNVKEDPGQTKNLANDKEGKKMLRKMMQRFEELKRETGKVTNY
1656	c_000000001819	7924	9217	r	0		J	Translation, ribosomal structure and biogenesis	Tyrosyl-tRNA synthetase (TyrS) (PDB:4OUD)	tyrosyl-tRNA synthetase [EC:6.1.1.1]	tRNA synthetases class I (W and Y)	1	prodigal	v2.6.3	MNFVEELKWRGMVHTMMPGTEELLEKEMVTAYLGTDPTADSLHIGHLCGVMMLRHLQRCGHKPLALVGGATGMIGDPSGKSQERNLLDEETLRHNQECIKKQLAKFLDFESDAPNRAELVNNYDWMKDFSFLDFARTVGKHITVNYMMAKDSVQKRLNGEARDGLSFTEFTYQLLQGYDFLHLYEAKGCKLQLGGSDQWGNMTTGAELIRRTNGGDVYALTCPLITKADGGKFGKTESGNIWLDPRYTSPYKFYQFWLNVSDSDAERYIKIFTSLEREEIEGLIAEHQQAPHLRTLQKRLAKEVTIMVHSEADYEAAVEASGILFGNATSEALRKLDEDTLLSVFEGVPQFEVSKTEIENGVKAVDLFTEKANVFASKGEMRKLVQGGGVSLNKEKLTAFDQEITAADLLDEKYLLVQRGKKNYYLIIAK
1657	c_000000001819	9302	9935	r	0		N	Cell motility	3'->5' ssDNA/RNA exonuclease TatD (TatD) (PDB:1J6O) (PUBMED:10747959;25114049)	TatD DNase family protein [EC:3.1.21.-]	TatD related DNase	1	prodigal	v2.6.3	MLKDIHTHHLSSSPETQLLSCCFHEASSPKLNEAVHLSVGIHPWYITQEDFPMQLEWLQERLTDPRICAIGEGGLDTLCNTPHDLQEKAFRKLIELSEQSQLPLIIHCVKSVAQILQLKKEYKPRKPWIIHGFRGKPQQASELIRHGFYLSFGERYAPQSLQATPLNRIFIETDESTCPIKELYRKAAETLKITQEALEESVFENINQVF
1658	c_000000001819	9959	10181	r	0		M	Cell wall/membrane/envelope biogenesis	Membrane-anchored protein YidD, putatitve component of membrane protein insertase Oxa1/YidC/SpoIIIJ (YidD)	uncharacterized protein	Putative membrane protein insertion efficiency factor	1	prodigal	v2.6.3	MKHLLTQLLLLPIYFYQRCISPFTMPSCRFTPTCSQYAVEALKKHGPIKGLYLAIRRILRCHPWGGSGYDPVP
1659	c_000000001819	10400	10796	r	0		J	Translation, ribosomal structure and biogenesis	RNase P protein component (RnpA) (PDB:1A6F)	ribonuclease P protein component [EC:3.1.26.5]	Ribonuclease P	1	prodigal	v2.6.3	MDETKRYTLPKTERLNSYMLMEKLFAGGSKSFPAFPLRIVYMPVEGDQLPTVSLLISVPKKRFKRAVKRNLVKRQIREAYRMHKSLLTDVLETKGMKLVVAMIWLDNEIHTGKEVETKVMKLLQLTAEKLG
1660	c_000000001819	10909	11656	r	0		H	Coenzyme transport and metabolism	Uroporphyrinogen-III synthase (HemD) (PDB:1JR2)	uroporphyrinogen-III synthase [EC:4.2.1.75]	Uroporphyrinogen-III synthase HemD	1	prodigal	v2.6.3	MKIKKVLISQPKPASEKSPYFDIAEKYGVKIDFRPFIKVESLSAKEFRQQKVSILDHTAVVFTSRHAIDHFFTLCVELRVTIPETMKYFCTSEAIALYIQKYVQYRKRKVFFGATGKFADLLPLIVKHNTEKYFIPMSDVHNEAIHDLLTANKIQHTEAVMYRTVSNDFKEGEDFDYDMLVFFSPAGIQSLIKNFPNFEQKEIAIGSFGPTTAKAVTDAGLRLDLQAPSPTAPSMPAALDNFIREHNN
1661	c_000000001819	11660	12455	r	0						Domain of unknown function (DUF4271)	1	prodigal	v2.6.3	MKPMSPTDSIFYQPEPVDSAASAVSDTSTHASIPTGMQGEPMPYKIESDEAVVGALTLCFVLILLALQRGSTSFVPYLKEALTVRKRANFFEEKLSISSVSSAALCLSTILTSGICMYRHYAIPSLSQETNHLLVLFTYTLAFGILIVGKSLLYNFVNWIFFPREKNELWKQNYWGLIAASGVVLFPSVLYSVFLDSEIQISDYLLLTILAIFKILLFYKLIGNFFAHLYGISHLILYFCALEIIPDLLLWKGVEIFNNVFLKL
1662	c_000000001819	12451	13039	r	0		F	Nucleotide transport and metabolism	Nucleotide monophosphate nucleosidase PpnN/YdgH, Lonely Guy (LOG) family (PpnN) (PDB:2PMB) (PUBMED:25728768;27941785;31023582;31420341)	cytokinin riboside 5'-monophosphate phosphoribohydrolase [EC:3.2.2.-]	Possible lysine decarboxylase	1	prodigal	v2.6.3	MNDIKNVCVYSASSTKIDKAYFEAADELGRILAERHINLINGAGNIGLMAASSDAALAAGGTVTGVIPHFMVEQDWHHKGLTRLIETETMHERKQLMADLSDGVIALPGGCGTMEELLEVITWKQLGLYLNPVVILNVNGFYDPLLAMLEHAIEGNFMRREHGKIWEVAKTPQEAVDFLYTSPRWNKEIRKFAAI
1663	c_000000001819	13204	13573	r	1		H	Coenzyme transport and metabolism	S-adenosylmethionine synthetase (MetK) (PDB:1FUG)	S-adenosylmethionine synthetase [EC:2.5.1.6]	S-adenosylmethionine synthetase, C-terminal domain	1	prodigal	v2.6.3	LVAAGVADEILVQVSYAIGVARPINIFVNTYGRSHVAMSDGEIAKKVDELFDMRPRAIEERLKLRNPIYSETASYGHMGREPKVVTKHFDSLYGGEKTVEVELFTWEKLDCVDKVKEAFGLK
1664	c_000000002620	494	3065	f	0						Cytochrome c7 and related cytochrome c	1	prodigal	v2.6.3	MKKFRNRLLNILLASGLLGIAVFVCHYYFSYWQASTVQASTVVTVDDETVELPPGHPAVSQNKQLKFPAEGKYCLACHQGIEPARPLDSKMMKEILAKGALLGDPNGCVVCHGGNPMETKDKDRAHHGVPKGSKLAAFTPVPGALQVNENTCGLCHTDHTYNVHRSLMNTDAGKMKAITWSFGIGTENKDHIYGDHDMDDPDGSTPRFGTDQYKAYMKEMAAAFPGQYPSSLKQIPQTAHKKLADLPAHAAFTYLRNCNACHLSGKGYQDRGHFRGMGCAACHSIYSNEGFYEGGDPSIVKDKPGHLFVHSMQGSRKSSITINGKTISGVQVSTCAACHAAGRRIGHSYQGFMALGHSDNRGPFDENGMPQQTNAGYVFKHIRNDAHHRIIKDGKMVTGLLCQDCHTTNAMHGNGNIGSTTLATIEIECADCHGTATHYPWELPLGYGDEFGKKLDMTMARGVAEEPLEVTQKFGIVYPKEDGYILSSRGNPLGNVIRRGNKVIVHSDGGYDFEVPVLKNINEADEWKNPAKAKTAMVAVAAHMEKLECYACHSTWVPQYYGYKYIIDYSRKSIDWLNSAEEFDEDGRTVDFHHKYVMQQGAPTLGDYSHVRWENAPLGINGEGRVTPVTGVIQTVSTIIGEDGKVLDWNRVAKTKAGYNAMELAPVQPHTVSLDSRECSDCHGNPVAMGYGTEFGKYDSIPAMTRYADLVSTEGENISSHTKAQIAAIKGLHGDFIQLLNNRGEQVQTLDSHWPTSMPLTKEQRDVLARGGTCLACHQDIPDGSIPIRMLGKIAEIANLSFASEEAHGQLLRENNILISWVKAGGIVALLLMIPVGIIAYIKRKKIIEIIKRLKA
1665	c_000000002620	3061	5464	f	0		O!!!C!!!O	Posttranslational modification, protein turnover, chaperones!!!Energy production and conversion!!!Posttranslational modification, protein turnover, chaperones	ABC-type transport system involved in cytochrome c biogenesis, permease component (CcmC)!!!Cytochrome c biogenesis protein ResB (ResB)		Cytochrome C assembly protein	1	prodigal	v2.6.3	MKEKLIGFLSSYKAAIILMAIYAILMAIATFVEKEYGTEVAKVIIYYSPLFILLQALMVVNFLVITIKKKLFAMRKWGYVLVHLSFIIILTGAMVTHLIGEEGMLHLREGEKSNIILVKKGKGHVEQHLPFEVELLDFKLTRYPGSKSPSAYESLLRLHVGGRNFEKLVYMNHVLDLQGYRFFQASYDPDEQGSILSVSYDVAGRRITYTGYAILYLGLLGCLIGKGSRFRRLSRQLKSLHTVFLTLLLMGISVAPAQAINIPQSHAEKFGSLPMQDPHGRIIPINTFASEIVRKLHMREVVKDLSDDQILLNLFVEPSVWANKPLIIIEEADVRAEYTNGKEVISYRDAFNQKGNYRYGNVVETAYQKSPALRSRLDKELLKLDEKVNLLHQLFNYQLIRMFPIPNDSTFHHWLAAGDEHSTLSEAESLEVLKLFNNYRSEVLKASESGDWNLADKALTYIQKYQEKNLSGLVINKEKLSAEVKYNRLNLLPTCRKGYLIIGGILLVLSFLSWFKKEEKLSEKTIKILLVIGVMACFIGQTYCIIMRGYISGHAPWSNSYETMVFLSWTGVLTGFLLGRRNFTVFALSTLFGGVVLFVSGLNWMDPEITPLVPVLKSPWLMFHVATLMMAYGFLGIGCMIATTNLIATSFMSPKNQEMISKRILSLSIVNELSLTIGLVLMMVGIFLGAIWANESWGRYWSWDPKETWALITAIIYAIVLHVRWFEKNRNDFRFSLMTQWAFLAVLMTYFGVNYLLSGMHSYGNTSGLAGLPFWIYVGITLFFVFPFGAGYLRKKRNQN
1666	c_000000002620	6099	6234	r	0							1	prodigal	v2.6.3	MVIVSTDENHLFQGLCKVIKSRQSGSFYKTTFRVIIKALYFNIS
1667	c_000000002620	6458	7982	r	0		U	Intracellular trafficking, secretion, and vesicular transport	Periplasmic component TolB of the Tol biopolymer transport system (TolB) (PDB:1C5K)		WD40-like Beta Propeller Repeat	1	prodigal	v2.6.3	MKLFKPNQLHDRWATVGLKSLLLPCLCSLLGLLTCCTPKEPATFECTSVHPEIFPDYVDVTIPSNIAPLRFRLVNEADDALAVISRGNNKFTVASSEGAFLIPLSDWKELLYHAEGDSLEIKVYTRNEGKWQLHQPFHWYIAPEPIDPYLAYRLIEPGYELWNKMGIYQRDLTSFDEEPIISNRRTDNNCMNCHSFRQQSPDTILFHQRAKHGGTYLASSEMVEKLDAKIDNQFSGIVYPYWHPSGECIVFSSNVIKQAFARSHRNRVEVFDHKSDIVFYDVLHHEIWSDSIVMNPQSFETFPCFSSDGKKLYFCSAKAVTMPNQYEDVKYNLCVVDFDLSARKVGQKVDTLVSVNTNQKSVSFPRISPDGKQLVFVLSDFGNFSIWHREADLYALDIQTGKVRPLQEINSSETESYHSWSSNGKWMVFSSRRIDGLYTHPHLTYMRSDGTFSRPFVIPQEDPSFYKYFMKSFNIPELIKGKVNIDKSAVWNKTQKDGIKLKWAETK
1668	c_000000002620	7997	9779	r	0						Family of unknown function (DUF6057)	1	prodigal	v2.6.3	MLPAAWLAIFIAVYAYCRSFLSFNYPFVEQFSFFRFSKEYAFSTLGQPGGLATYIADFLTQFYYYPEIGPLISAVLAVLLTVLMDLNLKKLSPRYYFPFLSAIPALACLWIETDFNYYLSGTVSLILGLVTFGIYQKSMRYLSFYTRIFLLILLSWPLDFLLGPNALLTIALCVIVELKKSQPRSLVSFLAVPVAVACPIVLYYAEIGKDLRFQLLPDGYYVEILSTPLHCYYPWIAVGLNVVLAKILTVFPLSSDLGKKSLLGRLTNNVLVVGLQLVGVVTLMHWGVHQYHSATNYEAKVFDYYCRTGEWTKLLQDKHLRASKNFMHTCYQNLALSSLNLMGDKLFAYPQLGFPGIILKWNKTVNSSILLSDIYWQAGDVAIAQEMAFEGMIASRNGITPRLLMRLVQTNLVTGNYAVAEKYITLLSDTYTYSAEAEKYRKMLYNDQAVFNDAELGARKRAMNNAPGLTHAENIVEDLKYIMENNPTYIPAFHYYGCICLLIKDIPSFIQFIDKFKDASALTHMPIHFQEALILAFEQESERWADLGVTPQVKARYEQYRTIFLKHRGSPVLEHKMASLFGDTYWYYFMFKK
1669	c_000000002620	9915	10089	r	1		K	Transcription	DNA-directed RNA polymerase, beta' subunit/160 kD subunit (RpoC) (PDB:1NT9)			1	prodigal	v2.6.3	NGKVDRLEGMKENVICGHLIPAGTGQREFDKIVVGSKEEYDRILANRKNVLDFSDVD
1670	c_000000003343	1	946	f	1		F	Nucleotide transport and metabolism	Aspartate carbamoyltransferase, catalytic subunit (PyrB) (PDB:1NBE)	aspartate carbamoyltransferase catalytic subunit [EC:2.1.3.2]	Aspartate/ornithine carbamoyltransferase, carbamoyl-P binding domain	1	prodigal	v2.6.3	NMENRSFVTIAKQSKEKILYLLEMAQEFEKKPNRRLLAEKVVATLFFEPSTRTRLSFETAANRLGARVIGFTDPKVTSSSKGETLKDTIMMVSNYADIIVMRHFLEGAALYASEVAPVPIVNAGDGANQHPSQTMLDLYSIYKTQGTLENLNIYLVGDLKYGRTVHSLLMAMRHFNPTFHFIAPEELKMPAEFKLYCEQHNIKYIEHTDFTEETIADADILYMTRVQRERFTDLMEYERVKDVYILHNHMLEHTRPNLRILHPLPRVNEISYDVDDNPKAYYFQQAQNGLYARQAILCDVLGITLDEVKADTLK
1671	c_000000003343	976	1435	f	0		F	Nucleotide transport and metabolism	Aspartate carbamoyltransferase, regulatory subunit (PyrI) (PDB:1NBE)	aspartate carbamoyltransferase regulatory subunit	Aspartate carbamoyltransferase regulatory chain, allosteric domain	1	prodigal	v2.6.3	MNEKKELQVAALENGTVIDHIPSDKLFTVVSLLDMQHMDNNITIGNNLESKKLGKKGIIKIADRFFTPEEISRLSVVAPNIRLNIIRNYQVAEKKEVIMPNELKGIVRCNNPKCITNNEPMKTWFHVVDKEKGLLKCHYCEKEQEVDNIKLI
1672	c_000000003343	1437	2004	f	0		C	Energy production and conversion	FMN reductase RutF, DIM6/NTAB family (RutF) (PDB:1EJE)		Flavin reductase like domain	1	prodigal	v2.6.3	MKQDWKPGTLVYPLPAVLVSCGSCEEDYNLITVAWVGTICTNPPMCYISVRPERHSHDIIKKNMEFVINLTTKDMAFATDWCGVRSGKDYNKFKEMKLTPGKASVVNAPIVEESPLCIECRVKEIVALGSHDMFIADVVNIRADEKYLDTETGKFDLAKSNLLVYAHGGYYELGKKLGKFGWSVQKKK
1673	c_000000003343	2016	2745	f	0						Outer membrane protein beta-barrel domain	1	prodigal	v2.6.3	MKTLLLALMLLVAGSASAVSEPTNAEMVNRKHSTVSFGVKGGFNSTMLFADVFRIGGVKVSNTQNNYKVGYFASAFLRFNIKKHFIQPEISYNVNQMSVSINEKPDNTKLLQENALVKSKMFSLDFPLLYGYKFVDKHPYGMAFFVGPKVAWTWDKHTKVEYSGFYQQDIKEKLEPLNYSAIFGLAVNISNIFCDFRYEIGLNNISESIDYDHKKTPVPHNEKELVFKRRRNVLSFSVGFIF
1674	c_000000003343	2774	4055	f	0		E	Amino acid transport and metabolism	Glycine/serine hydroxymethyltransferase (GlyA) (PDB:1BJ4)	glycine hydroxymethyltransferase [EC:2.1.2.1]	Serine hydroxymethyltransferase	1	prodigal	v2.6.3	MKKDDLIFDIIEQEHQRQLKGIELIASENFVSEQVMKAMGSCLTNKYAEGYPGKRYYGGCEVVDQSERLAIDRLKQLFGAEWANVQPHSGAQANAAVFLAVLNPGDKFMGLNLAHGGHLSHGSAVNTSGIIYTPCEYNLNKETGRVDYDEMEEIALREHPKMIIGGGSAYSREWDYKRMREIADKVGAILMVDMAHPAGLIAAGLLDNPLKYAHIVTSTTHKTLRGPRGGIIMMGKDFPNPWGKTNKKGEVKMMSQLLDSAVFPGIQGGPLEHVIAAKAVAFGECLQPEFKEYQLQVKKNAAVLAQALIDRGFTIVSGGTDNHSMLVDLRSKYPQLTGKVAEKALVSADITVNKNMVPFDSRSAFQTSGIRLGTPAITTRGAKEDLMYEIAEMIETVLSNVENEEVIASVRARVNNIMKKYPIFAW
1675	c_000000003343	4249	4966	f	0		M	Cell wall/membrane/envelope biogenesis	Outer membrane protein OmpA and related peptidoglycan-associated (lipo)proteins (OmpA) (PDB:1OAP)	OmpA-OmpF porin, OOP family	OmpA family	1	prodigal	v2.6.3	MRKTSFMALTLSGCLLLSGCGMTNTAKGGMIGGGGGAALGALIGGLAGHGKGAAIGAAVGAAVGTGAGLAIGKKMDKAAQEAARIEGAEVEQVTDNNGLQAVKVTFDSGILFNTGSSNLSPAAQAALSKFANNVLNQNRDMDVNIYGYTDNTGWKNSTPEQSAQKNVNLSQTRAQSVSSYLLNCGASASQIKSVQGMGEANPVASNATAEGRTQNRRVEVYMYASQQMIQQAEQGTLR
1676	c_000000003343	5056	5647	r	0		S	Function unknown	Uncharacterized membrane protein		Protein of unknown function (DUF975)	1	prodigal	v2.6.3	MLTKNSQLRALALQSLQHKWIKSAVAIFVALLLNGAISMLPYLSFPLTFLVGLPIAWGLTILFLDTYRGADVQIEKILEGFKDYGRILGTTILVCIYTMLWTLLLIIPGIIKNYSYAMTYYILRDEPNMAYNDAIEKSMAMMDGNKMKLFLLDLSFIGWAILSILTLGIGFFFLYPYFYSARAAFYDDLKKEAVEE
1677	c_000000003343	5723	6764	r	0		E!!!R	Amino acid transport and metabolism!!!General function prediction only	Threonine dehydrogenase or related Zn-dependent dehydrogenase (Tdh) (PDB:4A2C)	alcohol dehydrogenase [EC:1.1.1.-]	Alcohol dehydrogenase GroES-like domain	1	prodigal	v2.6.3	MLAYTYVEHGKFELLEKEKPQLSDSRDAIVRVTLGSICTSDLHIKHGSVPRAVPGITVGHEMVGVVEQVGKDVTNVKPGDRVCVNVETYCGECFYCKHGYVNNCTDPNGGWALGCRVNGGQAEFVRVPYADQGLTRIPDNVNNEQALFVGDVLATGFWAARISEITSEDTVLIIGAGPTGVCTLLCTMLKQPKKIIVCEKSPQRIQFIHEHYPSILVVTPEECKEFVAQHSDHGGADVVIEVAGTEDTFRMAWECARPNAIVTIVALYDKPQILPLPDMYGKNLTFKTGGVDGCDCEEILQLISAGKIDTTPLITHRFPLNRIEEAYQIFENRLEDVIKVAITEKE
1678	c_000000003343	6927	7854	r	0		L	Replication, recombination and repair	Exonuclease III (XthA) (PDB:1AKO)		Endonuclease/Exonuclease/phosphatase family	1	prodigal	v2.6.3	MRKIFLFLVLSLCGLTLHAQDSEKVQYERYWKNGVEKIRVMSYNIFNGFDWLKDTEREERFVAWIKKQDPEVLGLEELCGFNQERLEKLAARWGHPYAVIVKENGYPVGITSKKPIILKAKLVGKIGHGLLHVQTYDYDFLVTHLNPSSSTKRNIEAGMIVDYIKTNKLDRCILMGDMNSHSPMDADYMKANAVELTAKYGGANSTNLLNGSIDYSIISHFLSLPLIDVCRNYVAPDKRITFPTPILMNQSRHKDVRKRSGERLDYIFVTPSVAKEAVDAFIFNEGETEYLSDHFPIAIDLFRSPATK
1679	c_000000004129	22	592	r	0		F	Nucleotide transport and metabolism	Adenylate kinase or related kinase (Adk) (PDB:1AK2)	adenylate kinase [EC:2.7.4.3]	Adenylate kinase	1	prodigal	v2.6.3	MLNIVIFGAPGSGKGTQSARIVEKYGLNHISTGDVLRGEIKNGTELGKTAKEYIDKGQLLPDALIVDMLASVLDGFKESKGVIFDGFPRTIAQAEALKVMLNERNQEVSVMLDLEVPEDELMTRLIKRGQESGRADDNEETIKNRLVVYHSQTAPLIDWYKNDGKYQHINGLGSMEGIFADICTAIDKL
1680	c_000000004129	713	1307	r	0		F	Nucleotide transport and metabolism	Hypoxanthine-guanine phosphoribosyltransferase (HptA) (PDB:1G9S)	hypoxanthine phosphoribosyltransferase [EC:2.4.2.8]	Phosphoribosyl transferase domain	1	prodigal	v2.6.3	MAVCEILRKFAATINRCYCMSTIQIKDKSFTTFLPEAKILKEVARVAGEINRDLEGQNPLFLSVLNGSFMFTADLMKNLTIPCEVSFVKMASYQGTESTGKIKQLIGLNSDIKGRTVVIIEDIVDTGRTMVKMLETLRSYEPKEIRIATLLVKPGKMEVDLPLDYVAMSIPDDFIVGYGLDYDEQGRNYRDIYTVVE
1681	c_000000004129	1400	2912	f	0		F!!!F	Nucleotide transport and metabolism!!!Nucleotide transport and metabolism	NAD(P)H-hydrate repair enzyme Nnr, NAD(P)H-hydrate epimerase domain (Nnr1) (PDB:3RRB)!!!NAD(P)H-hydrate repair enzyme Nnr, NAD(P)H-hydrate dehydratase domain (Nnr2) (PDB:1KYH)	ADP-dependent NAD(P)H-hydrate dehydratase / NAD(P)H-hydrate epimerase [EC:4.2.1.136 5.1.99.6]	Carbohydrate kinase	1	prodigal	v2.6.3	MKILSCTQQREADAYTMEHQSILPINLIEKAAGLLTDAICKRWDKSHRMVVFAGSGHNGCDALAVARMLFLKDYQVEVIFFNISRQPSQESLTNIQRLQECRCTNYKEITSEFNPPVLGENDVVIDGLFGSGLNRPLEGGFAGVVKYINSTPAQVVSIDVPSGLMGEDNTMNIRQNIIKADVTLTIQSPKLSFLFPENEEFIGEWEVLDIGISPEYSEKAVSHFFLTTENEVRSLVKPRKKFSHKGNYGHALIIAGSYGMGGASVLAAKGCLRCGVGLLTVHVPVCNHHLLQVSVPEAMVLDDVHELFFAESEDLDNFQAVGIGPGLGQDEMTAQAVIDQVSNCFLPMVIDADALNIFSSYRNHLTRIPRNSILTPHIKEFERLVGRCSNTYERLTKAKELAAYLQCYIVLKGAWTTVVTPEGNFYFNTTGNPGMATAGSGDVLTGILTSLLAQGYSAEDACKLGVFIHGKAGDLAAEKFGQISMSSSDIIEALPQAWKSLTV
1682	c_000000004129	2924	3974	f	0						Domain of unknown function (DUF4831)	1	prodigal	v2.6.3	MNKNGLIAIALLATAPAFAQNINPYMPGEDEGIAYFLPKTMLEVNVIATKVTYTPGDFCQYANRYLRINDVTSQPESYWEIKQLDVRGAGVPDSTKAYIMKLSDKSVASNIEVTEDGIIRAINTTAPETKESDFKLERSAAHENARMFMTEEILMAGSTAKMAELTAKEIYNIRESKNMILRGQADTMPKDGASLKLIIDNLDKQEKALTELFIGLEDREDKRFTFYVSPEDASEKTIACRFSEKLGVLPKGNLAGEPIYINIKSAAPMPIVPEEDTKGKKRIKGVIYNIPGKGNVTMTFKGKNIIEKQIPVTQFGNTELLINDLFNKKINTRVIFDPTTGSVVKIDKD
1683	c_000000004129	4241	5666	r	0		P	Inorganic ion transport and metabolism	Nitrate/nitrite transporter NarK (NarK) (PDB:4JR9)		Major Facilitator Superfamily	1	prodigal	v2.6.3	MKEKVQQKLSDSAKWRWTALVLLASAMFFSYIFMDVLSPLKDILQTNLGWDSTAFGRYAGSETFLNVFVFFLIIAGIILDKMGVRFTAILSGVVMLLGGSINYYAVSDLFIGSSFQQTMDGMLNIPSTWWNVTPFYEGMPASAKLSAIGFMLFGCGVEMAGITVSRGIVKWFKGKEMAMAMGVEMALARVGVAVVMVGSPFLASLGGHVSVSRPVAFSVFLMLIGLISFIVYAFMDRKLEQQMGESGEEKDDPFKISDLKYILGSKVFWIVALLCVLYYSAIFPFQKYAINMLQCNLGYTAEKAGLVFSVFPLGAAAVTPFLGNFLDRKGKGASMLILGAILMIACHLSFAFLVPMTQSAFITLLSIVLLGISFSLVPAALWPSVPKLVDNRLLGSAYAVIFWIQNIGLYSFPMIIGSVLTATNQGVEDPLKFNYTVPMLIFASLGVFAFFLGLLLKLENKKHGYGLEDPNIKG
1684	c_000000004129	5814	6369	f	0						Domain of unknown function (DUF3332)	1	prodigal	v2.6.3	MKKTKLIAASLLISGSILCSSCIGSFGLWNQLKSWNEGVSNKFVNEIVFLAFHIVPVYEVCYLADVLVLNSIEFWSGSNPLAEVGTVRTVEGESGEYMVRTNEDGYTITKKGESSSLNLVFNQEKQTWSAVGEDASYELMTMNEDGTITVKLADGSNITVSPDVQGLAEVRAASQSTMLYSPAE
1685	c_000000004129	6640	6763	r	1		G	Carbohydrate transport and metabolism	Fructose/tagatose bisphosphate aldolase (Fba) (PDB:1B57)			1	prodigal	v2.6.3	EKPAEFDPRKYLGPARDNMEKLYKHKIINVLGSDGKLANC
1686	c_000000005603	138	1194	f	0		M	Cell wall/membrane/envelope biogenesis	Mannose-1-phosphate guanylyltransferase (CpsB) (PDB:2QH5)	mannose-1-phosphate guanylyltransferase [EC:2.7.7.13]	Nucleotidyl transferase	1	prodigal	v2.6.3	MFIMRNNNYYCIIMAGGMGRRFWPYSRKELPKQFLDFFGCGQTLLQQTYDRYKKIIPAENIYITTHRDYVKLVTQILPDFNPDQIIIEEERRNTAPSLAYASHVIFQKNENATVVIAPSDHLILNQDEFEKSILEGLEFASTSRKLVNVGIKPTRPETGYGYIQVDDETKEGNFYKVKTFVEKPALEFAEVFVNGNEFYWNSGIFIWHIQTILDAFHANLSDVCPKLESDHPDFSTCPNASIDMSIMEKSDNVYVQVCNFGWADLGTWESLYRSSPKDKDQNVIINSNTMLYNCKNNIVLMPKGKLAVIDGLEDYLVAAHKDVLLICKKDDKNAIRRYVNDIELKLGEDYL
1687	c_000000005603	1300	1729	f	0		J	Translation, ribosomal structure and biogenesis	Ribosomal protein S18 acetylase RimI and related acetyltransferases (RimI) (PDB:1GHE)		Acetyltransferase (GNAT) family	1	prodigal	v2.6.3	MVEAISRLLDQLVSAPIAFTEQNLRDMLASASSHLFLVYVEDEVAGMLTLGTYVSPTGVKYWVEDVVVDHKFRGRSLGRRLIDYAIDYVVQRGKSTLMLTSKPARVAANRLYQSAGFQTKQTNVYKMDFEEVMTADKELETN
1688	c_000000005603	1737	2694	f	0						Acyltransferase family	1	prodigal	v2.6.3	MGETVQKRIGELDFLKCVFILLMIVFHLVYIGDKYTYAKDLVYTFHIPAFLLISGYLMRVEKPLSGFLHSMFWVFIPYLVMETGYVFMSSILPVRDKVDSFTWSLWFEKVVFSPMGPYWYLHTLLVCGMGYYVVARLMKGVTKVYPMLVALSLVFVGLSYGLGLVAPSSAFYFMAGAAIKESGTDFLAFFKGSCWSLLPFVLLAAYPENLDRFTLPGILITYLAISIVLSVYTFLPAFMKKIGCYIGQHSLLLLVFSPLFTISVKPLVKAFSFDETGMIFLSVSLLVTIIGCFTITKIMDKLRLSRYFFGTDRALHPF
1689	c_000000005603	3250	3736	f	0		P	Inorganic ion transport and metabolism	Ferritin (FtnA) (PDB:1AEW) (PUBMED:24380371)	ferritin [EC:1.16.3.2]	Ferritin-like domain	1	prodigal	v2.6.3	MISEKLQDAINAQINAEMWSSNLYLSMSFFLQKEGYDGFASWMKKQSQEELVHGYNLADYLLKRGGVAKVDKLEVVPQEWNSLLELFEHVYKHECHVSDLINNLVDVAHEVKDKASQDFLWGYVREQVEEEASANSIVEKLKRCGDHAGILFLDEKLGQRK
1690	c_000000005603	3891	4572	f	0							1	prodigal	v2.6.3	MTNIFLRAWNWCCRFRHRCGYGVHSPSDFFLITFVIYESLPYYAYVRLRELRGKMEHLPHYREKVDKLLLRLVNHLRPSLLLEFGTGSGIETRYLAAGNTQMDVLTSSRKCLDEVREFLSDSPRICYIEENTDKMVRVWKESDTSSVLVHIAHTSHYKEIYEHVVTLAGEKTCLLIGRPYADEAKKRWWKSVIADERTGVTFDLYDVGIVFFDKNRVKEHRVVNFL
1691	c_000000005603	4609	5122	f	1		H	Coenzyme transport and metabolism	Cob(II)alamin adenosyltransferase (PduO) (PDB:1NOG)	cob(I)alamin adenosyltransferase [EC:2.5.1.17]	Cobalamin adenosyltransferase	1	prodigal	v2.6.3	MIYTRTGDEGTTSLVGGTRISKTHDRLEAYGTIDELNSFLGMLVSLVNDQEESELLQFVQHRLFSIGAYLATDLSLTEQRKESLISSEDVERLEKAVDRIDAELPPLKAFVLPGGCYPASVCHVCRTVCRRAERRMLLLEEEGICEIEFIYKSFINRLSDYLFVLSRKLNQ
1692	c_000000009046	14	2216	r	0	GH92.hmm	G	Carbohydrate transport and metabolism	Putative alpha-1,2-mannosidase (PDB:2WVX)		Glycosyl hydrolase family 92 catalytic domain	1	prodigal	v2.6.3	MKKTFLISALAVAGAFTACQTATQQETPMNLTQYVDPFIGAADNGHTFPGACRPFGMVQTSPVTGAVGWRYCSEYVYRDSIIWGFTQTHLNGTGCMDLGDILVMPVTGNRHRAWDGYRSSFRKETEKAAPGYYMVTLDEPGVKAELTATPHAALHRYTYEKADSASVLIDLQHGPAWNEGQYHSQVKFCETNWENDSTLTGHVKNSVWVNQEYFFVMQFNRPVVNKFELPMAEKEKGQRIVASFDMQPKDELLMKVALSTTGVEGARANLNAELTGWDFEGVRQTANQDWNQYLSRINVEGTKEQKTNFYTSFYHSLIQPNEISDVDGMYRNAAGELVKATGGKFYSTFSLWDTYRAAHPFYTLMVPERVDGFVNSLVDQFDVQGFLPIWALWGHENYCMIGNHGVSVIAEAYAKGFRGFDAERAFNAIKTTQTVSHKQKSNWEDYTQYGYFPTDRTPAESVSSTLESVYDDYAAADMAKRMGKTEDAAYFGNRANYYKNLFDASTGFMRPKNADGTWKTPFNPSEVGHADSHGGDYTEGNAWQYTWHVQHDVDGLINLFGGADKFLTKLDSLFTVELVTTQADVTGLIGQYAHGNEPSHHVTYLYTLAGKPERTQELVRQIFDTQYRPEPDGLCGNDDCGQMSAWYMFSAMGFYPVDPVSTEYVFGAPQMPKFVLNLAGGKTFTILAEGLSAENKYVESITLNGEPYEKPTISHADILKGGTLVYKMSNNLK
1693	c_000000009046	2367	3339	r	1		G	Carbohydrate transport and metabolism	Mannose-6-phosphate isomerase, class I (ManA) (PDB:1PMI)	mannose-6-phosphate isomerase [EC:5.3.1.8]	Phosphomannose isomerase type I, catalytic domain	1	prodigal	v2.6.3	MYPLKFQPILKSTIWGGDKIIPFKNLDCQQAQVGESWEISDVPGDESVVADGADAGKNLTQMVNEYKGALVGEENYKRFNGKFPLLIKFIDAQDDLSIQVHPNDELAKKRHNSMGKTEMWYVIGNGGGKAHLRSGLSKEITPDEYSAMIADNTICDALSDYAVNPGDVFFLPAGRIHSIGAGCFIAEIQQTSNITYRIYDFNRKDKNGNTRELHTELSKDAIDYTVESDYRTHYTPKKDEPVELVTCPYFTTSVYDLTENMTMDYSELDSFVIYICMEGAAKVIDNEGNEVTMKAGESVLFPATTQNLQVIPDGQAKFLETYV
1694	c_000000000592	1	1024	r	1		P	Inorganic ion transport and metabolism	Arylsulfatase A or related enzyme, AlkP superfamily (AslA) (PDB:1E1Z)		Sulfatase	1	prodigal	v2.6.3	MKNSNLMTAMGLMGCAAALPLTVFGQNCQKQPNVIIIEADDLGFGDLSCYGATSIHTPGMDRIANEGLRFTDGHCTAATSTPSRYSLLTGRYPWTNNKARILPGNAALIIDTHKVTLPKMMKQAGYVTGAVGKWHLGLGDGAVDWNKKVYPGAKEVGYDYSFIQAATNDRVPCIFIENGMGVGLDPKDPLYVSYKANFPGEPTGKENPELLRMHPSVGHGGSIVNGVPRIGFQTGGKAAQWKDEDMAELFLKKAKAFLNDNKDKPFFLYYGLHQPHVPRVPNEKFIGKSGMGPRGDVILEADWCVTEFLKEMDRLGLTENTLLIFTSDNGPVLDDGYADEA
1695	c_000000000592	1360	2929	r	0		P	Inorganic ion transport and metabolism	Arylsulfatase A or related enzyme, AlkP superfamily (AslA) (PDB:1E1Z)	arylsulfatase A [EC:3.1.6.8]	Sulfatase	1	prodigal	v2.6.3	MKNQLLTLACLSPLAASMVSGVEAPKKNKKVCERELPNVVIIYADDLGYGDLGCYGAKGVETPNVDRLASQGIRFTNTHAVAATSTPSRYSLLTGEYAWRKPGTDVAAGNAGMIIKPGQYTMADMFQHAGYHTAAFGKWHLGLGDKSGEQDWNAPLPAALGDLGFDYHYIMAATADRVPCVFIENGMVANYDPSAPIEVSYKKNFPGEPTGKDNPELLYNLKHSHGHDMSIVNGIGRIGFMKGGGKALWKDENIADSITTHAVDYIKEHKDEPFFMYFCTNDVHVPRFPHPRFRDKTTMGLRGAAIAQFDWSVGEIMNTLEEAGIADNTLVILSSDNGPVVDDGYQDRAEELLGEHRPTGPYRGNKYSAFEGGTMVPAIVRWPKGIERRGDSNVLMSQIDWMASLGSLIGAKLPKGSAPDSYDRLGNLLGTDNTDRPWVVELASSHVLSIRTKDWKFIEASDGPKMITWGPKVETGASKTPLLYKMNENVSEQEDVAAKYPEKVYSMQTILRKVRANKISLK
1696	c_000000000592	3450	5817	r	0	GH20.hmm	G	Carbohydrate transport and metabolism	N-acetyl-beta-hexosaminidase (Chb) (PDB:3RPM) (PUBMED:18063573)	hexosaminidase [EC:3.2.1.52]	Glycosyl hydrolase family 20, catalytic domain	1	prodigal	v2.6.3	MNTKRIRTKFLSALLFGTLITSCMGENLSERVYNQGDNLLPVPATVQKSNGRFVLNNQTKIFVASPEAKMVADFYAEKLRHSTGFSFDETATSVDNSIELKIDKTASVDNVEGYILNVTSDKVTVVAAAPQGLFYGLATFMQLLPAEVESPEVIRGEWSAPATHIVDAPRFVYRGFMLDVARHFTSVEGLKKHIDILAAFKINRLHLHLTDFQGWRIEIKKYPRLTEIGSTRVDEYGKTYSGYYTQEQMREIVAYAAERFVTIIPEIDVPGHSLAAIAAYPNLSCTGDQYEVMSRWGAFPVVFCPGKEDMFEFIDGVFAELSQIFPSEFFHIGGDECSKAVWKTCPQCQARIRKEHLQGDKQHSAENRLQSYAIRRCEQILQKYGKKLIGWDEILQGGLAPEATVMSWRGVKGGIEAALMNHQAIMTPNSAMYFDFYQGDFLVEPFAWGAYAPISKTYAYEPVADTLKAMGKQDYILGVQGNLWSECLYTESQVEYQAYPRMLAVAEIGWSQPEKKNFEDFSRRLDNAAVRMDHHNINYHIPMPEQPNGSYNHLAFLDTMSVSFTSTSPIKMVYTVDGSEPTQSSAVYTKPLFFDASGKIKIRSVLPSGKMSKVRTIELERQEYSTPVAAPKGELTQGLNLRIADVKCTYVKELENIKEWKDSVLTQMPKIAHLRPNFFNNVVYHVAVADGYVKLPVDGIYQFKSDNTRVWINGKLVVDNDNKPQIHSTSGRMLALRAGLYPIKVEQISNFIGGWNAQHRNSGNVSFKLNTDKKWTAINGELMVREAK
1697	c_000000000592	5986	6769	f	0						Acyl-ACP thioesterase C-terminal domain	1	prodigal	v2.6.3	METYQQTYSILASDMDITYHITPNAIMLYFQDCFARFLTSKRLAAFDIIKQNLIWVVSDLELNFVKERPLWSSEIKVKIRFSEISTVRIYVDYWICNENEEVFAQGTSIWAIINSVTKRPFAAKEMLETGGIIASGTPMKRGIVPNVTNKSLCKEVEHMVNVTDLDFNGHVCNRTYLSISLATLPLDFIKKYSPKYIHIKFARESFFGETLTCKVSKDNELTQWYDIVNSKGKDICNIYSEWEDATETLSKDVSELIERK
1698	c_000000000592	6791	8183	f	0	GH29.hmm	G	Carbohydrate transport and metabolism	Alpha-L-fucosidase (AfuC) (PDB:1HL8) (PUBMED:16855233)	alpha-L-fucosidase [EC:3.2.1.51]	Alpha-L-fucosidase	1	prodigal	v2.6.3	MKNWMKTIGCLLAMTLASGANAQQVQGFVHKQSKASDYVWPTDEKVLEKLGKWQDMKFGVLFHWGLYSVPGIVESWSICSEDVDWIRRPKTAPVDYNEYKKWYFGLKDQLNPVNFNPEQWAEIMKDAGMKYMLFTTKHHDGFCTFDSKYTDFSIAHGAFKNNPRKNVAYHVFDAFRKQGFMMGCYFSKPDWHCEWFWNPYYATPNRNQNYKKNRHPEWWKNYQDFTAKQLDELMTDYGSFDILWLDGGWITGNDINLDDILVKARQKHPGLISVDRSIRGKNENYQTPERGIPETQLDYPWESCITLSNDWGWVPNAPYKSAQKVINTLAEICAKGGCYLLGVGPTADGIIEKPVVDRLHQVGEWLRANGKAIYSTRITPNYHAGNTWFTANKDGKTLYAIYALPEGEKLPSTIEWNGNLPKGKMTLLSTGRRVSYKKQGDKVIVKLPKGLKDEPIALQFRVK
1699	c_000000000592	8430	8886	f	0		K	Transcription	AraC-type DNA-binding domain and AraC-containing proteins (AraC) (PDB:1BL0)		Helix-turn-helix domain	1	prodigal	v2.6.3	MTENKNLCAKKRSEKAGAKRQIKIPNYRHLIPEDIADKLYDKIVEKIVVQKKYKEANYLAKDLAKELHTNTRYLSAVINSRFGMNYSNLVNTYRVRESLFLLTDKRNPNRSVESISAMVGFANRQSFYAAFSKQMETSPNEYRKNHLTTSK
1700	c_000000000592	8998	9568	r	0							1	prodigal	v2.6.3	MDIDYLNRFENKLEEELLRLCTSYKMLDGVLLETDDINEHWHKLAPEYVADAVNEIANYPIVSVAWAAYLGMAVAYAWDVDWATFQKAPYQAYYGEQGFDDMDEHIVKNLLGIPLNSEEAENIEKMLRRCGETAVALIRYENIEPQSPMAFHVFARAVKAMFRIGAAIELFRMGYKFQKVNVADKSMLN
1701	c_000000000592	9634	9751	r	0							1	prodigal	v2.6.3	MSSGSLGNYYHGMAELRQEYRAYCSFLFYKLFGGSEYS
1702	c_000000000592	10685	11855	f	0		M	Cell wall/membrane/envelope biogenesis	Outer membrane protein OmpA and related peptidoglycan-associated (lipo)proteins (OmpA) (PDB:1OAP)		OmpA family	1	prodigal	v2.6.3	MKMSKTLMIAFASILLATNVANANNEQKECKEASPSDKKALLLNDFKDNWFIGIGGGIHNYFGNHTHYIPFGKRISPIFNVYAGKWFSPIIAVRANFGWSKTTSADIYRDNPTYDSKYENVYKTKANMLSLNAETMLNVSNLIWGYNEKRIYNFIPYIGAGWVRNCVSNIDKATGTIGLLNTFKLNDKFDLNLDVKATSFGEGLDCTYYPEGKKSDITTSILVGATYYLKKRGFDREKYSPSEIEQIQDNLRALNAEKADLENKLAEAQSVKPVEIVKTKYICPDAAFFFKINKYDLADRDRVNLGFVAEAIKDNPEKTFMITGYADKATGNDRINNKLSEERAKIVYDTLVNEFNVNPSQLEIDHKGGVENMFYDKNNLSRVAIIRMK
1703	c_000000000592	12026	13748	f	0		J	Translation, ribosomal structure and biogenesis	23S rRNA G2445 N2-methylase RlmL (RlmL) (PDB:3V97) (PUBMED:22362734)	23S rRNA (guanine2445-N2)-methyltransferase [EC:2.1.1.173]	RMKL-like, methyltransferase domain	1	prodigal	v2.6.3	MNQEFELIAKTFQGLEEVLAQELTELGASNIEIGRRMVSFTGDKEMMYKANFCLRTAIRILKPIKHFKAKTADEVYDAIKEIHWEDYLDCTHSFAVDAVVFSTEFRHSMFVAYKVKDAIVDYFREKTGNRPSVRINNPDLALNIHVAEDQCTLSLDSSGESLHRRGYRQEQVEAPLNEVLAAGMILMTGWRGECDLIDPMCGSGTIPIEAALIARNIAPGVFRKEFGFEKWKDFDQELFDSIYNDDSKEREFDHHIYGYDNNPKANEIAIHNVKAAGVSKDVILKIQPFQQFEQPTDKSIIVTNPPYGERISTEDLLGLYAMIGERLKHAFTGNDAWILSYREECFAQIGLKPTVKIPLYNGALECQFRQYQLFDGKYKAFRQENDGEDFKPRRSEGDRPRRAEGDRPRRSGEGRPRRMGEKVEYGDRKPRREWKNEDGEKREFRGRREGGDKKFGDKKFGERRSFSDKKEFSEKRGFGGRKAGDGKEFTREFKKDFKRSDDKRDFRRDDKRGDFRKGGDFKRSDDFKRSDDFKPRTPRPSTDDGRPKQAPTPRYMHARRRPEEETNQDNNQD
1704	c_000000000592	13774	16063	f	0	CE1.hmm	E	Amino acid transport and metabolism	Dipeptidyl aminopeptidase/acylaminoacyl peptidase (DAP2) (PDB:2JBW)		Dipeptidyl peptidase IV (DPP IV) N-terminal region	1	prodigal	v2.6.3	MNKTFITLLINLFLIMAANVSAQEKKAYTLEDVIPGGTEYYNWVPKNMSGLKWWGDVCVQTGSTEINSINLKNGKKKVLVTLEEVNQAIAKANVACGALNSISGAAFPWADRKEMTVMGNGYFVNYDFEKKGVTSCFALAKGAANFDFCKENGHMAYTVGDNLFITSASQESRPVHAVRAICPNRQGIAPFHDIVYGQSVHRQEFGISKGTFWGPKGENLAFYRMDQSMVTDYPQVNTTKRIAQMEPDKYPMAGMTSHKVTVGIYNLASQKTIYLKAGDPTDRYFTNISWAPDEKQIYVIEVNRDQNHAQLVRYNAVTGDKEAVLYEEKHPKYVEPQHPLIFLPWDSSKFIYQSQRSGFNHLYLFDTKAIKEGKETLMENGSIYKENVKVMPLTRGNWLVQNVYGFNAKKQTILYGSTEVSPLQTNVYSMSIQTSKIDNLDKLTSTKVMIGKEDGMHRAIASASGTYVLDNFTSNTVAREVSVLPTNGKKGYLLFSATDPMLEAFNMPEITLGTLKAADGKTDLYYRLIKPVNFDPNKKYPAIIYVYGGPHAQMIHNTRFFDARGWDLYMAQKGYVMLTVDSRGSDNRGREFENCTFRNLGIEEMKDQVQGAKMLQSLPYVDAERIGVHGWSFGGFMTTNLMLTYPEIFKVGVAGGPVIDWKYYEVMYGERYMDTPQANPEGYKNANMKLKAGNLKGRLMIIHGGEDPTCVPQHSYTFLRACIDAGTHPDFFIYPEDGHNMFGRDRVHLHQHITRYFEDFLK
1705	c_000000000592	16231	17506	f	0		F	Nucleotide transport and metabolism	Phosphoribosylamine-glycine ligase (PurD) (PDB:1GSO)	phosphoribosylamine---glycine ligase [EC:6.3.4.13]	Phosphoribosylglycinamide synthetase, ATP-grasp (A) domain	1	prodigal	v2.6.3	MKLLLLGSGGREHALAWKIAQSPKIEKLYIAPGNAGTSEVGENVAMKADDFEAIKQFVIANSVDMVVVGPEDPLVKGVYDFFKNDEALKNVAVIGPSKAGAVMEGSKEFAKEFMQRHNIPTAGYKSITAENLEEGLAFLETLEAPYVLKADGLCAGKGVLILPTLEEAKKELKEMLSGMFGSASATVVIEEFLSGIECSVFVLTDGKNYKILPEAKDYKRIGEGDKGLNTGGMGSISPVPFADEAWMKKVEDRIIRPTVEGLAEEDIEYKGFIFFGLINVKGEPMVIEYNVRMGDPETESVMLRIKSDIVDLFEGVAEGNLNEKTLEIDPRSAVCVMLVSGGYPQAYEKGFPMTGIDEAKAGGSVVFHAGTAHKDGQIVTAGGRVIAVSSYGANKEEALAQSFKNASKIQFEKKYFRSDIGFDL
1706	c_000000000592	17572	18538	f	0							1	prodigal	v2.6.3	MRYTFQHQIATGRSTFPVAVLISLALWIVPFEDKTELLSLLAGGITSYLLIELNTTFALIRTRTEMPSALFLCTYSSLLFLHPYEHTCWIQLFFMGTLFTLFKSYESRNAPIHIFHAFFCLGLGSLIVNDLIWLVPLLFISMIELRSLTPRTFFAGLIGLSIPYWIIVGYHLAMEILVQESVDGLGISTLIKSHLNIIPFSSTLTGIIAEYKALGLVKGVSYGLILIISIIGTICSRYNSFNDKVRTRSFIAALIPLEIGIVLLELIHPALLDALLPIQIVFAAISCSYLFALVFTHFVWYLLLGVISIVGGIIFLNVWIH
1707	c_000000000592	18525	18984	f	0		S	Function unknown	Uncharacterized membrane protein YqaA, VTT domain (YgaA)		VTT domain	1	prodigal	v2.6.3	MDTLIQFLIDWGYWGMFLSAFLAGTVLPFSSEAVLLACIGLGLDPVLSTLATTAGNALGGLTCYGIGHLGKDEWIEKYLGVKQKTLKKAEKFVHGKGSAIAFLSFLPVIGDAILVVLGLMHANMWIVTFTMTLGKLARYGVLVATTLKIFSF
1708	c_000000000592	19102	19756	f	0		J	Translation, ribosomal structure and biogenesis	tRNA U34 5-methylaminomethyl-2-thiouridine-forming methyltransferase MnmC (MnmC) (PDB:3AWI)		S-adenosyl-L-methionine-dependent methyltransferase	1	prodigal	v2.6.3	MQLEQTADGSYTLFVPELDEHYHSVKGALTESEHIFINMGLKHSQVNEPRVLEIGFGTGLNAFLSLLEAEKSQRKVHFTTIERFPLKMEIIRKMNYPAQVAPDHIQEYEALHQAPWNEDAEITPFFTLHKLEADFTNYQFPIGYDVIYFDAFAPEKQPEMWSQELFNQLYAVLNEGGILTTYCAKGVIRRMLQAAGFIVERLPGPPGGKREILRATK
1709	c_000000000592	19827	20718	f	0		P	Inorganic ion transport and metabolism	ABC-type Zn uptake system ZnuABC, Zn-binding component ZnuA (ZnuA) (PDB:1K0F)	zinc transport system substrate-binding protein	Zinc-uptake complex component A periplasmic	1	prodigal	v2.6.3	MKKQLILLFCLVLFASCSNQQKNTQPTLTVTIEPLRYFTETIVGDKFKVVSMVPDGTSPETYDPTPQQLVALSKSTAYLQIGHIGFEQSWIEKLKENTPKLPFYDMSVGIDLIHEQKGHVHGDHVHTGVEPHTWNSTINARIIAENIYKAVSQLDQLNTDFYKHRLDSLSNIIDETNVEVQELLTQADKTFLIYHPALTYFARDYGLKQISIEEAGKEPSPSHLQQLIKTCKQNGTRIIFVQKEFDMHNAQMIAKEIGVEVVPINPLNYHWKEEMVQIANALRHDTAEDNADNDIK
1710	c_000000000592	20728	21517	f	0		P	Inorganic ion transport and metabolism	ABC-type Mn2+/Zn2+ transport system, ATPase component (ZnuC)	zinc transport system ATP-binding protein [EC:7.2.2.20]	ABC transporter	1	prodigal	v2.6.3	MTNPIIQLKGICAAYENKQVLEDVNLTVYKKDFLGIIGPNGGGKTTLMKVILGLLKPTEGVISFFHDGIECEEITMGYLPQYNSIDKKFPISVYEVILSGLNRQKSLFRSFSKEQHQKVQDVIKQMGLQGLENRAIGQLSGGQLQRALLGRALVSDPEVIILDEPNTYIDKRFEAKLYSLLEDINKERAIILVSHDIGTVLQNVKSIACVNVELDYHPDTEVSAEWLEEKFGCPIELLGHGALPHRVLKSHPDHHHHHQSEV
1711	c_000000000592	22090	25411	f	0		R	General function prediction only	Uncharacterized membrane protein PF0508, contains N-terminal glycosyltransferase domain of PMT family		Protein O-mannosyl-transferase TMEM260-like	1	prodigal	v2.6.3	MKQYNKINNLVGWLAFAIAAFTYCMTIEPTASFWDCPEFISTGYKLEVGHPPGAPFFMLTANFFSLFASDPTQVAYMVNIMSALMSAACILFLFWSITHLTKKLVCPKDEDMTTGKLITIMASGLVGALAYTWSDTFWFSAVEGEVYAYSSLFTAVVFWLILKWENRADKPHSDRWLILIAYLTGLSIGVHLLNLLCIPAIVLVYYYKKNPNANLKGSILALIGSALIVAAVLYGIVPGIVKVGGFFELLFVNTLGLPFNSGLVFYILLLAASLIWGVYESYVVRSEKLMNISFLTTLGLFGIPFYGHGWSSFFIGVVVLGIIAAYLFANLDQKFRVSARTLNTSMLALMMIFVGYSSYALIVIRSSANTPMDQNSPEDIFTLGEYLGREQYGTRPLFYGQTYASRPALKQVDKGCMYDVKEGAPVYQRKEKESENEKDSYEIVRHKTDYVYAQNMLFPRMYSSDHAKAYEQWVGGIEGKQVPYDECGDIQMVTIPTQWDNIKFFFIYQLNYMYWRYFMWNFAGRQNDIQGNGEIEHGNWITGFDFIDKGLIGDQTLLPDELRNNKGHNVFYCLPLILGLIGLFWQAYKGEKGIQQFWIVFFLFFMTGLAIVLYLNQTPGQPRERDYAYAGSFYAFAIWIGLGVAGLAEQLRKRLGDTPSAVLAAVIGLLVPVQMVSQTWDDHDRSGRYTCRDFGQNYLNSVQQEGAPILFTNGDNDTFPLWYNQDVEGYRTDVRVCNLSYLQTDWYIDQMRRPAYDSPAVPINWKRIDYVSGHNEAVRIQPELKSTLLTFYKNNPEEAKATFGDNPFELKNILEHWVRNPKMDQQVIPTDSIVIKLDKEAIKRSGMMVPDSIPEYMGLSLKGKGILYKSELMMLEMLANTNWERPMYMAITVGGDNHLNLTNNFHQEGLAYRITPFNHQQLGGSINSERMYDNLMHKFKFGGIENSEVYLDETVRRMCDTHRRLFVQLSSQLIKEGKNEKAIEVLDYCEKVIPSTSIRHDYMWSSSKEMADNYLKLGQLKKAENILTQLAENSVQYATWYLSLDDMRFINSYENCVRNIYCLDEICKSMRNIKDKQGNINANANQYSKKFEALYQLLESRVGRRK
1712	c_000000000592	25420	26032	f	0	CE4.hmm	G!!!M	Carbohydrate transport and metabolism!!!Cell wall/membrane/envelope biogenesis	Peptidoglycan/xylan/chitin deacetylase, PgdA/NodB/CDA1 family (CDA1) (PDB:1NY1)	peptidoglycan-N-acetylglucosamine deacetylase [EC:3.5.1.104]	Polysaccharide deacetylase	1	prodigal	v2.6.3	MFIEQPPQWVRLLYPKAIWRMDKKVKAVYLTFDDGPIPEITPWVLDLLDKYQIKATFFMVGDNIRKHPKEFQMVVERGHRLGNHTFNHIRGSEYLSENYLANTDKANEYLKTDLFRPPHGHMRWGQYQILKKKYRIIMWDLVTRDYSNRLNGPQVLAKVKKYVRNGSIITFHDSIKSEHNMKYALPRAIEWLKEQGYEFKVFD
1713	c_000000000592	26168	27317	r	0		R	General function prediction only	Predicted acyltransferase, DUF1624 domain	heparan-alpha-glucosaminide N-acetyltransferase [EC:2.3.1.78]	Heparan-alpha-glucosaminide N-acetyltransferase, catalytic	1	prodigal	v2.6.3	MKKRMKSLDVLRGLTIACMILVNTPGTWSHIYAPLCHAEWNGMTPTDMVFPLFMFMMGVSMYISLRKYEFKLHKELVLKILKRTFLIFIIGTALYVFGGFMYSLNSAFHQENLVESPWQVAMASLGRIRILGVLQRLALCYGIGSLLVCIICHKCLPYFITILLVGYYFILATCNGFVYGPENILSMVDLKVLGINHIYNDHGIDPEGVLSTIPAVAHVLIGFLIGKVCIEIKEPAEKMNRLFRYGFLLMLVGLLLTDFCPLNKKVWSSTYVLVSCGLSTSLLATLYWLIDVKGDKFTQRWSILFEVFGVNSLFSYVLSQFLCVVFDTLPMSVQSIHGGIYRILTVVLSDGKFASLLYAVLFVSIIWAMSYMLYRKKIYIKL
1714	c_000000000592	27357	28587	r	0		G	Carbohydrate transport and metabolism	Rhamnogalacturonyl hydrolase YesR (YesR) (PDB:1NC5)		Domain of unknown function (DUF4861)	1	prodigal	v2.6.3	MKKIAIWALGTALLAGCAQSEGLTISVTNSTAEERTGEMTEIDAAIAYERLKLKDTDQVVIYDQDGNEVPYQLTYDEKVVFPVDVDSMSTVTFTVQKGEPQLVNTLVFGAQYPGWQDDLAWENDKVAFRAYGPDVQRRGQKAYGYDVFTKNVSELVMEYRYGLILNQDTWNTIKKLRKEGQKEVADSIEHSISYHVDHGTGMDCYQVGATLGAGTAALMDDHSIIYPYCYENFEILDNGPLRFTMKLKFTPLVVKNDSNVIETRIIQLDKGSYLNKTTVTYDNLNEQHMIATGLVIHEPFNDRYKFNTQEGYMAYADPTQNVNKGNGIVYVGAVFPKNLLDIKVQHFDEPHSGAIGHVLALDEYHPGDDFVYYWGSGWSKAGFATDEEWVNYLKDFAKKVRSPLLVEVK
1715	c_000000000592	28682	30116	r	0		M	Cell wall/membrane/envelope biogenesis	D-alanyl-D-alanine carboxypeptidase (DacB) (PDB:1W5D)	serine-type D-Ala-D-Ala carboxypeptidase/endopeptidase (penicillin-binding protein 4) [EC:3.4.16.4 3.4.21.-]	D-Ala-D-Ala carboxypeptidase 3 (S13) family	1	prodigal	v2.6.3	MKKSNNVVCRASWMLALLFVFFSTVGAQAPFQKIDAMVKSLPFLQTSEVGILIHDLTADSTLYRYQADKLYRPASVEKVVTSVTALTLLGKEHDYQTKLAYTGEIQGDTLKGDLYVVGDLDAEFMEEDMKTLASAVADCGIRVIDGQLKGDVSLLDSVYWGPGWSWDDTPESFQPYVSPLMLNRGCMNVTAQPTELGKPAEIMITPRSDVYQVKNRSVCFLPSKGNLKITRDWLNNENTILVKGNVSVRRSATLNVYDSKNFFLRTLRYQLAEKGVSVPIDSISYGVCPVDTVGLYTYSRNICAILKQALKESDNLCAESLFFHAARQYQGCRNLSFEKGQQTIKHFIKTYLGRDERKYRIADGSGVSLYNYISPELLVDCLRHAFRHPEIFQPLYESLPIAGIDGTLNYRMKQGKAFRNVRAKTGSVTGVSSLAGYVKAANGHLLSFAIINQNILKMSDARRFQDQLCEIMATDIR
1716	c_000000000592	30119	31460	r	0		C	Energy production and conversion	Dihydrolipoamide dehydrogenase (E3) component of pyruvate/2-oxoglutarate dehydrogenase complex or glutathione oxidoreductase (Lpd) (PDB:6QKG)	dihydrolipoyl dehydrogenase [EC:1.8.1.4]	Pyridine nucleotide-disulphide oxidoreductase	1	prodigal	v2.6.3	MKFQVAIIGGGPAGYSAAEAAGKAGLSVVLFEKNSLGGVCLNEGCIPTKTLLYSAKVFDTTRHASKYAVKVADASFDLPKIISRKSKVVRKLVLGVKGKLTAAQVEMVQGEAQIVDAHHVRCGEEVYECENLLLCTGSDTFIPPIKGLETVEYYTHRDTLNEKEVPASLVIVGGGVIGMEFASFYNSLGVEVTVVEMMDEILGGMDKELSAMLRADYAKRGVKFFLSTKVTEVGKAEEGIQVSYENAEGAGSVTAQKLLMSVGRRPVTKGFGLENLNLELTERGKIQTNEYAETSVAGVYVCGDLNGVSMLAHTAVREAEVAVHHILKKNDKMSYRAIPGVVYTNPEIAGVGASEEVLIRDGIAYRVEKLPMAYSGRFVAENEGVNGVCKVLLGEDDRLLGVHLLGNPASELIVIAGIMIEDGKKLPDLKRYVFPHPTVGEIFREF
1717	c_000000000592	31520	31637	r	1						Bacterial PH domain	1	prodigal	v2.6.3	EITYRGHKRTGKVQISPRNEEEFIRYLLKKNPSVKVEN
1718	c_000000001004	2	395	r	1	GT19.hmm	M	Cell wall/membrane/envelope biogenesis	Lipid A disaccharide synthetase (LpxB) (PDB:5W8N)	lipid-A-disaccharide synthase [EC:2.4.1.182]	Lipid-A-disaccharide synthetase	1	prodigal	v2.6.3	MKYYLIVGEASGDLHASNLMRAIQKEDSHAEFRFFGGDLMTAVGGTRVKHYKELAYMGFIPVLLHLRTIFRNMDYCKRDILEWKPDVLILVDYPGFNLKIAQFVKKHTSIPVYYYISPKIWAWKEYRIKNI
1719	c_000000001004	391	1168	r	0		L	Replication, recombination and repair	Broad specificity polyphosphatase and 5'/3'-nucleotidase SurE (SurE) (PDB:2V4N)	5'/3'-nucleotidase [EC:3.1.3.5 3.1.3.6]	Survival protein SurE	1	prodigal	v2.6.3	MAKNTRPLILLSNDDGYRAKGINELMYILSEVADLVVVAPDGPRSGAGASITSVYPLHYEKVREEEGLVVYKCNGTPVDCVKLGLNSIVPRRPDLVIGGINHGDNSSVNVHYSGTMGVVIEGCLKGIPSIGFSLCDHSADAYFSACFPYIMRIVAEVLDRGLPYGTCLNVNFPLAESFNGIRICRQTDGVWTKEFEPCNHPKADNYYWLTGVYKNNEPQANDTDHWALDHGFVAITPTTIDVTDYKLKQEMLHWNWEV
1720	c_000000001004	1420	2188	f	0		D!!!N	Cell cycle control, cell division, chromosome partitioning!!!Cell motility	ParA-like ATPase involved in chromosome/plasmid partitioning or cellulose biosynthesis protein BcsQ (ParA) (PDB:6NOO)	chromosome partitioning protein	AAA domain	1	prodigal	v2.6.3	MGKIIALANQKGGVGKTTTTINLAASLATLEKKVLVIDADPQANASSGLGVDLKDIDCSIYECLINKADITEAIYTTDIDGLDIIPSHIDLVGAEIEMLNLENREKIMRQALAPMKKEYDYILIDCSPSLGLITINALTAADSVIIPVQCEYFALEGISKLLNTIKIIKTKLNPTLEIEGFLLTMFDSRLRLANQIYDEVKRHFQELVFKTIIQRNVKLSEAPSHGIPAILYDADSTGAKNHLALANEIITRNSK
1721	c_000000001004	2195	3113	f	0		D	Cell cycle control, cell division, chromosome partitioning	Chromosome segregation protein Spo0J, contains ParB-like nuclease domain (Spo0J) (PDB:1R71)	ParB family transcriptional regulator, chromosome partitioning protein	ParB/Sulfiredoxin domain	1	prodigal	v2.6.3	MAVQKKFALGRGLDALISNEEEIHTSGSSSINEIELSKISVNPNQPRREFDPIALQELADSIAEIGIIQPITLREVDNDSYQIIAGERRYRASLLAGMSTIPAYIRTASDENVMEMALIENIQREDLNSLEIALAYQHLIEQYELTQERLSERVGKKRTTIANYLRLLKLPATIQVALKNKEIDMGHARALLALDDPKTQIRIFNEILSQGYSVRKVEEIVKSLAYGESVEAGGKKIAPKGAKLSEQYTLLQDHLCSFFGTKVQLSCSPKGKGKISIPFTNETDLERIMEIFDSLKQPEQNNTEN
1722	c_000000001004	3154	3892	f	0						Family of unknown function (DUF5683)	1	prodigal	v2.6.3	MVTAFVNPTEAQAQRAKRHRMGEQITDSLQTKKHNSLEARRDSIHAARDSQKAMELEAPVDTAVLAMKSDSAMAKAPQPKTKWIPDSQKSLWLALVIPGAGQIYNRKYWKLPIIYGGFVGCAYALTWNSKMYKDYSQAYQDIMSDNPNNDSYLDFLPPNIDINSDRRRFEEKFRKGKDLYRRQRDLSIFAFIGVYLLSVIDAYVDAELSDFDITKDLGMSLEPAVFNDMHRGRPQGVGLQCSFKF
1723	c_000000001004	3895	5140	f	0	GH23.hmm	M!!!M	Cell wall/membrane/envelope biogenesis!!!Cell wall/membrane/envelope biogenesis	Soluble lytic murein transglycosylase or regulatory protein s ( may contain LysM/invasin domain) (MltE) (PDB:153L)!!!LysM repeat (LysM) (PDB:1E0G)	membrane-bound lytic murein transglycosylase D [EC:4.2.2.-]	Transglycosylase SLT domain	1	prodigal	v2.6.3	MKKLAICLLTLLSTTAIHAQKQVESITIKGNTGENQEIQLPEGMLSETDSLYLDWISKHYITPTGNCTMGKNNPILSDSIYIHRLSRIPAEIEMPYNDIVRKFIDQYAVRLRQKVSFMLSANNFYMPIFEEALDLYNLPLELKFLPVIESALNPMARSRQGAVGLWQFMLRTGKAYGLEVNTLVDERRDPVKSTRAAARYLKDLYEIYHDWNLVLAAYNCGPGTINKAIRRAGGATDFWSIYDFLPKETRGYVPAFIAANYIMTYYCEHDISPMAMQMPEGTDTIHISRSLNLNQVAEVCDINIDQLRALNPEFRKDVIPVTEPRYALRLPNNKISYFLENEDSIYNYKPSVYNNRRSTVQVTTPKSALRYHRIRNGENLGSIARKYHVSVKQLRRLNGLKNNNIRAGRTLRIQ
1724	c_000000001004	5232	7533	f	0		T!!!K	Signal transduction mechanisms!!!Transcription	(p)ppGpp synthase/hydrolase, HD superfamily (SpoT) (PDB:1TDJ)	GTP diphosphokinase / guanosine-3',5'-bis(diphosphate) 3'-diphosphatase [EC:2.7.6.5 3.1.7.2]	HD domain	1	prodigal	v2.6.3	MEGNNMTDDKLTKEQADEKLIDDAFQELLNRYLESKHRKKIEIITKAFNFARQAHKGVRRRSGEPYILHPIAVARIACCEIGLGSTSICAALLHDVVEDTDYTVEDIENLFGPKIAQIVDGLTKISGGIFGDRASAQAENFKKLLLTMNDDIRVILIKISDRLHNMRTLGSMLPSKQYKIAGETLYIYAPLANRLGLNRIKTELEDLSFKYEHPETYQQIQNKLKETQAERDSLFEEFTAPIREQLDKMGLSYRILARVKSPYSIWNKMQTKHITFEEIYDILAVRIIFTPRSEEEELNDCFNIYVGVSRIYKPHPDRLRDWVSHPKANGYQALHVTLMSNKGRWIEVQIRSERMNDVAEQGFAAHWKYKEGGGSEDEGELSKWLHTIKEILDDPQPDAIDFLDTIKLNLFASEIFVFTPKGEIKTMPQNCTALDFAFQIHTFLGSHCIGAKVNHKLVPLSHKLKSGDQVEILTSKSQKVQPEWINFATTAKAKAKIQAILKRENREFEQLGEDLVHDFLQTEGITNTDKAIEKLSKFHQVTSVSDFMLQVGQKRIILGDDDRNELKEKPTPTNWKRYIAFAFGNNKNKPADKEKAETPEAKPALDIDKKKILKLTPDAIQKNYIIADCCKPIPGDDVLGYIDSNNRIIIHKRQCPIAAQLKTSFGNRLLAVQWEIGKALNFPVNVYIKGIDGIGILNKVTEIISGQLNVNMHKLHVESNDGIFEGRFQMFVHDVDDVNTICNNLRKIENIKRVTRIENFDDAAPD
1725	c_000000001004	7755	8106	r	0		K	Transcription	DNA-binding transcriptional regulator, MerR family (SoxR) (PDB:2VZ4)		MerR HTH family regulatory protein	1	prodigal	v2.6.3	MNKRADKILKIYYSISEVAQMFGVNESLLRYWEKEFPDLIVPKKAGGNIRQYRKEDIENIRLIYHLVKEKGMTLAGAKQRLKQNKETTVKTADIVERLTKIRDELICMRKELDYIK
1726	c_000000001004	8121	9090	r	0		M	Cell wall/membrane/envelope biogenesis	Murein DD-endopeptidase MepM and murein hydrolase activator NlpD, contains LysM domain (NlpD) (PDB:2GU1)		Peptidase family M23	1	prodigal	v2.6.3	MRKVYYIYNPKSRTYDRIYPTIRQRVMSYMRRLFVGMGFGAGSFLVLLLIFGSPSEKDLRIENSKLQAQYHILSTRLDESLVVMQRLQQRDDNLYRVIMQADPVNAELRNTSYGNTNRYEELMDMANSKLVLNTTQKMDMLARRIYIQSKSFDEVVELCKRHDEMLECIPAIQPVSNKDLRCTASGYGVRIDPIYKTVKFHSGMDFSAKPGTPIYVTGNGKVVKAGWEGLYGKCITVDHGFGYVTKYAHMSNIIARVGQKVVRGEIIGEVGSTGKSTGPHLHYEVHVKGKVVNPVNYYFMDLSADDYDKMVEIAANHGKVYD
1727	c_000000001004	9220	11839	f	0		J	Translation, ribosomal structure and biogenesis	Alanyl-tRNA synthetase (AlaS) (PDB:2ZZE)	alanyl-tRNA synthetase [EC:6.1.1.7]	tRNA synthetases class II (A)	1	prodigal	v2.6.3	MLTANEIRDSFIKFFESKGHQIVPSAPMVIKDDPTLMFTNAGMNQFKDIILGNHPAKYKRVSDSQKCLRVSGKHNDLEEVGHDTYHHTMFEMLGNWSFGDYFKKEAISWAWEFLVDVLKIDPKNLYATVFEGSPAEGLERDNEAASYWEQFLPVDHIINGNKHDNFWEMGDTGPCGPCSEIHIDLRPEEERAKIAGRDLVNHDHPQVIEIWNLVFMQYNRKADSSLEPLPAKVIDTGMGFERLCMAMQGKRSNYDTDVFQPIIKVIGDLAGVTYGKDEKIDIAMRVIADHIRTISFSITDGQLPSNAKAGYVIRRILRRAVRYAYTFLGQKQAFMYRLVPVLIENMGGAYPELKAQQALIEKVIKEEEESFLRTLETGIRLLDKTMNETKAAGKTEISGVDAFTLYDTFGFPFDLTELILRENGMTANVEGFEAEMAKQKARARNAAAVETGDWVTLKEGETTFVGYDYTEYETSILRYRQIKQKNQTLYQIVLSDTPFYAESGGQVGDTGVLVNEFETIEIIDTKKENNLPIHIAKKMPEHLDAPLMACVDQEKRAACAANHSCTHLLDEALRQVLGTHVEQKGSLVTPDSLRFDFSHFQKVTPEQLREVEHLVNEKIRQNVPLTEYRNLPIAEAKELGAIALFGEKYGDEVRVVQFGSSVEFCGGTHVSATGKIGMVKILSESSVAAGVRRIEAITGAKVEEMFDAVQDTLADLKSLFNNAPDLKVAITKYIEENSGLKKQVEEFMKEKEAEVKNKLIENAKEVNGVKVIKAVLPMPADAIKNIAFQLKGQFAENLFVVIGSHYENKPLLTITMSEDQVKAGLNAGKMVREAAKCIKGGGGGQPHFAQAGGKDVDGLSAAVDKVIELAGF
1728	c_000000001004	12258	12969	f	0		F	Nucleotide transport and metabolism	Uridylate kinase (PyrH) (PDB:2BND)	uridylate kinase [EC:2.7.4.22]	Amino acid kinase family	1	prodigal	v2.6.3	MARFKRILLKLSGESLMGEKKYGIDEKRLGEYAQQIKEIHDMGVQIGIVIGGGNIFRGLSGAGKGFDRVKGDQMGMLATVINSLGLSSALVAAGVKARVLTAIRMEPIGEFYTKWKAIEAMENGEVVIMSGGTGNPFFTTDTGSSLRGIEIEAEVMLKGTRVDGIYTADPEKDPTATKFDEITYDEVLSRGLKVMDLTATCMCKENNLPIIVFDMDTVGNLKKVLSGDNIGTLVHP
1729	c_000000001004	13143	13662	r	0		G	Carbohydrate transport and metabolism	Broad specificity phosphatase PhoE (PhoE) (PDB:1EBB)		Histidine phosphatase superfamily (branch 1)	1	prodigal	v2.6.3	MITVYLVRHGQTEENLQRIFQGHLPGVLTEEGRRQALGLRARLNDLSIDAIVSSDLQRVVDTVNLALPGTSLPWERTRLLREIDWGSWTGVKIASVDTTCLPADAESKEMLYERAGRFVEYLRQHYEGRTVLVVAHGLVNRSIQAQFEGVGVEHLYDVPHMKNAEVRKFVLE
1730	c_000000001004	13799	14363	f	0		J	Translation, ribosomal structure and biogenesis	Ribosome recycling factor (Frr) (PDB:1DD5)	ribosome recycling factor	Ribosome recycling factor	1	prodigal	v2.6.3	MADSKTILSEAEEKMDMAVMYLDEALAHIRAGKADVRLLDGIRVDSYGSMVPINNVAAVTTPDARSIAIKPWDKSMFHPIEKAIIDSPLGIMPENNGEIIRIGIPPLTEERRKQLSKQCKGESETAKVSVRNARRDGIDALKKAVKADGMAEDEQKDSEAKLQKIHDKFIKKIDDMLANKEKEIMTV
1731	c_000000001004	14487	15423	f	0		J	Translation, ribosomal structure and biogenesis	Ribosome biogenesis GTPase RsgA (RsgA) (PDB:1T9H)	ribosome biogenesis GTPase / thiamine phosphate phosphatase [EC:3.6.1.- 3.1.3.100]	RsgA GTPase	1	prodigal	v2.6.3	MNKGLVIKNTGSWYQVKTDEGQLVDCKVKGNFRLKGIRSTNPVAVGDRVQIVINAEGTAFITEIEDRKNYIIRKASNLSKQSHIIASNLDQCMLVVTVNYPETSTTFIDRFLASAEAYRVPVTLVFNKVDRYSEDENRYLDGLINLYTHIGYPCFKVSALQNEGVEAIKQALAGKVTLFSGHSGVGKSTLINAILPEQHLKTGEISTAHNKGMHTTTFSEMFEVGNDGYLIDTPGIKGFGTFDMKDEEVGHYFKEIFEFSANCKYGNCTHRHEPGCAVREAVEKHYISESRYASYLNMLEDKEEGKYRSAF
1732	c_000000001004	15490	16528	f	0		O!!!E	Posttranslational modification, protein turnover, chaperones!!!Amino acid transport and metabolism	Zn-dependent amino- or carboxypeptidase, M28 family (Iap) (PDB:1AMP)	aminopeptidase YwaD [EC:3.4.11.6 3.4.11.10]	Peptidase family M28	1	prodigal	v2.6.3	MKKSLLYFLACVCALGLSFSPANAKTKTPTPEEKGLATINMKSAQAYVGFLASDELEGREAGWRGSNIASAYIASILYEMGFEPLFDSYFQPFEAHQKYIVQRKKMRGLQVDPDSIIAYKDFVHQNYRMRNVLVKLEGKRKDEIVVIGTHFDHLGIDPMLEGDQIYNGADDNASGVQAVLQIARAFKATGVQPERTVIFAFWDGEEKGLLGSKYFVQSFKDMDKIKGYLNFDMIGRNLNDDPKNSQHVVYFYTENTPTFGKWLKEDIVKYGLKLKPDYRPWDRPIGGSDNGSFAKHNVPIMWYHTDWNSGYHMPDDEPDKINWEKCLEITKASFLGMWKMANENF
1733	c_000000001004	16492	16690	r	0							1	prodigal	v2.6.3	MNCKGNQLFLVSVCFLTFYNVILLDLYLKKAVSIMTDTAFVYFRMVNFPKKSSDLEIFVCHLPHS
1734	c_000000001004	16695	18369	f	0		E	Amino acid transport and metabolism	Serine transporter YbeC, amino acid:H+ symporter family (PotE) (PDB:3LRB)	basic amino acid/polyamine antiporter, APA family	Amino acid permease	1	prodigal	v2.6.3	MQLYKYMGLFIRKSIESLQAEAQASGSNTLKRVLGPISLIALGVGVIIGAGLFSITGTVAALHTGPAITLSFIIAAIGCCFAGLCYAEFASMIPVSGSAYTYSYATMGELIAWIIGWDLVLEYTVAATTVSISWSRYLVVFLESINIEIPHALSACPWDGGIVNIPAMVIVIIMSLILMRGTQSSSLFNGFIVFLKISVILVFVVLGWKFINTDNYVPYIPENTGNLGEFGFSGILRGAAIVFFAFLGFDAVSTAAQETKNPQRNMPIGILASLLVCTVLYISFAHVMTGVAHYSNFGGHVGIAPVAVAIEQMGYPDAAGVIQPAYPWMNKAIVFAILFGYCSVIMVTLMGQSRVFLSMSHDGLLPPFFSKINPKYRTPVHSNVLFMIIVSLLSGFVPARVAGEMTSIGTLLAFTLVCAGILIVRKTMPDVPRAFKTPFVPVVPILGILTCLCMMCFLAADTWIRLVVWMLIGLDVYAYYGIKHSKLEPDMTIRKGDFSLNIIGITLSVLSILTGLWHQQTIGWNEDKTLLVISFIFAFTHCAFFMHRIWKNSQVRS
1735	c_000000001004	18473	19280	f	0		P	Inorganic ion transport and metabolism	3'-Phosphoadenosine 5'-phosphosulfate (PAPS) 3'-phosphatase (CysQ)	3'(2'), 5'-bisphosphate nucleotidase [EC:3.1.3.7]	Inositol monophosphatase family	1	prodigal	v2.6.3	MNKNLLIIAIRAALKAGARIMNVYTDPNSDFEIERKADNSPLTIADRKAHEVIAETLAVTPYPVLSEEGKKFPYESRKDWKEMWIVDPLDGTKEFIKKNGEFTVNIAYVKDGVPEAGVIYIPVKKELYIADCTLGAYKLSDIVSIEDTETVDSLMARGVRLPHADKRTNFVVVASRSHLSTETETFIEEMKKEHEQVETLSSGSSLKLCLIAEGKADVYPRFAPTMEWDTAAGHAIIRAAGKEVYHTDGIEPLHYNKEDLLNPWFIAK
1736	c_000000001004	19299	20847	f	0		G	Carbohydrate transport and metabolism	Di- and tricarboxylate antiporter (CitT) (PDB:4F35)	solute carrier family 13 (sodium-dependent dicarboxylate transporter), member 2/3/5	Citrate transporter	1	prodigal	v2.6.3	MTFEICVVLIALAGMLTALIMDKMRPGMILFSVIVVFLCTGILTPKEMLEGFSNKGMMTVAMLFLVSEGIRQSGALTQLIKRLLPQKTTTVFKAQLHMLPSIAFISAFLNNTPVVVIFAPIIKRWAHYVKLPYTYFLIPLSYVTILGGICTLIGTSTNLVVHSMIQEAGMKGFSMFELGKVGIFIALAGIIYLFLFSKKLLPADRPELAPIDADEKDPSKHVVEAVIGARFPGINRKIIDFDFHRHYGAEIKELRRNGYTYTNLSTLRFRENDTLVIYADDSFIETWGESSVFIMLANGKDFEPAGKKKRWLALILLLVMIVGATIGELPGIQKLLPPGIKLDMFFFVSITTVIMAWTKIFPPRKYTKYISWDVLITIACAFGISKAMYNSGVADLIAQYIIGLSQSYGPYVLLAVMFIITNVFTELITNNAAAALSFPIALSISNQLNVDPMPFFVVICMAASASFCTPIGYQTNLIVQGIGNYKFTDFVRIGLPLNIIAFLISVFLIPQIWPF
1737	c_000000001004	20908	21517	f	0		P	Inorganic ion transport and metabolism	Adenylylsulfate kinase or related kinase (CysC) (PDB:2GKS)		Adenylylsulphate kinase	1	prodigal	v2.6.3	MEEENRIYPIFDKMLSRKDKESLLNQRSVMIWFTGLSGSGKSTIAIALERELQKRGLLCQILDGDNIRSGINNNLGFSADDRKENIRRIAEVGKLFVHTGIITIAAFISPNNELREMAADIIGMDDFMEIYVSTPLEECERRDVKGLYAKARKGEIKNFTGISAPFEAPNHPALSLDTSKLSLEESINQLLKLILPRVKFNN
1738	c_000000001416	220	685	f	0		I	Lipid transport and metabolism	Acyl-CoA dehydratase PaaZ (MaoC) (PDB:5ZY8)	uncharacterized protein	MaoC like domain	1	prodigal	v2.6.3	MDKVIVNSYEEFEKLVGQPLGESEWLEVTQERICQFADATLDHQWIHVDVERAKAESPYKSTIVHGYLTLSLLPYFWNQMIEVHNIKMMVNYGMDKMRFGQAVLSGQSVRMVAKLQSLVNLRGIAKAEVKFAIEIKDQKKKALEGVATFLYHFE
1739	c_000000001416	762	1485	f	0		L	Replication, recombination and repair	Endonuclease III (Nth) (PDB:4UOB)		Protein of unknown function (DUF2400)	1	prodigal	v2.6.3	MTTEIENQLRHWAEYYHQKSFISEDPVQFPNRYRNSRKEDIEICGLLTAVLSFGNRKMILRKVNELDELMGHAPLAYMLSGRWKTDFPKEKTDSFYRMVSYASFRSYFERLSPVYTSGRSLEEVLLEKEGTPMQRLCSFLDVSERSPQKKLNMFLRWMIRTSSPVDFGIWTGMSPSELIIPLDTHVCRMAYQLGLTEKQTFSLQNAKRITKALEELFPGDPCLGDFALFGYGVNHKDDSI
1740	c_000000001416	1537	2098	r	0		I	Lipid transport and metabolism	Membrane-associated phospholipid phosphatase (PgpB) (PDB:1D2T)	undecaprenyl-diphosphatase [EC:3.6.1.27]	PAP2 superfamily	1	prodigal	v2.6.3	MKERILTMITICLLACSLQAQTIEVSSGRKAIRTSGDVGAVLLPVAGLTAILIQKDWQGLKQGVFAGATTLGVTFALKELVKKERPDHSDNHSFPSMHSSVSFTAASFIQRRYGWKWGIPCYALSTYVAWSRVYGKKHDGWDVAAGAAIGVASSYIFTRPFAQRHQLVLSPVAGDGHCGLFASMRF
1741	c_000000001416	2204	2582	r	0		I	Lipid transport and metabolism	Diacylglycerol kinase (DgkA) (PDB:2KDC)	undecaprenol kinase [EC:2.7.1.66]	Prokaryotic diacylglycerol kinase	1	prodigal	v2.6.3	MKNEGFTLRKRLKSFKYAFNGICLLIRHEHNAWIHTFAAFCVIIAGLLFGLSTNEWIAVTIAIGMVLAAEAVNSSIEVLCDLVSPNYNEAIKKSKDLAAGAVLILAIAAAVIGGFIFIPKIGLIF
1742	c_000000001416	2699	3455	r	0		L	Replication, recombination and repair	Exonuclease III (XthA) (PDB:1AKO)	exodeoxyribonuclease III [EC:3.1.11.2]	Endonuclease/Exonuclease/phosphatase family	1	prodigal	v2.6.3	MKLISWNVNGIRACCDKGFREAFKELDADFFCLQETKMQEGQLDLAFEGYSSYWNYAEKKGYSGTAIFTRHQPLSVSYGLGIEEHDHEGRVITLEMEKFYLVTVYTPNSQDGLKRLDYRMTWDDAFREHLQKLDAKKPVLVCGDLNVAHKEIDLKNPKTNRMNAGFTDQEREKFQTLLDAGFIDTFRYFYPELTAAYSWWSYRFKAREKNAGWRIDYFLASSRLAEQLEGAKIHNEVFGSDHCPVEVTVNL
1743	c_000000001416	3622	4324	r	0						Outer membrane protein beta-barrel domain	1	prodigal	v2.6.3	MKKILYTLLVATAVLFGIQPAHAQLQDQRHNFSIGGSAGVTMSSVSFEPNIKQGSLIGPTFGLTARYISEKYFAMICGIQAELNISQRGWKEAIEDGTNDTYHRTMTYMEVPLLAHLAFGKDKGNGARFILNLGPQINFLLSEKEHMSDSWDPSHRPNGTNAQYGKMAENKFDYGIIGGGGVELRTGVGNFLLEARYYFGLSDFYNSTKKDFFSRSASSYICAKLTYLFDLKK
1744	c_000000001416	4323	6183	r	0	CBM50.hmm	E!!!M	Amino acid transport and metabolism!!!Cell wall/membrane/envelope biogenesis	ABC-type branched-chain amino acid transport system, periplasmic component (LivK) (PDB:1USG)!!!LysM repeat (LysM) (PDB:1E0G)		LysM domain	1	prodigal	v2.6.3	MKFIHSILLSLALTAGSLSMTVQAQNETGYLSHTVQKGQSLYSIAHMYNVTVEDLIRINPGSEKRIRVGKTLRIPQKEVSNQNKPIFHTIKAGETLYQLTLKYQVSAKAICTANPGLSAENFRIGQIVSIPSRSAEETNTASLSKPIDGVVLMNAKRGNERKEEDVNQQQKKQAWREMHKVKRKETIYSISREYGITEEELIAANPELKTEKLKRGKFLFIPYKKEELEKRVQAEVEKVIAQAPTNEELFSQNTVAKENYRTIKAAVFLPFMAQSADQKDDQTRMVEYYEGFLMAVDSLKRQGVSIDLHTYDTKGQSATIKNLLRKDEMKKMDIIFGPSHTRNIDVLADFANKHDIRLVVPFAPKVDQVFNNPQVYQVNTPQSYLYSEVYEHFIRKFSDRHIIFLNPGNVEEEKIEFINGLKNELKDNGIQYRELTLGEEVDPNQVIVKMDTLANNIFIPTSGKNMALVKLLPRITQVLHEHPHFQMQLFGYPEWQTYTQDHLASFYELDTYFYSSFYTNNLFNEAVQFTNAYRRWYSKDMANTFPKYGMLGFDTGYFFLKGLAQEGNKLEENLDRVQVTPIQTGFKFERVNNWGGFINRKVFFVHFSKDYELIKLNFE
1745	c_000000001416	6265	9106	f	0		L	Replication, recombination and repair	Excinuclease UvrABC ATPase subunit (UvrA) (PDB:2R6F)	excinuclease ABC subunit A	UvrA interaction domain	1	prodigal	v2.6.3	MEGKETISVQGARVHNLKNINVEIPRNSLTVITGLSGSGKSSLAFDTLFAEGQRRYIETFSAYARNFLGGMERPDVDQITGLSPVISIEQKTTNKNPRSTVGTTTEIYDYLRLLFARAATAYSYISGEKMVKYTEEQILDLIHRDYKGKRIMILAPLVRTRKGHYKELFEQVRKKGYLYVRVDQEIREIVHGMKLDRYKNHDIEVVVDKVIVNEKDEKRLKESVATAMQLGDGLLMILNVQTESIRHYSKRLMCPVTGISYREPAPHNFSFNSPQGACPRCKGLGHVNQIDVDKVIPDRSLSIYKGGIVPLGNYKSSMIFWQLEALLERHDATLKTPICDLPDDALQEILYGCDERLRIKSSLVHTSSDYFVEYEGISKYIWLMQEKDASATAQKWANQFVKVDMCPECKGQRLNKEALHFRLHDKNICELANMDISELYDWLSHVEEYLEPKQQIIAAEILKEIRTRLKFLLNVGLDYLSLNRTSMSLSGGESQRIRLATQIGSQLVNVLYILDEPSIGLHQRDNIRLINSLKDLRDLGNSVIVVEHDKDMMLAADYIVDMGPKAGRLGGEVVYQGTPQDMLKTHTLTSQYLNGEMKIEIPAERRKGNGLSLKLFGACGNNLKNVDVEIPLGKLICVTGVSGSGKSTLINDTLQPILSQHFYRSLQEPLAYDHIEGLENIDKVVNVDQSPLGRTPRSNPATYTGVFADIRNLFVGLPEAMIRGYKPGRFSFNVSGGRCEACSGNGYKTIEMNFLPDVLVPCEVCHGKRYNRETLEVRFKGKSIADVLDMTINRAVEFFENVPQILNKIKVLQEVGLGYIKLGQPSTTLSGGESQRVKLATELSKRDTGKTLYILDEPTTGLHFEDIRVLLNVLNRLVDKGNTVLVIEHNLDVIKASDYIIDMGPEGGRGGGELLSCGTPEEVAESKKGYTPMFLKQELEEAKRNN
1746	c_000000001416	9134	9617	f	0		J	Translation, ribosomal structure and biogenesis	Cys-tRNA(Pro) deacylase, prolyl-tRNA editing enzyme YbaK/EbsC (EbsC) (PDB:1DBU)	Cys-tRNA(Pro)/Cys-tRNA(Cys) deacylase [EC:3.1.1.-]	Aminoacyl-tRNA editing domain	1	prodigal	v2.6.3	MAKEKIAKTNAARLLDRDKIHYELVPYEVDENDLSCVHVAATLGEDIEQVFKTLVMHGDKSGYFVCVVPGEHEIDLKLAAKVSGNKKCDLIPMKELLPLTGYIRGGCSPIGMKKHFPTFIHQTCQNFDAIFISAGIRGLQIKIAPADLVKVSQAKVCELF
1747	c_000000001416	10073	12947	r	0		L!!!L	Replication, recombination and repair!!!Replication, recombination and repair	RecB family exonuclease (Slr0479)!!!Inactivated superfamily I helicase	ATP-dependent helicase/nuclease subunit B [EC:5.6.2.4 3.1.-.-]	PD-(D/E)XK nuclease superfamily	1	prodigal	v2.6.3	MKTFLSEVAHDLYTKTNGDFSKVAVVFPNKRAGLFFNEHLAKEAGHPIWSPAYVSISELFRQQSKLEVGDPVKLVCELYQIFRKATGSKEALDDFYFWGELLISDFDDADKNLADTDTLFGNLKDLNQLTDSYTFLEEGQREALSQFFHNFSIEQVTELKKRFIDLWDVLGDIYTQFKARLQQLNLAYEGMLYREVIENFDVTTLPHMTYVFVGFNVLNKVEQQLFNKLNEANKALFYWDYDTFYLEKRPHEAGEFIRRNLQMFPSELPPSTFNNLNHPKEITYVESPTENGQARYLPEWIRTNLTQSEKETAVVLCNENLLQPVLHSLPENVEHTNITMGFPLAQTPAYSFINALMELHTSGYNSQNGRFYYAEVQSVLKHPYTHQLSPEAEKVADFLTRDNRFFPLPSELKKDEVLEFLFTPCENNLALCSLVAQALKRVAVIYKQQAAAANPAFDQLYRESLFKAYTLTNRFYTLVESGDLDVKPDTLKRLLSRVMSTSNIPFHGEPAIGMQVMGVLETRNLDFRHLILLSVNEGQLPKSGGDASFIPYNLRKAFGMTTIDHKIAVYAYYFYRLLQRAEKVSLVYNTATEGANRGEMSRFMLQFLIEWGYDIKFKRLEAGQSPQTSQPICIQKTPEIMKRMQQRFDVRANKKALLSPSALNCYLDCELRFYYKYVAGLKAPEEVSADIDSAKFGSIFHWVAEHIYKELSSRGQAISKEALEDLLKDDVRLQNYVDNGFKELFFHIPLEERPVYNGLQLINSAVILRYIKQLLRLDLHYTPFTFVASEKEVYEEVEVPTPKGNLKVRVGGIIDRIDRKDNRLRIVDYKTGGDADFPPNVESLFIPDKKRSNYVFQTFLYASLVCKKLRDAGKNEEVAPALLYIHRAASDDYAPVVQLGESRQPKVPVENFSLFEEEFRKRLNNLLETIFNPQTAFNQTDIEDKCAYCDFKQLCKR
1748	c_000000001416	13022	16325	r	0		L	Replication, recombination and repair	3-5 helicase subunit RecB of the DNA repair enzyme RecBCD (exonuclease V) (RecB) (PDB:3U44) (PUBMED:29901759;30601118)	ATP-dependent helicase/nuclease subunit A [EC:5.6.2.4 3.1.-.-]	UvrD/REP helicase N-terminal domain	1	prodigal	v2.6.3	MEKEPQLLVYKASAGSGKTFTLAVQYIRQLIEDPTAYRRILAVTFTNKATTEMKARILSQLYGIATSDKDSEGYLREIKKCTSKSEVEIRHTAGQALHNLIHDYSRFRIETIDSFFQSVMRNLARELELNANLEIELNNVNVLSDAVDEMIEKLDRNSPVLIWLLEYIEERIADDKRWDVAGEIKKFGLNVFDEVYIEKGQGLRKKLDDPKFIPAYRKEVKDMQTEAEEQMKGFSDHFIEVLDANGLQPTDLKSGTRGIASYFKKLHDGKYSDDIRNATVVKCLESEENWATKTSKARNLIMQLATSQLMPLLKDAEQMRPVNNMLVNSCKLSLRHLNNLRLLTHIDNEVREQNKMHNRFLLADTNALLHRLIHEGDASFVYEKIGTTIDVVMIDEFQDTSRMQWENFHLLLEESMSQKEGSLIVGDIKQSIYRWRNGDWKILAGLDKDPSFSIDARTLDTNWRSESNVIQFNNAVFTSACKALNERHQDELGEPCTQLVDAYSDVCQKSPKEKADGYVKISFLKDSKEHPYAEVMLEELAKEVDTLVKDGVRVNDIAILVRKNKTIPSVAEYFHEHTPYHIVSDEAFRLDASMAVCMLIDGIRFLAQPEDHIACARLAVAFQHEVLHKEIDLNTVLLNNVEDYLPAGFMLQIDDLRLMPLYELLEKLYILFDMKQLEEQDAYLCAFYDAVSDYLQNNSSELTAFLTQWDETLHGKTIPSGEISGIRILSIHKSKGLEYHTVLIPYCDWAMENETNDHLIWCATSEAQKDLKPFNELDLVPVNYSKAMADSIYRDSFLEERLQLWVDNLNLLYVAFTRAGKNLIIWGKDGKNNSVSELLQTAIDNIEGVNLKKLGVDSTEEAGKEETDRKETETRNAPESKSDQNDVVAAAFEYGSRCQSVVKASKATTNRLLTEPTAIPIHIESIENEIEFKQSNRSADFIRGDEEEDKQEQYIHQGQLLHHLFASIGTEDDLPGAIEQLSFEGVLESVEQEQQLQKLAGWALHNPKVKDWYSGRWRLFNECSIIYPDEEGNLQTRRPDRVMMDGKEVVVVDFKFGKPRPEYIEQVREYIHLLEEMGYTHISGYLWYVYANKLEEVDPA
1749	c_000000001943	129	876	r	0		H	Coenzyme transport and metabolism	Uroporphyrinogen-III synthase (HemD) (PDB:1JR2)	uroporphyrinogen-III synthase [EC:4.2.1.75]	Uroporphyrinogen-III synthase HemD	1	prodigal	v2.6.3	MKIKKVLISQPKPASEKSPYFDIAEKYGVKIDFRPFIKVESLSAKEFRQQKVSILDHTAIVFTSRHAIDHFFTLCVELRVTIPETMKYFCTSEAIALYIQKYVQYRKRKVFFGATGKFADLLPLIVKHNTEKYFIPMSDVHNEAIHDLLTANKITHTEAVMYRTVSNDFKEGEDFDYDMLVFFSPAGIQSLMKNFPNFEQKNIAIGSFGPTTAKAVTEAGLRLDLQAPSPTAPSMPAALDNFIREHNN
1750	c_000000001943	880	1675	r	0						Domain of unknown function (DUF4271)	1	prodigal	v2.6.3	MKQQSPTDSILSQSEQANSAAPAVADTSVQVPATSGMQGEPLPYKLESDEAVVGSLTLCFVLILLALQRGSQSIIPYLKEALTIRHRNSFFEEKASISSISSVALCTSTILTSGICLYKHYATSTFPQEFNHLLILSAYTMAFAILILGKSLLYNFVNWVFFSREKIHLWEQSYWGLIAAAGVVLFPSVLYIVFLDTEIQISSYLLLTILAIFKILLFYKLIGNFFAHFYGVSHLILYFCALELIPDLLLWKGVEIFNNVFLKL
1751	c_000000001943	1671	2259	r	0		F	Nucleotide transport and metabolism	Nucleotide monophosphate nucleosidase PpnN/YdgH, Lonely Guy (LOG) family (PpnN) (PDB:2PMB) (PUBMED:25728768;27941785;31023582;31420341)	cytokinin riboside 5'-monophosphate phosphoribohydrolase [EC:3.2.2.-]	Possible lysine decarboxylase	1	prodigal	v2.6.3	MNDIRNVCVYSASSTKIDKAYFEAAGELGRLLAEKHINLINGAGNIGLMAASSDAALAAGGTVTGIIPHFMVEQDWHHKGLTRLIETETMHERKQLMADLSDGVIALPGGCGTMEELLEVITWKQLGLYLNPIVILNVNGFYDALLAMLEHAIEGNFMRREHGKIWEVAKTPQEAVNFLYTSPRWNEEIRKFAAI
1752	c_000000001943	2424	3720	r	0		H	Coenzyme transport and metabolism	S-adenosylmethionine synthetase (MetK) (PDB:1FUG)	S-adenosylmethionine synthetase [EC:2.5.1.6]	S-adenosylmethionine synthetase, C-terminal domain	1	prodigal	v2.6.3	MGYLFTSESVSEGHPDKVADQISDAVLDKLLAYDPNSKVACETLVTTGQVVLAGEVKTNAYIDLQRVAREVINKIGYTKSEYMFDGDSCGVFSAIHEQSADINRGVEREDPMNQGAGDQGMMFGYATNETESYMPLSLDLAHKVLMVLADIRREGKVMTYLRPDSKSQVTIEYDDNRRPVRIDTIVVSTQHDDFIKPTENTKESQLKADEEMLAQIRKDVIEILMPRVIAEIHNPAVLALFNDQIKYHVNPTGKFVIGGPHGDTGLTGRKIIVDTYGGAGAHGGGAFSGKDPSKVDRSAAYAARHIAKNLVAAGVADEILVQVSYAIGVARPINIFVNTYGRSHVAMSDGEIAKKVDELFDMRPRAIEERLKLRNPIYSETASYGHMGREPKIVTKHFDSLYGGEKTVEVELFTWEKLDCVEKVKEAFGLI
1753	c_000000001943	4163	4610	r	0		H	Coenzyme transport and metabolism	7,8-dihydro-6-hydroxymethylpterin pyrophosphokinase (folate biosynthesis) (FolK) (PDB:1CBK)	2-amino-4-hydroxy-6-hydroxymethyldihydropteridine diphosphokinase [EC:2.7.6.3]	7,8-dihydro-6-hydroxymethylpterin-pyrophosphokinase (HPPK)	1	prodigal	v2.6.3	MAKVYLGLGTNLGQKEKNLKLAVEKINEKIGKVTSLSSFYETAPWGFDSDNSFLNAAACVETEYAPLEVLALTQSIERELGRTLKSKDGVYHDRLIDIDILLYDDLILDTPELKIPHPLMTERAFVMDPLREIAPELIHPLTQKKLFN
1754	c_000000001943	4626	5682	r	0		J	Translation, ribosomal structure and biogenesis	S-adenosylmethionine:tRNA-ribosyltransferase-isomerase (queuine synthetase) (QueA) (PDB:1VKY)	S-adenosylmethionine:tRNA ribosyltransferase-isomerase [EC:2.4.99.17]	Queuosine biosynthesis protein	1	prodigal	v2.6.3	MKLSQFKFKLPEDKIALYPAKYRDESRLMVIHKSTGEIEHVLFKDILNYFDDKDTFIFNDTKVFPARLYGNKEKTGARIEVFLLRELNEEFRLWDVLVDPARKIRIGNKLYFGDDDSMVAEVIDNTTSRGRTLRFLYDGPHDEFKKALYALGQPPLPPFIRREAEPEDEERFQTIFAKNEGAVTVPAAGLHFSRELMKRMEIKGIDFSFVTMHAGLGNFRDIDVEDLTKHKMDSEQMFVNAEACRLVNSAKDRGNNVCAVGTTTMRAIETAVGTDGHLKEFEGWTNKFIFPPYDFSVANSMVTNFHLPYSTMLMLVAAYGGYDLVMEAYNIALKEDYRFGTYGDAMLILDK
1755	c_000000001943	5695	6400	r	0		J	Translation, ribosomal structure and biogenesis	tRNA U55 pseudouridine synthase TruB, may also work on U342 of tmRNA (TruB) (PDB:1K8W)	tRNA pseudouridine55 synthase [EC:5.4.99.25]	TruB family pseudouridylate synthase (N terminal domain)	1	prodigal	v2.6.3	MNFKQGEVLYFDKPLKWTSFAVVNKIRYHISRKLGVKKLKVGHAGTLDPLATGVMIICTGKATKRIEEFQYHTKEYIATLQLGATTPSFDLEKEIDATYPTEHITREKVEEVLKQFVGTIEQIPPVFSACKVDGKRAYEMARKGDEVQLKAKTLVIDEIELLECNLPEIKIRVVCSKGTYIRALARDIGQALESGAHLTGLIRTRVGEVRLEDCMKVEDFEEWLDKQEIEVTND
1756	c_000000001943	6564	6801	r	0						Protein of unknown function (DUF3098)	1	prodigal	v2.6.3	MDRTKFAFDKTNFILLGIGMAVIIIGFLLMIGPGSTEIAFEPDIFSVRRTKVAPFVCFAGFIFMIYGILRAPKDTPSE
1757	c_000000001943	6873	7737	r	0		D	Cell cycle control, cell division, chromosome partitioning	Cell division protein FtsX (FtsX)	cell division transport system permease protein	FtsX extracellular domain	1	prodigal	v2.6.3	MKRKSSSFFDMQFVTPSISTMLVLLLLGMVVFFVLTANNLSVYVRENISFTAIVNDDLKETAIIKLQKDLNAKPYVKQTTYISKEQALKEQTEAMGTDPSEFLGYNPFSPSIEIRLNAAYAHPDSIQWIEKELLSGKKLVEVSYPQDLLDSVNRNIGKISLVLLGFAVLLLLISFALINNTIRLAIYSKRFLIHTMKLVGASWSFIRRPFLIRNLWIGVFAALLADVLLIILAYMAVSYEPDLLAIITLKSLLVVVFSVFVFGIAITSLCALISINRYLRMKESELY
1758	c_000000001943	7733	8576	r	0		H	Coenzyme transport and metabolism	2-polyprenyl-3-methyl-5-hydroxy-6-metoxy-1,4-benzoquinol methylase (UbiG) (PDB:1BHJ)		Methyltransferase domain	1	prodigal	v2.6.3	MTCVDHYATGESFDLFRCDDCGFLFTQNVPVEAEIGRYYESPDYISHTDTHKGLMNQVYHWVRRYMLGRKAKLVKQRSRLQQGTLLDIGTGTGYFSNAMKERGWTVSAIEKSPQARQFAKEHFQLDVDAPEKLSTYAAKSFDVITLWHVMEHLEHLNETWEILSHILKDNGTLIVAVPNPTSFDAKKYQEMWAAYDVPRHLWHFSPSTMQQFGKKHGFVLEERLPMPFDAFYVSMLTEKYKKHNLSFLRGAWTGLEAFIASMVKKDQSSSVIYIFRKKHV
1759	c_000000001943	8770	8959	f	0		K!!!T	Transcription!!!Signal transduction mechanisms	Phage shock protein PspC (stress-responsive transcriptional regulator) (PspC)	phage shock protein C	PspC domain	1	prodigal	v2.6.3	MENKKLMRSKSSRMLAGVCGGVAAYFNMDPTIVRVIYVLLTLAGAAGLLIYLIMWLLIPEEK
1760	c_000000001943	9052	10480	r	0		J	Translation, ribosomal structure and biogenesis	tRNA A37 methylthiotransferase MiaB (MiaB) (PDB:4JC0) (PUBMED:17407324;20472640;20584901)	tRNA-2-methylthio-N6-dimethylallyladenosine synthase [EC:2.8.4.3]	Uncharacterized protein family UPF0004	1	prodigal	v2.6.3	MEDNGETNIFAANFNLFCMTKENPGVDFKSTTEAENKKLFIETYGCQMNVADSEVIASIMKMAGYDVCDKLDDADAVFMNTCSIRENAEQKIYNRLEFFHSMHKKGHKIIVGVLGCMAEHVKEDLIENHHVDLVAGPDAYLTLPELIAQVETGEKAMNVELSTTETYRDIIPSRICGNHISGFVSIMRGCNNFCHYCIVPYTRGRERSRDLESILNEVLDLQKKGYKEVTLLGQNVNSYHFEKDGEDVTFPMLLRKVAEAVPNMRVRFTTSHPKDMSDETLHVIADMPNVCKHIHLPVQSGSSRILKLMNRKYTREWYLERVAAVRRIVPDCGLSTDIFSGYYSETEEDHQMSLSLMRECAYDSAFMFKYSERKGTYASKHMPDNIPEEVKIRRLNELIELQNHLSAESNAKDVGKTFEVLVEGVSKRSKEQLFGRTEQNKVVVFDRGNHRIGELVKVRITESSSATLKGIEVTE
1761	c_000000001943	10554	11154	f	0							1	prodigal	v2.6.3	MEDVVQILVFIAIILSVIISKYKEVSANRPGQTGQKPARSAETVREGEEDFPEDFNQKFDDFEDSDEKFEELNEYEEEFSPVQENEQTASQEEKPVVFDIPSSWKDILGIPPVTPSQQMAGDESKLQPRQSASMTYHDLHSRSNNIQSQDTQVHTDSESVSPVTVCSTKAEKEPRIRMKTRSEARRAFIYSEIFNRKYE
1762	c_000000001943	11209	12700	f	0		C	Energy production and conversion	Propionyl CoA:succinate CoA transferase (ACH1) (PDB:2G39) (PUBMED:10769117)	propionyl-CoA:succinyl-CoA transferase [EC:2.8.3.27]	Acetyl-CoA hydrolase/transferase C-terminal domain	1	prodigal	v2.6.3	MSYRYLSAAEAASLIRDGELLGLSGFTPAGSPKGIIAELAKLAEEKHATGEHFQVGVISGASTGDSCDGQLARAKAMSFRAPYTTNVDFRKAVNNGEINYTDIHLSQVAQRIRSGFLGRINTAIIEACDVTADGRIYLTAAGGISPTIARLADRILIELNAFHSKNLIGIHDLYELERPPYRRPIPIENADDRIGLPYIQVEPSKIKGIVEVNLPDEARQFVEPDEITTQIGQNVANFLAADMRTGTIPSTFLPLQSGVGNIANAVLNALGSNSNIPPFEMYTEVIQNSVIKLIKEGRIKFGSTCSLTVTNDCLQDIYDNMNFFSHKLILRPSEISNSPEVVRRLGVISMNTAIEADIYGNVNSTHICGTKMMNGIGGSGDFTRNAYISIFTCPSTAKGGKISSIVPMVSHLDHSEHSVNVIITEQGVADLRGKSPMARAKAVIENCAHPDYKQLLWDYLKISTKGQTSHNLAASFGMHQTFLSEGDMHLTDWSKY
1763	c_000000001943	12722	12890	f	1							1	prodigal	v2.6.3	MNIELYNEESAPFHEDALSLHVSNSYNLFLIQVITKFSYRTSTMANLILFVITHFC
1764	c_000000002625	2	1106	f	1		O	Posttranslational modification, protein turnover, chaperones	ATP-dependent Zn proteases (HflB) (PDB:1LV7)		Peptidase family M41	1	prodigal	v2.6.3	AGRFDRQIYVDLPDLNERKEVFGVHIRDLKLDETVDIDLMSRQTPGFSGADIANVCNEAALIAARHNKKAVSKEDFMAAIDRIVGGLEKKTKVMTMAEKRSIALHEAGHATISWFLEHANPLVKVTIVPRGRALGAAWYLPEERQITTKEQMLDEICALLGGRAAEELFVGHISSGAMNDLERVTKQAYAMIAYAGMSDKMPNLCYYNNSEYSFNKPYSEHTAEVIDHEVQKMVNEQYERAKKLLTEQKTGHNQLAQLLIDREVIYAEDVEKIFGKRPWTSRSEEIMALEEENNQKELEAEKANNTANATKEESSDTTSTEVNSTAADTNAETAEKVEGLVQAVLNKKENEQKVSSDEKKESSDKNA
1765	c_000000002625	1236	2076	f	0		I	Lipid transport and metabolism	CDP-diglyceride synthetase (CdsA) (PDB:4Q2E)	phosphatidate cytidylyltransferase [EC:2.7.7.41]	Cytidylyltransferase family	1	prodigal	v2.6.3	MKNNFIQRLTTGVIFVAVLVGCILAGPITFSILFAIITALTINEFGNIIGQTGNIHINKPISMLAGVFLFFGFSYLGIMPGQVGILTPYLFLIIYLMVSELYLKRENPLNNWAYTMMSQIYIALPFALLNVLAFHTSETTSTPEFNPILPLSIFIFNWVNDSGAYCTGMMFGKHRLFERISPKKSWEGSIGGGVFSIIAAVVMSHFFPFLSLPVWIGLGLTVVIFGTWGDLTESLLKRTLGIKDSGNILPGHGGMLDRFDSTLMAVPAAVVYLYVISNI
1766	c_000000002625	2968	6163	f	0		P	Inorganic ion transport and metabolism	Outer membrane receptor protein, Fe transport (CirA) (PDB:1BY3)	TonB-dependent starch-binding outer membrane protein SusC	CarboxypepD_reg-like domain	1	prodigal	v2.6.3	MKLDFSKKSQRRSLLLTSGILFSTLACSPVWASSASAMAKETHSSASVSAVQQTSKYEGVVIDVNTQEPIIGANIMIKGTTVGAITDIDGKFIIDAKPGDELIFSYIGYKEKVVKLTKVKLLNIEMVEDAQALGEVVVTAFGVGQKKESVVGSITQVKGADLQVPSANLSNSFAGRMAGVTAFQRGGEPGNDGSNFYIRGISTFTATSPLIIIDGVEASQGDLNALDSEVIESFSILKDATATAMYGTRGANGVMIVKTKGGENVEKAIINARIEGYVSMPTKVPEFTDAVSYMNMYNEAVTNYGTGSKLYSKEFINGVAQGLDPYRYPNVDWYNELFKDATMNERVNFNVRGGSKRIDYFINANVNHETGMLKGRSKEFYSYDNNIDIKRYTFQSNINAHLTPTATLSMNLGVELRDTHGPSVSTGSLFGAVMNNNPVDFPVMYPTTSSVGTWGTQSEYYKWGAYNGGNVGGASNPLAELTKGYQDGFQSTVRANIKYDQKLDFITKGLRLNALVSFKNWAANTTTRNRGYNKYEYVADKDGEYLLNVMGGTENTHVLGAERSSTGDRSFYFQASLNYDRTFNEVHNISAMALYNQDQYDSGAPTTDLISTLPKRKMGLAGRVSYDYAHKYMAEINVGYNGSENFADGKRFGFFPSLALGWNISEESWFQKMKSTIHNLKLRGSYGLVGNADGGTRFMYLPVVNLNGIGFTTGDGDTNRGLNGPVFSRFANNDITWEVGYKTNVGIDLGLFNCLNMSFEYFNELRKDIFLQNQSVPNYMGTANAQVFGNYGEIKNWGFEMTADYGKQINKDLTIQFKGTFSFARNEIKKHAQGFPPDYPNLNIIGQPLNRYQGYVYDGHLFIDQGEIDNSPSQQISGNVAPGDIKYKDIPNKNGETDGIINSYDRVFMGHPTVPEIIYGFGPSIKYKNWDFSFFFQGVANTSLMMSGFHPFGSSVNRSVLKFIADDHWSVDNQNIHAAYPRLTKMDHGNNTAASDYWLRNGAFLKLKNAEVGYSWKFLRVYASGSNLLTFSPFKYWDPEMGGGSGLAYPTQRVVNFGVQLNFK
1767	c_000000002625	6183	8091	f	0					starch-binding outer membrane protein, SusD/RagB family	SusD family	1	prodigal	v2.6.3	MKKYFLYLFLLMGGANLTSCDYLDIVPDERADEADAYKDKDAALSFLYSCYGYMPQPNLSQSSLDFMTGDEVVTAFEHETFANFPKGNFTAANPVISYWNTLYGGIRQSFKLMNNLDKVPGLEANIKDEFIGELNFLIGYYHMLLMRCYGPVIIVQEEVDINTKPENYLGRSTLQETVDFITGQFDKAIACANLPEKRKGVDTGRATKTAALALKAYTLMYYASPLFNGNTELSEQLRNTDGSELISPTYDASRWEKARDAYKAAIDACHKAGFSLFDTEELKFENKFPENKILRVLRANLCTKVKYNKEEIWTMNADEGAYGLQKKSMPFVDEQNYNGVAPTMNMLRRFYTNRGLPYDVDPKTKDLDEFQTVFLDSARAHAVFADSTSALIAKEGEQTSMINLNREPRYYAWISFQNGFYEVTNASYNEGYPQDQIIENQQVITNFLKDGNCGRKNRNNNYSPTGFLNKKGIHPDNQCARNSITLNKYPWPLIRLSELYLGYGECLAECGDAQGAMEAINPIRLRAGIPTVQDSWKIVGKTPSAKEMVDIVRQERQIELYLENQNFWDMRRWKLADKYFNHKHTGMNINGNSVEAFSHETEVPFLRTFQDNHWLLPIPAQDVNNNHNLVQNPGY
1768	c_000000002625	8182	9058	f	0							1	prodigal	v2.6.3	MGALALAVGFTSCSDDEEEVIPTADLASMNFSYEPGAGEITLKWDVPTENPGFMYMTMVYTDPRDKVTRTQTISPYTEEIVIPNTRARYGSSYSFTFTPYSETDTPGTSFVLDNCQSNAAPATTTVERVPIAILGYSTNAQEPSEGPLKDMFDGNRESFFHSAWSIDAGPEHWVTVELEEALTRFEIATINRNGGGANPSYVKLYNVSSLDQPETDLEHPFYEYEHKNRGAGGEFTQMCPEQDEPDFKEPVKFLRYLAKGGNNNFWHLAEFNVNKIILHTYDPETDEEEVE
1769	c_000000002625	9291	10083	r	1	GT19.hmm	M	Cell wall/membrane/envelope biogenesis	Lipid A disaccharide synthetase (LpxB) (PDB:5W8N)	lipid-A-disaccharide synthase [EC:2.4.1.182]	Lipid-A-disaccharide synthetase	1	prodigal	v2.6.3	YISPKIWAWKEYRIKNIKRDVDELFSILPFEVEFFKKHKYKIHYVGNPCVDAVDAYCKNHPADKEAFFKENGLEDKPLVALLAGSRKQEIKDNLSRMIEASRDFPNYQFVVAGAPGLEPEFYRQFMADDTKIIFGKTYELLRYSEAALVTSGTATLETSLFKTPQVVCYYMAAGKIISFLRKLILKVRFISLVNLVAGEEVVKELVADGMTVDNVKRELRSILPGGEGRQEMLDGYDRMIRILGPAGASEKAAAEIISCLKKS
1770	c_000000003391	59	971	f	0		E!!!H	Amino acid transport and metabolism!!!Coenzyme transport and metabolism	3'-phosphoadenosine 5'-phosphosulfate sulfotransferase (PAPS reductase)/FAD synthetase or related enzyme (CysD) (PDB:1ZUN)	sulfate adenylyltransferase subunit 2 [EC:2.7.7.4]	Phosphoadenosine phosphosulfate reductase family	1	prodigal	v2.6.3	MNEEYNLSHLKELEAESIHIIREVAAEFENPVMLYSIGKDSSVMVRLAEKAFAPGKVPFPLMHIDSKWKFKEMIEFRDQYAKEHGWNLIVESNMEAFKAGVGPFTHGSKVHTDLMKTQALLSALDKYKFDAAFGGARRDEEKSRAKERIYSFRNEFHQWDPKNQRPELWDIYNARIRKGESIRVFPLSNWTELDIWQYIRLENIPIVPLYFAKERPVVNIDGQLIMPDDDRLPENLKDKIEMRKIRFRTLGCWPLTGAIESEADTIEKIVEEMMTTTKSERTTRVIDFDQEASMEQKKREGYF
1771	c_000000003391	1022	2492	f	0		P	Inorganic ion transport and metabolism	Sulfate adenylyltransferase subunit 1, EFTu-like GTPase family (CysN) (PDB:1ZUN)	sulfate adenylyltransferase subunit 1 [EC:2.7.7.4]	Elongation factor Tu GTP binding domain	1	prodigal	v2.6.3	MEGEARGNMSIEEFLDKDEKKDLLRFLTAGSVDDGKSTLIGRLLFDSKKLYEDQLDALERDSKRMGNAGEHIDYALLLDGLKAEREQGITIDVAYRYFSTNKRKFIIADTPGHEQYTRNMITGGSTANLAIILVDARTGVITQTRRHSYLVSLLGIKHVILAVNKMDLVDFSKEVFDNIVNEYRSFIEPLNIPDVQCIPLSALDGDNVVETSDRTPWYEGTSLLDYLETVKIDNDNNLKDFRYPVQYVLRPNLDFRGFCGKVSSGVIRKGDRVVALPSMKESRVKSIVTYEGELDYAFPPMSVTLTLEDEIDVSRGDMLVHPDHLPMIGRNFEAMLVWMDEEKMDLEKSFFLKQTTNTSRTRIDRIDYKVDINTMEHLSVENGRLQKEDLPMQLNQIARVVFTSSKELFFDPYTENKATGAFILIDPITNNTSAVGMIINRMEDKDMHNTISNPVLDLPKLGIAPEHYEAIEKAVKELSRQGIAIDIKK
1772	c_000000003391	2585	3692	f	0					omega-hydroxy-beta-dihydromenaquinone-9 sulfotransferase [EC:2.8.2.40]	Sulfotransferase family	1	prodigal	v2.6.3	MGLLEFSKLPINTLVGADWKTFKEVTANRTIDPDYKGKYRLTKAVCRLLSTMKPLQDRRYEKLLANKPLEHDPVFILGHWRSGTTFMHNVFSCDKHFGYNTTYQTVFPHLMMFGQPFFKKNMSWLMPDKRPTDNMELAVDLPQEEEFALTNMMPFTYYNFWFLPQYMQEYADKYLLFDDISDAELKVFEETFTKLIKISLWNTHGTQFLSKNPPHTGRVKELVKMFPNAKFIYLMRNPYTVFESTRSFFTNTIQPLKLQDISNEQLQENILSIYAKLYHKYEADKQFIPEGNLVEVKFEDYEKNAFDMTQDIYQKLSIPGFEEARADIEAYVNKKKGYKKNKYQYKPETVELVEKHWAFALDQWGYKL
1773	c_000000003391	3887	5051	r	0	CE9.hmm	G	Carbohydrate transport and metabolism	N-acetylglucosamine-6-phosphate deacetylase (NagA) (PDB:1O12)	N-acetylglucosamine-6-phosphate deacetylase [EC:3.5.1.25]	Amidohydrolase family	1	prodigal	v2.6.3	MLTQLINGKILTPQGWLKDGSVLISDGKILEVNNSDLAVIGATVIDVKGMTIVPGYVAMHVYGANGREYTEASEEAFDIVTEEHLKHGATSILPTIYSSTFENLYKAAGICEQKMKESPVYQGLHIEGPYLNPKMAGTHWENALKEPDVEEYVPLLENTHCIKRWDISPELPGALDFAKYVSGKGVLTAISHTEAEYEDITAAYEAGFTHAANFYNAMPGFHKRREYKYEGTVESVYLIDNMTVEVIADGHHLPATILKLVYKLKGVEKTALVTSAVKYTNYPYEIDDDRFIVEDGVCKLYDHSSLAGSLATMDVLVQTMVKKAGIPLEDAVRMASETPARLLKIDDHKGSLQKGKDADIVILDKDLNVRCVFSNGKIVEGTNTMIH
1774	c_000000003391	5077	6244	r	0	CE9.hmm	G	Carbohydrate transport and metabolism	N-acetylglucosamine-6-phosphate deacetylase (NagA) (PDB:1O12)	N-acetylglucosamine-6-phosphate deacetylase [EC:3.5.1.25]	Amidohydrolase family	1	prodigal	v2.6.3	MLTQIINARILTPQGWLKDGSVLIRDNKILEVTNCDLAVVGAKLIDAKGMYIVPGGIEIHCHGGGGRDFMEGSEDAFRAAAKAHMQHGTTSIFPTLSSSTMPMIRAAVATTEKLMAEPNSPIMGLHLEGHYFNLKMAGGQMPENIKNPDPEEYIPLLEETNCIKRWDAAPELPGAMQFAKYITSKGVLASAGHTQAEYEDIYTGYYAGFKHATHFYNAMPGFHKRREYKYEGTVESIYLMDDMTVEVVADGIHVPPTILRLVYKIKGVEKTALITDALACAASDSQEAFDPRVIIEDGVCKLADRSALAGSIATMDRLIRTMTQKAEIPLEDTIRMCSETPARIMGIIDRKGTLEKGKDADIIALDRDLNVRAVWSMGELVEGTNKLF
1775	c_000000003391	6382	7537	r	0		G	Carbohydrate transport and metabolism	6-phosphogluconolactonase, cycloisomerase 2 family (Pgl) (PDB:1JOF)	6-phosphogluconolactonase [EC:3.1.1.31]	Lactonase, 7-bladed beta-propeller	1	prodigal	v2.6.3	MSKILLLLLIMSVFVSCGGRKQTVVKQELLNESLFMLVGGYAFPHEEGVKLFTFDEESGDAHYVNGLTGISNPSYLDYSSDCQRVFAVGENGVDNSTANIITIDWSTGSMELTSEMETRGAAPCYIALSPSEDFVVTANYEGGNVSIFRIGTDGKLQSPRIISFVGSGLDSVRQVGPHLHFVGFTHHNDYMLAVDLGTDCVHSFPINAQGKEISAPFLDEDKSQNFLLPPGCGPRHLCFSEDGQFLYIVTELSGEVLVYAYQGKNSKLIQRVRFDMVNARGGGDIHMSPDGKFLYASNRLKEDGIAIFKVDSETGMLGKVGYQPTGIHPRNFIISPNGKFLLVACRYSNEIQIYRRNEQTGLLVDIRKSIKTSQPSCLKFMKKR
1776	c_000000004162	1	196	r	0							1	prodigal	v2.6.3	MELYINTIKTKINLLSLHKDNLLLHKIKQLHAMFQINPSHPPLLQPKPPEQKKDYPPKISEDSL
1777	c_000000004162	208	742	f	0		C	Energy production and conversion	Nitroreductase (NfnB) (PDB:1F5V)		Nitroreductase family	1	prodigal	v2.6.3	MKFQELVGKRQSDRKYKCEPVGRKLISECLEAARLAPSACNSQPWKFVVVDEAGLVKEMADAAAGMGMNKWVKTAPVIVAVVLEKMNFTARIGSVIKDKEYSLLDVGIAVEHFCLQAAELGLGTCIMGWFDEKKVKKLLGIGNKRVPLLISLGHPDTETRKKARKSLDEMSSWNKYE
1778	c_000000004162	1104	1638	f	0							1	prodigal	v2.6.3	MKAKKILLAMAVVAFLGNVQVFAQNTTDATSKVKFDMNELMDKRCNRMVSELSLDDATAAKFTPLYREYMNELRANHTNAVRCNKKGQCSDAERLECMENGFNMRQKMLDTQKKYYDKFKKILNARQLETMFCRQGHHGGRHFSGDYKKFAQSDKYKMYRNHARHHSGECSQNHCND
1779	c_000000004162	1904	2987	r	0		T	Signal transduction mechanisms	Ser/Thr protein kinase RdoA involved in Cpx stress response, MazF antagonist (SrkA) (PDB:1ZYL)		Phosphotransferase enzyme family	1	prodigal	v2.6.3	MDALKKIVEKFPEVKEVELIKPLTSGLINQTYLVKTAGDAADYILQCINHNIFQDVDMLQHNIECVTKHIREKLEAAHAEDIDRKVLRFAPTAEGKTYFFDGERYWRMCVFIADSLTLDAVTPESSYLVGLKFGEFEAMLADIPEKLGETIPDFHNMEFRMKQLDEAVAANAAGRMEKVQQLVDDIKKDAKEMCQAEELYREGKLPKRICHCDTKVSNMLFDKEGNVLCVIDLDTVMPSFVFSDFGDFLRSAANTGAEDEKDLSKVTFNIEIFKSFAKGYIESAKSFLTPLEIEMLPYAVKLFPYMQAVRFLADYINGDTYYQIQYPEHNYVRTLAQYKLYTEAKAAVPEMQAYIASLLK
1780	c_000000004162	3139	4018	r	0		I	Lipid transport and metabolism	Acetyl esterase/lipase (Aes) (PDB:1EVQ)		N-acetylmuramoyl-L-alanine amidase-like	1	prodigal	v2.6.3	MSLRLLAGYLLAGCLLVAGVAQGKTLVCADEFSDSIKITDLLKGVDTLAANQSKILFLAKGFQGTPYQGGTLETFPFERLVVRTDSVDCTTFVEYVLAMYLTDQQRKQVNEGEKQLYAQFKKNLQTIRYRGGELHGYTSRLHYFSEWILDNERKGIVQEVTKSSPYAVRKFDLNFMSTHASLYPMLANADNLSAMKTIERGWYGYQMAYIPKEKLSAGKEVLDIRDGDILTLATNISGLDVVHVGFACWLDGQLHLLHASSARKRVLLDPHTLYTYSKTNKSHLGIRVIRVL
1781	c_000000004162	4014	4638	r	0		S	Function unknown	Uncharacterized membrane protein YeiH (YadS) (PDB:5WUC)		Glycine transporter	1	prodigal	v2.6.3	MFELPSFVQVLDFIGTFAFAISGIRLASAKQFDWFGAYVVGLATAIGGGTIRDVLLDVTPAWMVDPLYLLWTGFAMVFVIVFRQILIHLNNTFFLFDTIGLALFTVVGYSKSVDLGFPFWVGIIMGSITGAAGGVLRDVFINEIPLIFRKEIYAMACVFGGIAYWICSLLDFDDTVSQIICGTTVFLARVLAVKYEITLPILKGEPE
1782	c_000000004162	4648	6451	r	0						Protein of unknown function (DUF3078)	1	prodigal	v2.6.3	MIKAKIAFLLLWFFCSVAAQNVVKSDTLKSELKDVQLADSLSHNEETEGNLNDLLNDLDLRPLDHPLTASDTIPDDIRIDVVMPDPQFTDSLTSDSVKKETLLPALETIDSLGLEIEPMDTLILDDLVMDSTVIDTLKFDSAYYYQQQQMIRDSLRRDSIRLKKLADDKKRMLIPLAIREFNQMIANYRREFNVLYENWDDYFDTKEYVKMNPDFYKFVVPLTYYSSAIHKAGSIDGWEPDDPYTRQAKERAQKLNDMLPDLRYSQPVYDQVERQLLDIYTQYPELVLHNESELAGISLLSNEELLAGPRNENVMNMIQPVNPVEQVTESDLTVFRPNFWTKGGSGYLQFSQNHISENWYKGGESTVSLLSGLVLFANFNNKQGVEFENKLEWKLGFITAPSDTVHSYKVNNDLFRINSKFGLKAISHWYYTFSFDFKTQFFSNYQTNSDKLISAFFSPAELNAGLGMDYKYAKDGVINLSILMTPINYTLYTVLDNEVDPTKFNIEEGRKHAHVFGSRFEANMKWKVFKPIMWETRLSYTTNYEKALAEWENTFTFVVNKYLSTKLFLNARFDDGVARKEGDSYFQLQEILSFGLNYTW
1783	c_000000005924	1	343	r	1							1	prodigal	v2.6.3	MKVHLKTYTFLFPFKNYLTCRISHFIKKSTSIRETFTESLSKKVMTKVLYNTLLICIMSSCQIQPHSNNNYPIKRPDELAKNLLESFHNSISDTITYPQYYGGMYVDHQNNKCV
1784	c_000000005924	509	791	r	0							1	prodigal	v2.6.3	MTKQRLLGLMMSFCFAMFTFAQSGNGERPILKGYKGSVKLGLDVGADDAGENIIIHRGKRSLICLFRSTMRIMLSAKNSKGKSQRELNKYATI
1785	c_000000005924	948	1041	f	0							1	prodigal	v2.6.3	MPSKYGFIEDIGYVIKPNGGKRYATNKFVF
1786	c_000000005924	1145	1826	f	0						Domain of unknown function (DUF4476)	1	prodigal	v2.6.3	MRSLILSICFACSSFAMHAQLVSGIRVDAGDNLVIVYLDGKQISLPTSSCFIANLTNGRYAVEVYDANAYRNGKYNYRGKLVYRESVVYRGRGIKDLVIADYEEGQQMQPSHPEDSYYPGGYYPRGIMDPQSFNSFLKTLKDETFESSQLKMLETAVVNTRFTSDQCVRILQLCDFDSERIKFMKLLYPAVADKQNFFKVVNLFDFDSNKHEMNRFIKDYHNTHRR
1787	c_000000005924	1905	2919	f	0							1	prodigal	v2.6.3	MIQLNNRAISFNRTLVKNTIASACFALTLPLWTSCNNDLFVDEFLAQDVSQTVSCGDSAVVHFDASNWDVLSVGDNLLGAPFNVKSYDSEGNLISEHTHSGYPGMARIVGEDEYNYLEIERVSGRELKFRPLEMMHDGPFDLDVVVGNEHEQRTLRFTINPSPKYQVDSIAYDWNSFNTYDYELKVISSIEIDNGGSSPMTYYSYPYKNGVKRTFEFYWNPPINQLTRINQDERLTVPDVENGKPVLRDTQIPIGENGKNIELPLDSFDPNLCVPVVIDPHDKRYVVTYHEMENYTVSCTLYMSHPISHRKNVYKGTLSSARPYGHLILKLEENLYE
1788	c_000000005924	2984	4250	f	0		N!!!U	Cell motility!!!Intracellular trafficking, secretion, and vesicular transport	Flagellar biosynthesis/type III secretory pathway protein FliH (FliH) (PDB:5B0O)	lipid A 3-O-deacylase [EC:3.1.1.-]	Lipid A 3-O-deacylase (PagL)	1	prodigal	v2.6.3	MKTTKWITGLLLTACTPSLFATPANTVTSTGRVISSDTASLSPIENNTSYHKPLHQVGIDISSAYVFPTHGFFKGENLAEKPIRHHFSAHLKYGFKFALDTYFGQLYPHATQGIGVAYNTFFNQHELGAPWSVYVFQNSRLLSITRNLSLDYEWNFGASFGWEKFNEETNPKNDIVGSKINAYINLGMMLNWRFAPQWSLTAGVGMTHYSNGNTSYPNYGVNTIGGRIGLIRTIGDEEAYEKALKGRVKKPFSSYVSYDLVLYGATRKKGIYFDEGENGKLVPGRFAIAGLNFNPMYNINQYFRTGLSLDIQYDESANIAEYVVNKGAAPDDLKFHRPPLKEQLSAGISVRGEIVMPIFSINVGIGKNFICQGADTNKFYQIFALKTHITKRAFLHVGYQLYKFKDPNNLMLGIGYRFNGR
1789	c_000000005924	4211	4304	r	0							1	prodigal	v2.6.3	MGLAQIVDTNSQLPQYQTLATVKAITNTQH
1790	c_000000005924	4575	4863	r	1						Glycoside hydrolase 123, N-terminal domain	1	prodigal	v2.6.3	FWTQSPVVRTTNNEVKATAYVRENQTLIALGNFDTRPQEVRLSIDWKQLGINPEHAVLSVPEVKDFQAAGEFGIHESIPVKAKEGYLIIVKEKER
1791	c_000000009340	379	841	r	0		X	Mobilome: prophages, transposons	IS4 transposase InsG (InsG)	putative transposase	Transposase DDE domain	1	prodigal	v2.6.3	MGEVSTFYTVTTASKHDSTAMCSIHYEPNAYYIFDRAYDSFKELYRIHLTGSFFVVRAKTNLKYTMVKWKRRMPKNVLTDAQVKLTGYLSEKKYPESFRLIRYYDEEDDREFTFLTNAKQISALDVANLYKKRWLVELFFKWLKQHLSTTICN
1792	c_000000009340	810	1122	r	0		X	Mobilome: prophages, transposons	IS4 transposase InsG (InsG)		Domain of unknown function (DUF4372)	1	prodigal	v2.6.3	MFGQLSNRESLRDLIVAFEAHRAKQYHLGLGRNPIAKATLAYANQNRDYRIFEDFAFYTMKEACEKRATNIWEIPGRKYDFDSTTIPLCLATFPWAKFLPSIL
1793	c_000000009340	1614	2799	f	0						Bacterial Ig-like domain	1	prodigal	v2.6.3	MKHILLIFISLLIGGCTNKQSSKTTSAVETDSVSYGLTSSPSQDTISSSQTVNWVLEPVIKEEFEGKTIPSDSLALKTEFEYYPLSTTKIKLLVKNYAENEYTSGEDYSIAYYDKKKDQWEPLPVNPMINDVLWIISKDQGKIEWQTISLYTDSVKNRPGKYRIRKLFNDDTEIAEAVFEMVDKSTVDRKLKNLISERMHGFDFETDTIVQNMIGIHTSYGDSIYVDLRNNATKYQDMFRRRIMNYAGLNFGPPEQLKPLKFNTSSDTLGITMKTEHTTYPVGTSRIVVKLRNTNKPVVPSVSSSANEQDRRILFFGEDYGLARKVGDSWVAVPVNSIVNSVGITVEEGGDYEFKALLFPLVNEYVPGTYKVYKLVEFEGKKGEWYMSAQFTLY

### Sheet: Hi1A_bin.23_g_Anaeroplasma
gene_callers_id	contig	start	stop	direction	partial	CAZyme	COG Category	COG Category	COG Function	KOfam	Pfam	call_type	source	version	aa_sequence
0	c_000000000122	2	83	f	1							1	prodigal	v2.6.3	FFYINSIIMDRNKIRLFKIKIYAIIG
1	c_000000000122	209	1280	f	0		M	Cell wall/membrane/envelope biogenesis	Predicted membrane flippase AglD2/YbhN, UPF0104 family (AglD2) (PUBMED:25583072)	glycosyltransferase 2 family protein	Lysylphosphatidylglycerol synthase TM region	1	prodigal	v2.6.3	MYSKNKILKNLFFVLVLFIIALIFIFSLGDIKEIFNVLIHQTNYTYILACIGLLALYFIIMQLSFLILIRHKSKEISFTEAFYISGTNFFFDNITPFSSGGQPFQAYSLKQRNMKLSDSTSILLQNFISYQIGINVIFAIFLGCFYNKLASQIDNFMWLVFISYSINLIIMLFLLLIGCTKFVGNGLVKMLRGLSRIKFLNKLLEPRIPKFEIYVSETQRDFKSMKNNMGLIVINFILKLIALFIYYSIPFFICRAIGVSLDIKEIFYIMAITCTALTVTIWVPTPGAVGGVELAFTLLFSTFLVGYDNIEGITLSAMLLWRLITYYLVIVYGFIMYILFERDNRKNPIINDATED
2	c_000000000122	1555	1792	f	0		P	Inorganic ion transport and metabolism	Fe2+ transport protein FeoA (FeoA) (PDB:2GCX)	ferrous iron transport protein A	FeoA domain	1	prodigal	v2.6.3	MKKLNEFEIGEYGTVHIVNGEGRVRRRLFDMGITPGAEIYLRKKAPLGDPIEVTLRGYELTLRKNEAELVVCELGGKK
3	c_000000000122	1791	4095	f	0		P	Inorganic ion transport and metabolism	Fe2+ transporter FeoB (FeoB) (PDB:3TAH) (PUBMED:32095817)	ferrous iron transport protein B	Ferrous iron transport protein B	1	prodigal	v2.6.3	MKRFALAGNPNSGKTTLFNSLTGSTAHVGNWPGVTVEKKVGLYKKCKESVQVVDLPGIYSLSPYTSEEVISRNFIIDEKPDCVINIVDATNLERNLYLTTQILEMNVPMVVALNMMDVLEKNGDKIDTDLLSKKLGVPVVLISAQTGENLEELMNAAYEASLTPREGVSVLETSILKELILDVKTAFTGLEVENPLFHAIKLIENDDIEIQNHPRLIKIVDEFKKTFVDEKFGTDLEAIIADARYKYITSEYVKARTRTVIKNDFEQTPSDKIDRVLTHKWWGLPIFAVILFAIFHLTFSENFLYLGGLLNLQHASFEGTAFEGLFWTTSGINSPGFILFQLMGGITGQLAEWIAAGVDAMGASAWAAGLINDGIFAGIFAVLSFVPQILTIFLFFSLLEDSGYMSRVVFILDRIFRKFGLSGRAFIPMIMGFGCSVPAIVNTRTLADEKEKVATIRVIPFFSCGAKLPILTAIAGAIVSQFGVGNADLITFGMYIIGIVTAIVTVLLMRKTTMRGEIPPFVMELPAYHAPQFKSTMIHMWDKLKHYIKKAFTIILASTVLIWFLTNFKWDWTMVEDGAINESIIASIGQLFTPIFTPLGFGSQLSPTMVNGAPLDFTWVFVVAAVTGLIAKENVIATFGVLAACIAAAGAFPELAEDEEGITYVQAMITATGITLPGLIAFIVFNMTTIPCFAAVATTKSELTKKQYHGTLIFWIVTSFIVSSIVYVVGSWWWTVFIFAAVIALIITGVVYYDKYMDGKLLRKANA
4	c_000000000122	4097	4337	f	0							1	prodigal	v2.6.3	MTPADIVILVVVILVVGAIIGTYIYKRMKGLPTGECSCCSSGMKKSVKKALKNIDFSDLDEEENKECSCGCHCHENKNE
5	c_000000000122	4579	6022	f	0		P	Inorganic ion transport and metabolism	Kef-type K+ transport system, membrane component KefB (KefB) (PDB:4BWZ)		Sodium/hydrogen exchanger family	1	prodigal	v2.6.3	MQNFYDKLNEVSPQATIIIAISLMLICGFLMTRITKKLRLPNVTAYIVAGILIGPFCLNLIPKTIVEGTEFLADIALAFIAFSTGEFFKLKKLKNNCGKVVVITLFESLMASLLVFILTYWILHLNLAFSIVLSALASATAPASTMMTIKQTHAKGDFVDTLLQVVAYDDIVALLAYSVAISIAVSSTKGEPFSFMNILIPILKNIGVLILGGVFGFIMKLFIQKRKNTDNRLIIALSLLFGFCGICAAIGVSPLLGCMSMGTVYINLTDDDKLFKQLNYFSPPILLLFFVRSGLSFDLSALIKPSGSLGGVSLLVIGVLYFIIRIVGKYIGAYTGCLITKKPATTRNYFGLSLIPQAGVAIGLAALGSRALGGEMGAALETVILSSSVLYELIGPACSKLALYLSKSYSNKLEDLVEVKEVNQDMSVKTPVELLIERINKIQIEIQKSNSRPSEDEEAFTEAAEEIMKAEYGGENNGSN
6	c_000000000122	6008	6725	f	0		P	Inorganic ion transport and metabolism	Magnesium uptake protein YhiD/SapB, involved in acid resistance (SapB) (PUBMED:19798051)	putative Mg2+ transporter-C (MgtC) family protein	MgtC family	1	prodigal	v2.6.3	MDPISKLLGPWSQEINAWSILLRLMLALVIGSIVGCERASKRHSAGLRTFIIVGLGSSAGMILEESLFKNNNVTISLIAGTIILSVAIISVRSLYTSSRGQIKGLTTSAALWCCGILGLSSGAGYYTLTLILGLLLIVSLSALPFFEGFLKNRSNHFEIHLELKDASKLQDFVSTIRLLGLSIDNIELNPAYYNSGLSVYTIAITVRSAEMKKFKTHKEIIEALGSLDYIYHIEEMWL
7	c_000000000122	6761	7682	f	0		K	Transcription	DNA-binding transcriptional regulator, LysR family (LysR) (PDB:2FYI)		LysR substrate binding domain	1	prodigal	v2.6.3	MVNNMIDTKVISLLMVDETKNFTRAAQRLNLTQPAVSQHIRMLEEELGVKLFIRTPNELKITKEGKIVCKYAKRMMALSKNLSDDLKNERSLIKSLTVGITHTAESNASAEALANYASEHDNMKIKLITDTQANLIAKLKNYEIDLAIIEGTITNPSLKSIMLDTDSLVLALAPNHPLAKRNSIRIEDLKKEKMIIRSRTSSTRGLFQSSIESQNMHIEEFNIIMEIDNIQTIKDLVRRGFGVSVLARSACMDEYYKNKIALLPIEGLSMIREINLVYQQDFDHDEVLKDIVLSYNNALKYNKTNL
8	c_000000000122	7866	9315	f	0		G	Carbohydrate transport and metabolism	L-2-hydroxyglutarate oxidase LhgO (LhgO) (PDB:3DME)	glycerol-3-phosphate dehydrogenase [EC:1.1.5.3]	FAD dependent oxidoreductase	1	prodigal	v2.6.3	MYDVLIIGAGITGASIAMELSKYKLNICWLEKHNDVSMETTKANSGIVHAGYDPKSDTLMAKLNVLGAKMYKELAPRLNFHYDNIGSLVIGSSDEELESIKTLYDRGVKNGVEGMKILNQEELLRLEPNINPETRYALYAPSASVISPWEACLAFSETAVSNGVELHLNSPVTKIERLKGFYRVYSNGYVYDTINVFNCAGVYADEIYSMIEPNQDKIKITPVKGEYYLLDKCEGDLCNHVIFQTPTKAGKGVLVSKTVHGNLIVGPNSSSDALGKDDYSNKKENLDFVRETSKKTCLQINFRNNIRNFTGLRAVNDYDSDFTIFESEHNRGFYNFAGIKSPGLSCGPAFGVVAKEMLRNSGMPLEPNLKFSYHPLPKFFKDMSVDEVNELIKRDSRYGRIICRCETVTEGEIVAALHSVIPARTIDGVKRRTNSGMGRCQGGFCGPKILEIIKRELKLSEHDIYQDKNHSYIVDSVKEVRK
9	c_000000000122	9311	10562	f	0		O	Posttranslational modification, protein turnover, chaperones	Thioredoxin reductase (TrxB) (PDB:3FBS)		Pyridine nucleotide-disulphide oxidoreductase	1	prodigal	v2.6.3	MKRGLVVIGGGPAGLAAAYQASLNGVKDILIIERDNALGGILNQCIHNGFGLHQFKEELTGPEYASRFIEMVKTTNVEVKSDTMVIHLTDKKEIHYVNSKEGYKIIEAEAIVLAMGCRERTRGAISIPGDRCSGIYTAGAAQKYLNMDGYLVGKRVVILGSGDIGLIMARRMTLEGAKVLAVVELMPYSNGLTRNIVQCLEDFNIPLYLSHTVTNLIGKDRLSKVIVSEVDENKVPIKGTEMEFDCDTLLLSVGLLPENELSREAGIKIDRRTNGPIVYENMETSIEGVFACGNVLHVHDLVDYVSKEASRAGDSASKYLKNGSLDTNDIIDVVPADGINYTVPQHIRRNNTKGGVDIFFRVRNQGKNKLILVKDNGNIIYKIKKQHLAPAEMEFIHLSENILKAASGKITVEVGE
10	c_000000000122	10563	10905	f	0		S	Function unknown	Uncharacterized conserved protein with two CxxC motifs (PDB:2JOV)		Protein of unknown function (DUF1667)	1	prodigal	v2.6.3	MRSLICICCPKGCHLEVDEENKTVKGNSCPRGSEYGLNEVINPVRVLTSTVKIKNASLNRLPVKTSKPIPKGMIMDVMKVIEGIEVESPVKLGDKLIENVLDTGSDIIACRNL
11	c_000000000122	10913	12404	f	0		C	Energy production and conversion	Glycerol kinase (GlpK) (PDB:2ZF5)	glycerol kinase [EC:2.7.1.30]	FGGY family of carbohydrate kinases, N-terminal domain	1	prodigal	v2.6.3	MSNRYIISLDQGTTSSRCVIFDQNSNIKEVVQKEFKQIYPKPGWVEHDPMDIYASQYSVLVEAVAKSGIQMRHIVALGITNQRETTIVWNKNTGKPIYNAIVWQCRRTADIAEKIKTDGMEEYVRNNTGLVPDAYFSATKLKWILDNVEGAREQAKNGELLFGTVDTWLIWKLTGGKVFATDHTNASRTMLYNIKELKWDEKLCNYFDIPMNMLPEVKNSSDDYGYVSISGYDIPIRGVAGDQHAALFGQACFNKGEVKNTYGTGCFLLMNIGDEFIKSKHGLITTLAATSDNKVQYALEGSVFVGGALVQWLRDEMRFIIDASDTEYFAKKVKDNNGVYIVPAFTGLGAPYWDMYARGTIFGLTRGANRNHIIRASLESIAYQTMDVIEAMKQDINDDIKSLKVDGGASRNNFLMQFQADIINSKVERAKIMETTALGAAYLAGLYVGLWKDTDEIKKSWSVGAEYKPTLEASIKDGYIKKWHKAVKMAMGWDKD
12	c_000000000122	12607	13312	f	0							1	prodigal	v2.6.3	MDKEKGDGMLLATTAGLMIEIILYSSLLLVTILLVSFTSYKNSEFNSKLLGFIAILISIVYLIDVITPVFTGNINFNKITFTIGTVMCPLIIITRYIKPFDRIKPTVALIAVVSIFTYSLYYVRPESFNNLTAEKIFQIYVYYSLLFIYGVLSITTKDVTLEVKKCYKELIALGVIELFALTIRGIIAPPVRSARGVFSILESSPMVILISFSGILLIYLIEYLIRKIKVRLKK
13	c_000000000122	13339	14080	r	0		I	Lipid transport and metabolism	NAD(P)-dependent dehydrogenase, short-chain alcohol dehydrogenase family (FabG) (PDB:6L1H)	3alpha-hydroxycholanate dehydrogenase (NADP+) [EC:1.1.1.392]	Enoyl-(Acyl carrier protein) reductase	1	prodigal	v2.6.3	MLKNKVAIITGGTRGIGFEIVRTFLENGAKVALLGSRKETVDKALNELHEENASWDVIGYYPRLHVEAEVNECFKEINEHFGKIDILVNNAGISQATPLLNYTEADFDKIDNINIKSVFLASKAVVPYIEKTKGCILNTSSMVSIYGQPSGCLYPTSKFAVNGLTKSLARELAPKGIRVNAVAPGVTETDMVKALPDNVIKPLIATIPLGRIGTPRDIANAFLFLASDLASYITGVVLSVDGCARS
14	c_000000000122	14298	16164	f	0						Bacterial Ig-like domain (group 2)	1	prodigal	v2.6.3	MKKLKVILMIILSVFILSACNNVKEISFKLGQEATMMVGDERKLEINDSDSFKNEIKYSSSNSDIIYVFNDGTATAKKVGSATIKAEYKSLECSINIRVIERFQDKELRLEVSSTTIGLNERASLSLKLISAHKEEEVTSDIKYNIISGNAEIIDNILYPKEVGFITIEALSNGLRSNSLTIRVIDSLEIELRSDKYYLRVSDSTTLSSRAIPQGEHSYSYISSDSDIISIEGNTITALKEGVAKVVSESNGVRSNEITITVVENIKRTPSSIKIEIDTTSMEKGDVATISYEVSPLNSRLDIKFEIDNGKDNAYIIGNRVYALNSGAFSIVGIIDGVRSNILLINSEELLTDPYEDVTPNEFYKTYTPAISYTDSYYRTKHSLMSGSIAPQDQAPTISDEQPKENGKLIRNTDAMYSSDGNTYYVVDSHGNIVNAIYKNGGYVTLEEVAAHVFAFGEIPANSTNGKNVKPSGSPWGKYLRLNHTPFSGDVSRFPYEPILPDISGAGGETDYFEMDLGTTGTDCDPNHEIRVYNDGKRITRGAARIVYTRYDKNGDRIIDINEKHLFYTYNHYNDFQEYLNYQGGWGEMFGNITGGGALSSRVDYNPTNYVDVIFKSFKGL
15	c_000000000122	16237	17437	r	0		H	Coenzyme transport and metabolism	F420-0:Gamma-glutamyl ligase (F420 biosynthesis) (CofE) (PDB:2G9I)		F420-0:Gamma-glutamyl ligase	1	prodigal	v2.6.3	MERKIGTVSMGIRCPIIREGDDLVKIASDSVLEALESENIELKDRAVIALTESIVARSQGNYAKVSDIAADVKAKLGGETIGVIFPILSRNRFSILLKGMAMGAKKIVLMLSYPSDEVGNALLSYDELDEAGINPYSDVLSLEKFRELFGPRIHEFTGVDYIDYYSSIIKDAGCEVEVIFANQARTILNYTKNVICCDIHTRFRTKRLLKAAGGERIYGLDDILTSSINGSGFNEKYGLLGSNKSTEDTIKLFPKECKDLVLQIQAEILKRTGKHVEVMVYGDGAFKDPQGKIWELADPVVSPAYTDGLIGTPNELKLKYLADNDFKNLKGEELKNAISNSIKEKQKSHKSLVGNMASQGTTPRQLTDLIGSLCDLTSGSGDKGTPIILVQGYFDNFTD
16	c_000000000122	17551	18868	r	0		T	Signal transduction mechanisms	Sensor histidine kinase DipB regulating citrate/malate metabolism (CitA)	two-component system, LytTR family, sensor histidine kinase AgrC [EC:2.7.13.3]	GHKL domain	1	prodigal	v2.6.3	MGWILTQEEIITHLELILPQILYLSFASIALLVVNGSRFNRKTTALIIIPSTILLFLLNFFLLPLTEFGTSDLAPFITLFIPQALISIAIGKRKGIFAISSTANAFLAIYMGKLIETNVVHKFDYIYMRYIVYILCVPILLFFLKNFYVKLQNIVERSLPKMSYIFVLLSLAIITEVTLLRIMINTDSTTEARLDAFTLTILVIYVLVISAFYIILNAYSHEAVASRDRMMLEGAITALQDKIRIRDVKEKQLRILRHDMKHLLISLASLLNNNKLDEAKELIQSYTKVVENNSLTNYCKDPFINALLDYYVAACKISDIECDVKINNIEDVLDIPSTELSIFISNCFDNAIRASAKLEKENRHVSFTFLNNDGRLILQMKNNYNGKITLDENKKPTSIYDGHGIGTTSIEAFAKRYGIMLNYDINDHEFIVNALFSK
17	c_000000000122	18869	19601	r	0		K!!!T	Transcription!!!Signal transduction mechanisms	DNA-binding response regulator, LytR/AlgR family (LytT) (PDB:3BS1)	two-component system, LytTR family, response regulator	Response regulator receiver domain	1	prodigal	v2.6.3	MKIALCDDTLEDLEELGNIISEFSTIEGLSIEVDSYTDASKLLHKIEFENNKEYDILFLDICMPQNGIRVAEKIRSLNDSCTIVFVTTSRDYAIDAFKVRAFNYILKPYLKTEIFDTLKRLILANNKDLKQNFKFKTREHTIVNVDIKSITYIESWDRRLIIHFADRSQITSTSIRTKFIESIPFDYEKHSFVLCHSSYIVNMDMIKLIDDYEFFLKNGDTVPISKRLFTSVKDKYIKYLIGD
18	c_000000000122	19834	20251	f	0							1	prodigal	v2.6.3	MVATRTKPNLMSIILMITLFILAVGGIVWFFYLNELGVKIFIMILSLILLILSVLMGLGSLLNYEEANDDKLIIHRLGKVKTYLISQISCIEFHGAYLRFMDLDNNEICNVSTEKANLLKLLEYLDSRGIEILDFTSK
19	c_000000000122	20331	20880	f	0							1	prodigal	v2.6.3	MTQEEIKTKEALAFLGYNCDREVTSKELYFSYLGLSNRYNPETCVNDEYKDGEAFKKLNECYDYLKNDICRVNETIRNILDPQHKTYVYQKEKPQEAVKPEPVEPMPNNQNMNQNLNPTFREGNIMIADKPSFFGILLSILIPIYGIINYFIVKRVQPRASKWYLLIGIIGLILNMLLMFSI
20	c_000000000122	21006	26304	f	0		T!!!T!!!T	Signal transduction mechanisms!!!Signal transduction mechanisms!!!Signal transduction mechanisms	GGDEF domain, diguanylate cyclase (c-di-GMP synthetase) or its enzymatically inactive variants (GGDEF) (PDB:6D9M)!!!EAL domain, c-di-GMP-specific phosphodiesterase class I (or its enzymatically inactive variant) (EAL) (PDB:2BAS)!!!PAS domain (PAS) (PDB:2MWG)	c-di-GMP phosphodiesterase [EC:3.1.4.52]	EAL domain	1	prodigal	v2.6.3	MSNENQRTLMFITDEAYTLLYANEELLRQLPDLRIGASALEELNLNDNAFKIDSNKDVKANNTYYSKRLDEWFNTDAFSLSYEGRNATLVVLRPIRNDIAMTLNSMLHQHSFDVLCEVNIKDGAYRVLKSCAMLDGLPDNGSLKDTSNLVALKFIESFDYYRFKKFIELDNILDRFSRNDNNPISNNFRLKSTITRAEWIHIEILPCDISEDLKEKVLITITFLKTNTLRPDTFMEEIDKLTSLPTAQCYLNKIEGIIKESKSIEYAIASIDIDHFKIFNEWYGTTAGDVFLHDLGSVFKEFDQKYKTYSGYLGNDNFAILLPNDLDLIKELKNRLVKASKSHGDGTGFLPSIGIYLIEDTSCSVSQMLDRATIAASNLKDGMANRLNYYSSSMMSSMEKEYKLLHDAINSIKNDEFVIYFQPKVNMENNKIFSAEALVRWAKNGKIIPPNDFIPVLEKTGSIVELDTYVWEKTILWQRSLIDRNIRPIPVSVNVSRIDLYYLDVADIFISLCKKHKVPASLIEIEITESTYAEKLENIQKIVDRLRAFGFKISLDDFGAGYSSLNALKNISVDILKLDIKFLDFQSEKKKAISILESVINMINSLNLSLICEGVETKEAVDVLRSLGCTYAQGFYYYKPMPLASFEQFLALGTNIEYVDSQAKRIAPIKFKEFLHYLSYSDSLLDNILGPVCFLTYDGRNIDLLKVNESFSRLTGIKDIEDKNNFNNLRNMVYSEDKGKIGALFEEAYKNPVKGAIGLVRFDGDQRIVYLEIKIFFIDEKNDRKMYFVSAHDVSEEKRTEISNKANEKIIEALRADTPDSFEYNINTKLLTVSQENKILRSILKGSNTIENFPDSAVEAGIISKAGAMKLRLYATSADSKLYDSTISFDLSLNIDGELTWVRIHGERVDGDNGVKLIMGNFSNITDEIVSKRNEKQSEYLKRLKEESIYSAFVNLSSNILYSIHNKKYDLNDKVFDQAYAYEELVNLILDYVASKDELELLKKNLSRDYLLKCFNENNTKLDFYHHLIINGAKTLSHITAYMYMKDEEVYAYFFIEDNNKDELIPLSLSDEVSYVSVGLIRLDLNTHRIDKINKIALDIYGYSSPEEFNNDLRDDFSNRVLDEDKPSLFMQRKKLKNFNDIADMSFRIFVNNEVKHISAREQYINIDGHEYIQELFLDNTSEMNASLKKLDEEQKRLEELIKVSNYNKSILIGINKLYVSSYACDIDNNKYEALKYSKQMSELISLSNTWEEFMINYAKCYVHSENRQEFIATTSLDYIKKHLTYENDRISIRYKRLSDNSFKWYKMYLIASQFKDNGMVSNIIFAVRDVDNDTKTKEEYQEKITYYKDLFLNSSIDVYSGMLLIDLDSLETKDIVFNGKDVNERLYKDPWDKTFSRVLKKIDDPYKEMVNAVLSPEGIRAAALGSSKTVKYRLNLGMSDTRMRYVATTVRIMSYNQKRLATLFTIDITDDIRALEEAEAKSDIDEQTGLYNRKKLESNKKTRYPKCRSLGVIFFDINDLKLTNDTYGHKAGDALIKTASKSILAICDNQVLGYRYGGDEFLVICEDYASEDMEALIEKWRLALDKCNTHANIICSMSYGKALSRDERNLDTLILEADKDMYLSKAKLKDKMVKKDSSKLASLLKYIDTDYMFIYEVDLTDDSYRLIHVNQMCPLCKLLNGRSYTEAVNDIINKLACQEDMEKVRGALSIEELKKCYIDKLIIECKTKDCKDYTRIIVQAIEFEGGEAKKVMIAEEKYQNKFIS
21	c_000000000122	26320	27199	r	0		K	Transcription	AraC-type DNA-binding domain and AraC-containing proteins (AraC) (PDB:1BL0)	AraC family transcriptional regulator, arabinose operon regulatory protein	Helix-turn-helix domain	1	prodigal	v2.6.3	MRSNTAYFNIKQDGICDTSKPLIIESCGNFRIIKKGDRVTDRPYGRSDYQMLYISSGSAHFYFDKKDNVLSAGSMVIYRPYEMQKYRYSAIDHPDAYWVHFTGSDVEEILEKYHIVKGQNIYYIGNLHEYSWIFRQMIHELQLKALNFEEILNNYLNQIFLLISRQISKNLKSSNFIQDEIEYATNYFNEHYNDNIVIEAYAQSRGISACWFIKNFKLQTKTTPNQYILQIRLINAQSLLENTNYNVGEIAKMVGYDNQLYFSRIFKSHTGLSPLEFRRRALTHNRKSMEEI
22	c_000000000122	27393	28866	f	0		G	Carbohydrate transport and metabolism	Galactose-1-phosphate uridylyltransferase (GalT2)		Galactose-1-phosphate uridyl transferase, C-terminal domain	1	prodigal	v2.6.3	MKRFYNVIDKLIAYAKRNLMLKERNVDYIRNAIFGLFGLDSYQEEETFEVNDERPDELLLELKELGLELGLIEEGKEEYYLDQVMGILSILPSEIDAEFNRIYAAEGSEAATEWFYNYCVKNDYVKKSKLDLNPRFDSNGLVITINKAKPEFRDPKKAQSGNATKGGYPKCSICHANEGFAGRNKKTLRTVNIKLDGQDWFWQFSPYGYFYQHGITVNYNHTPMHVDRSTFNRLMDFVDMFPHYFIGSNAALPRIGGSVLAHDHYQGGGEILPMHKAGARHTMVNSNYSDAIVEVVDWPGTVVRIVSKNRETITDIADKVREKWVNLEAPELGIIANDKDGLHSAVSPTVVKTPRGYEMSIILRNNITTEEFPDGVFHAHPEFHVIKKESIGLIEAQGLFILPGRLEGQLNEIKNLLHEGKGLTEELKDFSMVYDEIKALCNNDYSLDNIEAQIKEELGSICYRILGNTAVFKDDKYTIKFMEDLGFICK
23	c_000000000122	28856	29984	f	0		G	Carbohydrate transport and metabolism	Galactokinase (GalK) (PDB:1PIE)	galactokinase [EC:2.7.1.6]	GHMP kinases N terminal domain	1	prodigal	v2.6.3	MQVNEKDYEFKVSAAGRINIIGEHIDYCGGKVFPAALSLKNTVYVRPNGTNKINLSWTTLPNEVSLDIDDLLSAKSLKYGNYQAGAAYFWKQKGHKVLGCDMVQDCTVPFGSGLSSSAAIEVSTIAALCAIAGEEIDPVEIALVSQQAEREFAGVNCGIMDQYASACGKRNHAMLLDCKTLECEYVPIDLKDYSFVIINSKKPHALGESKYNERREETELGLEIMQKHVNISCLAELTLDDFNKYSSELPGKVYDRVKHVVMECQRVALAEEAMKKGDLVELGKLLTESHNSLSKLYEVTGHELDTLALLCQQHDACLGSRMIGGGFGGCTISIVKTTEVERFKNDVLPKYKELIGYAAESYDSDIADGIVVNKL
24	c_000000000122	29995	31009	f	0		M	Cell wall/membrane/envelope biogenesis	UDP-glucose 4-epimerase (GalE) (PDB:1A9Y)	UDP-glucose 4-epimerase [EC:5.1.3.2]	GDP-mannose 4,6 dehydratase	1	prodigal	v2.6.3	MKVLVTGGAGYIGSHTCVELLNGGYEVVVVDNFANSCAKSCERVEKITGKKVTLYEGDVRDRDLLEKIFTEHKIDWVIHFAGLKAVGESCAMPIEYYNNNLYSTLVLVDVMRKHNCKKIVFSSSATVYGTPEELPLNENSKVGGTTNPYGTSKYFQEIMLTDLWKSDNEWTVVLLRYFNPVGAHESGLIGEDPKGIPNNLTPYIAKVAIGELKEVGVFGDDYDTPDGTGVRDYIHVVDLAKGHVAAISHCLTSGVFTYNLGTGIGYSVLDVIHAFEKACGHKLAYKIKPRRPGDIAACYADPKKALEELEWKAEFGIEEMCSSLWKWQSNNPRGYKD
25	c_000000000122	31011	32028	f	0		G	Carbohydrate transport and metabolism	Galactose mutarotase or related enzyme (GalM) (PDB:1LUR)	aldose 1-epimerase [EC:5.1.3.3]	Aldose 1-epimerase	1	prodigal	v2.6.3	MEIKESSFYKGFKEISLKNKAGMELVLTSCGAGIKSVKLNGLELSLTPYDKDEYIKGFQGKMVGRVCGRILDASYTQNGIKAELEKNNFDVDNIHGGSGCFRSREFSYMVVENNDYTDTIFSLFSPDGEAGFIGNVMVYVTYRFYENENKYQILIDGNTDTFSMLNMTNHIFLNLNGNCSEPVINHEIFINSKARGVLNERYVCVDKKYDPKFDFSKGMTLGKYINDSEVQNPTMGYDHPFFLENRGLEHLAARAYSPKTGISCEVRTSYPCVVIYTDNQADTNMMVNETKHDEKYLGICFECQYNPNASNMTPNECGFFDLAHPYHEVIEFKYNKEQ
26	c_000000000122	32166	33012	f	0		J	Translation, ribosomal structure and biogenesis	Pseudouridine synthase RluA, 23S rRNA- or tRNA-specific (RluA) (PDB:2I82)	23S rRNA pseudouridine1911/1915/1917 synthase [EC:5.4.99.23]	RNA pseudouridylate synthase	1	prodigal	v2.6.3	MRIEFICENDEIRLSEELKQHVSRKLYKNIKSSKAIIYVNGEERKTFEPIKKGDRVTIDYISNENLSWPLYESTLDIRYESDDYLVVYKRPGLLSIPTKAEPYSMFQEVMYYLRSKNEPLTVSILNRLDKETSGLMVIAKNRLAAYNLQPTHLKMERRYLAILDGRLLNKEGRIETYIKKDSDSNRRLITASNDVASKIAISNYRVIEEYSDSSLVEFILETGRTHQIRVHSKYLGHPIKGDMMYGGSEAKRMCLLSYYVKFKEYKTNEEVLVQIGSDFNE
27	c_000000000122	33004	33775	f	0		S	Function unknown	Uncharacterized membrane protein YdjX, related to fungal oxalate transporter, TVP38/TMEM64 family (TVP38) (PUBMED:20889782)		VTT domain	1	prodigal	v2.6.3	MNELDEKNKKRYRIVRIIIQSTLLIAVLALCIYVLVLFLPVFKDLTENEAYRDDFIEKIRGYGHYSFFIVVGLQIFQTVFAIIPSGPIVMVSGVLFHPALAIFTCILGQTLGAIIVYYLVKLLGVRFLSLFVDPDKVKNSKLLGNENKSMVLMFGYLLIPALPKDIVAFIAPFTAIKMPHFILINLIARMPMTIVTVLMGTSIISGAYHVTLILGGISLILAILCFVFNNRIVAKLDELALKREEKKSEKAQQQEK
28	c_000000000122	33746	34022	f	0						Protein of unknown function (DUF1292)	1	prodigal	v2.6.3	MKKPNNKKSNENEIFTITGENGQTIDFILIAEVELNDYSYLILKPCDDSMGLDPDEAIIFRMEADGGLEPEWDDDIIDQISEIYNNDLNNK
29	c_000000000122	34118	34691	r	0		Q	Secondary metabolites biosynthesis, transport and catabolism	Propanediol utilization protein (PduL) (PDB:5CUO)	putative phosphotransacetylase [EC:2.3.1.8]	Phosphate propanoyltransferase	1	prodigal	v2.6.3	MKDFIIETSARHVHVTQEVLDVLYGKGYNLTVRKELSQPGQFASGEKVEVVGPKGSLKCSILGPCRKLNQIEVSFTDARSLGLVPPVKESGDIEGSCPCKLVGPCGEVELDKGVIVAKRHIHMTPADAEEFGVQNGDVVSVKVLNETGRKVVFEDTVVRVSEKYALAMHIDTDEANAGALFGAIKGTLVK
30	c_000000000122	34889	35501	f	0							1	prodigal	v2.6.3	MDLIKINEKISYIPGSRNPLSADIGIVEDEGASWLFDVGCGDCRFDLNKEYNVVISHFHKDHMANIDKIKINKLYVSKETYKHLPQVVIDKATIIIVDSLVEVGGLKIFSIPSSHAKGCLALEIDNEYTFLADATYSAFKHNKMIYNSQLLKEEIEALKAINSKYFLISHYDGLIRSKTNVIAELLEIYSKRQRNSSEIVIEM
31	c_000000000122	35566	36559	r	0		K	Transcription	Fic family protein (PDB:3CUC)	cell filamentation protein, protein adenylyltransferase [EC:2.7.7.108]	Fic/DOC family	1	prodigal	v2.6.3	MSYDKPPFKITYRAINTHGRIMNKLGEIKAYKSLERLPHLRKQNRIKSIYSSCAIEANSLSLNQVTDIINGKHVIGDEKEILEIKNAIRAYDIIEEINPYDLNSLLKIHSILTNGLIDRPGKYRLNAEGVFDGDKCIFIAPPANLVPSLMENLYLFLNDNKDKIPPIILSAIFHYEFVFIHPFQDGNGRAARYIETAILAKFNEIFYWIPIENEIKKHQNEYYMAINKANSDGESTVFIEFMLDLIDKALDDAIIQIERETIKKSIYVERLINVMSPGEALSANELLERLDLKSKENLRKNYLNPALEAKLIELEIKNKPTSKNQRYIRL
32	c_000000000122	36738	37302	f	0		V	Defense mechanisms	8-oxo-dGTP pyrophosphatase MutT and related house-cleaning NTP pyrophosphohydrolases, NUDIX family (MutT) (PDB:4V14)		NUDIX domain	1	prodigal	v2.6.3	MHFIEEIKNYIPINEQEAADKELILASYEVYGDFLAKRECNIAHMSSSAWIVSPDRKKILLNFHNLYNHWGWMGGHADGEVDMLDVIKREVREESGLTDIKLLSKSIVSLEILPVTYHIKKGKFVSSHTHMNVTYLFEASPSLPLRIKPDENSGLKWFNIDEVIDVCDEECMKPIYRKLNNRVKELK
33	c_000000000122	37324	37933	r	0							1	prodigal	v2.6.3	MMKIIKDRDDPFFSKRAKLLGNAITVICDDKKYYYEFNILLDTASIKYSSPLYLEEATKFYHSSNKYIYKYKSIDDSFFMEFDKVFTFKLPISALQPSCFFIDKDRLEEIEEIMDIDKICLPVAIINDEYVLLDGHTRCYAALNNYHKLIDVYIDSYKPEILDFIYIAKEQNIRSIKQMNHLSHKDFIEIWEGFLEDYHKNN
34	c_000000000122	38145	39252	f	0		J	Translation, ribosomal structure and biogenesis	Protein chain release factor PrfB (PrfB) (PDB:1GQE)	peptide chain release factor 2	PCRF domain	1	prodigal	v2.6.3	MEKYEINKFLTDYKGKLDDLYQAFKIEAKAPELKELEEEMSRAEFWNDQKKAQATIARANAIKDVITGYNNASSRYNDIRDLIDLALEDSETMELLEDEIASFKEYMSSLEEKALLNGKYDFNDCILELHPGAGGTESMDWADMLYRMYTRFCAKKGFKVKVLDYQAGDEAGIKSVTISISGPYAYGLFKGERGVHRLVRISPFDSNARRHTSFCSCDIAPQMDECDEVKINPEDLRIDVYHSSGAGGQSVNTTDSAVRMTHKPTGIVVTCQNERSQLQNKEVCYKILASKLLELELKKQEEELKSLKGEQMNINFGSQIRSYVFCPYTLAKDHRTGYEMGNIQAVMDGDIEGFMLAYLKYNAGENDD
35	c_000000000122	39241	40207	f	0		S	Function unknown	Uncharacterized membrane-anchored protein YitT, contains DUF161 and DUF2179 domains (YitT) (PDB:3HLU)		Uncharacterised 5xTM membrane BCR, YitT family COG1284	1	prodigal	v2.6.3	MMIEKIKANKKAILKHLRGYIGVTLGVIILDISFYFFMDPASIVTGGMFGLAIILEPLFDMCGDWFTASIFLYIANILTLLLGLFFLGKDFFMKTVYGTLLSPTIILLLEHTCDPNFFYMTINDGNKELISLICGALLCGIGVGLAIRSDGSTGGMDVVQKIMSKYCHIPMSVSMYLTDGLIVLLAGFLLSTNVEGFGVVREFTYHYQIENVIWGVAGVIIQGYIIDYLCLNARSRRTVYVITNKADEIKNLIYDSIGRGVTLSDVKGGYTNESKVMITCTMDKNEAYRMTEEISELDPSAFTFVTACKEVRGEYTKRGLL
36	c_000000000122	40203	40803	f	0					regulatory protein		1	prodigal	v2.6.3	MIVEELKKLKRNNSYSVVIDGESYIFDEDVILEYKLLKGHEIDSSILAEAKKKNDIMEYYHKALDYSIKYGKGEGATLDYLVNKGLSLAEGKRIVRMLVDNKIINDRALLESQLDALVRHKYGRLYIKEKLRERKFSLELIDEALDKIDYEEYYNNMNILYNEALKKYKGDSYIINAKAKKHLLSRGFTFDDLNRLKTE
37	c_000000000122	41171	48731	f	0		O	Posttranslational modification, protein turnover, chaperones	Serine protease, subtilisin family (AprE) (PDB:1SCJ)	lactocepin [EC:3.4.21.96]	BspA type Leucine rich repeat region (6 copies)	1	prodigal	v2.6.3	MKFKRLFLTSITALCLLTSCNIASNKADSGDGKTKLNIAQSNLISEFTGNDKYINKDYLNKVQTLNDNDNVGVIVTLSDEGILDSYSKDTKGTADINEYITKGYANNQMRRMESEQGRTIDKMRGAGLIDEVTHNYNTLLNGFAVETTYGNYKRMKEMNIASVSLQEVYAKPQSTVVNKSKVTENVVDVYETGIFNSSAAAKRGYDGTGTAVAILDSGFDVHHQVFINNDISDIKITMDDVRNTISTKDMFSVGFQPSLKAEDVYLNAKIPYAYDYADKDEDVAPFESSHGTHVAGIIGGKDDVVTGVAVNTQLVLMKVFADVGQGAIDADIIAALEDSVKLNVDAINLSLGTACGFTTAYGKPELQKTYDKIRESGISLIVAASNDYNSSYGGELGNSPMATNPDSAAVGQPSTLQASLAVASIAGAKSPYISSDNGVNFFFEEANGRGADNYDFYEMLDIKPGVETKIDYVTIPGVGKPINYQSVNVRNKIALVKRGGISFEEKAKYAYEAGAIGCILYNNTGGNILMNAGSDLKIAYCSISKDDGEALAKKKSGTLIFNTEFLAGPFMSPFSSWGPTPDLRLKPEITAHGGEILSSVPGGGYDKISGTSMASPNMCGIVVLIRQYLKDEFNMNDDTPENARELNAMCNQILMSTATIANDEYGNPYSPRKQGSGLGNLNNALSTKAYITVDEMVNGKPVASDKTKLELGDDVERKGEYTLKFNIINTSNEKLTYRVGNKTMTETLQSADRRFIAERAYMLKPMSEFSVSGSAKKDGDNVVIDANSKATVTLKLKLNEADKKYMRQSFKNGIYVEGFATLESMDNGVDLSVPFLAFFGDWTKAPMLDKTIFEVESTKYNGAIDEEDKIKADYYATQPLGRYFTDFIIPMGTYIYDMDETKYTKIPATEEHCALGYEDTNINGIMTIYAGLLRNARSVKSTITNTETGEVIYTHINPGQLKAHFGGMQIPSFDMIEVLARDLKLENNVQYTFTMETELDYRDGGKDTNSRNKFEFKFYCDGSKPFLTDAEFYTKYDKGRKENRYYVDLYVYDNHYTQSIRPFGLIDGEVRILSEFPTPVYGEKDNVSKVTIEVTDYMDLLQYNTSNPESGSAPLTNGLGILVDDYALNQNFFFLTLPGTDATEIDFVDEDGKDMNTLTVYEGEELDVTKYIKTNDPAFNKDDLGKNDFLARMNYESSNEDKFVVKNGKLRGIKSMPKKAYLTVSTVASDGMTYQERIEVVVLRREGKALASYNTVVENTTRAANKISIEDLKFTYFDTIKAFPDGPAYSKIGKPGDKLYVTNLPEISFYPSEQIKLHYDLKPYNIPSDRLEFIWQTSNSGVATVDEDGLVTAESEGVSTITLRVKVDGKMSNVMAKIKVVVNSEFIIQNRMLAGYKGKGGNVIIPEDKGILGIEPFAFALYTLDTSIDVEETNPDGNKIPASNDSIVSVTIPSDVAELGKYAFYNCTALEKVVFKSKPNGKKIDTCKIIKEHAFEGCRSLKDINLGLVTVIGENAFKDCVSLRDVDFSSIYAVGIRAFMGCTGLEHIDITTLRNAGIEAFKNCTNLKSIETGEFTKYSVSMFENCGLESLDFKSDRIPAKAFKNNKSLKSVTISNKLIYVGQNAFEGADLSLGVVFKDEAAFIYENAFLNSGITKITLPNSSFDFEAGVFNGCSNLETVVFQPNTVINKISSLVFKDTKVKTFEIMEGSSYSFKDNILYKDKTSIILATQAFDIKNIIIPESITKINDAAFNSVSAIESVRLHDNLYVGSYAFAGCPNLTTVTNGKNAIYATGVFMDSTKLNSFEGLDEMEVISEYMFKNTGFTDITLNAKEVKEGAFMANSLLNTINGNIITVGPMAFMDNTNLLEYNALGTKFVDEFAFKNCILLKKLEGSSIETIKKGGFYACKSLDIVTMPNVVTIDDLAFANCSDMLQGFFNKATYVGNNAFSTDDLNTVQSNRLERIELNSATHIGDYAFFNNTKLREFKTDAKLSYLGEAAFSGCTSLRSFEAINSSFTEIKNNTFRGDLRLADLNINPVKEIKDYAFYKNINLANVNGLFDEVEVIGIDAFFDCKNLKEASMPNLKVVKASAFLNNEKLANINISSIEEIGALAFSNTSLEVVKLPNTLNEVGPEAFSNNSYLKAFTGLNGEGLNDMVKINDKIIIHEGALYKVLPNDKYLLSSYPTAKESLEYVVLPGTARIEFGAAEGNRNLQKVILPDTLKLIGNKAFYQCTMLRAVEFRSQEAPRLEETKLIDSVNYPANSEAFKLLRKFFLLNELETLYYAQFVDFIGTINLLNIIVPNMDDIKGYDNVMYKLYFDYDKKEVSKYTGSRDKLTLEFFDKIKLVPTENISLNDEEIIVGTRTVYNRLKQDLKSFVSEDELNSMLNRLANAEKKLDTLKSERVYHEYGDLIADIKALGSYSYEKIARYNELYEMYDLISLDDRKYIEASVVEGFEQFKKDYDLYFKNLYEDVEQLEQMTELPTTPVQITTAAYVSIASSVLAGINVLGLVLGKKFLI
38	c_000000000122	48744	50439	f	0							1	prodigal	v2.6.3	MKRNLYTIPLALLVLSLASCGGKAPQGFEKFNSIVKDSEQSFIKFEESTEIKDKNMGNPIYSKYTSFDITRSKQIWTEVDMKELRLADDGSGLNATNRHYKTFGEKVIETIDGKDFESTKPVPTYFLTFNPNLDYFNEGYTLTDDGSNMSLSGTIKPDSISPFFLNKSFAEVKNLNVNIDIKENRLSSFKASYLTKHGNDAKISVSYIYPVEVSGPDYVEAIFHLEDGFSGDSKNDVKFAYDFNGRYESHIYDPNELKENNITKPGYHIEGWYRTKDVVDGEVVYENKFDFDHDTMDRNGIELYANWQKNITYTYGVYYKDETGEHKLGEYKVKAGDTFADHRKLCNKVEGHTSLGYLDENGNEWNKRFTHPGGKDDLEIKVYLDLIEGEYKIVNNFNDLKASKTKNIYLNSDIDCANKDLSFKSYKGTILGNDHKIYNLRIQYNGGISGLEKKIGSDDTTKNHLYISLFRKLENASISNVSFENITVDVNTTFSRITNIVISPFITEMVNSKVKNVSFSGSVTVSKLPANAVVTVVNTEASHIKTSSTIDNFNIDVKYKNLVK
39	c_000000000122	50454	53046	f	0		E	Amino acid transport and metabolism	ABC-type transport system, periplasmic component (DdpA) (PDB:3RQT)		Bacterial extracellular solute-binding proteins, family 5 Middle	1	prodigal	v2.6.3	MKKLFLSLALASIATMSLTSCGAATDKENIPLTLSSMELDGVFNPFYATAQPDSEILSNTQISMLTNTPKGEPAYGDDEAVVVKDLMQVTTGEHDVDEKTTYYLVLKNNVKFSNGSPLTIRDVLFNLYVYLDPVYTGSSTIYSTDIVGLKEYRTQEESEAEQENFEQQFVDAALLRRQTLAEVAFEIQEDYTESLTKDEFREIIGSYTENAGQENVLKDFDKAYELFVEELNNDFNNSKDQAKTIVFEDNKGKKYNGLLQSDVEAFLYNEGYIGFNKDEGKLELQIGTSTAELRSWSKEMAIDAVLLDKMPRDFIEIIMYWQTGNKLIDFIKNEEQSAFNSSMTEKKFPNISGIKFANFDTDVTVNGKNYPMVEYAEDGSVKNETNEVLTITINGVDPKAIWNFGFPVAPMYYYSDEEHVNAFDYADNKFGVQYGDSKWYETVVKNPDKTGVPVGAGPYMASKKDGGTDNVGPGDFKDKGVVYYEANPNFILGKPNIKLLRYKVIAQSNLLNSLTNNEIDFVQPNADPETVRQVDSMRARGYIGQKVKTSGYGYIGINASKVPSRFVRMVIMHCIDTSLTVTFYGNSAQAVHRSMSRASWAYPEGATPYYPFIEGPIPEDLTVVSPYYAEYVEMCGKSSGEKFTEEEIKEFIRWMLEDKPEEDGNPGYTVNGNGIYQEGNNLCKLTFTIAGSETDHPALQAFLKAKEILNKNHFDITVGTDAQALKKLNNGDLAVWAAAWGSTIDPDLFQIYHRDSKATSVNNWGYKAILNDTTGRYTYEYDKIQELSDKIDDGRSVLDQTVRAEIYKEALDMVMELAVELPTYQRDDLFAYNANKIDQKTLVQDVSPFNGLLSRIWAVNLVK
40	c_000000000122	53082	54090	f	0		E!!!P	Amino acid transport and metabolism!!!Inorganic ion transport and metabolism	ABC-type dipeptide/oligopeptide/nickel transport system, permease component (DppB)	peptide/nickel transport system permease protein	Binding-protein-dependent transport system inner membrane component	1	prodigal	v2.6.3	MFKYIVKRLLISLLVLFGVSVIIYGLVRMMPNDYIDIKFAPQIAQGTISPEDLQHFKDLYGIGDNSFMGLVSGYCNWLGNFLRGDLGVSFKYEKPVAEVITNNMWISFAIAIVATILQFAIAIPLGISSATHQYSVRDYTVTVLTMIGISLPSYFFAAILIKIFSVDLGWLPSNGLVDAGAVYLPTFAGRMAELGDMAKHLVLPITVSVVLSLGGLMRYTRTNTLEVLNADYIRTARAKGLTERTVIYKHAFRNTMIPLVTLLAGILPSLFGGMMITEEVFAIDGIGRLAYKALTEGDIPFIMGYNMFLAVLTVIGTLFSDIMYSVVDPRVKLGK
41	c_000000000122	54102	55182	f	0		E!!!P	Amino acid transport and metabolism!!!Inorganic ion transport and metabolism	ABC-type dipeptide/oligopeptide/nickel transport system, permease component (DppC)	peptide/nickel transport system permease protein	Binding-protein-dependent transport system inner membrane component	1	prodigal	v2.6.3	MSNLENNEELENNEALDNKDESLAQENPKMVEEVNYKELSPIQLMLRRFFRSKLSIVGLVIIIGLFLFSFVGPLIYTQWGEDTVDRTPITVVVETPIEYEMPDGSKIIVIQREEIVKNINDKAAPSWTHPLGTDKMGMDVFARLMYGGRISLLIGFIVVILETLIGVLLGGISGYFGGWLDNIIMRIVDIFNCIPTLPILLIASAVIDSHNVDPKARIYLLMVIITFFGWAGTARMVRGQILSLREQEYITATEVMGLPTWRKIFKHLVPNVMPQLIVNMTLGLGSVILYESTLSYLGLGVQVPYAAWGTMISASKDPVILANYMNIWLPAGFMIVLAVLGFNFVGDGIRDAMDPRANK
42	c_000000000122	55196	56384	f	0		E!!!P	Amino acid transport and metabolism!!!Inorganic ion transport and metabolism	ABC-type dipeptide/oligopeptide/nickel transport system, ATPase component (DppD) (PDB:4FWI)	peptide/nickel transport system ATP-binding protein	ABC transporter	1	prodigal	v2.6.3	MKERDNKNKNKNYLTLKESRQIIKYNIKQMKYYEALKKKKVDKSYYTTVMHDENNVVELDNLETNFFTDNGTVKSVNGVSFNIPKNKIVGVVGESGCGKSVTSLSIMQLVQAPKGQIVGGSIRFNSSQLGYDEEGHKLAYDIAKMPMKEMYNIRGKDITMIFQEPMTSLNPVFTIGYQMDEVMYVHYPDMEKEEVKKRSLDLLNQVGISMPERVYKSYPHELSGGMRQRVMIAMALAGNPQLIIADEPTTALDVTIQAQILELLRDIQKRTGCSIMLITHDLGVIAEMADEVVVMYAGKVIEKGTVREIFNDPKHPYTIGLQASKPLITSDSNKPLFSIPGSVPNPINLPDTCFFKNRCNRCIKKCDGKYPGMIKISDTHYVSCYLYEGVGEDNE
43	c_000000000122	56376	58005	f	0		E!!!P	Amino acid transport and metabolism!!!Inorganic ion transport and metabolism	ABC-type dipeptide/oligopeptide/nickel transport system, ATPase component (DppD) (PDB:4FWI)	peptide/nickel transport system ATP-binding protein	ABC transporter	1	prodigal	v2.6.3	MSNENLLLEVKGLKKYFPLNKDFLGRPRMQLHAVDNVSFKLNAGKTIGVVGESGCGKTTLGRTILQLYDTTGGKSIYYGHSLEEFNPRYYLKDLYDLPRLKDKLDKAYLDLVKYKDMEELVGYKEYLIPSTDITLKGLSHASERIKRLADRADDLELSHKLNHVSEELAKILSLYDRCSSASGCLCLGDVMKAKEVLLTKAKLLIKYNKNKNIEPDELLILELKNQIKELISDVEESTLKNELQNNLELGLDLARLTKPEMRRLRTEIQLIFQDPYSSLPPRMTVGAILSEAVKVHNIVPKDKVNAYIHDVMNKCGLQPQYYDRYPHEFSGGQRQRICIARALAVNPKLVICDEPVSALDVSIQAQIINLLKDLQRELGLTYIFISHDLSVVKYITDNILVMYLGNMMEIGDTDDIFAHPLHPYTQALFSAVPNPDPDAKMNRITLEGDIPSPANPPKGCKFHTRCNRCMSVCKMHAPKTIEYEPNHFVACHLYDEEVMANLAEYDEELRKKEERKAQEEASHQGESKLLQIKDKLKGCLKK
44	c_000000000122	57989	58241	f	0							1	prodigal	v2.6.3	MLKEIMSKEKKKKVKYIDDGHTIYNMNVEGMRGYKKPKGDEVYLDKKEKRMLVWAAFKAYTPKLLIILVGFTLAILLIYFWLR
45	c_000000000122	58265	61322	f	0						AhpC/TSA family	1	prodigal	v2.6.3	MKKGLKFLTILGLCGLSTALIACADAKNDPTATPTETPSVDVPTDSKPAPSESVKPSEDNKVDYTVTVKSKSGRPVQNAYVSFYDGDKFLKQVATDDEGKAAYHTEKGEYTVEVETPEGYYLSINRQKTSLANLNLEFVCEPMLIEDIAPAETIYGLGDQMYDFTVVEYSGDERIEYNLSDLLQTKRMVVLNFWYSGCSNCLAEFPVINDVYQMNDSKGNPYTDNMEFLAINPILASESPETPKFIEKFKQDEGYAFPMVADYNIRNNKQYEDNVDYFPALNSFFKIGGYPTTIVIDKFGTIAKIITGGIDDPDMWKNLFEAYTSDSYEQEYVPGEDENPDGFIKNSAEHPDYDKVATAVSGTNYNGKPFVGKFSKETSPVDEPFAWPWQISADGTSIVASNLGRDRTYSIIYLTVELKKDEVLTFDALYNTDKKDQLIVVVDDIPLNPISGASKNNEPETHYTFPAQYDDEYKIGFLYMKDQLGSAINENVALSNFRIENTEVYKEDTYVYREASSGEYSDFDGKFENYITPVFNEADGYFHVGAKNGPLLMANLLSPTHFHREASLYQMVAGDPKTFIIDGVDYGKVIEEYAVYTSDSLVGYMPVTKELKDTLVAIAKRIGSEESKGNENQWLEMCVYFDVYGPTRVQMSSPVKGLVPWEAFEMNYETQSADILYDRVITNRGYLVRFVPTKSGVYKFTSQTDMKLGGTDLLICDENLNVIGMNDRFTREQTIRYDNFENKPIKDVETANFISYFYYEAGKTYYLKPHFLDAERMSGNMLSFRYEYIGQSYDLITAAAEEMFTTDSEDADLSDPNLEEHIVSRSFIDIELQDGFYVVKDSKAKDKYIYFDIQQTLSLFDGLTFDELMYVYAYNEQTERYEAKRDENGNKIPTLAFDFRYDEFSTLRVNSQNQVLKTQKDKDGFDMFDENGKTLYTNEIKLDKTKKPYVVRDARDEIALLVTDPDLVVNSTDPNMKGLVRVNAELAEILQMLMDKYTFMGVENSWLKVCYYANYLGE
46	c_000000000122	61408	62200	f	0							1	prodigal	v2.6.3	MKKNKNLIDKIFLIVLSVQTFAMGIAFAVQILRIYFSADTRAFSREICARHLMEILPVMIIWLIMVIGFGIYFTINKRKDKNTVKMTYSARLNVMMGLMKDFSIDNPIDEYADFKKEEKKRLIAKIINLVVLAICSLMGILFLANPEHFKLADGINPTNRVINMTYYLMPWVIIAFISMLVAMLYTELSAKRSIDICKAIMKHDGRGKRSFSYNKRVELIKHITTYSLLIAAVVLIIVGVFDGSAQNVLLKACAICTECIGLG
47	c_000000000122	62201	64292	f	0		C	Energy production and conversion	Polyferredoxin NapH (NapH) (PUBMED:27322068)	ferredoxin-type protein NapH	4Fe-4S binding domain	1	prodigal	v2.6.3	MWTKIKNFFIKIMPTKRKVIQLYAALLHNANMMGFVTGDIFKGGSKIVCAPGLNCYSCPGAVGACPLGTIQNALYESKTKMPTYVLGIILLYCIILGRTVCGWLCPIGLVQELLYKIKTPKLQKSRVTRVLSYFKYVLLFVLVIAVPLIFANAELPIPGFCKYICPAGTLGGAVALLFNPTNKGLFDYLGPIFTWKFMVLIIFVVASIFIYRFFCRFLCPLGAIYGIFNKLSILGIKVDKTKCDSCGACVKFCKMDVKEVGDHECIMCGDCKDICHVNAIHWKTIGKLVEKDLADEGFVAATDLGNLRLNKSDALAMEATNNQSVTEAEEEPMANDEPVEILNPIPADDLVDPIINNKKKFKITVLHQKIFKGICYTLMAVLLIVTIIYANFTKPLIGLNSQARDVIVELYDGEQFFSRTDDNAVIYYFYDEFNRKDIWPLEDFTTDKALDDLKASGKLKVVAISSYENKEKNREKVLKYQKNDMNSDNLYFGFDSEDNKLLRSFCKDLSYPYTIFTDIKDKVTIHTSEKLDSNDFTSTIIAGVLGEEVGSNVDQICFTTDLKIAGKDEYFNLKNNKGRVTVLNFWYTSCGPCKEELPFFNELSLNYKDKVDVVTIHEGDLYKEEETLAFVKEHYPVSNIIWTTDKLGSPYHKALDGKGAYPMTVIVDGNGRISFRTNGTMTNEMLIAEVEKALNR
48	c_000000000122	64471	65917	f	0							1	prodigal	v2.6.3	MSDEFKRFSRRIQLEYLIKAIIVSLSLGLISAGLPLLILKLLKIEIAAWVYVIIGLGVFILAMIGFYLFKPNESKIARRIDRELKLNEKVMTMVEYQNEDGFMLDIQRDDANNRLKDLPTKSLRLHFSFLYPVILIIALAISITSIALPVGAIEKEEEEEEDKEYDEDSYTIQRLKELIEYVKESNCNKEYKLRSVKSLEDLIPLIEKATVESEMKAAVEGTISKLKDDLIPSNSHKIIYNEALVKNKDANGIFFASLINELKPERIDTLITTIKNELEANLLNGIATLTTARIDFKDKLETSALKDSYGTDELYLAIVNFGRACGLGAQGLTDGSLELKDALLGIDLAQEELKKAMAMQECNNKTAEYLELELRVLFDLIIAEEDTPSTEPSLPDMSEPDDSTDTHKGDNEGGFGDGDILYGSDDVIYDPEFGYVKYGEILEKYRALIEKDVVEGALTPEMIEFYREYYRNLTQKEENNK
49	c_000000000122	65931	66921	f	0		R	General function prediction only	MoxR-like ATPase (MoxR) (PDB:2R44)	MoxR-like ATPase [EC:3.6.3.-]	ATPase family associated with various cellular activities (AAA)	1	prodigal	v2.6.3	MEKLEEVKGFSEAVAKIKAEIKKDVVGQEDVVDNIIIAIISGGNVLLEGVPGVGKTRLVRSLSKVLELPFSRIQFTPDLMPSDVTGTNIIQKDATGRMNTVFQRGPIFANLVLADEINRATPKTQSAMLEVMQEHKVTVSGETYLINEPFFVLATQNPIEQDGTYPLPEAQMDRFMFKLNVGFPSIKELKSIVDMTQITMDETANAVINGNDILAMRELSKSVPVADSILEYAMTLVSNTHPEIEGSPECTKRYVKYGASPRAGQALITAAKVRALMNGNYNVSYDDIDALAYPVLRHRMKTNYNAINEHLAIDDVIELIIKENRKLRK
50	c_000000000122	66923	67808	f	0		S	Function unknown	Uncharacterized conserved protein, DUF58 family, contains vWF domain (YeaD2)		Protein of unknown function DUF58	1	prodigal	v2.6.3	MSRFAINEGFLQQVEQLQLIIKDNVAGMFGGEHKSKSFGSSCEFTDYREYNPGDDITKIDWNAYARFDELYLKLYLDERQLHTRIYIDLSKSMDFNNSEKANKALEIAATIAYLSIMEMDKVSIYYIKNDKVYDLITNMVGKEAYYNEIGKLNDLEFDGDCKISEAILPSKVGFGDGMSVIISDFLTDNNYEEAIDYLVEKKRDVLCMQVLSKDELRPTITGKVHLFDSEDNEVYYRKNVTREIMKAYKEALNYTINRIKGFCEARNQSYALVEAEKSISSIFLMKLPELGVIK
51	c_000000000122	67804	69661	f	0		H	Coenzyme transport and metabolism	vWFA (von Willebrand factor type A) domain of Mg and Co chelatases (ChlD)		von Willebrand factor type A domain	1	prodigal	v2.6.3	MILKYPLGLLALLGIPIVILIYIIKSKYTEQVIASTYLWRLSEKFLKNKKPKPKISGLISLILEIVAIICAALIISQPVITIPHAAKEYLFMLDASGSMNTISDGKSRLEYGKEEINKIIDSSYDGSSYTVITCKDKPEILFEGLKDKKKTKEIISGIDKTDMEGHCVDSLGFAQYYFNNNQGIMAYLITDKEYEGNNINLINVNKGEENYAIAEANLELVNDKSMKYLLSGKAISYLSNQTLEVALYLDDVLKDSKEIAVKKGEARDFTLEADITDYKKISVKILNKDGLLEDNERIFYNLDKAHDYRVLLVSDRPSFIKNILKPNDSLSVEIISMADYEAVEGAKLGYSLYIFDSYNPKRLPEDGAIWIFNPTDNIKGSGFTFQETVDSEKPVVLDLKNKSSHSLVERLTKGLIGTDVYVKKYNKLGLISRFTVLYEYDGLPMVFTGTNDSGNREVVFAFDLHDSNFPLQLDYITLAKNLIDFSFPVIIEDNSYICGETLAINVIPGCDSIRVISPSGRASYIDATGLISEYLLEEVGSYKVVLNFSGTEKVFDIFSSLPENESNDVEIEAFDIKGDKTDSMLDGIYDKLIVLFIILAIVYMADWMVYCYEQYQLR
52	c_000000000122	69638	72275	f	0		H	Coenzyme transport and metabolism	vWFA (von Willebrand factor type A) domain of Mg and Co chelatases (ChlD)		von Willebrand factor type A domain	1	prodigal	v2.6.3	MSNISFANPYLLLLIIPLLLLCLVPFFICVKRDRLNKRNVLSLIIHLVVCFLITLVISGFTYELVITETNVYVMADVSYSSHENLDTIDKYIDDLKDNVPKNTKIGVVAFAKDQELLNKPGEEIRSVKENSLDDSATNIADALKYTGSLFKSNVIKRIVIISDGKETNRGNIVSIVDQLRSEDIYIDAIYLDNNIKKDQREVQISGLDFNPSTFKNKNESVKVLVDSSYDTRGVINISSNGKVVKSQATKLLKGLNVITIPLDTKNEGSFDYIVSLEGFSDDANKHNNSYLFSQKISSEANVLFIGQSEDDYKAYMDLYKDDIKDGVTFNVEAYYKKFTHVPYTIEKLCRFDEIVLSNVDVRLLPHPKEFLSNLDMVISEFGKKLITLGNTFVQNEGDEVLDIYSRLLPTSFGNDTSEGKVLALVLDISKSLAYEERIDIAKAAAKATVDILSDKDMIMVVGFYGNVEILEPLTSSSDRERIKKMIDDIDLRQGTSLGVGLEAAYNGIKDLPYKEKQIMLISDGLPYSKDKETAYRVAEDIKSKNIILNTLNTNQRKGEDLMRDLSRIGSGHAYVARGVEDASKIVLGKVNDDLTETVINNGSYDLRIKGINSEVLDKVDALPKIEGYYFNSPKNHTNVLLDTIYTSKGGIKYDVPILTSWEYGSGEVQSFTSDIASYWTTDLKASSNGRRLFNNIRESLIPDRRIDVPFRMEVEFDGTNANIGVFAPSVTTNDKIEVQITRPNGEVESKLLAFDSIKFATNLKIDSNGKYQIALTYTNGNLKYETQVDFNISYSPEYDSFVRYEASSLYHMVSENGVVSEDGKLKITNDSSYVESYLYDFTILFVSICAVLFVVDLFVRKIKLDDIKSFFKLRREKK
53	c_000000000122	72274	73699	f	0							1	prodigal	v2.6.3	MLKKLKLILMLVLFSFTLTSCIKEKAEVPTKPSIDITVPTEGSGSDTSKPTDSETKPQEDIEFKVSLIANNKLYKPKRDEKITVIWDNLNGESHTADIDKDGYARVKNLDGDFLVHLANLPDRYTYNPNNPANMVNKDKPELQIELKRLLPLKGNGSDLYRPNVYQMSQEGYYRCEADKVGNLTYFEFFPKESGTYVFESIVDAYTNEVNPIAYTYVGQSTAKFFDKVVNTGGFSQGDGYTQNFKMEFSISDNMKGNVFTFAILCESKTEVYPQNVDFLIINKEAYEDVNPIVVLKQTAKELDKARIPANFNTAGKKLKNADGGFGNYYNIVKSNPTLLDGDYFKYKEDEGIYYYYDPVNKKYITPLCAYITSPNPYTDLGGSLSTIQQAGNKSLTVITPEGDHLDYSYFIEEQYAGIANENGLVFVTKELKDFLQLLSNRLRYFMDGNGYIEDQFNVMSNGEDQWLFDCCYYV
54	c_000000000122	74071	74140	f	1							1	prodigal	v2.6.3	MKKRYLLVSLLASSFIVGLASCA
55	c_000000000701	42	495	f	0		K	Transcription	DNA-binding transcriptional regulator, IclR family (IclR) (PDB:1MKM)		Domain of unknown function (DUF4364)	1	prodigal	v2.6.3	MEDRFESFSYLIMKTAKLIGKIKTLEIMEYDLKAIDVMCIYYLNKSENGLSNKEIVNLTYEDKGAISRAMKELKDKGIVSYEANKYNGLITLTAKGKEISDYIKRKSSEAVLAGGASLSDKEREEFYDYLGRILNRLEEYYLSLKDKEEL
56	c_000000000701	740	2162	f	0						Wadjet protein JetA	1	prodigal	v2.6.3	MDFFDIVPDNFFSLLASKNKKIYLASILQVFKVYETGTILGIDKKIIVDDLVYFLESHSKYLYDVEDLEDEESNPKNKRELANYILRRMEECGWIYVDVNNDYEEILNFSDFAITFCEAVLNAYPQVEYSDGDYPEDFVNPSEYHGYIYSIYTLLNQTDNVDYALTFSLVFSNTKMLIRAIRRLDARMKEYLGSVIDNTEIKDLMERLITYKNDVYDASYAKLKVSDNIDRYRLTILTKLEEMQNDEVILRQVSKNYLAVTKTPEDAILKAIRNIDEVIDAFNAIEDFIVELDNKNRNYINSTIGKIKFLLSEDDNVIGKINRILKYVKDSNKEGKVDKAMRLVDSLYTLPSHKVYSAEGSLYTPRGNYQRGDSQILDEVGLGEFKLDDSFMEQFKSSYNEEEILNFLDSNIHDGVFVASSILNENTPKSQFMMVLYSIILAVEKSYYVEIKDNLVDAGGFVVKDFIIKKTLV
57	c_000000000701	2179	2761	f	0						Domain of unknown function (DUF4194)	1	prodigal	v2.6.3	MLEALENMTVGQKQQFKDTANKLLAYTFLSRDKKDNKEAYYFLMSYKEIFDEFFSILGYEIELDLPTGSVMLTGAQASQTLKLKRDESIILLILRLLYHEKMKDTSLNENIVCAVSDIHEKYEYLEIKRKLNKTDLVSALRLFRRYNLIEVSGDLTTSSCKLVILPTILMAIKSEDITEVFNTIVKLGSEEVR
58	c_000000000701	2761	5998	f	0		S	Function unknown	Uncharacterized conserved protein, contains a C-terminal ATPase domain		SbcC/RAD50-like, Walker B motif	1	prodigal	v2.6.3	MKKLVKVRLINWHYLSNETINIKGNTLLTGPNASGKSTIMDAITYVLTAGDTNFNLAANEKGKRDLRGYVKCKLGMDDKEYLRNGDVTGHIALEFYDERTEATFTVGAVIDAFGDLTPVKTIFYRSQEPINDSMFIGDSKKIYSTVEFRKHNPLFEYYLTKKEAKKGFRNAFGSINEDFYRLIPKALAFKPIADVKDFIYQNILEEKEIDISAIQDAVRAYKELEITLKQIQSKISDLREIDVVYQEILKVQENKNYIEYLMHLFDVEEVRLQIEDAKRLIERQEALKEGKEAELFEIDRENIALQERARELYNLLQSNDTFKAEEYINREVLKTQANITSLEANEQLFLKRASAFKDIINDLRRLSNEKLYQEASNINLALINPTAVEESKVRLNDFYNRIQAVRNKKNQYLGTLQAKMNDLIEKINDISLAVRNFQQNKLNYNPQLVALRNEIAEGLKRIYNYDINVHIFAELCEITDPAWADTVEIFLGNRRFNLIVEPRYYDQALQIYARIKDRYHLYGIGLINTKQISKYNRYEKNSLASIIDSENSDARAYINYSCGNVIMVNDAMELERYPQSITNDRLLYRGYTVTSLNPHIEKPFMGKNAASKSSEIWQERAVEAKRSYIELNSELEALQKEVSLLESIDIRTLIDDLDKALFLQKERAALEDLLKQAERSKNITPSELQDDYNKVQATIKANEQRKMSYSMEIGSITQKITANTDLIAAKSKELEDLSKNLKELAGDNAVMVERAKAEYNNISKARSFKENLAAYEDKYQTEENSYTTLVDNLVAKQYAYVNRYNSTLSIGLTEISKFMAELNKLEKSELITYEGKVRQAREAAEVVFKEDFIAKLRNNILTAEQEISKINETLSGIEFGNDRYEFIFPRSSEYAQFYEMVTSDLVDINQGLFTYDFQNKYDEQIRELFESLSVDELNSNGAMNKFTDYRTYMDYDIRITNRDGETMTYSKVFREKSGGETQVPFYVAIIASFVRIYTKTGYTGGDPIGIVMFDEVFDKMDGNRMRAMMSFISSMPLQVIIACPPQRMDILEDYADTTLIMVRQGNKAGVLPVNKKEE
59	c_000000000701	5999	6317	f	0		D	Cell cycle control, cell division, chromosome partitioning	Cell division protein SepF/YlmF, interacts with FtsZ (SepF) (PDB:3ZIH) (PUBMED:16420366;24218584)	cell division inhibitor SepF	Cell division protein SepF	1	prodigal	v2.6.3	MFGKKKNNNSNEELKLKASEKIIFGKLTDDDEAARDLVLKLKDGNPLILNFEDLDELAANKLLAFFIGASVALDGKTTKINEYSYLFARREELLDGSLQQFLAKL
60	c_000000000701	6334	7183	f	0		L	Replication, recombination and repair	DNA repair photolyase (SplB)		Radical SAM superfamily	1	prodigal	v2.6.3	MIEVVKNTILTRNNELNIYRGCSYGCLYCDCKLKNSDVDIEAVINAKGLLSLELSDKEPKMLIMGKQGDPYNNYEEKLELTRGALEVIRDFGFGVTIYTKSDLIKRDIDLLRQINERAKCVVVMYISTTSEETRGRLEPKASSIASRIEVLKMLKELRIPSVIKISPFLPYINDTEVNLKKILEIARDYECRGIIYYGPGIMLRDSSKKYFYEGLGKSYPLLKKRYLRELKGKSYLALESNIQSFDYIIKDFCMKNNLIYDLDEMSYYLNNFDMRNLQLSLF
61	c_000000000701	7199	8375	f	0		T!!!K	Signal transduction mechanisms!!!Transcription	Two-component response regulator, PleD family, consists of two REC domains and a diguanylate cyclase (GGDEF) domain (PleD) (PDB:1W25)		Diguanylate cyclase, GGDEF domain	1	prodigal	v2.6.3	MTWNEFYGYCEFGKSYYDLTSWEKKEVIELSNKSVFTNVRFISLIYIVIQGIYLADGFINDIFDSYFGIVYLAGLGIAIAASIGMLLLTSFKKALMNSIQPITFCYYVILTIGMLMCFAASLLLDSQNPTVVLLTYIVLTVCPLYKLIYNIIIFFEVLIGVTGLVIAYGKGINASEILIIYTVIIITFVAINYIRSSFMRGFYHQYKNKQMNKELEKLSTTDFLTSLPNRTALNDFVTVNVNNAALQKKTCGVAMIDIDNFKSFNDYYSHMIGDKCLKQIGEEIKRVSKKYEMNAFRYGGEEFIIIDLNSNIDRMEDISREIVKSVENLKIFRADLDENHQNVTISLGSVVGLLRVPEDYNDYLKIADDNLYKSKKSGKNRYTINEIKRGA
62	c_000000000701	8589	9246	f	0							1	prodigal	v2.6.3	MKKKTLTGLISGLICCSLVGVGFAAWVVTGDASKDSGEGTIKAEGITDASITISDLAWGSEAAGDANIYFGAPAGSTTGKWLINDKASTEDLSAICTFTIANYKNLANDYPKYTLTAVNKSDVYTKAINTDHIIAEPTFELSDDSAGHYTLKVTFAWGTAFGGKNPYEFYNEKEASTPIGNKTAKEDAIEKLGLVEALNGATFKLTIEAKSNNGQQPA
63	c_000000000701	9262	9982	f	0							1	prodigal	v2.6.3	MKNKRGLITILTLFVSVALVSVGFATWVITGEGSQTGNGSIEVTSVVDKRIGVSDLEFVTATGETLGAKKNISFLGSRAKQDGDWLHVEEGENLTVYLKGTVTAESEAFIDKDPIVTLGVFKSGEDASSIYGALQKFDDPNDSLSTTVELVKALPTEANGGIVATIGANTSDSKFEAPLNIKITFAWGDAFGGDNPQDYYNTDKTSAEYADEALARLNAIYTLNELTYKVSVAIKNPTE
64	c_000000000701	9995	10793	f	0							1	prodigal	v2.6.3	MAKLTRKSYNRKIFMLGGSLFLSVGLISTGLATWVISNGTTQNGEGNLNVGIIEDGGLQFSDIVFDDATGNKFMFEPAKEDILGDIKWDEDKPTEYENLSVKFTTTLSPKSFINGVKIKLDVPEGVKKAAEANYIVLPDCSTTEGIELLVRGKSGALEKASGIGDELTFEDIPGEEGAIKISYTISFKWGSELSDDGVTNPSIYLDEATNRQTGLLYTFDEKMEKIIKFRRTIYQFGEEVTDEEVATKQPSSVYTFNATLTAEAN
65	c_000000000701	10820	11912	f	0					signal peptidase I [EC:3.4.21.89]		1	prodigal	v2.6.3	MSKTEIIGLVVTLIGVGCFSIIFTLLYKSYIKSEISNILSGRSDIEIIDTKIYDNLSKVKKRRKIIDIFKTVLFYMLMIIIIPFFIFSLINKVQGNITMIGNRGVLVVASGSMSVKNPENEYLKTMNLNNQFDKFDMIVIEKVNSNADLKLYDVISYINDDGKNIIHRIVDMGINEDGKIEYVTRGDSNGMAGVDSYRPTLDDIKGKYVNKRIPLAGMFILFMQSPLGLVTILALAYCLIIIEKYNRKVTIEQDKRYEKLCSIIGLNDNIIDKEKIKTDFVERIYYKGFEYIFNEQGFIEKNEIKDEELSKKSNDNILKVLENSENDTKSILEISPNGIDGIGEKIDTDDSKDESNVDEREGS
66	c_000000000701	11913	13713	f	0		V	Defense mechanisms	5-methylcytosine-specific restriction endonuclease McrBC, GTP-binding regulatory subunit McrB (McrB) (PDB:6HZ4)		AAA domain (dynein-related subfamily)	1	prodigal	v2.6.3	MVRPYYTRKNLIVIALAFFYSAMLVFTGLCIDGAHAIFNKKNIINIMATQLGFESIVSGTAGFVTLILVAIYFLVFVALFLYERRYAVVNSKRKYSPSMLLIYMITLIACIGLSLGVGLIIQANLKQNIGLLMKFLSQTLMLGTLLYIALFGVIGFTTMLVVNFVSVDKPFKFWNKNEAVTIPDEIEAEESNVTSSFDENPVALEAAGLSSAAASISGGGSEISNIKRVDELDDREKVFPVLSKMDIEYGGYAIENIETDSYTLEEICERFRNYLAVNEKLYFDINTIRYFISALGTSHFMILEGLSGTGKSSLPRYFAKFINANLLFVPVQTTWRDKTNLFGYFNDFSKTYNETDFLLSLYHANYNPDQIHIFVLDEMNISRVEYYFADLLSILEYPVEDWKLRLLQIPYGFIPPAKLDDGFIKIMENCYFVGTANKDDSTFSITDKVYDRAITINFDYRNDAFEANGDSNPINISFSKLKELFDNALIDDANKMNDADFEKLNIITSFIYDQFDITFGNRILNQIEKLIPIYVTCGGVKEEAIDFLLSIKVLSKLEGRFEEYVKGALKDLQALINKTYGKNVLKMSEKTINVLIRRL
67	c_000000000701	13715	14966	f	0							1	prodigal	v2.6.3	MKFIEEKYLDSIKIKINKYEHLHQDNISFFNDIMSFDVGSIQKESFKGDLEFLNDVGFILSVIISIINHPHMINKGEEIVTRSELAKELTTDMLQRTIRDSKLWSESDDLEYVPEYVYYFQQIDELKIYENIFIVVLINKIALELNKYNDFYTSLIEEFDSNSKCLINGSSLKAIEKIEALLRKLKHIKQTYFYKSINKGLKPMSFFQPTNILIKDRLYNFCYKFYKKIISFEDSELIAETIDKYYYYLFLKALKNNDFELNSKDVNTFNNNNFTIKINKIINNRLEVFVTCLKSKIKAKYLVILSLENSYLEINNLEVDYDQVFVVSPYRLSTCLDSYKFINSNPLDEYEILLMLVREMTALVEADAIYYNYCPICKAKSIDETDGISKCEACNSRYSIFKLNRKNYIWLISRRR
68	c_000000000701	14968	15724	f	0		V	Defense mechanisms	ABC-type multidrug transport system, ATPase component (CcmA) (PDB:5DO7)	ABC-2 type transport system ATP-binding protein	ABC transporter	1	prodigal	v2.6.3	MEENKLNEDKVIDASIKITSLFKSYGKKEVLKGLSLDVFPGELFGFIGRNGIGKSTTIDCMIGSKKFQSGSILVNGFDIKKNPLEAKMSYGYVASEPTCYEVMSGYDYLEFVASIYSLDETEFNRAYKYLCSRLQLDLSELQNSISTYSHGMKQKLCLVASLLHNPDIWILDEPTVGLDIIATEELKKMMREYANHGKCVFVTSHNIDLVSKLCDRVAIINDGVVKEIFDLNKNPNKRLQLAKIFLEEFGG
69	c_000000000701	15727	17320	f	0							1	prodigal	v2.6.3	MLNLLVKDFKLLLFSDKASLKKKILSALFTTIMLGIFISFEVYLFTMIINNVKRYPYASQAFLTLFIFIISCIMIIFNISRANKLFFNEKDIEQLTRYPVTNGEIISSKLVFLFAMHYVTSLVFTYPIFIAYGRILGRSALYYFTCLFYPVLSFLFEAGVALIICYPIKLLLDYMKKHIVLQFVSSIAIMSALCYLYSIVLKLFMNLVVTNSLGSLFTTSFIQSLITINKYFVPINLLVETTLGVNNYMITYLCIGLGVLILGVSVSIFAFSYFRSIRFTSKPKKLKKKLKVKGQNIILIKKELILLFKDSNNIFTYTGLLIIQPFLMYLVISALNGVFSSGVFQYYIIAMPQFVPLLDIVMMMIFTVIVNSGANGYIQNENKTLKIMKTIPINYKRQLLIKVLVPFSASVISLFASGLVLVLVKSISPLTLCFGIILSILLLIVFDLVSLKEELSIRMNKPKSSFVSSIYSYLLPILFFVVAFLTSNVGVPIILSYFIGIVVILLLGLPYLIILIRKSNSLFMELEASN
70	c_000000000701	17340	19728	f	0							1	prodigal	v2.6.3	MKRKNLIILLIIPFIIALVGLLTINISFNTFYGDITSIKWAYDDIEAMSIRQPKHKLTAYGINSSNAPLDEGNSLVWSVENKDSTLLDPIASIVVENGITYLVPNSTGEVIITCSNFKGNIFRQMTVVLYDDGVITLQPSISSSQNNIDSNIYYGEYDLKEGKKVNATIKFKYKCIPDNMETSIRINSSNNLRCEARDGILTATILNNATPGDSFIEITAKELTSRYEFVLVDDGVNVYSYDDLLNCTNKSDSGEIVVLRKNFESLNGIKGNENNNVTLFGNHRNDKFNFKNEVYKFKTTYNSEYIKQWNEFANNNSNYNKITDDVVAGLHVQKDFYGNGYTINMHNLTYPSLITEVSKGDKIYEVPTLGNDDLFRGPLEFYTLGDPNSMPLITAYGQDNVGIYVDGNGISINDINLKNCDMGASLKFLETVGTVVEVNGNNNIIKNSRLSNGKTILRSFSSNNLLIDNSLLSNSMNFLISTGSNEYIKASDTLTNDLTTEDGSIVKMTLIEYLAKDGLGDKSLNKYLMGEFSDIDIMRKSLKDLQNALNPRSEIDSEYKGSMIINDSYFYKSGLAAICFETLFNGPFLYSSSPSLIGDIFSELTMESKPVVPFIASNVSGLSYPVKVELTGKTRFYDYKVPNEIDLSGLIDENISTIASSVLGEEKNITIDEVFPLKPLLVSGAKNKGCIFNDNGKDYMNIPVAYYGGALNLSQLVTDGLDKKLSLDNINVDFLESYLNLNSGGSTASTMKNIMVKCVTVVTGFEPFEFVCVKGGYLFGENPSLSDLIANAKGV
71	c_000000000701	19731	21036	f	0						Listeria-Bacteroides repeat domain (List_Bact_rpt)	1	prodigal	v2.6.3	MKKILLCLTMIISFIIGLSSCGGFIADESLTIESINYQLLDDGRTMIVINYTDDEIEPEVFYIPKGEEGNGIKNIYQTQSDDGKSTILQIHFTDINKEPVFINMPNAISVSGLTSEKDEDGNTVVKLKFSNGTESDPIVIEKGDKGDAGTSIVEFTTEELEDGSCKLKFRYSDGSIYEYLVPAPEKGDKGEDGKGIDIIQATTENGEYVLNIIYSDGTEQRLNFDMPQEPNKWLTGTTLPKNEDGDDGDFYFDLEGQCIYSKAAGKWITVVSFESYEQEYLVKFDKNAPDATLPFENKEFKVKRGSYFASIGSEIPMPIRAGYEFNGWYTTKTPNQTNGKFTDLTPVFSDLVLYASYTPITYSIEYKLNGGVVDGYNPTHYTIEDEDFILINPTKQGYTFIGWTTPNSNIKKLKLEIANGSINNKIFIANWQEN
72	c_000000000701	21070	21679	f	0							1	prodigal	v2.6.3	MKFTKMGYLIMNLMIVSIFSIGFANWIIVEPTTSNSIDGVLSADQIVDNKSWITFEPVESLSFSQAGFIKDKDGTKNNINIKMNVNIKDIRKYYGSSLDKLQIDAKLSYNNTFSTTMDIFKFASASINNINTNISISGSGGYLNSSISIPVRITNIPLDIDNFSFNIIYTFKNVDQEFFSNLASPLRRSDCFYVSAKVLLIN
73	c_000000000701	21694	27946	f	1		M!!!R	Cell wall/membrane/envelope biogenesis!!!General function prediction only	Membrane protein TolA involved in colicin uptake (TolA) (PDB:1S62)!!!Uncharacterized peptidoglycan binding protein, contains LysM and FecR domains		Listeria-Bacteroides repeat domain (List_Bact_rpt)	1	prodigal	v2.6.3	MKKKILLAFILVFSLTFFAAVGSSSWLILDEIGANISPSYFPVYAEDNQVTTYNGKEQGIIVNYDSQKDEELCTVDYYNDNNLSEPLASLPKNAGSYKAAIKYNSKVIDYVSYVINKAPLTIQANNDTITYGDTTSTKGYTIANGEIFAGDTLGNITVDLSKDIVEGTKIHTGSYKDAIIPVYTENPNYDVKSIYGDLVVEKKQMNFNWDTESLSQVYDGKNHLPSASVVGKPINDDVVVPEVSLKGSTEAINVGSYSALLSSESTSYPDYLLIEDELNKYENSFEITKRPIEVKLEYKNNKLIKMITDSLTGGDVLSATGDTIDVEILYRNKNDSDIEGNWSKEEPTNPGFYVAKVGKILDENSVENLNYKYLNDIEATLEFEIVSNTPEIVTPITVIYNQDSRTNYFTTAMNVNSITFNGEYNVPGRIELVEAVLSVGTNDYEYRFIPTDNSYEEVTGIVSITVYATVEYRSLDEVINTIEVAKGSKITSFEYSRRGYNLIGYNNAGVSWDFNNDLVNDDLILDASFELIGYSISYNYADGAATNPETYTIESIITLNNPTKSGYNFVGWSGSGLSELTLNVTIQNSIGDLSFVANYTPIEYNINLELYDGVSTPENKKTYTIETETFTLVNPVKPGYEFLGWYVESEPNIVYNEYTINKGSMGDITLIAKWKSIGFEVKFLDVSGNLISTEVVNHGDSVLPPSYDYDEYQYSSLEWIDTASDLVADLTNITSNLVIQAKLNVRSYTVDIYYTDKDNMLSQILTTTQAEPKKYSVQVYDLASKVGVTTATYKYGDSISLAKQMRIIHDYTFYSVNNKNETVSSTKYIDMFYMSPVESFDWTGLGGTYDNLIVTPDLVNNKLTIVVLCVQPQAIVTSGAISDTQSNFNEGGTFYMNMNDAFDACKNATNTNLRIYGYQVSSTSGMQYHVLNANRNVAKHKKVIGGVEYTMPQYTIDISGYTLNTPTNTYTIPSGLNVILPYGHEDNKATGSYLEYSSGTRTSGGVKSIMIIPKGFTLTVNGKLSVGATLASGGGVLGHGTLMNNGTIINNNIIEAYGYIKGTGRIETTNGSKIIDVFKLYNWPGGANALGIFNQGLLPFNAYSIHNVSCEVKIVYGSYYNVWNQISMSGGWPASSEITIIGQGGLFEMIDADGYVIKTIEDLENKNTNGNIYQSNQDASVRDKLEIYSSFKDNYLSMTVKAGLISKQISTGPDLAMPIGFMNINVKRGTANLTVNSYKFLPGSVLTIDAGARLITGNNIKVMVCENFLDDYQYTDVNGKVTSGVDNLYSYNRIHKNFYENYYTPSIFTVNGIFEANGFFGGKIYTNSNQSKVILNNASVTLKKLTSLKYGKLGATAKSVNETINTQMIIFNGSEMSPDFTNIGGGTYYGVMHENEFGFISSEATISFDLNGGTSTTPINDLNIKLSNSGYRITNNTFNNIVVTKEYHSFGGWYLDKECTDGNEALGKTIYSGVKLYAKWIVNEYTITYIDKFDADFTTGSSNTPSLKFNYMTNLVLEEPVFNDYVFGGYYLDEACTNRIYKINGVELINKTTNANLNVYIKWFPGGTKNFIIHYHNSYTDVETPVDETFVTNSDFKWPYTKLPTLGQGNTNYTVPKYFNGWLYNGSLVTELTEDMFTLIDGEYVINLDAKWIDKFELNITYSGLSVVKYYVYNQEITLPDLKKLNSLGANIPEITGKSGDNLVKITNVKYKIGTLEIMPGDKFNAGENSNIEVVLEQIDYYKFNFQRSYYATMVLTVSNGNIIENLNNISYTTTYKTQETTTKEDQNIYIYVEKGSTVSFVHNYSKSNYRGFEVKELDTGNMFQEARNETIAPKSIVNVSHPYNLYISSGDSGGCITADTLITMADGSKKMAKDIMVGDLVLVFNHETGMYEIAPVIVNAHEEVEWDYFIVTHLYFSDNTELKIINEHELFDLDLNRYVIITTDNASDFIGHRFYAASFDGTNYVEREIVLTNFENKVEYTGIYGPFTAYHMNCFTEEILTLPGEIHGLYNIFEFGDGLKYDEVKMKDDIEKYGLYTYDDFKNYVSQEVFDLLPAPYFKVAVGKGMVTYEQLIDLASKYMGAY
74	c_000000001213	2388	3474	r	0		K	Transcription	Fic family protein (PDB:3CUC)			1	prodigal	v2.6.3	MKCLSNLSRLSYPAGLVTKLSKLYTFKGKDFYYEDVLKNYMPGIIKETIEKDTINCAKLLNLSVSENRTRLIVKKDAEPKTKEENILANLKLVFTIIQEKGTDLELTPNEFLHLATRIFQGYEDVNYQVTTVIERVNLLDERKKISKRETMEQLLDLYQKALKRDKIEPTQVITNMYVDLLHLDCYTDHNEFLALVIAYCLLCSERFNVFKYISFFEKYHNKLEEFNTATAASSFNWETGFSQTSMLNEAIIQLMLDGYEEVEKMTDNYLFDKRLKKIDNVETAILKMPKIFNRETIKEACPHLSDSTINRALAKLKSEGKIRPNGTGRSATWVKLVPEEIFAPGSIQTNIFEYLKETDDE
75	c_000000001213	3646	5293	r	0		F	Nucleotide transport and metabolism	Uridine kinase (Udk) (PDB:5B3F)	uridine kinase [EC:2.7.1.48]	Phosphoribulokinase / Uridine kinase family	1	prodigal	v2.6.3	MELIINGKKQNMAAPSRIIDLIENSNHKYLAARVNNRLRELKYIVSSDATIDLLDLNDSAAVLIYQTTLRYVIAMAVKNTYPNARVSFNYSVSRSIFATLSGLGRPFMEKDLATIKAEVERIILMDYPIDRETVSKDEAINFYSNQGMHDKVRILKYRKEDTVHVYECNGYKNYMFGYMLPSTGYLTNYNLRLYQPGFLITYPRSECKGEIPAFKDEKVFRSALKEANIWSNTQKSGTIAQMNEIIEDGRALEFINICETRHNRQLADLGNKIEKNIDTIKVICVAGPSSSGKTTFTNRLRIELKSRGIEPLMISMDNFYLNADLAPKDEFGKPDLEHIQALDLPLFDEVMYKLVSGEKTPLPIYDFPTRTRTFTEPVKLHSHQPILIEGIHALNDLIMQSIPDDNKFKIYIAPLSQYKIDDHNPISISDIRLIRRIVRDYNFRGTGCERTLGMWQSVRNGEFKWIYPYQNNADFVYNSELSYELCVMAKHAIPLLSEVGLDSENYITANRLLKFLKYFEPISDKWIPCNSILREFIGDSIFYTEDKR
76	c_000000001213	5899	6604	r	0							1	prodigal	v2.6.3	MNFFKFKRKNEEDVELDKIIDDSRGEAKKEEPEEEFDPNSLENVLNRVESGLIGSLRIEKNINWPLILPDDIVHLRAPQKIMIKDFVLYKAHNDYALRRIIKYKDDNIFVAGDNERAYRIIKRDDIIAKAIGKERNGSYSSFNLNHENSFYTFIKVKLARFRLGKRIIGAEEDINNESLEVAIQTLQDVKDDKALKEERYSNVEVDLSGFTNPNDLVYTYLQDHKPIEADEAAI
77	c_000000001213	6857	7583	f	0		P	Inorganic ion transport and metabolism	Magnesium uptake protein YhiD/SapB, involved in acid resistance (SapB) (PUBMED:19798051)	putative Mg2+ transporter-C (MgtC) family protein	MgtC family	1	prodigal	v2.6.3	MITTIVDPLAKLLNWTWLEDLTIGSILVRLTLCIICGGLVGVERSKKHMAAGFRTYVLVCLGSAVAMMTNIFLSLMLPDADGARIAAQVISGIGFLGAGTIIVTSRNQIRGLTTAAGLWAVACLGLSIGAGFYTLAIIATTFIVLVLTFLPQFEKFLQRKSLYFPIHVEFPSRTCMKDFLDYVRSKDIKISQIEHNPAYSASGLSVYTMVLYLPHKDERNHQIFLDDFRNLPYVNYIEELK
78	c_000000001213	7728	10446	r	0		L	Replication, recombination and repair	DNA gyrase/topoisomerase IV, subunit A (GyrA) (PDB:1SUU)		DNA gyrase/topoisomerase IV, subunit A	1	prodigal	v2.6.3	MATKSVKKKLDIFLAEKFQELKLEEVIGDRFGRYSKYIIQERAIPDIRDGLKPVQRRILYGMAALKVGSNAPYKKSARIVGEVMGKFHPHGDSSIYEAMVRMSQSWKMGVTLIDMHGNNGSIDGDGPAAMRYTETRMSKNAEYLLQDIDKNTVPFIPNFDDEEVEPTVLPAKFPNLLVNGAMGISSGYATYIPTHNINEVVNATIARIDNPNMTVDDLLEIMPGPDFPTGGIVQGKDGIREAFLTGSGSVVVRSKYEIEEMAPGQERIVITEIPYDTLKSKTVEKMEQLRIDGKVPDVIEVRDESGRDGLRIAVDLKKGANAEAIINYYFKNTDLQTNCNYNMVSICNKRPMRLGVIPILDAYIDHQKDVITNRTNYELNKASKRLHIVEGLIKMVSVVDEVIKIIRKSKNKADSIENLVKAFSFTELQAEAIVMMRLYSLSNQDVTALKDEDKELNNNILEYNKILSSERELLKVIKAELREMNKVLVCPRRTVIEENVTSLKIDEQDLITKEQTILLVSKEGYIKRSNPKSFNSSKSNGLKENDAILYLGEVSTLDTVLIFTNLGNFIYLPVFKIPEVKFKDMGSFISTLVMTNPKERFTNVFVVNNFIDSYTFLLTTKEGYMKQTLLQDFNVTRYTKPVRAMKLNPEDELVSVDMIKDTLEIMVFTKNCEGLRFRASEVGLYGTNARGVKGINLRDKDEVVSAFYCNKEDDFLLLTNRDTIKRMRVSDVVLTRRCRMGSTLIKKVKSNPYLLVDSKKLTPNQYKENVLINLIYKNGNQSLEAFSLKYNTSDSGRTITPDDDNLKELVGMTIPKPENPDAAVSPDYLVEVKTDLFSQDFGITDEKPITSKPKKSGQGIFDELDAILEHESKRKDSLKPEIDTDIDEEKPEIHYKRISLFDDES
79	c_000000001213	10447	12373	r	0		L	Replication, recombination and repair	DNA gyrase/topoisomerase IV, subunit B (GyrB) (PDB:1EI1)		DNA gyrase B	1	prodigal	v2.6.3	MSNNSYNDDSITVLEGLEHVRKRPGMYIGSTDERGLHHLVWEIVDNAIDEALSGHGREITVTINEDNSITVDDNGRGVPCGKHSTGKNTMEIIYTKLNAGGKFGGSGYKTTGGLHGVGAAVVNALSSYMIVTSYRDGKIHQIKFEHGGSKVSEVKVLGDTKRTGTSVTFKPDPQVFTTTVFSYDTIKTRIRESAFLIKNLKMVLKDKRSNKSEVFIFENGISEYVSFLTQGKKPIHSPAYFEGVYDVPDTSEQIEVEVSLQFLESYSETIVSFVNNVKTTDGGSHETGFRTALTRAFNDYAHKARLIKDSVQLEGTDLRAGMTAVVSVRIGEKLLEFEGQTKGKLGTPAAKTAVDNILCEKLGYFLIENQKLAEAVVKKALKEAESRAAARKAREQARMDKKDKGEKNISAKLAPTSEKNKEINELYLVEGDSAGGSAKQGRDRRFQAILPLRGKVLNTEKASAESALKNEEIATMIYTIGADYGTSFDLKKCNYKKIIIMTDADDDGAHIQVLLLTFFFRYMRPLIEDGRVYIALPPLYKITKRGKKEEIIYAWSNEEKDEILAGCKCQTLLQRYKGLGEMNAEQLWETTMNPETRTLVQVKIDDLADAEGQIETLMGNDSSRRRDWLENHVSFTLEEDV
80	c_000000001213	12516	13233	f	0		I	Lipid transport and metabolism	Phospholipid biosynthesis protein PlsY, probable glycerol-3-phosphate acyltransferase (PlsY) (PDB:5XJ5) (PUBMED:29684280)	acyl phosphate:glycerol-3-phosphate acyltransferase [EC:2.3.1.275]	Glycerol-3-phosphate acyltransferase	1	prodigal	v2.6.3	MLNLLSATAIPASDIVIAITFILLSYLIGSIPFGLVLGKYIKGIDIREFGSKNIGSTNSIRVLGKRVGFLVFFLDVFKGMFIIIILKILQHFNAWVSPIDLLWYGAAAIIGHSFSIFLDFKGGKAVATSLGVVLILSPLSAIMCLLIFGLVLLLTGYVSLASTCAALTVVTTGWVLYGVGNVATSFWSYFIASPGLPVCLLFTIATVLIIIKHKKNYIRLLNGTENSFKKKKVQKENE
81	c_000000001213	13324	18505	r	1							1	prodigal	v2.6.3	TIAEALLTEDDVLDFMASIEAVGSLEPGNTNLKEEYKNNYNKCLKWIKGSGYAKELYPFFKSIDLKKGQILATKNIIENDILVFMDYLFQFDFNQGSTVAFEILGGLDYEMISQAQAALSKAASIFTSNQLGAFMLDNLHNSNDYDREYDIYNETMKKFVKVSLDEVLHILNNDDFTAYIKARGEILSFPSQDRMIEFFDCIKAIAMKVSEIPTNDLLSITQVFTRKLVVANEIDNIHTLGRIVKEITDLPECIRLSDIIFELTNITPNYNLEHAYEYQNLKSTISFILEKMPVIASYLEEVDVDLLKSIDSILDSMNNETEPDMKAIVNIAKGICDLYNSVCKTDSDNENMALAIETMFGIDGAILPELILKLSMVANLKIDANGPTEEQMNTINDFMMFIDESMNQRYELYMSSYSDAIIKKNSTIDDFIKEINYAYRCSFRGENIEITSANLNLDEIKRDLKLKGIHKGTVTVNEISTSFVYYVYDETSEIVLEERYPLTEYVIYVDKNGTPLGAISNGGSYLISFEDLMAKDYLNMYFKDDHFRASIGYEEFNAVFEIITPDKPGINLTLVKATTKYGVAYLPANVCVIDEKNNVITDYLNSKTNNKIVFLNDTINKIIVIYNYGYSREEIFSFEPLLDTSKPGKTYYDFNGTMLEFEVMSEYDYRIPTSISSIRPICLEELQDSISNKNLKLYFSSLAGDSFEYNLEEFTELFKLNHDDKVTLDIKVLSTGDGEANVELTVLRNGVAIKKYQTKSYIVSQENYNSFNVIFFDRDASTILEDNEYNEFIKLSREEMINQAHVYLNSLKGVINGYKFDENKMYTNILDLYDQHNIPYHIELDSSNGYYNFNLVVDERVVGSYSVISRSFNNENIMSIELELSNYDRIIFNSNMINDEEYLYSIIKNNCTGTVRTPFSKEEISGDELINELKRLGYKLNSEYSYNRLRIKLSYNDNYSDISFDAIASSEIEIKISLETNPLLIAENMTQAQLDYLVKNNIIRINVNISNLEFDEIKLLSVNEAEGYFTIMVSFIGEAREFNINYKLVTLDMDRISFSLPRVIGFNDFNNLTDDEIFAGMNVLYDGHFIYTDSLKLLKDNKAEILNKKLFENNMLTFNIKIGDKTWEYKAKAVKIEDVDKYVDQAYLTFENTYSYRNKLYYRGSSIDEFLSSLYSVEIYNNHNNKSYYHEDALKMYNTLDYKLTKIDNINGYEAYDLYSRYSLNDNHYTVIITNGENLFLDSNVSYDSSSRLVDLSVENVCQKVRRIDLRYLDNNKELRTYEEIYAILKNGRFVEDNNKVEFIVDEYNIRLEFVKLDTSLYEARTIDKVLSGLNGDRCKVTGRVIGISYDRCFIIDSTGILMLNYDRYSSGFEVNDTIDFYGSIRTGNNSEVVLYPDAMEASKVAIEVEPKLMEFKGVDFDNYSKNYPTDKLIKYIRFTGIIDINGTFVNIIINDGHDSRIIPSINGYGDNLPYLEGYNGLEATFTGFLAFAAGGHKEYPNVYLEDVVINATDEEKFNTYCNNLEAKLPKHALKNHMEIRLDTRDVKIRFNSDIDGVMFSNDTIFFKPYTKEGGTITINLSYKGFNRTISQKVQFLTEEPNLVIDEGKFWNLPEEIKKDLAQGGEILAGNGVKLKFDNNGVTYPTWFDGKSIRFYYNTKMSIISDKPIKRIDFYIDGDRYTLTNDTTVSNGTIDGVTNSWCGGSTNIEFLAGSQVRFYRIDIFFA
82	c_000000002077	2	2234	r	1							1	prodigal	v2.6.3	MKYFKKGLAVFITLMGSVCLFSCHKDETPSKTEPEPTQTENNVTMDRFNVKAKDEAFLGDTYKILDVVARDSSGKEYIPTVEVMCDGSKVTVTNNQFTVEKLKNYEISYKISFNGKDIIKKTIVEVKDNLGPKLVIGEFKESVALNEEVAIPAITVTDNSGATITPTVKVLFKDTAEEVAVANGKFKASKLGYYTIKIEAKDAANNKTAKELIVVVRGENEIEGFDSKNFVETIGNIGTPNGASISYNSDKNYVLQGEGSLKFTSGSEHVKGSFPEINIAKPAIKDISGKHSLSFAVYNANPVPAEINLCDRNDGWTKIAPYSWGIVRFNTDSPVLSGKNWKDNPTAGAKDLTNLVIYFKQTTTEPMTFYIDNLRAHDSEAEDHIGELTPIGSIKAGTEFTIPVYNSDSKISTYLVNKTNGVRRAITAENNKLSINEEGRYSVEYIYQNGFDTEVKYNDFSIMKEKVKPALVIDDFENNPDLYWECTSQVQMNVSSEHAIDGKQSLEFVVDIDDGYPRMACSKKVLEKYVDVYDYVTFRIFNGGSKIHKINCNDYELPELKPGLNEITLTNKEFKDIVNGDVAANGVDSGVYKLGLVTFFPFNIESSNEAFSLFFDSFTGGYNDIDAGCNEAVDFNKEFNGYTFSKIEATVGDQKVNAVDGKLTFTNEGTYDVTLTGKREGTDESTFTIKVKVTDLSKPEITLGDYETKGYTNEAYVLPTVTITDNLDKDLTPTFKVLFGEEEI
83	c_000000002077	2395	3565	r	0							1	prodigal	v2.6.3	MKKALLLGVSLLASLALAGCDDNSVAPEESTENIESNTYNPNYDMINDFEELNDVILNKYDGFFGKVGLNTDNKFVTSNKKSLLMMPKGDPVEINEKPKVKFSVGKDISDIRKYTHLCFDIYNDSDEEVPLILRLNFGSDRGGTLATMDYKYKLESKAWNNIYHRLNTSTLALIYNVEDLKNIEFVFDFYEESPKLYLDNLSFRKSDTEYEEINIELDENEICSFEKGYQEYSFMSMGYGASEGITPTLSINTNPEYSKNGKSLRVLCPKSPNNGSSWPGISLSPKILPKIDFSKHLDDKIVMDVFNNSSRVFTLYLEFHESSDVQYVVGFDLQPMVWNRFEMKVSDLNKNSQPDKLLSDNLNYLNIMYAEFSDRDDVEIFMDSIRIEK
84	c_000000002077	3566	6020	r	0	GH123.hmm					Glycoside hydrolase 123, catalytic domain	1	prodigal	v2.6.3	MKITYGILIAGAVLALASCKQEGSGPENLGANANTKIWTAPATEKILLDQDYTGKIKESNTFELSMVRGEYESFQIIMTPDKDTSFDAEASVFTSGSNKLDSEDIEIYREKYVEVTNGTLGGANLPLGMYPDALLPLDKAVEYDENNIKANQNQGLWVTFKTDKDTLPGIYEGKIQVGVGGKKHDVNVKLNVVDYYLSEENTAKSVFPIERSSLIYGELDNTMDMYKKYVDFLLDYRMAAYTLPAESKNVSEYVSVCKEYAKDPRVPSYSIPVYYVYNAQAGDIDLDYEYLHDYIMAMVYESISSGVDMISKAYTYIGMIDEPEMNQTLNRARRITKGVSDTREKCAKELLANEEIDLAKREEYAEKIKNVDNLVTNKKISQLDGYVDAWVPLFDDFDSINRREDYQEGDANVWWYGCIGPKHPYPTYHIDDTLISSRILSWMQYDYQIEGNLYWETALYVKAIVNDNGQYERIPCNPYKEASRFPNVNGDGFLIYPGAPYGIDGPVASIRMHSIRDGLEEYELLKDLEERNNTLAESYGKKAMHRNDLLELIFRTLYDGTKVIGGSDAFFEARRALLNLLTLASSDAGLYISDVNYNKNSYELTINTKDGFDLIQDDKIVSHTTVKGGKEYSIIVDSSSSTAFNLGIQNNNTKVYLNLGGKLNTLYDSIADSKIKASSKYTSEVIDGSKLNGALSQTTTKINLKKSDEEVRTFIVDVHSKELGNGLVEMISKMYNPTDSKLDIVIYMECSDDPIFKKVYSGNLKPGANTLFINNLNRYDYDEIGSVKNLHIDIAVKDKTIDQDIYLDYISYISKEA
85	c_000000002077	6029	7574	r	0		G	Carbohydrate transport and metabolism	ABC-type glycerol-3-phosphate transport system, periplasmic component (UgpB) (PDB:2Z8D)		Bacterial extracellular solute-binding protein	1	prodigal	v2.6.3	MKKLLKIGVLALMGATVLASTGCKKKVSNDDNTLEIYCYLGGYGDEFVREGAKEFMKLHPEVTIEVKGDQTPDKVKNKLLAGPNNNTTDLFFSGENFFNVLDQGARALKGYDCVIEPLDDVYDAVMENGKTIKEMMNPSYVGYAQFKVNGEKHYYTFPWANSLTGIIYNKTRFEADGIEVPLTTDMLIEEADKIKAKGHNPFISSSGVGYYEYLLETLHMQYEGLENYENFYRGVDNGRYSKDIFKQKGRLYSLEVLQAIVSEKDGRSHPNINTLSYPQAQTKFLLGEGYMMVNGDWLENELRTLDNSNIRQEGFQFMKTPIISKIIEKTPTIKDDAMLREVVKYVDGTSKALPNGVSDEDLAYITEARHYIHTIGTNHNAIIPVYASAKNWAKEFLKFLCTEQGIKIYQDNTSGNNLPLKNEYVVTDEFYNGLSDFQKTKYDILDGSKFGRHNFPMVYRGGLGPYIGERRCPEIVLAVKGGHAQTAQEIYDAEIKYYTDSVWNSMLTKAGVDN
86	c_000000002077	7585	8473	r	0		G	Carbohydrate transport and metabolism	ABC-type glycerol-3-phosphate transport system, permease component (UgpE) (PDB:1VR4)		Binding-protein-dependent transport system inner membrane component	1	prodigal	v2.6.3	MEKVKKFKCKDMDRDRTKGQKVLFGIIFVIFVIYAISLIFPVGWLFFASLKDQIEFAGGDPFALPRNWLFSNYVDAFNLLEVNDNNFLMMLFNSLWWTIGSSLISVLVSSCSAYVIAKYDFKGRGFFYGIAIFMMVIPIVGSLPAMYKLVGDLGLMDSPLYLLTCTGGFGFNFIVLYGTFKSISWEYAEAGFMDGASNFKVFTKIMLPQAKPTLVSLFIMGAISAWNDYQTPLLFLENYPTLASGLYQYEANMLRLANYPVYFAGVLISVVPILLLFIAFQNTIMENVGVGGIKG
87	c_000000002077	8472	9375	r	0		G	Carbohydrate transport and metabolism	ABC-type sugar transport system, permease component (UgpA) (PDB:3FH6)		Binding-protein-dependent transport system inner membrane component	1	prodigal	v2.6.3	MTKTKSSSYKKFRRGQLIFIALMLVIPVLNFLIFFVYANFKSILFAFRLPDGTFTLDNFKWVFQDFVKADSVLIESIRNTLIFFSVNLFITLPISLFIGYFMYKKIYMYKAFRVIFYLPSIISAVVLTTVFKMVIGPDGPLVHLLTMMGCENIPEFLANPDTALNTIIIYSIWTGFGGNMILLGGAFARIPRDVLEQAKLDGVGPMRELFQIMIPMIWPTISTLLIFAVVGIFGASGPILLLTKGAYNTHTISYWIFEQVNDYKSFGQPSAAGLIFTAIGVPLVLGVKKLIEKVGWSVEY
88	c_000000002077	9367	10315	r	0		K	Transcription	AraC-type DNA-binding domain and AraC-containing proteins (AraC) (PDB:1BL0)	AraC family transcriptional regulator, arabinose operon regulatory protein	Helix-turn-helix domain	1	prodigal	v2.6.3	MQKCTHKDNSKHHNDILWLWKWEYNKGTKVIAMINENNFVYDNLKNHEMNMVYPTQYGWHRYVNKGNTNSTIKQNYVLHIVLNGHGIYKVKGKIFKLKPMQAFIVKPSEIVYYYPDSEYNDSFEYIWIGFEGDGAENILRNLRLDGFYSYVLNLKRVDNLKEYVFEMINHRGKNTLFYIAKLYQLFDEVVNNTIIDQQQPANEKSHNNKMVNYIHNNIRTVTVNSLCETFSMERSGLYKYFQREFKMSPQEYIIQNKLEIARELIVETNIDLKGACNNSGFGDYSHFCRMFVKRFGSSPGEYRRLNSIKEEQLDD
89	c_000000002077	10677	11790	f	0		T	Signal transduction mechanisms	Ser/Thr protein kinase RdoA involved in Cpx stress response, MazF antagonist (SrkA) (PDB:1ZYL)		Phosphotransferase enzyme family	1	prodigal	v2.6.3	MEATKEQEILEAVEHFTLKGSFIKYLPWGNGHINETFCLFYRDGTSTIQYILQRMNIDVFKNPDELMENIIGVTSHLRKKIIANGGDPLRETMNVIMTKDNKPYYKNSLGHCFRVYTFITNSKSYDAPESDMDFYESGVAFGHFQSLLADYDASTLHETIKDFHNTKIRLQNFKNALSKDSFNRSKECLEEIEFVHEHENLASFLVDKLESKELPLRVTHNDTKLNNIMIDDDTHKGICIIDLDTTMPGLALYDFGDSIRFGASTGAEDETDLSKIECSMKLFEIYTKGFIEGCDGRLTKREIELLPYGAILMTFECGMRFLTDFLEGDIYFRIHREKHNLDRCRTQFKLVKDMLLKLPIMNEIVNKYIK
90	c_000000002077	11862	12297	r	1							1	prodigal	v2.6.3	NNISVCLSLSAIEVDDNSYNDIIINDIDNNKYLNNNSFSIHRLVEDEVSKAFSDASDISLNVEASFTFTKEIKFKALNISFKADTYTSIKIVFSDGSSLDLMGENGDYNKYNYSFDDIKDNRKVSKLICYGSYGSEEFMELTIK
91	c_000000002883	535	1453	f	0		T!!!T	Signal transduction mechanisms!!!Signal transduction mechanisms	GGDEF domain, diguanylate cyclase (c-di-GMP synthetase) or its enzymatically inactive variants (GGDEF) (PDB:6D9M)!!!PAS domain (PAS) (PDB:2MWG)	diguanylate cyclase [EC:2.7.7.65]	Diguanylate cyclase, GGDEF domain	1	prodigal	v2.6.3	MSLDLNKLYLSIIDNIDEGAYYVDTNRTILFWNRAAEEISGRKKEEMIGIRCPKGGLSHIDLCGNKLCQMECPLSKTNLDGKIRNEKVFLRHKNGYRIPIDIKVIPIYGDDNKIAGSIEIFKKASLDVYSDSLIRDLSTVATRDSLTGLANRSKGEAFLLHRINEYKRFKESFCVIYMDIDDFSKVNNTYGHDMGDEVLKNITSSLTSGVRRDDMIYRYGGEEFIGIFKIAKPLDMLKISNTLLSLVRETKTIHNGIEISPTISIGATLYRANDTMDSIIKRADELLYNSKRNGKNRISTDFKLD
92	c_000000002883	1759	3661	f	0		J	Translation, ribosomal structure and biogenesis	Threonyl-tRNA synthetase (ThrS) (PDB:1NYQ)	threonyl-tRNA synthetase [EC:6.1.1.3]	tRNA synthetase class II core domain (G, H, P, S and T)	1	prodigal	v2.6.3	MIKITLKDGSIKEAEAGSLVIEVAKELSVSLAKKCVCAVVDDKLVDLKTPLNSDCSLELVLAEDPRAFEVINHSCAHMLAQAMKRLYPGTKFGVGPAIEEGFYYDFQVPAQIKTEDLPKIEAEMKKIAKENLPINHYMLSKEEAKAKFADDKFKCELIDAVDDEMVGIYEQGDYLDVCRGPHVISTGVLKNFKLLNVAGAYWRGDSKNEMLTRIYGTCWFTADELKTHLENLEERKKRDHRKLGKELGLFMMSEYGPGFPFWLPKGMTLKNTLVDFWTKLHVKAGYKFIQTPIMLNKQLWEISGHWYNYKENMYTSTIDDNEFAIKPMNCPGGMLVYKNDIHSYRDFPLRLGELGLVHRHEASGALNGLFRVRVFTQDDAHVFMTQDQITDEIANIINLYKKVYEVFNLKFHIELSTRPENKYIGEIATWDIAEKALADACTKAGFAYKLNPGDGAFYGPKLDFKLRDSMNRIWQCGTIQLDMNLPERFDLTYVAEDGTKKRPVMVHRALFGSLERFIGILIEHYAGAFPCWLAPVQVKLIPVNLNFHKEYSDKLAEILADNDIRFETDYREEKLGYKIREAQTQKIPYTLVIGDNEVANNTVTYRKYGEQAQTTVTIDEFVALIKKHNKELN
93	c_000000002883	3723	5262	f	0		R	General function prediction only	ATPase components of ABC transporters with duplicated ATPase domains (Uup) (PDB:5ZXD)	ATP-binding cassette, subfamily F, member 3	ABC transporter	1	prodigal	v2.6.3	MGLLEVEGLRFKYTDQNLFNDVSFRILLGDHIVLVGDNGCGKSTFMNLIAKNLIPDAGSITWMNNISYAYLDQHLKVKTNVSIYDYITEVFKPLIEKEKLMNSYYDKLCSCPEYEYDKYLSYAQSIQDELEKANFYAMNSTMGNMINGLGINEYGLDTLLKNLSGGQRAKVYLAKLLLEEPDVLLMDEPTNFLDVAHIEWLASYLKDFKKSFVVISHDEGFLRQIGRVVYSLDNKNMTRYNMPYDEFLKEKEIRDDQYNKAYLNQQAFIKKTQDFINKNIVRATTTKRAQSRRKMLERISVMEKPKNHEPMHIKFPFSKGLGQEVLKMNDLSVGYGDKVVLSNLEFLLKQNQKVAILGHNGVGKSTILKTILGLIPKLGGSYTWNPSADLNYFAQEEIYDKDVTPIGYLRYYYHLKTDGELRSVLAQVGIKGDLATKPMMMLSGGQQTKVRLALMSMKKSNVLIFDEPTNHLDVASKAELWEAIDAFPGSVILVTHEDDFYEGLVDFELNFE
94	c_000000002883	5385	6069	f	0		O	Posttranslational modification, protein turnover, chaperones	Transglutaminase-like enzyme, putative cysteine protease (YebA) (PDB:3ISR)		Transglutaminase-like superfamily	1	prodigal	v2.6.3	MFSEFLLDTYILDFKCDEIKEIIKENKWRMMDAEEAIKSIYEFVRDRVKYSIPYKPNLKASDVLKIMKGDSYTKAIFLMALLRGSGIPARLHLYKVYKHLMFGILDKKHLHTLPDELNHFVVEAYLDKEWISLEGVILDSRYVDGLKEILLHRTGAYIGYGMGVNDINKIDIEYHHEGSFIRSRAISSDVGIYSSPDELSDRISCEFSLLNTFFINRKLKAIRNGKN
95	c_000000002883	6223	6682	f	0					DUF177 domain-containing protein		1	prodigal	v2.6.3	MRFTLAQLRKLSMPYSYDEDLDLSSELDGFEDIISAGPCNVHTVIRERGIDTYLLQFNIKIELKMQDAVTLEEIPYLIETDAEEIFTTDPEIEDAFIIDGITVDTKEAILTNILVNKPMSVSDTEFIDEDEEFSDEDDDNINPAFASLKDLL
96	c_000000002883	6694	6889	f	0		J	Translation, ribosomal structure and biogenesis	Ribosomal protein L32 (RpmF) (PDB:1VS6) (PUBMED:17114934)	large subunit ribosomal protein L32	Ribosomal L32p protein family	1	prodigal	v2.6.3	MAVPFRRTSKMKKRVRRSHLALSVPGMITCPNCGELTLAHRVCPSCGFYKGKQVVAPKAEKTEE
97	c_000000002883	6964	7888	f	0		J	Translation, ribosomal structure and biogenesis	16S rRNA C1402 N4-methylase RsmH (RmsH) (PDB:1M6Y)	16S rRNA (cytosine1402-N4)-methyltransferase [EC:2.1.1.199]	MraW methylase family	1	prodigal	v2.6.3	MYIHKSVLLEEAIEGLSIKPDGIYVDCTTGGGGHSKRILEKLTTGHLYCFDQDDYAFTRAKEVLDEVGSNYTFVKANFVDIKKALNNLGVMHIDGVLYDLGVSSFQFDIPERGFSYNYDAPLDMRMNQHQELTAEIIVNTWSYEDIVRILYRYADESFAKQIARSIERERAIKPIHTTFELVDVIKKALPSKVLRQKGHPAKQTFQALRIAVNDELRVFEVSINDALDMLNPNGRAVVITFHSLEDRICKTVFKERSTIDIPDGVPMIVTEEAPFRLVNRKPIVATDEELEYNMRAHSAKMRIIEKR
98	c_000000002883	7898	9263	f	0		V	Defense mechanisms	Na+-driven multidrug efflux pump, DinF/NorM/MATE family (NorM) (PDB:3VVN) (PUBMED:29915058)	multidrug resistance protein, MATE family	MatE	1	prodigal	v2.6.3	MKTNDLETKPVLNVVLRLAIPAMLAQFINVLYSIIDRLFISNLEGIGDLALSGVGITAPFCTFITSFSILIGLGGAPLVAMSLGEGRSDNARKILFNSFIAMLGLGILIPLIIYIFHEPLIYLFGATDNTFIYARDYLLYYLIGAPCALMTLGLNQFLISQGYSTKAMITMLIGAITNIALDPIFIFTLGLGVKGGAIATSISQIISFIYVLIMLLKYSNVKLRVAPFDLRLILKISKLGFSPFIIMMTDSLVFIILNMSIKMHGGDLVDKYINVATISTSFYQLFSMPLMGISGGTGSILSYNYGARNSKRVKRAAATIASVGLVFTTLSFIISMVSSRTFIGFYTSDEFILEESASMIFMFMITFIPLAFEYCFVDGLTALGRAKHAISISLTRKLSLMGLIVAMPFIFGIRGIYIAQPIADILSSIIAILVFTLSLGKILKRREESTTTVV
99	c_000000004201	1	655	f	1							1	prodigal	v2.6.3	DNEVEITIDTLDRIALEMNTYLYAASAFINKDNIEVSLAHNNDKEYNYEYKMVIVMNDIDFKKEYILYYDEDKSENEVEIDGVILIDNESFKVKGEREDDEDEVELELTVYTGDNSYIAISNETELNENEYEYTFYKDGVIIKGVAMEICNENNERRAEIEIIENNLKRSLEFSYFTDHIKAQYQDDDLELEVNIKIYSDYYLYEFSDYKHEIKLNK
100	c_000000004201	881	1778	f	0							1	prodigal	v2.6.3	MKKNLFLGLGLVGTMALALAGCGSNKAARVSFEEAYDASILSGISLLNSDVSNAKLMSSRSQLMSYAEDDDKDNKKEEAKNALSLTDSMKKDIIDNLAIARATLNGSSKKSDPVASNKSEWEMMYTITQDSLNGEDLVYTFYYTETLDNEDKDEDEQEHDIKGKVIFGDMEYDVSGKREIEGDEEEVEYKVIIDAKNYVIIESEAEGNENEYEYSKFVDGKMVFNREVEYEINKNGEVEIEFEMTDENNQELEISYEFFKKDNIDYIKVEIESGKKESEALIKATLDENNNPIYEFIE
101	c_000000004201	1938	4020	f	0		M	Cell wall/membrane/envelope biogenesis	ABC-type lipoprotein export system, ATPase component (LolD) (PDB:5GKO)	putative ABC transport system ATP-binding protein	ABC transporter	1	prodigal	v2.6.3	MLELKNVSKYYNSNGVVTLGLRNINLKLSLGEIVAITGDSGSGKSTLLNVMTGVDTYEEGEILFYGNETSYFDSNDMDLFRKNNVSFIYQKYNIIDSYTVLENVMIPLLIKGLAKDEAKIEALEIIKRVGLDGRVDHKGSKLSGGEKQRCVIARALASDSKILACDEPTGNLDSKTGDEIIKLIKEVSKDRLVLIVTHNYDQVKDIVTRRLRMSDGELIEDVSLTKEARPDENEVMSLEAKPISKRVLSSFSALNIKNTPKKSALVGLVFLVVSFIALLMSMLTLNMASYGSSYNRYNIIADDRILVYNKNHEALDINKLSGFDYYLNPFYEDDQFAIRVNPGSELMPNMLALTLKRPDGKLKYGTEPTKDGDSLLVVPLDYYWLEECKGAIGSEVFYDAPDTRGANISLAKRITGILISDEVNSLTLYSKDRLDEKFIKAYLLNNLEVINNSNGQRDSINIAYNPNIEATTLYLPYSYENSSYDIKFKNTYRATIKADIKIAGGEYPMPTLVVKGYDIVPEVEMDTYEASIYTDNTDKAIAELNKLGFMTTMPSKAAGRSSLDMAIINLFIGITFLALVSLFFVSYAIISRIYTSKSKDYGILRALGVVRGDLGFMVKLETISLCSISSVISLAVAIILKYALPRTIFSFLSLLVIPIYIVVMILFSYLLARRFNHHLFRFSLNTTLKDGDR
102	c_000000004201	4019	6644	f	0		V!!!M	Defense mechanisms!!!Cell wall/membrane/envelope biogenesis	ABC-type antimicrobial peptide transport system, permease component (SalY)!!!ABC-type lipoprotein export system, ATPase component (LolD) (PDB:5GKO)	putative ABC transport system permease protein	ABC transporter	1	prodigal	v2.6.3	MIRVKNLNKYFNKGQNNEIHVINDTTLTLPSEGLISFLGQSGSGKTTLLNVIGGLDKASGSIEYDNLALDKYRMRKIDDYRREEIGYVFQGYNLLTEETVYNNLVIALEMVNVYDKDEQAKRIEYVLKAVGMYKYRKKKASALSGGQQQRVSIARALVKSSKIIIADEPTGNLDHENTITIMNILKKISKNTLVLMVTHNEEIAEFYSDRIFKIADGRITTEYIPSGGSLSNKASNNIYLKDMQLESIEGNGASIAFYSDNPNDRLDLRIAYKNGTYYLESSSNIKLVEGSNIKLLDKHYEELTKDALDDFTYDNSWFKADSKKKNYFKSFIENIKISYHNMRAKRRRTKILYFSFGIIGVLVALCMISLSNVFVVDDSSFQLDDKKSVVYMDDPFDRYPDNYVLEAVRDGYIEDINAEWYLSATMRLYKTLVERVDISFNSATHENDLSLHKLIKGRDIKENNEIIIAKGLADYLIKSSQNILENYDDLLGKEIEASTTDKDKGYVIVGINDNPYKMVYLSEYSYLDGFNYYHEDNDRMVIRSYQIENKYTKGYHITEGRDLDSSDIDNCLIPYSLKGNYKLNNTIMVMDRAYTIVGFYEGDSFKTNNSSEVMIPRISSLSTYAGIEGCYNNKDISLATGRLPRNNKEVIASIYTSLKVGDMVDGLYKVVGLYNCNGDSDTMGRVLYTKDIYLTYTNRGGFIDFKVVNQKDFKNLLGDDYSIMNAYDAAKKRELGIKNGLLGMYLTFALILIAIITIFIYFIMRSRMISEIYPLGVYRSLGASKGRIYKRYLYDILVIVTLTSVIGYLLTLLLYSGLASGINSLIGATVIKNSLFFGLGGILVMYLLNIIFGLLPAYILMRKTPAEILSKYDI
103	c_000000006633	2	1109	f	1							1	prodigal	v2.6.3	PTPSIDDKVYTLSEAKDICSSVELSYKDNFIDKEISIRGKLISHYAMPGSYHFMMMADNEIIFPVLIPSNSRLIKKYHVGKSYEIKGNVGSYRNLYTIRAMADPKESSNINVSLDNLAIDSSINDIYNSAYSLEVKENNSTIANSLHKVSATYVSKINDNLMMIFDGEKHIILHGPDKLNNGFTKGMNYSFYVFPSVSQGKKSAEYVDSKCLNTVNEGYLADIKAKAISMNVEDISRVDRYNDNKKLYPNIIKLNSYVMGLDINDYTHICLADYVDSDPKWTQANKNPKVVFIKNHVLNDSNSIYSKLTAYYNHYVNGVNFESNNNTDEALVEYEMAKGDFYIIISEYQSELHAYQAFMLDDLTMEIE
104	c_000000006633	1193	1952	f	0		H!!!R	Coenzyme transport and metabolism!!!General function prediction only	Hydroxymethylpyrimidine pyrophosphatase and other HAD family phosphatases (Cof) (PDB:1YMQ)	5-amino-6-(5-phospho-D-ribitylamino)uracil phosphatase [EC:3.1.3.104]	haloacid dehalogenase-like hydrolase	1	prodigal	v2.6.3	MKYIIVDLDDTLLRSDKSVSEYTIKIFNEVRKLGFIMVFNTARSYKSCSPYMDLLKPDYAILNGGVEIADINKRIIYRNEVDKDMTNKILNMFKKSSDVVSFSIQGDDLYSNDDEFIKRNKLAIYNSFTKDVECGAFKVMASSTTPDKWRRLAGELNLEFETYWHGTWFRLTRATKYDGNIVLFKMLKDDNPEAYVFGDDTGDLKMLMEASHPVCLSNSHPSVLDKIKDVTKYDNDHDGVAHYLEDLFLRRA
105	c_000000006633	1951	2680	f	0		L	Replication, recombination and repair	DNA-binding protein YaaA associated with the oxidative stress response (YaaA) (PDB:5CAJ) (PUBMED:21378183;32796037)	uncharacterized protein	Peroxide stress protein YaaA	1	prodigal	v2.6.3	MKIIVSPAKTMRIRVEACTTPYFIDKAMEIRGFLRGLDRESLAKIWKCNDKLIDENIKLLENDARFNLTRAIYAYDGLQFKNLEVESLGSSAIDFLNEHLYILSAVYGALRPMDGVIPYRLEMQARVNYNGFKTMYDYWGSTIYDYITRDDNIIINLASKEYSDSIIPYINGDVKLINISFGSLKDNKLIIKSTESKILRGRFLRFIAENKINNVEDLKGFNYDGFSYNSYDYRTNTMLFIR
106	c_000000006633	2801	3962	f	0		T!!!K	Signal transduction mechanisms!!!Transcription	Two-component response regulator, PleD family, consists of two REC domains and a diguanylate cyclase (GGDEF) domain (PleD) (PDB:1W25)		Diguanylate cyclase, GGDEF domain	1	prodigal	v2.6.3	MEFKDVYERCFLKGILKDATMSDRDGIRRKQNINTCNRLIMVSAIFFIVSLVYLINDLITDFYQYKYSIYNMWAVIIMLVSSFLVLIYSIFTKLRDDNLNQMIAAIYTLLIVLGMDLFLVSDLFVGRGDYLIVFYNFILVSLVPIYSFPISTGIDALTLIGVYLPIGLLHPGNVFDAYKQSTIILLSVMVAKQYLRVVKTKGLYQQIKLENASKELEVISTIDFLTKLSNRTGLDHFLNHEVAEAINDERSISITMLDIDDFKSYNDYYSHMTGDSCLRRIGLELQRLSLDKFHAFRYGGEEFLVVGIDCSEDELDKLNNDILNGIRRLNIDRSEVESVEPFVTVSVGSARGAIKSLADFMILLKLADNRLYISKKTGKNKITKES
107	c_000000006633	4038	4344	f	0		O	Posttranslational modification, protein turnover, chaperones	Chaperedoxin CnoX, contains thioredoxin-like and TPR-like domains, YbbN/TrxSC family (CnoX) (PDB:3QDN) (PUBMED:21498507;29754824)	thioredoxin 1	Thioredoxin	1	prodigal	v2.6.3	MANIITKDNFKEKVLESEKTVLLDFWASWCGPCRMLGPIIDEIHNENTDLFVGKVNVDEEPELANQFRVTSIPTLVVIKNGKVVNVSTGYRPKKDVLALVK
108	c_000000010230	2	2111	f	1						Bacterial Ig-like domain (group 3)	1	prodigal	v2.6.3	LVSLLASSFIVGLASCAGNENEATPTPTPSTTPSETEKPTTTPTSTAKVPEVTSLELSGQPTLFKVGDTFSKEGLKVTANLDNGTTKDVTADATVSQEANMNAVGEYTVTVSYKSKSATYKIKVLNPTGLALNIDNAKLNYLRNEEFSLEGVKASLTYPEGLSNSPFSLEGAEVEIKLGDKVDNELKLAGKHKVSVAKDNFVASFDINVNIEKIASDATIDDILGLAMDYGYLATGGTYSDNPEKSYNYAKGDNLLIVSSEDKLLDKDDTTLVDCNTNAYYTTYNKKPIGYSLSTAKDDGRIVQLIPADGSTKGKLDVNILGNNDPIYGPEDALMKLLDLYNANPEEASFTKNGTANANGLHESYTLKLKSESYDDAERLDVRDITCTIVMNENLFVEKLEFNISWYTELEKGENGKYPDLSTVTPHPVHVVYTQDNGERNATMPYTIDDLAVESFKLMNGDKEIVNLGEVTVNLDDKVVLKIDDIKNEHASLSFDRPSFIVESDDPLEPSSAPKNDWFFVQSTNSIVISGIEAGEEIVTIKNLNHTFKVKVNVIAPEPTEINPLYVDVSNPAWIQLFPITPELNIKANESLILYGQTNAGSDSRYTAELVGDNASKATLTEGQTKFDGYLNKTYTFKASENGVYKVKLTSIKNPEITNIVEINVGQEVIIDCDPLPAELVGYWDSNIVSVNIAEKVIGYGE
109	c_000000010230	2210	2993	f	1							1	prodigal	v2.6.3	MSEHTLKKPGKPDAAQKVSEDLCGIYVNHDDETDKVIITPTTIQIGGETYEFTKVEVNNKDYTVTFNGKTITLVYDLINGNYFIDTNTNNVYEGKPGDIPAITIPEEYAGKFETELSFEEVEVTTEYIAYAGNKELIVAFKEGKLISTTNWTITIDENGIWTFNNGEKSYKLTPKEDKPVLTEVAEAFLGEYKNEAGDIITINKNSIVIAGSELPILEYSSFGEGNFSVKYGEGENDWIDINADETSKYLYYDMELYTNGS
110	c_000000000210	0	2061	r	1		O	Posttranslational modification, protein turnover, chaperones	ATP-dependent Zn proteases (HflB) (PDB:1LV7)	cell division protease FtsH [EC:3.4.24.-]	Peptidase family M41	1	prodigal	v2.6.3	MNENNNNGQQKPNNNRPPQKPNNNRPPQGPNNNRPQGQNNGAPRQQQPKKKFDFLFLFIIIAAIIAVVTLIRGLSVKQPEQLTYEKFTALVVENRVEQDLNAKAVGGENMFLYQITGHYKAINDKGEAVDVPFVLVVTNDILTEIQTNDLIYGSIQITLIPIEENIWLSLLLSFIPYLILLIPMIFIFRNVMKNQGGAGGAMDFAKSTARLSRSKTVTFKDVAGCDEEKEELVEIIDFLKNPRKYNEIGARVPKGVILFGPPGTGKTLLAKAVAGEAGVPFFSISGSDFVEMFVGVGASRVRDMFKTAKENAPCIIFIDEIDAVGRQRGAGMGGGHDEREQTLNQLLVEMDGFNGNTGIIIMAATNRPDVLDPALLRPGRFDRQITIANPDIRGREAILKVHARNKHLAADVNLYGIAQRTPGFSGADIENLLNEAALLAARENRKVINTQDIDEAIDRVMMGPAKKSKKYTEKERRLVAIHESGHAVIGLKLENANVVQKVTIIPRGQAGGYNLMMPKDETYFQTKSELLDSITGYLGGRVAEEVVFHEVTTGAHNDFEQATKIARAMVTEFGMSDLGPLQYEQPQGSVFLGRDYLKDKNFSDQVALEIDRETRKIIDMCYERATKCITENLTLLHTIADYLLKIETLNKSDIDEIYKTGHLKWFDDRMNPEVKPEVKPEAKAEEK
111	c_000000000210	2072	2609	r	0		F	Nucleotide transport and metabolism	Hypoxanthine-guanine phosphoribosyltransferase (HptA) (PDB:1G9S)	hypoxanthine phosphoribosyltransferase [EC:2.4.2.8]	Phosphoribosyl transferase domain	1	prodigal	v2.6.3	MNNDILKICFSESDIEEITSRLGKEISKDYEGMNPMLICLLKGAVPFMSDLCKHVTIPMTEEFIKVSSYHGGTASSGVVNVRGDIPDVKGKDIILVEDILDTGRTLELVKRLFMEKGAKSIKICVFLDKPEGRVNDVKADYVGALVPNEFVVGYGLDYDELYRNLPYVGVLKEEVYKK
112	c_000000000210	2612	3905	r	0		J	Translation, ribosomal structure and biogenesis	tRNA(Ile)-lysidine synthase TilS/MesJ (TilS) (PDB:1NI5) (PUBMED:21435031)	tRNA(Ile)-lysidine synthase [EC:6.3.4.19]	PP-loop family	1	prodigal	v2.6.3	MEFKIREFLEKNSIIIDKPIICAVSGGVDSVVLINVLHKLGYNVVLAHVNHHKRAQSELEEKAMRDLALSLNIPFELLAYYYDGNDNFHNDSHNARYNFFRGLCKKYNTNIIATAHHLDDQIETILMKLMEGSNLYGYGGISICNDDGEYKIIRPLLCLSKEDLYSYAKENSLVYFEDSSNFENDFLRNRMRHFVVPLLKKECSDLPSKCLEYSIQLKEAFQYIRKDSIKYLSEHENKIEVKSFNELDIALRKDIVSLLLENNNIRKNNNIILDIVEMLKDSSGQKSMDLEGYRLIRSYNEAYLKPYSKSELRPMSLGYKDIITYGKYMMYFSPNKPQNGEKYIKLCYNKLVFPLCVRPKEDGDFITTLIGTKKLSRVFIDNKIPKDERCNYPVILNGDNKTLWVYDLIKSKEAYEMKEAGDTYLIIKEK
113	c_000000000210	4129	6376	f	0		J	Translation, ribosomal structure and biogenesis	23S rRNA C2501 and tRNA U34 5'-hydroxylation protein RlhA/YrrN/YrrO, U32 peptidase family (RlhA) (PDB:5D88) (PUBMED:31253794;31358606)	U32 family peptidase [EC:3.4.-.-]	Peptidase family U32	1	prodigal	v2.6.3	MTELLAPAGNMEALQAAISNGANAIYLGMNKFGARAYANNFDEEELEKAIEYAHLRNVKIFVTMNTIVFDEELNDAYKQIDTLYNIGADGIIVQDLALFTYIVNNYPLMEAHCSTQMGIDDLEGTLLFKELGAKRVVLSREVPIEKIKEIKDKAKIAIEIFVHGALCVSYSGNCLMSGLIGYRSGNRGRCVGSCRKEYELINKTTGEVISKSYILSMKDLNTIENIDKLKIADSLKIEGRMKEPIYVANVIRQYREALDHGYKPAMQKNLCKTFNRTYTKGYIFHEDKKDITNVDRPNNYGFKIGYISKKNKLGYEITLNDELNQNDIIRIDSNGADVNLAVAKMYDNEDRLISRSNTKCYIKIKEKVEIGSIVYKTKDTKYVNFLEKTYPNEYNRIGINLVVYGEVNSPLTVQAECDGREVFVESDFTLDAATNRPTDIDQFKKQFDRLNDTPYKLNEIEFYPEGVFIPAGKINEIRRKIVEEINSIRLQKRPDVSPKPEKYDNISFPLTTPTLSVYCNTLEQYNAAKECGIDIIYYKDNVVRRNENKYKKLDGEILVGGYGGLYKYRNTNEFSTDFSFNAVNFKSVYMLHKLGAKRVCLSHEINEEEIKGLINDYKENVGGNPNLEMIVYGRADMMFTTYCPLKKNNLCGKCKTNQYSIKEEYGEFPIISHDDCTCTILNGKILNLIDDLERIEGINTFRLQLTIESKDESIKVINMFKDKLKDMHKTKLFNKETDTRGHFNKEIL
114	c_000000000210	6783	7722	f	0		K	Transcription	Fic family protein (PDB:3CUC)	cell filamentation protein, protein adenylyltransferase [EC:2.7.7.108]	Fic/DOC family	1	prodigal	v2.6.3	MNTNFEKIQELLKIKAELIAKINLLPYDGSPEIKENKSGKYLYVRKRINGRLTSTYVDKYDQNLYDALVRYYKTSRKLRKDLRHCERELLSLGYAGGELSLSVSRNIEYARINMKANIYSQAILEGVATTYPKTETIIENGIVEKMKVSDIQKILNLKHAWEFILDEDIILAPSDLSLISHIAKLVNEDLVSTGGNIRLENVKIGGSSYIPPIPDKEEVKKQIKEITSSDKEAIDKAIELCLYCMKSQIFTDGNKRASVIFANHYLISHGKGFLVIPERHVERFKELLILYYEDKDTTTIKEFLKDNCWMPL
115	c_000000000210	7829	8651	r	0		I	Lipid transport and metabolism	4-diphosphocytidyl-2C-methyl-D-erythritol kinase (IspE) (PDB:1OJ4)	4-diphosphocytidyl-2-C-methyl-D-erythritol kinase [EC:2.7.1.148]	GHMP kinases N terminal domain	1	prodigal	v2.6.3	MINLKAHAKINLALEVMDTEGGFHKVNNIMIPINLSDDISIEKADTTYVLDNEIPDNIMIKAANLFFQRFNIDGGVRIIINKHIPVSAGLAGGSTDAGAILRGLNKLYDVNASVDDLKDIASRLGSDVPFFIEEKCALCTNRGEIINKVECNLEPLDLLLIKVNKGTSTKEVYQNYDYDGSFKNNEINSILKGLRENDKDLVINNIFNDLTKPALKVNDELRACYNKLKDNGLDPKISGSGPTIFLVNPTNDDVKLVEDLLDESILKIRTNTI
116	c_000000000210	8652	9516	r	0		J	Translation, ribosomal structure and biogenesis	16S rRNA A1518 and A1519 N6-dimethyltransferase RsmA/KsgA/DIM1 (may also have DNA glycosylase/AP lyase activity) (RsmA) (PDB:1QYR)	16S rRNA (adenine1518-N6/adenine1519-N6)-dimethyltransferase [EC:2.1.1.182]	Ribosomal RNA adenine dimethylase	1	prodigal	v2.6.3	MQGKIGNTVFVSKVLNENNLSAKKKFGQNFLTDQNILSSIVDAAGIDKDTLVIEIGPGLGSLTERLLELAGKVVAYEIDSDLIPILKENLKDYNNLEVINKDILEVDINSDIDIYSKGFKNVYLVANLPYYITTPIILGLLSKTDKITKYVMMMQLEVADRICGKPKTKDYNALSIAIGYRAKATKILKVPRTVFIPSPNVDSAVVRLDLYENKPYKALNEEHFFDFIRLCFNQRRKTLTNNLGSKYSKDFILKMLADNNIKPTARAEELSIEDFIHLSDYIVRNEA
117	c_000000000210	9500	10037	r	0		J	Translation, ribosomal structure and biogenesis	5S rRNA maturation ribonuclease M5, contains TOPRIM domain (RnmV) (PDB:2FCJ)	ribonuclease M5 [EC:3.1.26.8]	Domain of unknown function (DUF4093)	1	prodigal	v2.6.3	MEDIIVVEGTHDEIKVKLAYPNASCVITNGSEISDETINLIKELSKCHSIIIFTDPDSPGERIRQRITEAVPNAKQAFLRKKDCISNNRKKVGIEHASKECIIESLSHVYTPANMPDTISNIDLYKLGLNGDINSSKLRDKISDYLNIGKPNCKTFLKRLNLLQITLEELKEIICKVK
118	c_000000000210	10038	11250	r	0		R	General function prediction only	HD superfamily phosphohydrolase (YdhJ) (PDB:2HEK)	uncharacterized protein	HD associated region	1	prodigal	v2.6.3	MFTKLKRTKVFRDPLYGYITVDYKIIADLIDSRELQRLRRIRQLSGVCMVFQTAEHSRFTHSLGAYQMANLVCQNVEGMEELSEYERLVFLCAALLHDVGHGPYSHAFEHVMEENHENMTIKIILNKDTGVNKILSIGENLANDVASVISHDNRFPLIEALVSSQLDVDRMDYLSRDAYFTGAAYGYIDYFKILRSMKVVDKKLYVRASGVHSIESYLMSRYHMYFQVYYHPVSRAYECILEGIYERVKDLYKEKGYFSECVRDFLNVINDKDDIKSYIEIDDAYVNGFIKQFTKSDDPILNKLSNALMDRHLFKYIDLNDEPDMDLIKELEQRYNRPEGKYFYNEVSVSGVAYLHAKNSDIYDIKVLKPDGSIKSLDKYSPIIKSLATSSSKTIDRIYYFED
119	c_000000000210	11361	12663	r	0		T	Signal transduction mechanisms	Signal transduction histidine kinase (BaeS) (PDB:1JOY)	two-component system, OmpR family, sensor histidine kinase CssS [EC:2.7.13.3]	Histidine kinase-, DNA gyrase B-, and HSP90-like ATPase	1	prodigal	v2.6.3	MKKINLTSQFIILFIAIIMITSIAFTTITMAFTTVIAQKEVYNRLSTYASLINQDHEFEDDDDINFPDMKIGLIIRTSTGEYINKGEEYLDDNDFIRLLADFKREHTEPKGLIKGDMEKNGSTIYYVCEYKNSFDSFTFISTNDNYPNALIRDVGMKINVSFIFIVLLAIMIIYLWSNNLANRIKKIQNHLLDLPKNKYEIAYEDESRDEIGELSKSVELMRQEIYTNEKTKQEMLQNLSHDFKTPIAVIKSYAEAQLDGMAGEDATKIILAQADILRKKVNRLLQYNSLEYLKKDKEFEEVCMNELILDVIQNYKFQFQEKNIDIEFDLDKNISFIGYRENWYTVVENILDNAKRYAKGRIKIVLKADRLRIYNDGDNIDEAFLDSVFKPYEKGSKGQFGLGMSIVQKTVNFFGYNLEVTNHDVGVSFIITK
120	c_000000000210	12678	13353	r	0		T!!!K	Signal transduction mechanisms!!!Transcription	DNA-binding response regulator, OmpR family, contains REC and winged-helix (wHTH) domain (OmpR) (PDB:1XHF)	two-component system, OmpR family, response regulator CssR	Response regulator receiver domain	1	prodigal	v2.6.3	MYKVALVEDEVNLSTLVVKYLKAEGYETVAYHTGEEALKGISDDIDLWILDIMLPGVVSGYDLIKAIREKNATTPVIFTSARDQDIDKIMGLELGSDDYVAKPYSTRELMLRVKNLINRTYGTQVKKSSHIEEFNTYVIDYDKRIVLENNENINLTSKEYDLLTFLLQNKSKAFSRNQILDYVWGTDYFGSDRVVDDLLRRLRLKMPNLNIETIYGFGYRLIVW
121	c_000000000210	13625	14174	r	0		K	Transcription	DNA-directed RNA polymerase, delta subunit (RpoE) (PDB:2KRC)	DNA-directed RNA polymerase subunit delta	HB1, ASXL, restriction endonuclease HTH domain	1	prodigal	v2.6.3	MENISQMSLLEVAVQLMEEKNGSMEINELISKVLEFKGLEDLDGSLKTQLYVDITTSSKFVYMGENCWDLKIRQPLEQFDKDGSAFNNKEDEYIEDDEDLEEDNSIDEDDDEILDDDDEDDEDNDSDEEDEDDEDDTHDDHLDSESEDELDDDSDDLDIDDDFDEDKYDKYMDDYEDMYDEN
122	c_000000000210	14239	14602	r	0						Domain of unknown function (DUF1934)	1	prodigal	v2.6.3	MELVFHSIDDRGSKTLFRSKYKIIDDKIIFSDKSTPGCTIEFSPNVPLNFKRSGSVLMSMSFMPRMKTKGYYKNLETGLEFDFEVYTDNLKMENNKFQIEYTMFLYNERLSSHKIWILLH
123	c_000000000210	14614	15217	r	0		L	Replication, recombination and repair	Recombinational DNA repair protein RecR (RecR) (PDB:2JGR) (PUBMED:26337406)	recombination protein RecR	Toprim domain	1	prodigal	v2.6.3	MDKYPRALNDLITCYTKLPGVGKKSAERYALYTFFHMKEEDIVDFSNALISLKKDIHICPSCGNITEDSLCSICSDEERDHQQILVVETVKDLYTLEKTNEYKGIYHVLNGAISFSKGISIDDLNIDSLVEKVKGGNVNEIILATNATLEGETTARYIKELLGEYNVKITRIAHGLPVGGDLSYADEMTVLKAFEGRRDY
124	c_000000000210	15216	15507	r	0		K	Transcription	DNA-binding nucleoid-associated protein YbaB/EfbC (YbaB) (PDB:1J8B) (PUBMED:19594923;22544270)	nucleoid-associated protein EbfC	YbaB/EbfC DNA-binding family	1	prodigal	v2.6.3	MNQAQMMKLRKMQKQMMEAQEKLENAIYTGTAGGVVTAKVKGTHEVVEISIDPEAAADDIEMVQDMVVLAINDANKKIEEESQKLLGGFGGGMGLF
125	c_000000000210	15511	17326	r	0		L	Replication, recombination and repair	DNA polymerase III, gamma/tau subunits (DnaX) (PDB:1A5T)	DNA polymerase III subunit gamma/tau [EC:2.7.7.7]	DNA polymerase III, delta subunit	1	prodigal	v2.6.3	MAYVALYRAYRPQKFSEVVGQQHIIKTLQNAISMNKVAHAYLFCGPRGTGKTTLAKIMAKAMNCVEGPTTEPCCKCEICEGITKGTISDVIEIDAASNNGADDIRALRDTVKYLPAVGKYKVYIIDEVHMLSNAAFNALLKTLEEPPKHVIFILATTEPYKLPNTILSRCQRFDFQSISVSDILKRLKIVASEEKIKITDEAMSQIAQSAEGGMRDALSLFDQCISYSVNEEITLDDVLAVSGNVSYLKIIELLKACSSENETDAVVLLNNIIKEGKEVPRIINDIILFLRDVLLFKNNAILEDKVMFKTAEFKDLAHNLAKGVIYSWLDILNDALNQMRFSTQKRAFLELAILKMNDVKLNDDASLIDRVESLEKTIEMLTSGGFNNIRPQKPEAIAPAIPTKEEIMAHANITPSYDDSEPIVSTIPVPPTPSFVAPIEANSCDELCIKDVECILNNASKPKKEKLINLWQQIQEKYKNEFVVQILTRGKIVAASESSFIVELQDVGFCNRIMSYQNHERIVKIFDEFGVGITDFICIPVAIWNRIISDYKVKYATNPKPVLNEIRIGVKRTIKPEDNPASTKSLEDRVQEYFEEGQLKILED
126	c_000000000210	17337	18099	r	0						Permuted papain-like amidase enzyme, YaeF/YiiX, C92 family	1	prodigal	v2.6.3	MRNFGKLLLIIVKSILIFIVIGALSTATVKNIQKVMLVNEFKAKGVLQEDISTENVKYYKIDAPDERPSFTYTSGTVVPGYEGDILVSTEAHLVGPLIDGIITYFAGGHAAICTGDYKDYDIKLSDRTSIESTGLNEGDNPATIFNRSYWASERNYHEVIGLRVSMSDSERREVLSNAASLLGDPYNFSFLFDTVNKSYCSDLVAKAYATIGADLNKDDFTTSIYDLIVSSDTYISYYHYFDSNGVKHIYYFG
127	c_000000000210	18199	18805	r	0		R	General function prediction only	Predicted RNA-binding protein Jag (SpoIIIJ-associated), conains KH and R3H domains (Jag) (PDB:3GKU)	spoIIIJ-associated protein	R3H domain	1	prodigal	v2.6.3	MQKKVEIIANNTEEAMAEAVKKLHISSDKIFINVLGELPEGLNCEALVDINLTIEGKKYLEGILKALNIGYQIEARSVNGEEQIHYIIDSYENSLLIGVKGRTLEALQILLRNLISTYTKNHIVTTLDIGGYRSNRAHQLEILATKTAKEVAKSKVEVKLKPMNSFERRVIHEKLSDWRDVYTESEGEGENRAIVIKPKNK
128	c_000000000210	18816	19812	r	0		M	Cell wall/membrane/envelope biogenesis	Membrane protein insertase Oxa1/YidC/SpoIIIJ (YidC) (PDB:3WO6)	YidC/Oxa1 family membrane protein insertase	60Kd inner membrane protein	1	prodigal	v2.6.3	MTNFFYRNRYKFVIVILLGVLTLGLTSCRMDANIWYSKPYTTYAAEWIDLWNGGKGFWASLWGWPIAILSYPIAWICSSIGKAMGNSFFWGIFFSTIIVRTLAWPIYSKQNGMSLKMQLMQPEMARLQRKYGNRQDQRSQQMMQQEMMKLYKKYKVNPLGCMTTMFLQFPIFISVYEVVQRINATTTTTVNGVSIVENGKFALVNTKLFNYFELNTSFFAATTVHDKIFAVVIALLFGGLTILQQKLSQRPPKYQKKRSNRQTSEQAAQQKQMNTMMIVMNVMFVFMSLSSTSLAIYWLIGAIYQIFQSQVGRKVNERLYYKMEAKQNNIV
129	c_000000000210	19822	20158	r	0		J	Translation, ribosomal structure and biogenesis	RNase P protein component (RnpA) (PDB:1A6F)	ribonuclease P protein component [EC:3.1.26.5]	Ribonuclease P	1	prodigal	v2.6.3	MKKQYRVKQSQEIESILKENKKVYNPYFSLYKKQNKETSHLRYAISVGKKIGNAVVRNRVKRQVTAILDNLNLNLDSNTDVFIIVRPKVLELDFKGMEKQLEYLFKKHKIL
130	c_000000000210	20253	20388	r	0		J	Translation, ribosomal structure and biogenesis	Ribosomal protein L34 (RpmH) (PDB:6SPB)	large subunit ribosomal protein L34	Ribosomal protein L34	1	prodigal	v2.6.3	MKRTYQPNKRKRKVTHGFRARMATKSGRKVVAARRRKGRHQLTA
131	c_000000000210	20760	22080	f	0		L	Replication, recombination and repair	Chromosomal replication initiation ATPase DnaA (DnaA) (PDB:1L8Q)	chromosomal replication initiator protein	Bacterial DnaA ATPAse domain	1	prodigal	v2.6.3	MIEYQNLWNKVRDVLQKRLSEATFENTFGEVKKVVREENGVISVLTPNNYVKHTINSAYYNNIKEIVDSISEKKYKLKFVCEEELKPQPKPVARLQTNNLNLNYTFESFVVGDSNRISYMTALKVADNPGFSFNPLYIFGGVGLGKTHLMHAIGNYIAEKNFDAKILYVQANDFLTDYSKASRDNNFAAFDDKYENIDVLLIDDIQMLTDRNATQQQFFKIFNEMDNQHNQIIITSDRPASKLNGFMDRLTSRFQTGVTVNIDQPDLPQRINILQKKITEITTVEVDDDILQYIAENFTENVRELEGALNRVLLYSELYNTKPTLQLAKESLDVLIKAKKPQATGGNKNYEDALSIIANMYNISVYDICGNSRNAKHVLPRHITMYILKNRYNLTYKKIGDILNGRDHTTIMSGVNKIETELKTNEELKMAVDAILKKI
132	c_000000000210	22237	23377	f	0		L	Replication, recombination and repair	DNA polymerase III sliding clamp (beta) subunit, PCNA homolog (DnaN) (PDB:1JQJ)	DNA polymerase III subunit beta [EC:2.7.7.7]	DNA polymerase III beta subunit, N-terminal domain	1	prodigal	v2.6.3	MNLTIDREILLENLNIISRGLPSKSPMPILTGIKLYATDTDLFLTSSNSDISVETDITDSSLSIQEPGQTVVPGRFFIDIVRKINSQRINLFLSDDKILVIKADRGEYKLHIMDPIDYPKMDFVDLENPLTLDAEVLKSVIKETVFATASNEKKPILTGVNFKHQGGNLVCTATDSFRLSQKIITIPEYKDFNLTIPAKSLDEMFKAIDNYSGKVNLYFSNNKLLIQYKNVCFQTRLLDGNYPDTSRLIPNEFPITIRFNKDELIDAVERVSLLSPRDKEKDKEITFSIIKLSIKKDRIIEISTTNASVGDAKEELIPTSIEASNPLVIGFSSRYLLEALRSFVSTEVSLNLSGEIRPFILRGEKDANLTQLILPVRMD
133	c_000000000210	23548	23767	f	0		J	Translation, ribosomal structure and biogenesis	Ribosome-associated protein YbcJ, S4-like RNA-binding protein (YbcJ) (PDB:1P9K)	ribosome-associated protein	S4 domain	1	prodigal	v2.6.3	MKSIKITTEYLELQQLLKMEDFISSGGAAKYFLAEHKVLVNGEVETRRGRKLRSKDVIIIEGKEFVIEWFLK
134	c_000000000210	23751	24783	f	0		L	Replication, recombination and repair	Recombinational DNA repair ATPase RecF (RecF) (PDB:5Z67)	DNA replication and repair protein RecF	RecF/RecN/SMC N terminal domain	1	prodigal	v2.6.3	MISKIKLKGFRLFLDKSLDTNNSLVILSGDNATGKTSILEAIYLCSTSKSHRTTIAESMILDGEPFSRVDTINDGRDYRVVVSKKGKSYFIDDKEIKKAGEFIGSLSVIMSSPLDIYLINGSKGERRRFLDLEISLFDKHYLNSLSKYKKLLNERNNLLKTNGIDNILLDVLTDELIIELKKIYDTRIKFIKELNSYLELIARDLDIESIKIKYQKTYDEDIKKSFMAKLELDKLTKVTNIGSHRDDFKIYINDRDASLYASEGQMRIICIAIKLALMQYKTNTLKIEPILLLDDVFAALDSNRIRSVVRYVKRAKQAFITTTSLGEIPKELIEGSLVLKIER
135	c_000000000210	24798	26703	f	0		L	Replication, recombination and repair	DNA gyrase/topoisomerase IV, subunit B (GyrB) (PDB:1EI1)	DNA gyrase subunit B [EC:5.6.2.2]	DNA gyrase B	1	prodigal	v2.6.3	MQNNYDASNIQILEGLEAVRKRPGMYIGSTGPRGLHHLVWEIVDNSIDEALAGFADHITVEILPENIIRVADNGRGMPVDIHPKTGRPAVETIFTVLHAGGKFDGSSYKVSGGLHGVGASVVNALSEWLEVTVHRNNKEYSQRYERGKIATDLFEHGESDHTGSIVTFKADPEIFTDTTTYDYEILRARVQQLAFLNKGIRISIRDSRNPEKIIENSYHYEGGIREYVAFLNQGKKTLSDAVAYCEGEKDGITVEVAIQYNEEYNTTIYSFANNINTHEGGTHEEGFRMALTRCLKKYADNEKLLKKDEEISNEDVKEGLTAIVSIKHPDPQFEGQTKTKLGNTEVRAIVSQLFGEALDRYLAENPKDGKMIIEKCLLASRARIAARKAREATRRKSPLDGLMLNSKLADCRSKDPSKSEMYIVEGDSAGGSAKSGRNSEFQAILPLRGKVLNVQKVRLERALSNNEILSMIQAIGTGIGEEFDINKARYHKIVIMTDADVDGEHICILLLTFFYRFMPQLIENGYIYVAKPPLYKAQSGKMVKYAYSDLELEGIKSDYPDRKLDIQRYKGLGEMDPAQLWETTMDPANRTLVQVHLEDALEADQTFEMLMGEEVDPRKKFIQDNAHYANNLDI
136	c_000000000210	26723	29306	f	0		L	Replication, recombination and repair	DNA gyrase/topoisomerase IV, subunit A (GyrA) (PDB:1SUU)	DNA gyrase subunit A [EC:5.6.2.2]	DNA gyrase/topoisomerase IV, subunit A	1	prodigal	v2.6.3	MADTNEEFIEALEAHSHDKVEQLDINEKVKTSFLNYAMSVIIARALPDARDGLKPVQRRILYGMNELKVFSNVAHKKSARIVGDVMGKYHPHGDSSIYEAMVRMAQDFSYRYMLVDGHGNFGNIDGDGAAAMRYTEARLSKISMEMLRDIDKNTVNFIDNYDATEREPEVLPSKFPNLLVNGATGIAVGMATNIPPHNLGEVIDGVVALIHNPEITSEELMEYIPGPDFPTGGLILGQDGLKKAYTTGNGSIVIRAKAHIEHMANGKSEIIITEIPYMLNKTRLIERIAECAKEKIVDGITDLRDESSMKGIKIVVELRKDVNPEVMLNNLYKFTQLQSSYGMNMICLVDNRPVAITLRGALDVYLKHQVEVITRRTQFELDKAMARIHILDGLIIAQDNIDEVIRIIRGTTDGTEKEKLMQRFNLDDIQAQAILDMRLQRLSGLNREKILQEHKDLVIACEGYREILGSEDKKKEIIEGELLDIKNRYNDARKSEISLQTEINIENEDLIPRENVIITVTNRGYVKRMKQSEYKAQSRGGVGMSGIKTHSDDDVRMILPTMTHDYLLFFTNMGRVYAIKGYQIPEGSRTAKGTPLVNILSFQDGEELAAITPVESLDDDNKYLFFVTKNGTVKRTQLSQFKNIRQSGIIAINLDENDELLQVECTDGNRDIVLGASNGKAIHFAESDVRAIGRSGAGVRGMLLGEDDTIVGAAIVTEEKSEILVVSTKGFGKRSTIDEYRLQGRGGSGVKAMNLTKKNGKLTCLTAVSEDNDLIITTDKGVVIRMHVSDISQTGRNTQGVILVKLKDNQNIATIAVVDKEEDEPEVIEATEATEVEATEATPVEAEESNNEEAEAPVEE
137	c_000000000210	29456	29837	r	0							1	prodigal	v2.6.3	MIVFDSIIMNTDRHYGNFGVIVENKTNKIVKLAPIFDNGASLCCYAMDNDEFISLDTLRDYSKTRQAIMYSDAFEMCKMYMTASQKAKLRRLIGFKFKKHPRYNLPSKRLKLLEDLIQERIRLLLQ
138	c_000000000210	30112	32428	f	0		L	Replication, recombination and repair	Rad3-related DNA helicase DinG (DinG) (PDB:5H8W)	DNA excision repair protein ERCC-2 [EC:5.6.2.3]	Helicase C-terminal domain	1	prodigal	v2.6.3	MKNIAVRELAYFICQSGNLTSEFFSNRDMQSGIDAHRHHQRGYNEKSRAEVYIKQELNINDECYSLNGIIDGVLNINEETIIEEIKSTTHDLDEITTEYHLEHMAQLKIYGYLYSMKNNMDMIHLRLTYVSIVDYTEKSFDMVLSQSELEDFTFSVLEKYINWLNLLDESARLKEETIKTIKFPFENKRPGQHNLMKATYQALMNNEILYAIAPTGIGKTMATLFSALKSLKKNDKLFYLTAKGSGKNAPIDAVKLLSSQGLRIKTIDITAKRKICNKSEKNCNPDECPFAIGFFDRLTAATFDIFEHNDIYSADVISEYSNKYKICAFEFQLYLSYFCDIVISDYNYVFDPKAHLVRYFEDDTYKPKVLVDEAHNLINRSKEMYSSEISEADIRKLRSKLNGYKPSIRNDCNRILEIFDSYREHLALKATYCDMIPNTNLTTYMNQLKLKCDQIFDENKKIKDKDEALDAYFKIIDFIRTSEYYGPTHRTIVKLINDTVYIHYYCLDASEFILDTIKESIYGIVFFSATLYPIKYHANLLTKGEGKYLDLPSPFNPMNLDIIINNSISTKYKSRYESVDTIIETIEAVTSSKPGNYIVFFPSYQYMRMVTDVLDETDYEVIIQENSLSDAAKQEIIDRFKTTRNTKVGFFVMGGVFSEGIDFIGDALSGVIIVGVGLPMVCDENNILKDYFEETYHEGFDYAYTFPGFTKVIQSVGRVIRSESDRGIAILMDERFTYSKYLSLMPPHWVNKKVITSCYSLKKELKEFNKN
139	c_000000000210	33131	34211	f	0							1	prodigal	v2.6.3	MYVLERKKNKRTFTILVYKIEGDVKTKVKSFGRVELQNDKDYNDIEISKYYYKYVDELNDSVPDSVPRIPITGSILINLALSYLGFNRKSFPYHYFRIYLKQSLNSTPGFGQNNDIYKTRRIYKKEFDLDFKLLSNYSDFILKKFNKKYYSEGFNPLSDLDIYYEFYRDEFNNDNAYRTTIILDQNNILYDAKIEELKKATSEELLKTPDHVVGKLDKTFNVSYFGNHDIEWKISEDMYELYDKYSLKGMAPRINTRFMLRSLIDKIVWVLYKNIFNKAITIEDIKLFITNVDIYYWYGLYHNTSYEASYFTEITNYLNLSFLQERFLTTGEALRVSSLKEIELVDGRRIHILIPLSEI
140	c_000000000210	34482	36615	r	0		T!!!K!!!T	Signal transduction mechanisms!!!Transcription!!!Signal transduction mechanisms	DNA-binding response regulator, OmpR family, contains REC and winged-helix (wHTH) domain (OmpR) (PDB:1XHF)!!!Signal transduction histidine kinase regulating C4-dicarboxylate transport system (PDB:4GCZ)		Histidine kinase-, DNA gyrase B-, and HSP90-like ATPase	1	prodigal	v2.6.3	MSNRLKKLTIFISIIIVISIFTIGLNFLSPDIPLATPTNDTIHEELVMFDQETGESKTQEYDYKFGENITGIRITDLVNDVAAIKAINYKPSEFLEADKPMKTGEIVDLTNKDFIYSNRGTIQLIILEPDPFSPTYKEDIKSLEKFRRGDYWYITLELPNIFTAANIFVGNKCIASHGEIKDYDFIKNSITDNTTTDKHKSKVDTTLVELEFYTKREAMNPNMIASNQIITIHYELDTNTVRPLNEFPLIGLNDKLTASFTINMRLQIILASISCIVISIFLFIIFLKKKKIYMPLLLSSFGIFVYSTAYITIHSGTTAPLVALTLYRISPVITMFTVLISILLGFKDSHKRRITLIATISLFIANIIIPICMPFVSYEANSALKLTLNIILPTLAVISIAIMIYGIIDIDKKIEAYIIPLMIALSIIIMIFYNRSSIMYFDAIFWILLFTTIITFLIFLKLFNSIEKENVYLTSNLKTEIEIHTNELVKALDERNTILQFVTHDLKKPTAYYINALHKLETKATNPEDLKIINTLLDKSNEINESLKSISEFSKLNFLKEKLIIINLKEYIEGIYNSIAPDCEASGVYLTLDKIQSNTTVFAKNDGLKSTLLNIIFNALEHSGCKEIKISVLSNKENVEIHIADDGKGINDEIDIFQPYVSELRGGSHGLGLYICKQAVESMNGKIEYETSSNGTTFIVTLLKYKGSKN
141	c_000000000210	36599	37286	r	0		T!!!K	Signal transduction mechanisms!!!Transcription	DNA-binding response regulator, OmpR family, contains REC and winged-helix (wHTH) domain (OmpR) (PDB:1XHF)		Response regulator receiver domain	1	prodigal	v2.6.3	MRVSNKRILVVEDDLETSKGLSEYFKENNIIISTESFMEAKEIINEDGFDIILLDVLLPDGNGLDLVPLINPNIPVIILSDLGSEESVLKGLKSGAADYMVKPYSLKVLEQRMLLRMLPHDKAYICINGLSLDTNYRVVSFEGKELNLTKSEFDILYLLMSHPETFYTSSEIYEHIWNMESLNTSTVRYHIHNLREKMRFVDPRCEALIMTKFGGGYAFRSEKLWVID
142	c_000000000210	37508	38981	r	0		E	Amino acid transport and metabolism	Na+/proline symporter (PutP) (PDB:5NVA)	solute:Na+ symporter, SSS family	Sodium:solute symporter family	1	prodigal	v2.6.3	MTTLQIISLVALLVYFAGLLFAVTKEKKNQNVLDYFFAGRSLPFWALSITFIASWWGAGSALSTADLAFTDGLGAFWYYGVPVLISTGLMIIGAKAFRRVGYLTQGEMMNARYNKATGKILSVMILIFMTFTAASQMVGIGQFFGTYLGLDYEWAVIIGTGIVLIYSLFGGFRGVVLTDIIQFVLLLLSAIIVFIVAMNNSGGFKNIQDVANSLGKNDFFSFSAGAPKYMTYVITFGCAWMIQANVWQRISAAKSDKDARKMTIMSFICYIPLYLIVVFTGMAGIVLFKEMPKGGVVTAIVMDYMNPVLGAFVFVGISAAIMSTMDSLINTGAMTLSMDLIPNKGSEKRMLGLSRISTLLVTGVALLIALKIRSILEISWIASDIITTGVFVPLVLGFFFKRGNSKGAIASMILGLAYCTYNLIISFGVKLPAFWEPESALQVIFGIGMSLVAYIVVSLLTRPEYDKANSFIALAKNGRPDENKNCEEKD
143	c_000000000210	39086	39482	r	0		F!!!R	Nucleotide transport and metabolism!!!General function prediction only	Purine nucleoside phosphoramidase/Ap4A hydrolase, histidine triade (HIT) family (HinT) (PDB:1AV5) (PUBMED:20934431)	histidine triad (HIT) family protein	HIT domain	1	prodigal	v2.6.3	MCIFCKIINGEIPSKKIYEDENVLAILDISQATKGHTLVLPKKHFDNLLTIDDEYYKNVMLTAKRLAKAITKAFNADGCNVLNNCGEAAGQSVMHFHVHIIPRYKDDDLKIEFTEHELDLDAIQGEILKNM
144	c_000000000210	40065	41448	f	0		J	Translation, ribosomal structure and biogenesis	Aspartyl/asparaginyl-tRNA synthetase (AsnS) (PDB:3KFU)	asparaginyl-tRNA synthetase [EC:6.1.1.22]	tRNA synthetases class II (D, K and N)	1	prodigal	v2.6.3	MKRDRIKQIFSDLEEKEVLVCGWVRTNRAQAQFGFLNVNDGSTLPNLQVVYDSKLSNFNEISKFRVGVSVEIKGKVVLTPNMKQPLEVHAEEIKMLGDCPESYPIQPKRHTREFLRDNAHLRARTNLFNAVFRIRSVAAMAVHSYFQSHGYVYVHTPLITCADCEGSDQMFKITTLDVNNLPMTEDNKSVDFSKDLFGKQAYITGSGQLHGETFAMAFGDIYTFGPTFRTENSNTKTHANEFWMIEPEMAFCDLEGCMDIEEEMLKYVCKYVLDNCPDEINFCDQFVLKGTRKKIEDLLDSKFVRISHHDVIDILKAAPCKWEFLPSYDDDIAKEHEKYITDYFHGPVFIKDWPKDIKAYYMKVNPDNKTVAAVDLVVPQAGELMGGSQREENLDVLLKRMEEMGVDKEGIDWYLDTRRYGGCVHSGFGMGFERLIMYLTGIENIRDVIPYPRTPKNAQY
145	c_000000000210	41612	43166	f	0		I	Lipid transport and metabolism	Phosphatidylserine/phosphatidylglycerophosphate/cardiolipin synthase (Cls) (PDB:1BYR)	cardiolipin synthase A/B [EC:2.7.8.-]	PLD-like domain	1	prodigal	v2.6.3	MTQNERISMPIWKKCILLVLSLIVFAIQLAIAFFTITMFFDYGNSEANSVVGVVNIIIYIVALGLVLHIIHRPIPPNFKITWSVLILIFPLPFTLLYTFNFLCLYFSKKKQITAFKNLKFSDDKGDIELLSEDSAGGACLARTVQAGTIAPVYKNHTYKFFSDGAAKHEDLMAELKTAEKYILLEYFIMNNGTVMDEVMDVLEEKGKNGVKIYLLYDDIGSKGGFNKKMLTRLLAIPNCEVATFEPIGLNLNLIVNYRDHRKIAVIDGRVAYCGGDNLSDEYVHRKDRFGFWRDNCGKFEGPIVDSFIALFEENWFMSTRRTLTVEPYEHKQYETEGFVQAFGDGPINDADPAYDLFCALIQSAEKYIFISTPYFIIDDILIHELALKAKSGVNVVVLMPGIPDKPAAYYMGRERYGEIIEAGGKIYEFTPGFNHAKNVIVDDKYAFIGTVNFDYRSLFLHYECGALVVNDPEILSMKEDFIDALNKSRLVSLEDWKKRPLNQKIVAFFLNLFSTMF
146	c_000000000210	43175	47561	f	0		L!!!L	Replication, recombination and repair!!!Replication, recombination and repair	Superfamily I DNA and/or RNA helicase (DNA2) (PDB:2GJK)!!!Very-short-patch-repair endonuclease (YcjD) (PDB:3HRL)		Protein of unknown function (DUF4011)	1	prodigal	v2.6.3	MSYKEIKNHLLDLGKRNRLLNYKETGYKSISIMNDNYDTIYKNIVNSKIYKIPFIEPILNRQMKLTTDNSSSIASYSKAKVYDIMKPVCKPNELICYKEGISQAKILKSLYKEYKFSINEKGINSLYMAFGFISYEEGLKAPLLLIPLSYIRNNKNEFSLSEAEDEIILNPTLAYYFKQEYKITLPTIIDEDEKLSDYFKRVEATLPENMALIRELAFGIFSFLKMNMYDDLNNNEAKVLANKNIRSLILNEKQEVNLSDDFKVLPVKDCDSSQLKAIKLAQAGNSFVLQGPPGSGKSQTITNIISSLIGSGKRVLFVSEKMAALQVVFNNLRKVGLSDFALELHSSKANKKEFIDELYRTATLPRYNLDNKTDNDLERYEAYREYLEEYQNDLFKAADGSLTLYDLIMSYLDIDSEELNYNIDNISALSIADMNIISEALNKYNNYIKPLGYNYKEMIFDIFNEISYDDLNYRINNEIEESLVFLNSLKGLKDSLNKYININGKGINSINELFKSLDLIDKLNNLKIKNKAYFLEKPRSEIIKSLESYKSLEDNLGSLGAYDKEILKLDLEPMYRYIRGTKSLFAHLFDKKYKEYKRTILGYKRGKSSYKELLNELPLIIEYKNKLNGMKKEYQGIAKYLGKCKLKDVIIDLKETKGFTGYSVDFSNTNLLTDALINARGYNEANLKLASLNRRLNHDKLDIYSFSLDLVYAKLKELYLKRNDLKLFYLVKESLNEIDKYKATGFLDKYLEEGKPLDKLRECYKKTFLRNKILNSFSLSPILQAFDSSLFNDQIASFIRLDKLIQTINRDIIIATNSKKRPDDMVMGGAFSILAHEYNKIKRKKPIRYLMDNILDFILDLKPVLLMSPLSVSTYLPADTIFDAVIFDEASQIFAWDALGAIYRAKQCIIIGDSKQMPPSSFFSSLGDDLEDEDSMDLESILDLASSTILQASLKWHYRSRSEELIEFSNKYFYDHTLITIPSAKQRGEGLGLEMVYLENGRYDQKTRTNLIEANKVCDLVIEHVKNSDKSLGVVAFSEVQANLIEALLEERIAKDKSLAKYFNEEVEEPFFIKNLETVQGDERDRIIFSICYGYNENNKFYQRFGPLNNLGGERRLNVAITRAKYNVTLVSSIRYNDIKPSDSLGCKLLYEYLKYAAEREASNDYGAPDNPISKELSLRLSQFGYNVVAKLGTSSFKIDLAIKRKNEANYFAAIIFDNEEKLKHNVSDSFRLEKSLLERQGFKYYRLFIPAWFNNKELELNRILEFLDSDYKREEIKEIDNSYLEVNNEVSHLEDEFPSYTKLDTRLALDTLKDEGADIMVKKIIEYEAPITKEYLYKRVSTILGKKSVTAIVKNLVDSSLNDDIIIRNDAYYINPNIEVSLRINSDRSIDLIPVDELMDGLYRIVKDASYINRHDAYKRLNQILGFKRVTEGIKERLNSCVIFLQLEGKIKVNGDGLSA
147	c_000000000210	47582	48875	f	0		T	Signal transduction mechanisms	HD-GYP domain, c-di-GMP phosphodiesterase class II (or its inactivated variant) (HDGYP) (PDB:5Z7C) (PUBMED:23475961)		HD domain	1	prodigal	v2.6.3	MEHYNYNSSTIIKYMRKVLNEINKGYVDSGLRCGFIMKRYCEKYNIDDGVGSNLVMLCLLKNIGSFYQDDIIPSTNHALCAASTYTFLRYCSPLGDKAKPLLFYKAKYLADVENEDYSYGLLITLINQIVMYVYQEYTLEEINDLIKKDTRGMFDPAQIRRVLKLLKDEEDILEKLNDRGTLYAYETTNYILKTPFTDSDLLGFIDTTNFTFEFHNKETIAHTVTTEAIAEALARMSRLPLGMIEEISIAALVHDIGKIRVPKEILEYPKALEGDMAKEMKRHVIYTREILENCFSSRIVEIASNHHERLDGSGYPRGLKAIDLSIGDKIIMVSDMASALYCKRSYKDSFSHEEIIKVIEDEANNGKIDKRIANHFIDNYDEIMSEAKIREKIVIEKYNAMEEKFKELSSSDSLKMFFDENDQTLDVIDN
148	c_000000000210	49002	49986	f	0		F	Nucleotide transport and metabolism	Phosphoribosylpyrophosphate synthetase (PrsA) (PDB:1DKR)	ribose-phosphate pyrophosphokinase [EC:2.7.6.1]	N-terminal domain of ribose phosphate pyrophosphokinase	1	prodigal	v2.6.3	MSILLGKKVKVFSLSANPELADEIAKSIGIPLASCDVMHFADGEINVQINETVRGHHVFVIQPTSNPVNDHLMELLIMCDALKRASAKTINLVIPYYGYSRQDRKSRSRQPISAKLVADLLQAAGADRVICMDIHAAQIQGFFNIPVDNFMGLPILCNYLIDKNLQNICVVSPDHGGASRAREFAKILEAPIAIIDKRRPEPNKAEVMNIIGEVKGKTCVLVDDMVDTAGTLTIGAEALKKAGATEVYAACTHGVLSGPAIERIQNSCLKEMIITNTIKLDESKKIDKITVLSVGELLGHGILRILSDEPLSGLFLYSYDKSKRELL
149	c_000000000210	49988	50555	f	0		J	Translation, ribosomal structure and biogenesis	Peptidyl-tRNA hydrolase (Pth) (PDB:1RYB) (PUBMED:11835511)	peptidyl-tRNA hydrolase, PTH1 family [EC:3.1.1.29]	Peptidyl-tRNA hydrolase	1	prodigal	v2.6.3	MKLIIGLGNPGKQYESTRHNAGFMAIDNFALKYNVSFSLDTKMSGMVGTLNLNGNKAILLKPMTYMNLSGESVSRVMNYFKIDKDDILVICDDLDSRLGRVRLRAKGSAGGHNGLKSISNLIKTEEYKRIKIGIDRSPVIPVVDWVLKKYTNEELIELAPTFDTVSDAIYDFISGVDFVKISSKYSSK
150	c_000000000210	50703	51885	f	0		P	Inorganic ion transport and metabolism	Ca2+/Na+ antiporter (ECM27) (PDB:3V5S)	cation:H+ antiporter	Sodium/calcium exchanger protein	1	prodigal	v2.6.3	MKKSEIKDMAIKYGWFIILLIPMIVTFAMYKQDPNTIPLAHGVTYLYYVIFLALGVLMLVKGADYFVDGASAISKKLHISPLVIGLTVVSFGTSAPELAVSLTSSIQGNSGIALGNVVGSNIMNLLIVLGLSSIVTPIAVKGSLTKREFPFLIGATILLMIFSMDRLFDGFQNGAITNILSRGEALIFIFGIVAFCYISIVMAKKDAKREALELGYTTVPDEADEIKDFPIWKAIFVLLIGLGGIVVGAEFVTTPATTVARSLGDLAGLNQEMVINVVGLTVVAIGTSLPELVTSMIAAKKGENEIAIGNVVGSNIFNILFICGLSGIIIPLTMTADIITDMVISLGATLLVFYFARSGKISRKAGAIFVSVYFVYLAYILTRLWFPQIAIPF
151	c_000000000210	52091	54176	f	0		U	Intracellular trafficking, secretion, and vesicular transport	DNA uptake channel protein ComEC C-terminal domain, metallo-beta-lactamase superfamily (ComEC)	competence protein ComEC	Metallo-beta-lactamase superfamily	1	prodigal	v2.6.3	MYVVKKNKDDKWIIIKEGNQRATKVFESKAEAVAYAEGKYKDDYKIEDEFQVIRKVHKKWPKVFWTLFIIVIIAAIAFAALYFTGIIDFSKTPEYSVTLKLDGKEYQDQEIPGEVVFVFEDGTTQAVAVDSKGVAKIESKIKPTSAYLAKDFAKYSYNSNGLSFDKNDIVISLESIKAPAEGTGDEITSTYIIDKGIYRGSIGENDTLYYEFKPTNEGSFLLESFIPTRLDNIKLEATIYLSENGVRPTDSIITVKDGGVMVDGAYSNNIKYTFDVTKDFISNNNSYIIGYKATTKNNQYPAVFDFSISQSDIIENVVLEDLQFHFMEFGNAANGDATYIKAGDNDILIDAGSKSGTVNNLIEHMDKYVTDGKLEYVITTHADTDHISGMYGTKEKGTSAKGKAIDYTGILYYYEVDTLIDFALTNKDSKEGSNLSKYYNAVSYAVENGATHYTVDDCWNEDNGAKKHYDLNSAGNISMDILYNKHYFEKSNDENDYSVVTMFNYDELHYLFTGDLELSGEKSMAEYYDGSSKEKTLPEVELFKAGHHGSPTSSNDVLLDIIKPKISVASCIAGANEYTNNNDNIFPSQAFINRIAKHTDRVYVPTMIDYNESIKANEEVFKPLNGTIIVSSNGVSTAIWASNNLTKLKDSDWFNEKVYMVDGKVSDSKKGDYYTKDTPGAVLTPRRVWPSYGI
152	c_000000000210	54191	55139	f	0		F!!!T	Nucleotide transport and metabolism!!!Signal transduction mechanisms	nanoRNase/pAp phosphatase, hydrolyzes c-di-AMP and oligoRNAs (NrnA) (PDB:5O4Z)	bifunctional oligoribonuclease and PAP phosphatase NrnA [EC:3.1.3.7 3.1.13.3]	DHH family	1	prodigal	v2.6.3	MEHILQKIKEFDTIILHGHKRPDGDCIGSQYGLYHLIKANWPNKNVIVTGETSEYVSFIGAPTILEDESLFENALSICVDCAVGDRLSDTRYTKAKYSIKIDHHIPVEDYGDYQYVDTTAPACAQIIAELYMKYKDELILPVEAATALYTGILTDTGRFKFDSVNARTFNAAATLVDAGISLSYIDEKLSVETLQTLKLKGYCLSNFKISENGFAYLKITRDVINEYGVSDEDAASQVSTISTIEGCPVWALFIEYPGEIRIRLRSRGPEVNLLANEYEGGGHAKACGCKLQSWDALDGFVAKADALVKNYKESL
153	c_000000000763	185	734	f	0		F	Nucleotide transport and metabolism	Adenine/guanine phosphoribosyltransferase or related PRPP-binding protein (Apt) (PDB:1QB7)	adenine phosphoribosyltransferase [EC:2.4.2.7]	Phosphoribosyl transferase domain	1	prodigal	v2.6.3	MIKFTEEISMELKNYIANVVDFPKKGIIFRDITPLIEDGEAFSYAINKIEDFAKSVGATVIAGPEARGFIFGCPVAKDLKLGFVPIRKPGKLPRKQITEEYSLEYGTNTLCIHEDSLKKGDKVLIVDDLLATGGTALAAAHLCEKAGASVVGFAFAIDLVDLKGREMLKDYNVFTLMEFQGE
154	c_000000000763	768	2955	f	0		T!!!K	Signal transduction mechanisms!!!Transcription	(p)ppGpp synthase/hydrolase, HD superfamily (SpoT) (PDB:1TDJ)	GTP diphosphokinase / guanosine-3',5'-bis(diphosphate) 3'-diphosphatase [EC:2.7.6.5 3.1.7.2]	HD domain	1	prodigal	v2.6.3	MNYTSFDDLLGIIGTYIHKEESIKLIRRAYDVAYKMHNGQLRKSGEPYIIHPLNVACILGTLHAGPDTICAGLLHDVVEDTPITKEEIAEQFGEDIADIVDGVTKLEQLKFASLEQKQVENHQHMLLAMAKDIRVIVVKLADRLHNIRTLGALNNEKKVRIAKETLEIYAPLAHKLGMFRIKAELEDTALKYVDNTTYNKIATQIRSDDSARMQNVDHTIDEIKRILNKENITDYKIKGRIKNIYSIYKKMINQNKDFKDIYDILAIRIIVNTVGECYQVLGLIHAHYTPVPRRFKDYIAVPKPNMYQSLHTTVISNDGFTFEVQIRTEEMDKIAELGIAAHWAYKENVEYSKEKEQFEIAQKLKWYGDLLKFSEEEKSDDAKDYVTAVKEDILNTNVYVYTPTGDVIDLPKGATPIDFAYKIHTNIGNKMVGAIVNNHIVPLNYELKTGDLISIKTNKNSFGPSENWLKIVKTSQAKHKIKSFLNKQNRDVLLLNGKQMIDEEFHLNKVISYDLTDDFAVKSFSKNNINSLDDLYLEVAKSNLSPRTVLSKYLGEVPQGKQAEEALNRQIERNQRILTTNSETGVVVEGLTNPQLKLGSCCNPIPGDEIVGYVTKGNGIVVHHKNCKNVKTFQSERLIPLKWATAPGRKYPVSIKIEAESNINLLVEIMNTVSASGMSILAISANSTPNLETVVKLKVMTVGLLELEKMIINLKKVKYIYNIERENL
155	c_000000000763	2954	3401	f	0		J	Translation, ribosomal structure and biogenesis	D-aminoacyl-tRNA deacylase (Dtd) (PDB:1J7G) (PUBMED:10918062;16902403;24302572)	D-aminoacyl-tRNA deacylase [EC:3.1.1.96]	D-Tyr-tRNA(Tyr) deacylase	1	prodigal	v2.6.3	MRVVVQRVLEASCKVDGEVTGSINRGFLLFIGYKDGDNEAIEDRMLKKIAGLRIFEDEAGKMNKSLKDVDGSILAISQFTLYADCKHGNRPSFTEAMKFDEANRRYLDFCNRLRALGLRVEMGIFGADMKISLINDGPVTIILDSDFL
156	c_000000000763	3427	5371	f	0							1	prodigal	v2.6.3	MRKVKPYNFKGVDCYDLNSLAEEYIKSYFEAIDDIFTNAKALIKFVARCRKDKAFTKEIAEILYTSKYRNNALTFIIYAFTGYGRVIINGSELSFKEFLEAFKEHKEEENNILYAFMEDHGISKTYANINHDDRLAKEAASIEANYKLAFTRLYLESYYSYKETQSFENRVSNLILANEECFRKASELCRSDAFQLAIAHKIGFKEAISIHKEQNPLFESVKILKQTNEFQDEELLKLITDTFYWWLLDNIDRYVAKGKDSKKLFNRIKEVQKQYSKYEALIKKKKIYDLALESMADMSKEMYACYLEFVELYRADQIIVKKKFKGYDYVFDKPYCNTFITQSYMDGRIITIDPLKEEVEEPVMELKPTEEITEDSNDDKALSDDNKDSKKKEKKMKKEKPKKEKMSKKEKKALAKSEVPHVSEESEADKVDVAYCQKKINKSMRGKGLIAFEMVVIAIAVIALVTAEWAFKVDLGLKPFYSSEPIFYGFIGAFVILIVLLPILSHKLKQSYKASNNILYIQNTKKADKLTVEQEKKLNKLKNTEEKNARQSERANIVLSALIVTALSLMVACFGILAVVLLNHYGYLTDLHFVEKMTLQNMILSLSAAMGCGLIFGFFKKYKGMLSIILVDILALAGSMAVLYFIA
157	c_000000000763	5424	6729	f	0		J	Translation, ribosomal structure and biogenesis	tRNA A37 methylthiotransferase MiaB (MiaB) (PDB:4JC0) (PUBMED:17407324;20472640;20584901)	ribosomal protein S12 methylthiotransferase [EC:2.8.4.4]	Uncharacterized protein family UPF0004	1	prodigal	v2.6.3	MKLYVLSLGCAKNQVDTEMILGVCKEKMELTSDPNEADIILVNTCAFIESARKEAIDSILELADYKKPGAKLVVCGCLSQRYKDEIVKLLPEVDRFITIDEYGNLKSIMNSLIDGNFKLSHDFSPLERVYSTPSYMRYVKISEGCTNRCAFCAIPLIRGNLRSRTIESIVSEVKMHVAEGAYEINLISQDTSKYGFDLYKKLAICDLLTELLKIEGDFKLRLLYLYPDIVTDELIEIIKNNPKIMPYFDIPIQHSEDKLLKKMYRRGSKEYMLDLFAKIRREIPNATIRTTLIVGFPYEEEEDVDNLIDFMNEVKFDRLGAFTFSLEEGTKAMDYPNIISEDTKQRRYERVMEAQQKIALEKNKAMVGSVLEDCFIIGYDEGSFMYIARNDSYAPDEVDGCIYVAAHYELKLGQRVKVKVLDYDEYTLTGEQCE
158	c_000000000763	6721	7474	f	0		H!!!R	Coenzyme transport and metabolism!!!General function prediction only	Hydroxymethylpyrimidine pyrophosphatase and other HAD family phosphatases (Cof) (PDB:1YMQ)	5-amino-6-(5-phospho-D-ribitylamino)uracil phosphatase [EC:3.1.3.104]	haloacid dehalogenase-like hydrolase	1	prodigal	v2.6.3	MSNIYLFDIDGTLSYNGIILPSAKKALADLRAKGNIVMLATGRCLGQMDNILKEFIVDGAILNNGAYANIHGEDIYESPIDRDIIEKMMADGLHVIGLFKDEFVRFEDTPVIETFVEYFKINMPVLKDYSYLDTHKAYSLGVYSYDCDNIDTTKYDLKFVRVCKWGFDVINRNVSKASPFEMLKNKYPGSKIIAFGDNYNDLEMLRAADISIAMGNAPEDVKKEATYVTKHVMDEGIKYAVEEILKIYEN
159	c_000000000763	7463	8039	f	0		J	Translation, ribosomal structure and biogenesis	tRNA(Leu) C34 or U34 (ribose-2'-O)-methylase TrmL, contains SPOUT domain (TrmL) (PDB:4JAK)	tRNA (cytidine/uridine-2'-O-)-methyltransferase [EC:2.1.1.207]	SpoU rRNA Methylase family	1	prodigal	v2.6.3	MKINVVLYHPEIPQNTGNIMRSCVGFNCKLHLIKPLGFSLDEKRLRRSCVDYFDYLNYTVYEDWDDFKAKNDGAYYFLTRYGHKSPSTINFKEAKDKDIYLIFGAESTGIAYDILKDNLDSCYRIPTTDKIRSLNLSNCAAIMMFLASEQLNSDDVALHHEPDTMKGENFIDNINVDGLDDVHREYHKGGK
160	c_000000000763	8004	8355	f	0		O	Posttranslational modification, protein turnover, chaperones	Chaperedoxin CnoX, contains thioredoxin-like and TPR-like domains, YbbN/TrxSC family (CnoX) (PDB:3QDN) (PUBMED:21498507;29754824)	thioredoxin 1	Thioredoxin	1	prodigal	v2.6.3	MFIENTIREVSKMSVIAVTKDNFKDFIHNEGLIIIDFWASWCGPCRMLSPVLDELSRKEEQLIGKVNVDNEEDLVKAFSIHSIPTLLAFKDGKLLGRAEGFMPYEELARWVEGLKK
161	c_000000000763	8507	9761	f	0		L	Replication, recombination and repair	Superfamily II DNA helicase RecQ (RecQ) (PDB:1OYW)		DEAD/DEAH box helicase	1	prodigal	v2.6.3	MDKIEILKEYFGYSSLKPEQERIIDTILEGKDAIGLLPTGYGKSLTYQIPALIFDGLTIVISPLISLMQDQVIELKERFIKAEYINSLQDSYEIDSVYRQIDRGNVKILYVSAERLLTKRFIEMAMKTEISLIVVDEAHTLLWSEDFRFALGRINEFIKLLKNRPPILAVTATATNNTVDKIKGLLELKSPTLVIGDMDRKNIFYNMIVTKDKDGDLIKILTGYKEKCIIYCLTIKACLHVRELLKKINIRAMIYHGKLSGSEKKATLEDFKSLNGGIIISTLAFGLGINIPNIRLIVLYDIPASIEDFSQETGRGSRDGRYAEAVMLFNMDDIKTVEYFISSIEYNNRSPREVNKIKRDRLNKLDSMIELCFSRKCIHKQIANYFGVSHSGHCNMCSSCVKMKRGKNLLYEKGLEK
162	c_000000000763	9781	11521	r	0		J	Translation, ribosomal structure and biogenesis	mRNA degradation ribonuclease J1/J2 (RnjA) (PDB:3T3N)	ribonuclease J [EC:3.1.-.-]	Ribonuclease J, beta-CASP domain	1	prodigal	v2.6.3	MDKIKNRSEIGIFALGGLGEVGKNMYVIDYLEQLFIIDSGILFPDEHLLGVDYVIPDYSYLIENQHKIVGLFITHGHEDHIGGIPYLLEKVRIPKIFAAGVTVDLIEAKLEEHPELLSKTQIVEFKSHFVFNFKDVEVSFIRLNHSIPDSFAICFKTPLGTIMHTGDFKIDLTPVGPGAEYEKLAKLGSEGLLCLLSDSTNALREGFTDSEKKIGASIKELFSKIKDRIIVATFASNMFRVQQIVEACIEFNRKIAIFGRSMEKTIEVGQQIGYIKAPKGTIIDSSEINNYKPNEICLLCTGSQGEPLAALSRVANGTHRTIKLIPSDTIIFSSSPIPGNQEGVNRTINQLFKHGADVITHSPITDTHTTGHASQGELKLMLTLVKPKYFIPIHGEYRMQRVHANLAIETGVRPENTFILENGDVVAINEHGARMAGHVTAGEVYIDGTGVGDISSAIIKERKMLSEDGMFALVITIDTKNKTIPLEPQVVSRGFIYMKDSEALTKSFVEFAKCYLKEEMAKVKVVNLLMLKHGLTEELNKVIYMKTDRKPIVIPIFMDIAPQMPDIQALNDKNTEVSE
163	c_000000000763	11708	13415	f	0		J	Translation, ribosomal structure and biogenesis	Prolyl-tRNA synthetase (ProS) (PDB:5XIF)	prolyl-tRNA synthetase [EC:6.1.1.15]	tRNA synthetase class II core domain (G, H, P, S and T)	1	prodigal	v2.6.3	MRASKMLISTLKEAPNEAKIASHVLLLRAGMIKNEVAGVYNYLPMGLRVLNKIENIIREEMDEAGGIEILCSALQPKELWEESGRWSKYGPELMRFTDRHDREFCLGPTHEEVFTSMARDLIKSAKSLPMNIYQIQTKYRDEVRPRFGLMRGREFVMQDAYSFDKDPEGLEVSYKNMYDTYSRIFTRLGLHYQIVLADTGNIGGNGSHQFMAISDIGESAIVYCDECGYAADVEKAEVLKGAESTEDLKALEKVNTPNQRSIEEISAFLGVDPKATAKSIIYHDYVNNKFVMAVVRGDREVNEIKLVNACNSNENYLELATPEEIVSLGSIHGFCGPKGINGVDIYIDDEVALMHNFVMGANEKDYHYINANFNRDFTGTVCDLKTAVMGDLCPCCGKPMKQNRGIEVGQIFKLQTKYSEPMKCVYVDEKGKNVPMVMGCYGIGVTRTMQSIVEQYHDDFGIKWPLNVAPYHAVVVPINYNDEAQRDMAERLYKILRDNKIEVVLDDRNAKPGFKFKDWELIGIPYMVVCGKKAAEGICEFKDRATMEKVEMTIEEAAEKIIAAVRAI
164	c_000000000763	13503	14226	f	0		O	Posttranslational modification, protein turnover, chaperones	NAD-dependent protein deacetylase, SIR2 family (SIR2) (PDB:1M2N)	NAD-dependent deacetylase [EC:2.3.1.286]	Sir2 family	1	prodigal	v2.6.3	MTDIERLKEVIDKSKRIVIFSGAGLSTNSGIPDFRSADGIYNQRLSYKVRPEEIISHSFFMKYPEEFYEFYYDKLIYPNALPNSAHYYFAELEKMGKVSAVITQNIDNLHQEAGSKNVIELHGSVKRNYCMKCHKFYSDKDIYKKGVPHCSCGGLIKPDVVLYEEGLNEDDIYRAVDYISKADTLIVVGTSLTVYPAAGFIRYFKGDNLVLLNKTATQYDSMASIAIHDDIKNVIAELKK
165	c_000000000763	14244	14976	r	0	CE1.hmm					Putative esterase	1	prodigal	v2.6.3	MLESFKITAQKLKRILKIHVNLPNDYIENDNKYPVIVAFDGQLLFNFINEDTKRINASEIIDNNPNKCIFIALQSPSIEAWRKSELNPYYNGKDETVDTVLSYIYFDYVAHELLPFLAGRYRFSDDFYLLGFNEGGIAALNMVYRYPIFKGAGIFNPTLNEASTKLIADLNKNFTSDKDIYIYYGEGEEQTDNSIYYVSAEIKKHNPHKFKMDLDSKDDNSYSAFERHLDNYLSFVLKKPTEN
166	c_000000000763	15106	16990	f	0		O	Posttranslational modification, protein turnover, chaperones	Molecular chaperone, HSP90 family (HtpG) (PDB:1Y4S) (PUBMED:30150682)	molecular chaperone HtpG	Hsp90 protein	1	prodigal	v2.6.3	MKETKEFKTETKKLLDMMINSIYTHKEIFLRELISNASDAIDKRHYLSLTDEKIPSADYQILVEPSEGARTITISDNGVGMTKEELEDNLGTIARSGSKEFIEAMSKENTPDVDIIGQFGVGFYSAFMVADKVTVLTKSVKDGKAYLFESEGLDSYTIEEAEKDDFGSVITLYLRENTEDNKYDDFLNEYEITSLIKKYSDYVRYPIKTWVTKYDPKDDKDDKDSEPKTHLELETINSMLPIWKKNKSEVTEEELNNFYKNKFMDYQDPITSIHVNVEGMLTYNALLFIPKKPFYDMYSDRTEKGLQLYTKGVFILDKCKELIPDYLRFVKGLVDSADLPLNISREMLQEDRAIKKIANNVEKKILSELSSMLKNDRAKYEEFFKDYGLNLKFGLYENNGEKKDKLEDLILFNSVNQEKQITLAEYKEAMAEGQKDIYYAIGKNKEAVMKLPQMDLITAKGYDVLILSDDVDEFMIKVIDTYNECKLKSINSDDLNLIDEEESKKIDELKEEKKDLLEAVKKAIPGVKNVVLSKKLVDAPCCVSAEGPISFEMERVLKQQHNEVSADRVLELNPNHPVFAKLEALKDDNEAFTKYAKVLYTEALLQEGILPDDPKEFGASIIELLMK
167	c_000000000763	17085	18186	f	0							1	prodigal	v2.6.3	MKRTLILITAMLIFILSGCTYLRPTPDLVNNYDKLSFKYSEASHEDWHRHYLDQAYQYDSGRYVDSNDRFFKIYKNDELIYSTLGEGLSVDDVYSNEAYVIFTLTVLDGDSIKTNINIIDSSLNVRTIYSVTDRLLSCFNYNDTITFISNVRGDYSNSKLIEIDYDGNIVNEIELDLDGIIERVLVNPTSIIVLENEGSVDNAYLYNRDGELQRKITSIPDMNIINISYINDELYILGYKEYYKDFDLKNIKIYEYKNNSCNAIFDIDMPNDYAYSLHLVEEYKDNIYLSLSVCIRDAVKSLYSRHLILKCNMKDGDINSIYKNMDLSYNAFYNNGHIYLGNFINDKYVDNVDSGEFIDIDLNQFE
168	c_000000000763	18276	19695	r	0		P	Inorganic ion transport and metabolism	Kef-type K+ transport system, membrane component KefB (KefB) (PDB:4BWZ)		Sodium/hydrogen exchanger family	1	prodigal	v2.6.3	MSTTASILLSLSIALLAGLLLSRLAKKVSLPAVTAYLVAGILIGPFCLGAIGIDGIGITKGQLAAFGIISELALGFIAFSMGNEFRLSQLKKIGAQATIVGIGQALITTIIVDIFLIAFHFIMPEVLSLPAAITLGSIATATAPAATLMVVKQYKAKGELTDMLLPVVAIDDAVGLVVFAISFGIARSLDSGNLNVLAIIFEPIIEIVLSLSLGALLGYLFHLTEKFFHSRSKRMAVTVTFVMLAVGISSLHFEAGGIHIGFSSLLTCMMLGTIFCNVCDVSEELMARADRWTGPILILFFVISGAGLDFSIFSSGLIVLVGVIYIIARSLGKMVGAGATAKVAKCSPSIVKYLGITLLPQAGVALGMAIKAGIPVEQGGITGGAVVANITLFAVLIYELVGPYLTKIFLTKAGDIKPEGKTSARITNDRIAEAKEIIKDAEAGTIEIKATPTSKIVDSIDNENIDKQNKPE
169	c_000000000763	19917	20454	f	0		F	Nucleotide transport and metabolism	ADP-ribose pyrophosphatase YjhB, NUDIX family (YjhB) (PDB:3GZ5)	ADP-ribose diphosphatase [EC:3.6.1.13 3.6.1.-]	NUDIX domain	1	prodigal	v2.6.3	MDMQEKKISGEVLFEGKVVRLEKDKVLCPNGRESYREVVRHNGGAAILCVTDDDMVLLERQFRYAYDEVIYEIPAGKLEKGEDPYDAAMREFEEETGFKADRLEYLGNIYPTCGYSSEKIYLYLAKDYKKTHTNLDEDEVILTEYVPLARVKEMIASNEIKDAKTICAISSYMIKYNK
170	c_000000000763	20484	21591	f	0						Mbeg1-like	1	prodigal	v2.6.3	MKNIYYYLKKHGSQSFKEFPFNEIDSLILCQISYLNIEKLCENPAKQHYFTDLFKIENAVPLSVAVMSSRKNMIMSKMLVNCPRYQNIYFMDFWSDFSDASYKQFFAVTFFIEDFMYVAYRGTDLSITGWHEDFNMVYLNEVPSQKNAVTYLNKMHEMYGRKMYVGGHSKGGNLAIYAAMYCSDEAKKDIMRVYDFDGPGFYKHEIYESDEYKSIRGRLTSVTSSMSIIAVLMYHSDDIEFIKCSGVGILQHEAFNWHIKDETHLERMHDNCYRSKLIDKITKSIIENSTTDERKHLVDILFYIAKDNPKSSLLDIKRHPVKYVAGMVKRRKLLPHDDIKFYKDISKRIRRLASKVLKDSLSEIEFKI
171	c_000000000763	21721	23839	f	0							1	prodigal	v2.6.3	MKKGILRKALSILLIGSGVLGLAACAKDDTVAPTTSVVTNENKPVVKNPNATSLKDKYEAISIAEAKRIALENGEDAGKKRYTVYGTIKSITNPAYGEMTITDGVDELYVYGTYSADGKDRYPDMGEDKPVAGDEVILYTLLGTHSDKPEAKSSWIYDYKHIKQIVDPSVYEKMNILEARGAQADKKLQVSGVVASITYANGMKPNGFMLVDDTAAIYVFSTTAGELKVGNKITIAATKVYYINPKEADGSAKWGYKGANQLADAIILENDKKTTNEFNRAVAEEATVKEVLNTPLAADITSKLYKSTALVKKVPGDGFINYHIVDLDNNTFSYVYTQANGSDFAWLDEFDGKICTVYYTPLNAKCDLSGTVYRFLPIKVEEIKDYAFDNERAAEFVNEYYARDQFLKSYKNDPELELITSVKNDLININATLSYASSNEASVKIETTNGKAIMHTLAPGSSTITITITSMGKTITSEVEISVMAPVEYETISVAEAISKDDKAIVTLKGIVGPSLLNKDGFYLMDETGTIAVQGIKAEISELQIGDEVIIRGTKDHKVKPENVDRFAGQANIFEAQILENNYGEHELPTNTIIKDKTFDDVYALLLDVATDHTTEVYQIEAKLEIEKTGFSTNVLVKSKDDDTKAIMLYKGGNDQVEWLKEFDGKTVTVELALCNWNDKDTYKCCILSVISDGAKTYNKVNLKK
172	c_000000000763	24037	25291	f	0							1	prodigal	v2.6.3	MGIIKKALSMLLVGTGVLALASCGGEEAPSATSTPAETPTDTATPDTKPSESTSIKDKFECITIARANELATEHGENYGKERFFIYGTIKEIIKEEYGNMTITDGTNEIFVYGVYSIDGKTKFGDLTNKPAKGDEIVISALLGQFNGKNQAKSGWLQAYKPANGEAVYPSAPAVKPTDTSKPADTSKPTNSGTANPDAVEMTISEARAAAKGASVKVTGIVAQVTLGQKKAQNGFLLVDDAASIYVYSNDSSVKVGNKVTLTATKDYYIGKKDKTAAEAAGYMGANQLKEAIIVSNDKKTTNAFNVAAANEVSIKSLLQIAATEDITGDLYKTTAIVEKAPGEGYINYNICDPEGYEKGGTANIYSYVYSQNGCSEFKWLDEFDGKTCTVYYTALNAKFKDGKIVYRLLPVKVEVAA
173	c_000000000763	25342	26419	r	0		J	Translation, ribosomal structure and biogenesis	tRNA-Met C34-N4-acetylcytidine synthase TmcAL (TmcAL) (PDB:5Y0T) (PUBMED:30150682)		HIGH Nucleotidyl Transferase	1	prodigal	v2.6.3	MKIVGIIVEYNPLHSGHAYHIEEIKRQAKPDLIIACMSSSITMRGDLSIFDKFNKTRQALHNSIDIVIELPMVYALERADIFSKNAVMLLNKLHVDEIWIGSEENNTLLYEKYYDEFSVASPVNGESYKSASYKDMPFLSNDILGFGYYKAIRDNNYPILLKTIKRNSSNYLDKAPTDRVFASALAIRSNLSLINKYCPSYVAGPILDEEKLFPLLKYRILTSTPAELKEIFFVDEGIENKLSDIYSYDSLKGFTSYLTSKRYTSTRIKRMLMYILFNIKKDEINKILGEDIPYLRVLGYSQAGKEYLNKIKKEEVIYTNIKNGLHPSLDIEMRISRVLDQIYNLDLLLQEQKGPQMI
174	c_000000001274	290	1715	r	0		E	Amino acid transport and metabolism	Serine transporter YbeC, amino acid:H+ symporter family (PotE) (PDB:3LRB)		Amino acid permease	1	prodigal	v2.6.3	MEKRYNLITAIAMVVGIVIGAGVFYKAQDVLKITNGNVLTGALAWIVGGIIMIIMGTTFAILATKFSKINGVVDYADATVGKKYGDFMAWFVAAIYYPAVAGVMAWLCARYTGALFGWRLDSANVMTLGVLYLVLSYAINTLAPMLAGKIQVSTTIIKLIPLALLAVVGTIYGLCNTDVSFVVVGDEVIKEGGGHMQILIENIKANMSFDSKGFLNALVATAFAYEGWIIATSIAGEIKDSKKNLPKALLFGTSIIMVVYLFYYVGVLGGATTDVLMHGGAIYAFKEIFGEFFGVILSVFVVISCVGTLNGVMMANTRGFYTLAMRDVCPKASMMKKIDEYTKMPNNSGIIGLAMAAIWFVFFYGANVSSNNWFGFLAFDSSELPIITIYLLYLPMLVMMIVKGHRELGWFKGIVMPVLALGCSGFMVFAAIFKHGMATLGYLIVFLVIMSFACFMIFKKSKNKIAEEEILGDE
175	c_000000001274	1731	2277	r	0						Zeta toxin	1	prodigal	v2.6.3	MRKLILVGGDLAAGKSTFSNVIGEKLDLLVVNKDRLKEIIGDHIMARDRDENIKFSNISFDAMMYLIEKNKGTLVLESNFKPYEMERIEKLTKELGYEVLSLVLSADVKILHERFQDRLKKEDRHYVHRAQDFTNINDFKETLDELRSVNYLGKVINIDASTFDCQTDVKLLEEIKNFVTK
176	c_000000001274	2390	2603	r	0							1	prodigal	v2.6.3	MKEKTSIEKSHSRLSNFKLSLILIIGSLAFFALWVGLIILKENNYLGLTIFAIGAIIAIISLLLIKKFVR
177	c_000000001274	2607	2904	r	0		S	Function unknown	Uncharacterized membrane protein YsdA, DUF1294 family (YsdA)		Protein of unknown function (DUF1294)	1	prodigal	v2.6.3	MKYEEIILIAYVAFLIIMSIITLALFIKDKRLAIKGSNRIKEKTLLGFSVFGGAMGAFFGRIIAHHKTNKLYFSLVIYLSLLLEALALALSIYMAFWR
178	c_000000001274	2980	4342	r	0		V	Defense mechanisms	Na+-driven multidrug efflux pump, DinF/NorM/MATE family (NorM) (PDB:3VVN) (PUBMED:29915058)	multidrug resistance protein, MATE family	MatE	1	prodigal	v2.6.3	MDKRFWKRVAVIGIPVALQSLIGTVLNMFDTFMISSYGDDFVSAVGLANKVFFVLNLLLIGVVSGSSILMSQYYGKSDEEGLNRTFGFAIVFSALGGLIFFLLAYFTPEILMGLFTNNKDYIAIGSSYLKIVSCSYIITSISTAIGGFLKSINKTSAPMLITLFCVCVNCFCNYLFIYGNWGAPQMKADGAALGTVIARCIEIVCMIIYVIATKKGFKLHLKQICRLTPKFVLSSFIFILPVLINEFGWGLGTTAYSIIYGHMDDIAVPTMTIATVLQDLIYVFLLGMSNAAAIIIGNELGANNFDYARKNAKRLLIANTCLGVILGLVMLGLMYPYTWIYPDISEVVKQNVILVSIVYAIILPFKAFNITSICGVLRAGGDTLVSMIIDIAGVWLLAIPLGCVAAFALHLSVVYVYAAICLEEVIKLFFAYGRYKQEKWVKNVTNFNQPEVA
179	c_000000001274	4404	5553	r	0		D!!!I	Cell cycle control, cell division, chromosome partitioning!!!Lipid transport and metabolism	Lysophospholipase L1 or related esterase. Includes spore coat protein LipC/YcsK (TesA) (PDB:1BWP)		GDSL-like Lipase/Acylhydrolase	1	prodigal	v2.6.3	MKWVTMWGNAQSTVMPHPATYAKDLTLRYPIYVPFDGNKIRIELDNFCSDEDVRIDNISVSVASSLSDEINENIPVSFNGEGFAIIKAHERIKSDELAISLKENDYLIVSLYMKGYTNLTSGVYTQGPLSKGYYAYGNQLDSRVLDINTSKSTNWVYFLSNIDIYTNDRNYAVICYGDSITSQDWPDYMQLAYKDMGINYISVVRKAVSGTRILREYSCITYQSYGLCGRKRFNHEVGSVCGAKKIIIQQGINDIIHPVGVEINKFRPLSDMPTLGELKEGLKYYVNESYKYGLDVHLGTLLPIYNWRTYNALREELKNAVNGFIRSDRFIDFEMEVGHFDGGVVKFNEGCDSGDHLHPSSLAYKKMGQLAARVLEDEDMGD
180	c_000000001274	5699	7439	r	0		V	Defense mechanisms	ABC-type multidrug transport system, ATPase and permease component (MdlB) (PDB:2HYD)		ABC transporter	1	prodigal	v2.6.3	MLRTFKRMWNITKNRHKSLISALILVFLRSSIIVTEIAAIMITLNSLIANDNNPINLYVIIGLTLACVLGTFIFSYFDQIESMRVGSLSIADKRMDIGNKLMDAPLGYIKGVSPSSIITTLTTTSSGLEMSAPMLLVVVVAGAFNSLALTIFMLIYDYRIGLLTLLGMIIYLLLVAYQMKLSRRNAYKLSNAQNNLTKATLAFIKGIKVTKSNSYNEGDIALKEAIRNSKVENVRLTDNTMPYEFLSSLAIAIFEGAILILSLYLLLYVGDISISKAIILMIFSFMAYQALNQAGGILSMIGLVDEGLIELERLDNLDKLRVSKPYLEPTSNDIALENVCFSYGDNEILHNINMEVKENSLTAIIGPSGSGKTTLCELISRFIDSNSGAIKIGGVDIRNIKYENLMKRIAFVFQSSYLFEDTILNNIKFARPSATADEVIEASKRAACHDFIMSLPKGYDTLVSEAGSSLSGGERQRIAIARAILKDSPIIILDEATASLDNDNEALAMRAIEELTKNKTVIMVAHRLDAIKNADQIVVLDKGRIAEVGSASKLKEENGIYKHLLEIRERILNFEMSNK
181	c_000000001274	7432	9163	r	0		V	Defense mechanisms	ABC-type multidrug transport system, ATPase and permease component (MdlB) (PDB:2HYD)		ABC transporter	1	prodigal	v2.6.3	MENESYSFFKELGGFLKPYRLYYIASIIIAILSVAATISSYLLVGIIAGRLISGDYQNASLIYLALGALALKLGDAILLNASTWISHHAAFNTLMDIRIGLSDKMRRLPLGYFEANGSGRLKTLLVDRIEGMEKTLAHMIPELTSNLLAPLAFIIWMMVIDYRIGLAVMAWIFIGFGVSAGMMRGYKEKYAGQINALKGMNQAIVEYVNGIEVIKGFGIKNDKLSSLSRKVYDHASYDIGWSKESQIYTSLSMGISPFSTFIVLILGLIFYFNQSLAGGDLVILALLSLGIFQPLMKAMTYADNIAGMGTYAKEIRDVLDYKELNRGSLDRTDRIDIRLSNVSYSYDSNRLAIDDINLDIKEGEMVAICGESGSGKSTIAKLLAGYFDKSSGDIYIGDNKIEDYSQEYLNELIAYVDQDAYLFNISIMENIRLGRKDATDSEIIEASIKCGIDSFIRGLPNGYNTICGDGGLSLSGGERERITLARAMIKNAPIMLLDEPTASTDLENEYEILKSLLSVTKNKTLIVIAHRLYTIMRADKICVMNAGRIEAIGTHQELIEKSPTYKRLISKEVEVC
182	c_000000001274	9163	9775	r	0		K	Transcription	DNA-binding protein, AcrR family, includes nucleoid occlusion protein SlmA (AcrR) (PDB:2QOP)		Bacterial regulatory proteins, tetR family	1	prodigal	v2.6.3	MANKDSSLDEKIIKAAWEEFLSLGYLKASMRSISARAGITTGALYRRYKGKKELFYSLIKGMLSDFKLEDSKRVEELYREAFNKHDSSIFIEAIKLEEKIYLDLLFKHYDECYLIMVKARGSEIYDDIAKAIAYKNKETIEFFSRGGGLRISYEALELILNMQMNMYREIICRGYSKDKAVEVVRQFEDFMLPSWKHLFEEMI
183	c_000000001274	9897	10272	r	0		C	Energy production and conversion	Desulfoferrodoxin, superoxide reductase-like (SORL) domain (SORL) (PDB:1DFX)	superoxide reductase [EC:1.15.1.2]	Desulfoferrodoxin	1	prodigal	v2.6.3	MNLRFFKCEHCGNIVALVKDKKVPVFCCGQKMTELVPGTVEASHEKHIPVYTVEGSKVSVKVGSVEHPMQDVHYIEWIAIETKNGYQIKELAPGEKPEAEFALASDDELVAVFAYCNLHGLWRA
184	c_000000001274	10325	11282	r	0		P	Inorganic ion transport and metabolism	Ca2+/Na+ antiporter (ECM27) (PDB:3V5S)	cation:H+ antiporter	Sodium/calcium exchanger protein	1	prodigal	v2.6.3	MELFLNLLFLAIGMVFLIKGADFFVDGASKIARALKIPSLIVGLTLVSIGTSLPELSVSITSAIKGMTDMSFGNVIGSNIFNTFVVIGLSALFIPLAVSRNMLKYDLPILLLIYFLVAIFGYLITPNVIDLYESISLFILMLIYVAFLVLRSKKEASCEENTYSCGKWYMNILFVIIGLVGIVLGGSAVVGSSKYIAISLGMSELLVGLTIVAVGTSLPELVTSIVAARRGENDIAIGNAIGSCIFNIILILALSGIITPTTLNPSSIIDLLFMIISALLILIMSLGGKKIGRGKGIILVLIYAIYLTYIILRNLSIF
185	c_000000001274	11417	12668	r	0		P	Inorganic ion transport and metabolism	Mg2+ and Co2+ transporter CorB, contains DUF21, CBS pair, and CorC-HlyC domains (CorB) (PUBMED:1779764)	magnesium and cobalt exporter, CNNM family	Cyclin M transmembrane N-terminal domain	1	prodigal	v2.6.3	MNDLVSILIILGCIVMSGYFSATETAFTSLDIIQIKALSAKGNKRAIRVLKISKDFDGMLSTILIGNNIVNILAASLATVLFVGWIDSQTGPTVSTIVMTIVVLIFGEISPKSIAKQSPEAFAMLSSGLLMVFMIILTPINWVFRQWKKLLNIIFKPKGKPIEPEEKIMTIVSEAERSGSLEADEGQIIKSAIEFNDLEVGDIFIPRIDVTAIDVNTDIKKILQIFNETRYSRLPVYDKEFDNPIGLLHLKDFIYELQRNKDFDIRKILKDVIYVTKTKKISDLLKDFQENQAHLAFVINEYSSIAGIITIEDILEELVGDIWDEHENAELEISKINANSYAVSGKCSIVKLFNYLSLDVEIEALTVNGWVMSELNCIPQDGMHFDYMGLSVDINRVISRRVDKVIIVDNRIKVEE
186	c_000000001274	12980	14366	r	0		V	Defense mechanisms	Na+-driven multidrug efflux pump, DinF/NorM/MATE family (NorM) (PDB:3VVN) (PUBMED:29915058)	multidrug resistance protein, MATE family	MatE	1	prodigal	v2.6.3	MEAKNARLLFCLEASMENKKTLPLIIKMSIPPALSMLIQCLYNLVDSIYITRYDSLAMEAISLVYPIQNIILAIGLGIGIGINAYVAMKMGEGRQNKAENGATLGVLLSIIHYVIVVAVGLLVSNIFIRSFTDKEAVVSYATTYINIIIIFSFTTIVQIALEKILQADGKMMLPMISLITGSIINIVLDPILIFTFDMGILGAAIATVVGQVAATIIMIYFILSKRNRIRLSLKGLKMDKACLKAIYMVGIPSIILTAIPSIMVSLMNYILVGLNDNAVTTFGIYYKLQYFVYMAVSGISQGTMPMISYFYGANNKGKLKETVNDSIILSAIIGLASMVIFLAIPDLIMSMFYDDLANMGYYSSLLRIASLSFIFGSINYFLASYFQAVQCGFRSLMVAVLRQFILILPIAYILSQYKGEEGVYIAIPTSEILTLIITSFIFIFEYKNRLKAMDNKIFTQS
187	c_000000001274	14461	15310	r	0		I	Lipid transport and metabolism	Fatty acid-binding protein DegV (function unknown) (DegV) (PDB:1MGP)	fatty acid kinase fatty acid binding subunit	Uncharacterised protein, DegV family COG1307	1	prodigal	v2.6.3	MNVKIITDSASDILQEDGRRLGIEILPLKTIFLNEEYLDGVTISHEEFYRKLIETNEIPKTSQISPFEYEECYKRNKDHDLVVITLSKKLSGCYQSAMIAKEEYSNVYVVDSESVAIGEQILVKYAIRLAALGESAKAIAEKLNIAKKNIKVVALLDTLEYLKKGGRISATQAIVGTILSIKPVVGVKDGRIVMLGKARGSKNGNNMLRRFVKDSGGIDFKMPFVTAYTGLSDVMLKKYLDDSKDLYSLDQKDIPISTIGSTIGTHVGPGAIALAFFKRPEA
188	c_000000001274	15562	16255	r	0		M	Cell wall/membrane/envelope biogenesis	Putative effector of murein hydrolase (LrgB)		LrgB-like family	1	prodigal	v2.6.3	MKEFLNNTLFWGLTITFISYGIGVLLKKYLKLTIFNPLLISIAICIIFLLAFDIDYDSYNEGAKYISYLLTPATISLAVPLYKELDALKRNGLAIFLGIFSGALTSLLIIFMLSMSLRLTHQEYVSFLPKSITTAIGMDVSEELGGYVSITVVVIVITGVLGNVISELIFKLFKIDDPIARGIALGTSAHAIGTAKAFEMGELEGAMSSLSIVIAGILTVIGAPIFATFL
189	c_000000001274	16235	16625	r	0		R	General function prediction only	Putative effector of murein hydrolase LrgA, UPF0299 family (YohJ)	holin-like protein	LrgA family	1	prodigal	v2.6.3	MKYLKQFGIILFISFLGEILNFLIPLPIPASIYGIVILLLALKFKIVKISDVDGVSKFLIEIMPIMFVPAAVGLINSFDIIKESYLEYIILIVVSTVCVMAVSGLITKAIIKLHKKGNREDKNNEGILE
190	c_000000001274	16770	17754	r	0		S	Function unknown	Uncharacterized conserved protein (PDB:6IAQ)	diaminopimelate dehydrogenase [EC:1.4.1.16]	Diaminopimelic acid dehydrogenase C-terminal domain	1	prodigal	v2.6.3	MIRIGICGYGNLARGVEAAVFNSEDMQLVAVFTRRNSEEVSIQTSNVGVYNIDEILNFKDRIDVLVLCGGSRTDLPKQTPELAKYFNVVDSFDNHSEIYEHFSRVDKYAKLNKKVAIISTGWDPGMFSLNRCIMESVLPMGNDYTFWGRGVSQGHSDAIRRIEGVKDARQYTVPVEEALKKVRNGENPKLTAREKHTRECYVVVEDGADKERIEKEIKEMPAYFADYDTTVNFISQEELDKNHSGIPHGGFVIRTGQTGMSDTNKHVIEYSLKLDSNPEFTGSVLAAYARAAYNMHKRGECGCRTVLDIAARDISPRSYDELLKHTL
191	c_000000002099	127	553	r	0		O	Posttranslational modification, protein turnover, chaperones	Small heat shock protein IbpA, HSP20 family (IbpA) (PDB:1GME)	HSP20 family protein	Hsp20/alpha crystallin family	1	prodigal	v2.6.3	MKNNVATRNNPFGLIDPFFDEFFTGESNSRMNQIMRTDIKDNGDHYEFKIEVPDIKKENINLSIDDGYLTIEATEENNNDEKKHGKFIRKERYYGSYKRSFYLGDDVNEEDIKAHLDKGILTLEIKKKEEAKKNKNYITIE
192	c_000000002099	731	1898	f	0		T	Signal transduction mechanisms	Membrane regulatory protein PfoR, PTS_EIIC_2 domain (does not regulate perfringolysin expression) (PfoR) (PUBMED:11889112)	uncharacterized protein	Phosphotransferase system, EIIC	1	prodigal	v2.6.3	MEENKELTKEEPSLNNSPNPKRSLWLRLKDLLIKFGLATKGFLKRKNINISLRVYFIDAMGAMALGLFASLLIGTILDTLGTITTLEYFKTLGGYAKTGSGAAMAVAIGYALKCPPLVLFSLVAVGISANELGGAGGPISVLLFAIVAAEFGKAVSKETKIDLIVTPLVTILVGCSLAILLAPWIGEGAKLIGQAINTATELQPFLMGVIISISIGMCLTLPISSAAICASFGLVGLAGGAALAGCCCQMVGFAIMSFRQNKWGGLVSQGIGTSMLQMPNIVKKPIIWLPTIISSAIVGPISTCLFKLEMNGPAISSGMGTCGFVGQIGVFNGWLKEIEAGTKVAITAMDWTGLIMVSFILPAVITLIVHIIFIKLHAYKGDDLKLEL
193	c_000000002099	1997	2417	r	0							1	prodigal	v2.6.3	MFKLVSEKTALPKNKVTVRNNKSLKSIAVKSGFGGRSEGEKLVEKVEDEYVVNVDEIDGKKVEFKQFIYRKKNGNDCIWSKIEIAVLSIIEDTLSLIFKDNDNKMYRSDLNIDDDCLYCCKDDIAGGQYGFFEIELQFN
194	c_000000002099	2704	3475	r	0							1	prodigal	v2.6.3	MKRKLIMHILTSVLSLALLVTISYAWWTGAEATNKVEITTANIASEVKVFEGNDFNRDGNLDQVSDGAGGFIDSFKKDPLQSENTSTGGKAANIALNLLDIAPTEVYTWKVTIKNMGDAAGYVRAEISKDYLTENNKFLKYFSMRAVWTENGVRKLSKKIYFADLLKSDSPQSTLLFGGREVDKVDVKKENVYYFKLELEAYDALIDGGLDSKGAKIEHITDTPEERALYQALQGQKVKYCTLDIALTSERPKTTA
195	c_000000002099	3474	4485	r	0							1	prodigal	v2.6.3	MKIKKLNIGIHYIVMLVLTATLLVTLSYGWYVSNKTVTANGITATSASNDIKILKHDIYTYEDYNADAPYTPKNPNGVANPDVTGLLFGDKFYYTITIQTKDIKNKTISVQAMDIDGGEFFTVKNETVISANESHTEVEAEIYHTSIRVAEGVEPNITYKNVPKDYQLYTEANDTYIPKDEQGNLISNGKFYNVDLYGNYIEGSANGKEHYRVYIYEKNNASYNTCDLYKIKLSDVFIGSSYTKVSDLTGKVDGPYKDDYSFFERSNKLSERIDRKTLCVYNNWLPQNESDTITFRFELVFDTTNINTNAPGINQSSFSNKNLIMNNIVVRSEVVA
196	c_000000002099	4511	7949	r	0							1	prodigal	v2.6.3	MKKKRVILSLIIVFVLLFSGITAYAYFSTVKPFSHNVSYTVPDNYIQINTLDDFYREIDLYKDNQSTDFNSSSEVSTKRKTLILNSDLELTADAIITSDCHINLNGHTINLNGKRFNIKNTFAGTIAIFNTATQKAVITDSVGKNQVVIDTPNACVVIDKVHIDTTIDVVINAVSDEAVMESAIKLIYANIANDGVNDLYSSYSGLTAFLDPSRCILTAHAADPNTIGCVYTHTDLDLLDSFYNYDVAISYTSSNEGVLKTTGKVIIGTASDLSVLGVTVNYNGKTLTKNINVHVVAEADYQKASNMALLTYLEKYYNIEQRKYIFTNGFDLPLKNTYFNSNYDYKLLENQTEFLSNDPDYFIKDEIKNPNVITLKIKKNITNLVIEAANIADQSKKELTNIEVIGDTKSVIDDDYSYCLGIINGLYHNQITIKESKENNVIKYSSVALLKTTDPVKHSRLKEGSIIVNTLKSNSDNTYQITDLDKDNQLLSVNTNSAVKPYIGQGVYMSFVFTMKDNKPIEIQLPVIFEPLKETGESGFQLFLPYYNFFDKKFDNNSKIEREYVQIENHWYDSFSIPLFFNNEYPTYTFIIYERDKANANKFTMVDDALGLFKIQLTLPDGTVADMSSMTPSKLEAFKNNTQARTRILIDPYKMNIETTEYFFAYVSIYSEIENTNSLLKYHLTLPTATGLDDKVGNSIEEIKGLPEAQNLDLNTLPYKSLLKLDGIVRTSSATYTALEEFEDLVFYKFIFEKFYPGEIFEEGKTFIKTADLTRDLKPESVATADPTQEIRWKTNNYSLNLSADNTLNFTSLKGINHLKGITSLTLNRRDITTIKGGNNNWVDQITYISQMTSLRILDLSNTGIYDRLGNKRKMPQGTSNKFITTLNTLTNLEYLFLNNVDGVTPLNQIYSFAGVQKFPKLKLLDVTGNTFIVPKDTSGGFLANIRNFINRIFERVVNSLYGSSGSTNRPYFAVLKVRCEVINGAEIQLDENTKLIVSALSSVEYQNKLRVNDNIEIAYAEYIKDDKNNLLDLNTKSKIFGLKNSYSEEMKDEKGNNSAKLNYRLKSIEFVPIDPNPNPDPNAQPNPNLNQIAEGFELRIIYDGGYQEWSNGILGLGLGAGWGNETAYPEPIEYTFYYEVERVS
197	c_000000002099	7974	12132	r	1							1	prodigal	v2.6.3	DDQIKSVDFYIKAVQQDNATLLQYLARRIEEGLSFSAVYKKDGVVDKVSRFEFPTANKDNQTSYYRKMFKDMDDIGLIELDYQIETAYDYLTLERGLIDKPGATLVPDKILDTAYVSLNKITYQKNARIKLIGKFANEPEKKVETYINAVIDLKEENISDEIFRDAQAYLNSVNVLQNIKDTRLTDGILGAKGDFPLKTNIQDVILKYENLTNLDIYEIVDGKTVKFLDYRKFELYEQTLFIECSIMSGDTVVNHRPLVFKIPPAITTSTFIPFTKPENKAIFNSFRYQTLLQVDPNMTIDGTTRLDGLINTNHDVFNIENLQYILLADIESVDKLIFELGDENLIVDSTDLNILTEIITWATKTDNKDVKFSKLEYINEDMQWIKSDGKATLSDGEIAFIIDYCERYPSMAKIWNKHIFVGDNTLSMNDIAALKAKISEKYFSRIMEWIESSNKMPLYDFIQFPNYSPQDAVAELGKWYVNKNKLRDKFGTEADNLGNNKLKAKVKAYVKVEVEANITPEEKDNIIKKGILDQVTASHPEWDINTPEGQQNIQNEINRIFNAPEEQANRDKIYNDYISPLVNKEVSRIKTNPGFRNYYIDKRIEEEFKTLNFDDIRKAHLVDNPMYLDESKIEKFELPISILTIKNDALKEISDDEERVVLYYIKRYKNKKYYEFISTWEKAIYRPNNEINIQDKPEIKGIRKIEPKNINNREDYTLPEIKDRAFSDILSWALDKKNDKFVNYAPRQFKNLFAEVGLLTLDAKGNITNSLDNYTINVGWSRYRDALGNNEWNTIYNYFKKYCINDAEALAYIEKINKEITNLKNKLESGSVDSGTTYIEQTSVSIVSTSYGYKFTNQTLNDLINFTNRNFEFSDKYNSMYDWMTAVNYKDGKLHPITELNGITQDIIISLKLDDSYISDGFVKVSYSEFKVFEAFRDEVRKKWAINTKFYSDCSKYFFDESDVNMNVSSRSIENYKLDLMNIIQPTTDFDTTIQEITQAFVSSPGVLEPTITDSFDGLATISLSEINALLAKYSSNTEFINKLGEVLNAFKYDEATQKFIEAAEANGKPIDRTLDSTFMDEMKNLVGTGSYKYIPVGTSSLSDINESSFGALSYYKNLTTLIFRGNKSKDLFAETSSTDNVFNIVTNSCPSLENLTFKYSKLTSIKGIEKLLNLKYIDLEGNRNKNYRIDGIYYLRDLNPILTLSSLKGTTTNRDIDYLNINHTDVNSFEIKLLMMKLKREYKNIEIFYNLDGKEALYDKKVSDDEFIATHIAAGLKEIEIIVGTFMVLPKKLSAQVQLKLGSSFNMYNADLVTWYVKEGQDIGRINEIAPNLPYRLSINEYEAQDPQTNKPIKKKKTGRMVIEAEIVYKTAKVVRTFYVEVIE
198	c_000000002938	2	443	r	1							1	prodigal	v2.6.3	MSKGSIINFRNNSFLKIIGDDNVKKKGVLIGALSMFLAFSLASCQEGGNLVPPALGDIKIEGIEDALIDSNKLKMSFNVGNEVTSFDLNKVKADGATITFKDSKGNDVSGSYSLEVGTNRLTAIFKIGDEKIVYDLVITRNPLEKEL
199	c_000000002938	562	1108	r	0		C	Energy production and conversion	Rubrerythrin (YotD) (PDB:1B71)		Rubrerythrin	1	prodigal	v2.6.3	MAQNKYAGTKTEKNLMDAFAGESMARNKYTYFASVAKKAGYEQIAALFLQTADNEREHAKLWFKALGGIGTTEENLLEAAEGESYEWNDMYERMAREADEEGFHDLARQFRGVQAIEKTHEERYRALLHNVESKQVFEKAGIVMWECRNCGHVVMSTEAPLVCPVCKHPQSFFEVRKENWL
200	c_000000002938	1272	6696	r	0						Bacterial Ig-like domain (group 3)	1	prodigal	v2.6.3	MKKHLIRIALLAVLTFSLAACNGAIRPSTSIGDIVVDGVDDALIDGNSYSMRLNLSYENESFDLSKIKASNSSVRFLDGNGNEISGLIRLNVGENKLKAIFTAGNTTISYDVIIVREEQKILSITDIKVVRLKKRYLVNEEFTNGLLRVSYSDGSSKDIDLTIDMVEGFTTADIGKLELKISYANKVISYNIEVVGRSYEIKELKKSYGLGDSFTPGVLSIKTGEVITEIEITEDMVQGFDTSSAGVKEIYIVYNDIRIKSQIEVFDILYEVKSLKDSYYINDSFIPGELSITIGDEVSIVPITIDMVKGFDTTAAGKKILTITYNNRSIEYEINVYNKNVKVVYFKESYLVGEEFSNGLIRVNSGNDSKDIEITLDMVSGFKTDSVGYFDVVISYEGMEFKRTIYVDSLVNITKNNIKRAMVSYLSYIKMSELKDINDLNATYLATKKEVEKTINNDDIDDVYDSVMKLNIDNKALEGLISLLDNEALMGFSFYLRLDVTTSSSFKEILDEVALNITKDDIANIEAILARLNEIFTPSQLGMMYLGIDEYGLMVNVEGEHRYVTLKELIDIVGLPMVSDTINGYLKNRPDNDDYLTVGTSIKSIVDTISRLDIDKLYNLLKEIVGVDATNGSILRSLGIAIEDIYNKVDLEIIKNTLKFASSYRPADSLRSSLLVQSIDLVIDLAFNHLPDIIEHIKNLSDSEADNIVTLLEANGIHDKEIRAIVSLIASTSNLLISIKNDDELISAINKLFRPSSPECDFKVIIDNLIAFKDTALHDGLTDEEVEALLMSLSNSLNKGLGNIEVYEDYNKMPIIKLGSNSSDAIIILNEAYNIYNRLDELNYELTEDLIVDLASFKASLNATGLYSVDINIAGRVIKLYYYVYDRVDLTLNGTEIIDKLLNITVLYDINTGEPKGILNSSLEEITKDELISHISWSSFKYRIPELNLEVTIDLDITSLDFIRGNDNGFAAIRINSSYGSLVLPCRGVKIDYDNLKLTAVHVNFKDGSNEIALPSDGSDSFDIYFDFSSFMILKRINVAKQGNSSDLELSEKVLNKSFSFKLRLITPFEAEDIIKIIDGGEVYRDDINSFFNSLNQIEVYFRNNTRTTLSGNILYELLYDRYDSFTIAIAKEDKDYNTYRLSCKKDGIMLKDYTFRAKPISDDKYNSYMVFFPNEYENISLRLPTDDLNKILNGDTHLLEEYTINRLKSLSGVMVSLKNQFAVKSLGEYIINNSISLSFDELRKYDSYYETIVLLDGVSFSFRLSFGDDSLMPNTYERIDIKGISAYKLDGSFNLSDGSFNLSDDEIYNIILKTQIVKLKINGVIKELKGQELVSFLKDNSFTIRRDYKSGFNYNVTLYNSDFNLDLSFNLELILPEAMGFTLNIENTKVEDTLEIRSNDFNWLFEKYYNSINFTGLDGKSYRLNNALINTIKLINVTDSASYALCNLTINMNGVDINLSVSIPKAEPGRGIDLFFNSITTDDINNITLDEIKASIYFSEGYNDLIGVNKAIVDDLLYDYYLYNDNHITLNYKSSGLNIGGSVNVKVYYSDINEPYKLYMNDMVVEDSDRLIAIDNSLEGFTNDFNNNLSSINIDNELIYDANSINKLYTDYEIEIIELKEGSFRVLFKKINKIYHSIIINTTNKPYEATSIHIRKNYDFEGSSYVDLDIIGLAIDSLTINSRNRGRVILDSEAIKKRIDSYEVAEDYDSFMVTIYVKGCKASLEIKKLKSFYIDSFTISYNKTSGSSAMTKELLLSLITEARINNEPITTARLKELFNSITLVNLKDGSFKLVYKLNGNELYRSI
201	c_000000002938	6846	7944	r	0		K	Transcription	Transcriptional regulator, contains XRE-family HTH domain (HipB) (PDB:1ADR)		Helix-turn-helix	1	prodigal	v2.6.3	MKTNLAANIKRLRKKHHLTQEELATAMNVTVGTIYKWESELSTPDIMTIMDLASFFSLSVDSLIGFVSLDKSLDIMINEMNLYKRDKKYDEALSVMEKALVLYPNSLKLLVQASKLIEINALDRITDKALFNSEINKAIELLDRAKLFVSDSSNPRVEYYKIEMSLASLYLDLNDNKRAIEILKENNVSGVNDSKLALIMSLSTGELFKEGELYLTSAFRQALGEIVEALRGYMNYFERLKSYNRVLEVIDLLISIIDACKGERGVFYMEKYLGFLYFKRAIALKRLNRDSEIYDNLIMARDAIIKYDNNPTPTNMDIKFYLRSDEVVEVLDSIGPTSLSVLESYLNKNEVDSFILDIWRNINNK
202	c_000000002938	8042	9083	r	1						Bacterial Ig-like domain (group 3)	1	prodigal	v2.6.3	VLPEDKLPEVEAPEAGNPDTVLPEDKLPEVEAPEAGNPEGVLPEVEEKPDTVLPEDKLPEVEEKPDTVLPEEKLPEVEAPEVGNPEGGLPEVEEKPDTVLPDNKLPEVEAPEVGEPDVDSQDIIILKGVFDVKKEYLENEEFSSEGYIVVNVNGVDERINVSLDMVKEFNTSTPGTSTVSLEYKGILITYDIVVNKRVEIKILEIKGTTTEYFVDSIFDGKGSVVVEIDGVKKTIPLTSSMLEGFDTKTPGLKEIVVNYKGAKESYNIHVINHIVKITGLVGMPKEYKQGSSYKGGAILKVYYDGSMIEVNVTSNMITGFDTSSKGVRTITIHYMGDSIDFNINVI
203	c_000000004404	393	2025	r	0		I	Lipid transport and metabolism	O-succinylbenzoic acid-CoA ligase MenE or related acyl-CoA synthetase (AMP-forming) (MenE/FadK) (PDB:5EY9) (PUBMED:25151136;27455459)		AMP-binding enzyme	1	prodigal	v2.6.3	MIITDFLERNAKEFGQMECLVELNPEFKPEKYRTWREFNLIEPIKSNEYRRSITWGEFDLMANRFANLLLSKGIKKGDKVAILLMNSLEWLPIYFGILKTGALAVPMNYRYTSEEIKYCLELADCNALVFGHEFIGRVEPIADRTPLVQTLVYVGPGDVGFADNYNDIISYFSSQKPCIDIDSDDDAAIYFSSGTTGFPKAILHRHSALVGSCYTESMHHKQTINDTFLLMPPLYHTGAKMHWFGTLKTAGKAVLLRGIKPEWIMDAISSERCTIVWLLVPWAQDILDSIDKGEIKLEKYSLEQWRLMHVGAQPVPPSLIKRWKKVFPSHEYDTNYGLSESVGPGCVHLGIENIDHVGAIGVPGYMWECRIVDNAGNDVVEGEVGELIVKGPGVMKCYYKNKEATDEVLKGDWLYTGDMAKRVDGFIYLVDRKKDVIISGGENIYPVEIENFLRKNDKIKDAAVIGLMDKRLGEIAVAIIEPKDGVLLTEGEINEYAFDLPRYKRPRMVIFDKIPRNPTGKIEKPLLRAKYGAINIVAMESSK
204	c_000000004404	2237	2666	r	0		R	General function prediction only	ACT domain-containing protein (ACTx2)		ACT domain pair	1	prodigal	v2.6.3	MYIKQVSIFVENKKGTIAEVISILGKANINIRALSVADTADYGVLRLIVNDPEKAYSLLKDNYTLKLTDVLGFTLPDRPNGLGEILSILHDNNMEITYLYTFVGHYKDKAICIIKTTNLAKTEEILANNNVSVVSNEKIYEE
205	c_000000004404	2676	3978	r	0		H	Coenzyme transport and metabolism	Phenylacetate-coenzyme A ligase PaaK, adenylate-forming domain family (PaaK) (PDB:2Y4O)	phenylacetate-CoA ligase [EC:6.2.1.30]	AMP-binding enzyme C-terminal domain	1	prodigal	v2.6.3	MYYDKTHECMCRRDLKRLQGERLVAQVKRMYENVECFRRRMDERGLKPSDIHGLEDLSKLPFSYKNDLRDNYPYGLFAVPMDDIVRVHASSGTTGKKIVVGYTKNDLDMWSDMLLRQLYAIGVTKHDIVQNAFGYGLFTGGFGVHYACERLGATVIPISSGNTARQIETMIDFKATVLLCTPSYAMYLAETAEEMGVIDKLSLRLGIFGAEPWTEEMRHLIEEKLHIKAYDIYGLSEILGPGVAFECECQEGMHVNEDNFIVEIIDPETEEVLPEGELGELVFTTLTKEGFPVIRYRTKDLCRLNPTPCKCGRSFIRMNKPQGRSDDMMIIRGVNVFPSQIEEVLLKIGDSITPNYQIILDRVDNNDTFDVLVEMSPAMFSDDVKSIENLQRKIQQELRNVLGIGAKVKLVSPNTIQRSEGKAKRVIDKRKLV
206	c_000000004404	3999	4569	r	0		C	Energy production and conversion	Pyruvate:ferredoxin oxidoreductase or related 2-oxoacid:ferredoxin oxidoreductase, gamma subunit (PorG) (PDB:1B0P)	indolepyruvate ferredoxin oxidoreductase, beta subunit [EC:1.2.7.8]	Pyruvate ferredoxin/flavodoxin oxidoreductase	1	prodigal	v2.6.3	MNIMIVGVGGQGTLLASRILGNVIINEGYDIKLSEVHGMSQRGGSVVTYVKYSDKVYSPIIDKGEADVILAFELLEAYRALPYLKKGGRIIVNNQEINPMPVVIGAMKYPDNILNKLKDKCDVTAVDALELAAKAGNIKAVNVVLIGLLAKRTDIAYDKWIQAIKETVPQKLLDVNLKAFSLGYNLNID
207	c_000000004404	4570	6319	r	0		C	Energy production and conversion	TPP-dependent indolepyruvate ferredoxin oxidoreductase, alpha subunit (IorA)	indolepyruvate ferredoxin oxidoreductase, alpha subunit [EC:1.2.7.8]	Thiamine pyrophosphate enzyme, C-terminal TPP binding domain	1	prodigal	v2.6.3	MVKYMKKLLIGNAAVARGAYESGVSIVSSYPGTPSTEITESIVQYKDINVEWASNEKVAAEVCIGASIAGARAMSCMKHVGLNVMADPLFTAAYTGVNGGLVFVVADDPGMHSSQNEQDSRHYAKASKIMMLEPSDSVECKDFTKAAFELSEKFDTPVLLRLTTRVSHSQGLVTEDEKCDYRLKDYKKNIGKYVMMPGNAIKRHVVVEERQREEEKYVNSCPFNTVEDNHKKIGVITSGITYMYSKEALKDHVDYLKLGIVNPLPANLIMDFASKHDRIYVIEELDPFIEEFVKSLGINCYGKDVFTLLGEYTPSMIKEVILGVKNHDILTVDEDIPARPPVMCPGCPHRGTFYVLNKLGLTVAGDIGCYTLGAVAPLSSVDTTICMGASVSAGFGMAKARGKEFNKKLVSVIGDSTFIHSGITGLIDIVYNKGCNTVIILDNSITGMTGHQQNPTTGKTIRMEETSQVNLIKLAEAVGVKRIAVCDPFDVKAFEKVVKAEVEADEPSVIIAQRPCALLKGVKYIGKCEVSDKCKHCKKCLKLGCPAISMVDGNIVIDKNQCNGCGLCMNVCPFGAIEKVGE
208	c_000000006645	2	188	f	1							1	prodigal	v2.6.3	GLRSEIMAWYWILLIVLAALPVGLYLLSWIPYMLNLDNKGLEMVYDLLMKYHDKKKPEGKI
209	c_000000006645	195	945	f	0		C	Energy production and conversion	CO dehydrogenase/acetyl-CoA synthase beta subunit (CdhC)			1	prodigal	v2.6.3	MNVYDGLIRKTKEILKGVEYKELRVDSTIGWPLLKSPEFLMGREVAFELGDRIEPCTVYSCPTSTDALINEDRIILIGKDLQDLKKNTNFSRITFFNIDDIKNQNKAYIGVKKLDYDRFKFIPEGYMILSSSFENKENIRVSKKAIKQGLSFEILGNLYINHYKRNEGVNNVVVIFIVGDYDFIPELCQMSRYVDDVTNNFDHVLKNIILDCEVCPLKSICNDIEELRELHFKQLEEQKEAMKAAKKKK
210	c_000000006645	1079	2051	f	0	GH109.hmm	R	General function prediction only	Predicted dehydrogenase (MviM) (PDB:3UUW)	dihydrodiol dehydrogenase / D-xylose 1-dehydrogenase (NADP) [EC:1.3.1.20 1.1.1.179]	Oxidoreductase family, NAD-binding Rossmann fold	1	prodigal	v2.6.3	MKIGFIGCGNISKTMAYTINEMHNKEIELYAVSARDLARANEFKEKYGAKVAYGSYEELCQDSNVDLVYVATPHSHHYRHIMLALTNNKAVLCEKAFTMNAMEAEACISYAREHKLFLAEAIWTRYMPSRRIINDLVNSNVVGHITSLSANLGYTISNVERLKDPRLCGGALLDVGVYPTNFALMCFGNDYKSIEASCLRSDEGVDLTNNFVFYYKDKVAHMHSTMLAATDRRGYIYGDNGYIRVDNVNNPYEIRIYNKNHLMTRNIIVPQQITGYEYQLLECNECLKNGLLEAPSMPLDETLFVMKTFDKIREKMGIKYPME
211	c_000000006645	2141	2957	f	0		H	Coenzyme transport and metabolism	ECF-type riboflavin transporter, membrane (S) component (ECF-S) (PDB:4HZU) (PUBMED:23584587)		ECF-type riboflavin transporter, S component	1	prodigal	v2.6.3	MQKALLLKKISLIAILAALCCAGTCIQIRMPAGDFVHLGNFVMIIAALLLGGVAGGLVGSLGMGIYDLIFYISKPSTVIRTFLLKFLVGFIVGSLFHLIIKKRRSTKPLLIAMMVFCLAIAGIWLTMFFMGDRTGFGPENNFSAIFENIFGSKKSFKVSLFVPGFAIIFAIFNLFALIFNRKLSNRSKAALFAITIAVFVNIVGEFFLRWLLEGLMVSDFNTSLIVATSKIPGSLITGFISVFFAVLVYEPVYRALAHASLIKRVDDEVIE
212	c_000000006645	3056	3671	f	0		K	Transcription	DNA-binding protein, AcrR family, includes nucleoid occlusion protein SlmA (AcrR) (PDB:2QOP)		Bacterial regulatory proteins, tetR family	1	prodigal	v2.6.3	MSRRIGAKGRDTKERILEVAKNEFKSLGYKGASLRLIASSANVTTGALYFFFENKDSLFKAVIGEALDPFITFIAKHYEEERGMNISSSMDNDLDAVDFIYDFYLAKRDIWTIIFDNIEIDVVREYLNEFIDMSVTHYKYLIEAHERLDNKKYNIDEFTIRMFISMQISTIAHTLLNNKDEELLKKHLREAIIMLRGAYFSLIS
213	c_000000006645	3744	4365	f	0						L-2-amino-thiazoline-4-carboxylic acid hydrolase	1	prodigal	v2.6.3	MKYKMSAFGIGLSFTMMLKSYLKTHNEDNLDIKRIAKDVKKEYKAIIKRTPDLNGNIMEGNLIGASYFFAMARVIPGMTPEKMDKLIVDVMHSKMMAMATKKEREKGLLFSEKSHNKMIKGAEASHHSKLEYDWEFDYTPGKDEYFQTVRKCGVCKLAKQENLMEYLPCMCKMDYPKYEMKGAKLLRTKTLANGDDCCDFHLTRIK
214	c_000000010349	244	2962	r	1		O	Posttranslational modification, protein turnover, chaperones	Bacillopeptidase F, M6 metalloprotease family			1	prodigal	v2.6.3	TPSTPATLEDAKAAFNYTNFSFTLMTSDSLNAGSYDVIDNNYKRTTGEYVDYIGEVDGNIRYVMDGETIYYINSTAKDYLYYVSDFLECSLGVDTSKIVQNEDSFSFNDDYIKAAGDILTGIDLDFTSIEFTLDEAKKLELLTIKYNDYNEFDKLEEFFFTYSFDSFNSASFTIPTGGVNMEEENSVTPIKDIYSMANGSSVTIEGVITGVFGTSFYISDGEKSILVYLKDNKEFNSLTRVGNVVYVEALVSEHNGMKQLSDVYSIIKLDDHIKANKVELVNISQDNLKNYLYDLVDVNSLSVVKAKKPSTGFADYSFTVALGDDKVTVFISKHVDPSVKENVYNVIKNLKPGENIAISNAHISYYKGYQIALTDVSEVIVDNTTKSPIEASFNTKVYDSSENIDAILSDLVVNLINEDGTKTPLDKSQYTVDSAEYKINTPGKYNVYITYKDFTIHVGFETKKREIIKTDVKESPFINELDKMAYDEATGETYGITLGIPSIGTPHVLVIPVEFKDAKAPLGMKDTLNLAFNGTSEDTGWESLNSYYKKSSYGKLDIKATVADVFSVDKTVAEIEKMNADFQIEADKYFDGLTDVFPMSVETMIINDALAKYDSIYDYSEFDYNNDGGIDSIYLIYANDYNTIDPDSLFWAFTTEYQTDDPKEFDTVYPDFFTFLSYKFFMDDLNGRHVKINCETVIHESGHLMGLNDYYDFADGGTVGGIGGGDMMDANVGDHNAYSKLMLGWVSPTVVVGKDITIDLKSFYESGDCIIIADSFNGSFFSEYYIIDFYTPTGLNEQAKGYSGLFDISGIRVYHIDSTLNDPKDCFTVLDITKYNNGYAPHKQIELIEADGRNDINNELPSENSDLFQAGDTLSGMKWYDGSNALFTLVVNSISETSANISITF
215	c_000000000218	307	3994	f	0		K	Transcription	DNA-directed RNA polymerase, beta subunit/140 kD subunit (RpoB) (PDB:5UAJ)	DNA-directed RNA polymerase subunit beta [EC:2.7.7.6]	RNA polymerase Rpb2, domain 6	1	prodigal	v2.6.3	MSYKNVNYGKKSVRRNYSKIRTDVELPGLIEIQTKSFQDFVDQGLKEVFTDMSPITSFNGALKLYFGDYRFDEPKFDVVQSKLRRINYSRPLKVDVFLENEQTGGVVKHELFMGDIPYMTPVGTFVINGAERVIISQIIRSSGVYYAREVDKKTGDIKFKGTVIPTRGAWLEYEEGSKGVWYGKLDRSKKIPLTTVLRAYGLSSNEQIIDLFGDLSHFKDTFEKDSTTNSEEAAIEIYSKLRQGEIATIEGARGLIQQRLFDDNKYDLQKVGRYKYNIKLDVLQRAKGLTLSRDVIAAEDIFDDETGELVLEAGSRIASMGDKVEGEVYDRLNACRAAFRSQTDCGNTLCEDPYNEILYVNVVKGDQSEEVKIIGNDHRETALHITLSDILATVSYFINLYSGVGNVDDIDHLGNRRLRLIGELLKNQFRIGFSKLKKNIEDRMSTVELEKATPQNLINIKPLTSSLKEFFGSSQLSQFMDQINPLAEITQKRRISALGTGGIARDRAGVEVRDVHNSHYGRMCPIETPEGPSIGLITSLATYAKVNEYGFIETPYFVVKEINGAKVVTDEIKYLSADDEEGKVIAASNTVLDADGHIVEEKVIGRRNGETEIVNKSEVDFMDVSPKQIVSVAASCVPFLEHDDATRALMGANMQRQAVPIINPESPIVGTGIEYRAAKDSGSALICQKDGIVEYVDAKKIIVKENDGKMHRYDLYQFLRSNSATAIMQRPIVAPGEVVEAGDIIADGQSMKNGELALGRNVRIAFMTWEGYNYEDAVIMSEKMVMNDVYTSLHIDEFEIDARDTKLGPEEFTYEIPNVNEASKKNLDANGIIIPGSEVKEGDILVGKTTPKGQTDPTPEEKLLLAIFGEKSRDVRDSSLRVPHGGGGVVQSVQHFSKAKGDDLNPGVNEVVRIFIVQKRKIQVGDKMAGRHGNKGVISNILPVEDMPFTADGQPIDIMLNPQGVPSRMNIGQVLELHLGMAAKKLGIKVATPVFDGATIKDIEEAMAEAGMTPDGKEVLYDGRTGEPFENRISVGIMYFVKLSHMVDDKLHARNVGKYTLVTQQPMGGKAQNGGQRFGEMEVWALQAYGAAHTLREMMTVKSDDLVARDATFNAIVDGKPIPESSIPESFRVLTRELQSLGIHVELINEAGENEVDRSIVDFKIRNVDNNREMHSQTKTAEQLAKESEEQLFETESHVEAHEEDAALDIELDEDDFDDIEIDELDNE
216	c_000000000218	4008	7764	f	0		K	Transcription	DNA-directed RNA polymerase, beta' subunit/160 kD subunit (RpoC) (PDB:1NT9)	DNA-directed RNA polymerase subunit beta' [EC:2.7.7.6]	RNA polymerase Rpb1, domain 1	1	prodigal	v2.6.3	MSKQYKYIKIGLASPEEILSWSHGEVLKHETINYRTLKPEPDGLFCEKIFGPSKDYQCACGKSKRSTDKGKICEKCGVEITESKVRRERMGHITLASPVVHTWFLRNSPSPLATLLDLKTKDLDEIVYLASYIVIDPGKVPGLVKKQILSEMEYAELQEKHSGQFEALTGAEAVKKLLKDINLEEEEKILRRKLKTSSKQRRDRVIKRLEVVESFLRSDNKPEWMILEVLPVIPPSLRPMVQLEGGRFATTDLNDLYRRILNRNNRLKKQYEQHAPHLITKNEKRMLQEAVDALIDNAKRGKKAALDKAHKLKSLSDMLRGKQGRFRQNLLGKRVDYSGRSVIVVGPSLRMYQCGLPKEMALTLFKPFVLKELMKSGNSIAVANKMCDNQDPSVWGLLEEVIREHPVLLNRAPTLHRLGIQAFEPVLIEGKAIRLHPLVCNPFNADFDGDQMAVHVPLSLEAQAEARLLMLASNNILNPKDGKPVVTPSQDMILGNYYLTMEREGEANEGHFYKDYDEAYMAYKNGYITLHTRIFVDCSFYNEDKFPENRPSNYLFTTLGKMIFNNELPKEFPFLNEPTEENLTEITPCKYFLDSKNIEASRNEMLSRGEVTPFKKKFISRIIAEVFKRLKITETSIMLDRIKDLGFKYSTIAGLTISMSDVLDYDGKQIRIDAADKKVDEISNFYEMGLITNKERKKLVEAEWQEARSDIQKGLWDELAKQKDNNIFMMADSGSRGNASNFAQLAGMRGLMSNTSGETIEVPVKANFREGLSVSEFFISTHGARKGSTDTALKTAESGYLTRRLVDVSQNVVISCEDCGTERGFYVEDIVDENSLEGGKPKVIVPVYERCIGRFAAKDVINPLTGEVITPRNELIDEDAAAIIKDCGIERVCIRTNLTCAAKTGVCMKCYGRNLATNMIVEVGEAVGVVAAQSIGEPGTQLTMRTFHTGGVASTADITQGLPRVQELFEARKPKGKATITEIDGTVKSITNTKAGKAIVIVNDETEEEKSYTVDATSELLVKEGSKIKRGDKLMKGSIHPKELIRILDAAAVQKYIVEEVQKVYRSQSVEISDKHIEIIVRQMMRKVSVVTEGDTNLLPGRDVSINEFTNAVKEVVAKGGELPVAKQLLLGITKAALASDSFLSASSFQETTRILTSAAIQSKSDPLIGLKENTIIGGLIPAGTGILREDTFECEHKPVEEDEMTVYDQVNQAAKEEHEATDYLGIINGDDEDEDTDFDVNFEESDISEL
217	c_000000000218	7884	8763	f	0							1	prodigal	v2.6.3	MPSMKKIALIPSLLLLSFTLFSCSNTSVNGFKHDLYEYENEVSVDSFSKRLEELKNNYSFHDYIYKVSNYDRIIASGNSSFGRVSSGDSTSSMEKTVYCDIDNGVINESITNRAKGSMDGPGYNEEDSGNKDFSLSLVKDGDFIIAASKTLNAYYPLQISFNDTVSKLDPMRQLFSLNISYDNNKFHYYIDGANSNALTIYYNEYSNQANSLMNENVYQLEFKDDEISLTTISVLDQMDRDSNGARMNLRTISCSHLSLASAELELLKPDLSTYYKYNIFKALDIDFWGYLL
218	c_000000000218	8759	9542	f	0							1	prodigal	v2.6.3	MRGIMKLSLLFISVLSLLGCKPSTKPKGIKEYSDGVEIQEFKGFSEILNSYIEDKRELSYSYKEVSNESIKTEVLLKNRTINSTTEATNSYSDCKVDYDNQLIEASMNMESKVSSSGSLGKSHHNEAMSDSSFYQHHGEGYYLIDKQTNVAKLTSSFSLINNSYLNKMAIAISYKPDIHYYIDDNTYTLVEDFSDAVGKVIKQITLDDDEFIYYEAINKEVSLDDDIERTIITINSTSEIHISFKDINLKMYDMRKFKMI
219	c_000000000218	9662	10832	f	0					uncharacterized protein	Sel1 repeat	1	prodigal	v2.6.3	MAEYIVNRYKGVYRRAMELYKEEKYKECLPLLEVVCENDPANYEASYYLAQLYYNARGVEKDEYKAFKLYMRAATNKVTPAAYMVGLCYFEGKGIKEDNTQALAWFQEAAKYGHPMSQYYLGLAYMQGKGIERNLPLAANWLVHAAKSGIVEAQRDAGICYEMLGQMKAAATLYLAGAEAGNAFCQEKIGDCYNDGIGCMQCDGLALEFYEKAANQNNSKAQVKLARKYHNGEGCEVDLIRTMYWYNKASGLGESKAQFEIGNLHFKGEGVPENGIVAMSYWLKAANQGNIEAMIQIAEILTDPKDSGVAKNLADAKHWWTKAAEAGSSYAMYRLGNCLEKGIGTISTSIEDAYKWYRLAANNGNEDAEMALKRFIKTFTGKIKLKKDK
220	c_000000000218	10851	12102	f	0		H	Coenzyme transport and metabolism	Nicotinic acid phosphoribosyltransferase (PncB) (PDB:1VLP)	nicotinate phosphoribosyltransferase [EC:6.3.4.21]	Nicotinate phosphoribosyltransferase (NAPRTase) family	1	prodigal	v2.6.3	MKFEPIVKSLLDTDFYKFTMGQVILHQYPNMQVTWTFKCRNKDVKFTPEMLSEIKEQLKHYCTLRFTRDELEYLRKIDFLKGNYIDFLSVYQPIFDHFIINDQAECGLNIEAKGPWFLTTYYEIAVLSIVNEVYYRMSYTDSEYKALELEQDKRLNEKLKLLNNNTYRLSAFSEFGTRRRFSYETQAKIIKKLALAMKNGEIGESTFVGTSNVYFAYKFNVKPVGTMAHEFIMAVGQGQHELNPAYSNMFALDSWVKEYGTKNGIYLTDTIGTDNCLLDFNDHYSTVFSGVRHDSGDPYKWGEKMLAHYRKYNIDPMSKTLLFSDSLDFKRATEIYDYFSKYAHIAFGIGTNITNDTGATPLNIVMKLTMVNGQPVAKCSDEPTKGMCKDESYVDYLRRSIKWREEHDKCSPKFKA
221	c_000000000218	12113	12647	f	0		H!!!R	Coenzyme transport and metabolism!!!General function prediction only	Nicotinamidase-related amidase (PncA) (PDB:1ILW)	nicotinamidase/pyrazinamidase [EC:3.5.1.19 3.5.1.-]	Isochorismatase family	1	prodigal	v2.6.3	MKLLVVIDMQNDFLEGALRNEEGIKIIPRVCEKINEYKANGDIVIATRDTHEEDYLKTQEGRRLPVVHCIRQTEGWELNKDIEKALGNSLKFDKPGFGSVDLSMYLREEYEAVKDLEIELVGVCTDICVISNAILIKANLPEARIVVDASCCAGVTIKSHKTALEAMKACQIDVIGE
222	c_000000000218	12648	13404	f	0		H	Coenzyme transport and metabolism	NH3-dependent NAD+ synthetase (NadE) (PDB:3HMQ)		NAD synthase	1	prodigal	v2.6.3	MKVNIEQTKNNLIEWIKDWFLANGNSETIAIVGISGGKDSTICAALLKEALGKDRVLGVLMPNGIQADIADSEELVEFLGIKHVTININEAYLGLTNEICKKLNQGELTAQYKTNTPARLRMTTLYSVGAMNGNARICNTGNLSEAYIGYTTLYGDFAGDFSLLSKLTKSEVVEIGLALGLPEHLVKKAPGDGMSGRTDEDNIGFSYAELDDYIRNGIKGPNYDIINKRILAQSFKRRILNIPAFSNIKEA
223	c_000000000218	13405	13939	f	0		H	Coenzyme transport and metabolism	Nicotinate-nucleotide adenylyltransferase NadD (NadD) (PDB:1YUM)	nicotinate-nucleotide adenylyltransferase [EC:2.7.7.18]	Cytidylyltransferase-like	1	prodigal	v2.6.3	MKIALFGGTFDPIHKGHMEIIKALFNELHMDKVIIIPTNITYYKKNNAMLSYNMRLEVCKMALNEASSLNGMNIEVSDIERNIGPNEGFSKTVISLKDKYPKDELYTVIGSDSYNYLKTWIKYEGIIDNSRLIVVTRPGALINKEYDIPYIELKLNMDISSTRIRKEITSLILEKLK
224	c_000000000218	14206	14632	f	0		J	Translation, ribosomal structure and biogenesis	Ribosomal protein L11 (RplK) (PDB:2E34)	large subunit ribosomal protein L11	Ribosomal protein L11, RNA binding domain	1	prodigal	v2.6.3	MAKKVTKVVKLQIAAGKANPAPPVGPALGQAGVNIPGFCSQFNEQTKDKMGYTLPVVISVYEDRSFTFVVKTPPASDLLKKAAGIEKGSENSKKHTVATISMAKCREIAEMKMPDLNANDVEAGARIIAGSARNMGIVVED
225	c_000000000218	14662	15397	f	0		J	Translation, ribosomal structure and biogenesis	Ribosomal protein L1 (RplA) (PDB:3J65)	large subunit ribosomal protein L1	Ribosomal protein L1p/L10e family	1	prodigal	v2.6.3	MGGIPAIPHFRRINMKRGKKYVEAAKLVDTTKSYSALEALDLACKTSTAKFDASVDVAFRLNIDPRKAEQNIRGAIVLPNGTGKTRKVLVVCRGAKQQEALDAGADFVGEAEIINKIQQGWFDFDVIVATPDMMGQLGRLGRILGPKGLMPNPKTGTVTMDVTKAVKEIKAGKVEYRPDKVGNIQMTIGKVSFGAEKLAENLKTVYDAIMKVRPSTIKGAYVKNISVASTMGPGVKVEADSISK
226	c_000000000218	15537	16032	f	0		J	Translation, ribosomal structure and biogenesis	Ribosomal protein L10 (RplJ) (PDB:5IT8)	large subunit ribosomal protein L10	Ribosomal protein L10	1	prodigal	v2.6.3	MKEIILQKQNEVAVVTEKMKNSASIVVFKYQGLTVEAFQNLRREMRSNGGDIQVIKNNISRRAAQACGYDDVTDAFAGPVAVAFSSDMVAPAKVLFAATKGENAKVEVIKGVVAGDVYSFDQLKTLSQLPSYETLLTQLAAGMLGTVSQLAIGLNMLVEQGQEA
227	c_000000000218	16074	16449	f	0		J	Translation, ribosomal structure and biogenesis	Ribosomal protein L7/L12 (RplL) (PDB:1CTF)	large subunit ribosomal protein L7/L12	Ribosomal protein L7/L12 C-terminal domain	1	prodigal	v2.6.3	MAKLTKEVFIESLKEMTILEIKELVDAMKEEFGIDPSAVAAAPAAGAGAEAAAEQTEFDVILKSAGAAKLQVIKVVKEVTGLGLKEAKAVVDGAPAPVKEKVSKAEADELKEKLEAAGAEVEVK
228	c_000000000218	16508	17114	f	0		J	Translation, ribosomal structure and biogenesis	16S rRNA G1207 methylase RsmC (RsmC) (PDB:1DUS)	16S rRNA (guanine1207-N2)-methyltransferase [EC:2.1.1.172]	Methyltransferase small domain	1	prodigal	v2.6.3	MQNSHYYSKTQDGIESKPAKYVFNFHDHHFVFNTDNGVFSKDYIDYGSFAMLKAFVPNDIDLPILDMGAGYGPIGIVVSILHNKRTVMCEINERAYNLALKNIEENKANSEVYNSDLYEAVMDRKFSSIITNPPIRAGKDVVYKIYDGAFTHLEIGGELWVVIQKKQGAPSSKEHLEKLFGNCEIVTRDKGYYILKSVKRA
229	c_000000000218	17381	17531	f	0							1	prodigal	v2.6.3	MHTIAGLDSEINHYFMDSLNELNSLVAINRDCFSKEEKLSYVAYSHVDR
230	c_000000000218	17872	18343	r	0		I	Lipid transport and metabolism	Putative flippase GtrA (transmembrane translocase of bactoprenol-linked glucose) (GtrA) (PDB:5MLZ) (PUBMED:24710389)		GtrA-like protein	1	prodigal	v2.6.3	MKQNKKEIFKEIIRFLLVGGFATICDYIVFYLFNIVFLKDINVTANIFISESFGFLTGLFVNWFLQRFVFKYVTEAQTKSARVFTKFFILSLLGFGISQLGMYLAGKYLVGKLIINFIVEFDFWKLFMKCLMTAIVLVLNYIGRKLFVFNDVKKED
231	c_000000000218	18329	19268	r	0	GT2_Glycos_transf_2.hmm	M	Cell wall/membrane/envelope biogenesis	Glycosyltransferase involved in cell wall bisynthesis (WcaA) (PDB:5MLZ)	polyisoprenyl-phosphate glycosyltransferase [EC:2.4.-.-]	Glycosyl transferase family 2	1	prodigal	v2.6.3	MKRVSIIVPCYNEEATIEVYYNEVIKYLNSEIDWHVIFVNDGSHDKSLELMKKLASMDKRILYVSFSRNFGKEAAMYAGLEAAKKINSDAAIIMDVDLQDPPYIIPSLLKAHEEGYKLIYTKHKTRKGANPIITFFSLAFYKIYAFITKDKMMAKGGRDYCLLDKRVIDAFLEIKDQERFTKGIYHYVGFKKKCIEFDYEPRVAGETKWGFKKLFKYAMLGIREFSKVYKYIPQLFAFICGLFFLGDLGYQIYNGVTMGFEAFNFTPIKFDLFMLMIFITLYYLFKLVYEVRNQAQHRPIYIEEESNLDEAE
232	c_000000000218	19269	22188	r	0							1	prodigal	v2.6.3	MEAAANMSKGRAILNKIASFYNNLWKSHKSALLVLLAFLVITMLVLIIYPLCYDTIYNCYTDDVLQYYPYIIGFFEKVKHGELSLFDTSLLAGASFFSGAYYIPLDIFLGIAFLLSYIMPTEVAYSISNILRVVGGSLLIYYVFYLKGFKPRVSFIISIIYFVGGMTETFYIFPVYLGISFYAPLAMLIVDLCIHYDKGYYLLIPIYSVTIVLYDFYISYMLFAFICIYFIIESHLSHKKFFLISSGFWKSFFYFMSMIIIGVLMSGFFLFPSALYIVNESDRASQSSNDFLWLFGTASTKETIEISFRHYFQQWANLFQANTPHNLGLVSPGDYVREHASLYLTTGGALYLSYFFFIGGKKENRLKPWVILFNILFCIPLFSMIFTFNEWPYVRWFFIPYLINFYAMALAMNKYDFRFSDNKYMKLLPIIFMSLGLGTMIYVLVANPEIYFHYSRGDKYFNPIVIGSITFISILIILLLAGIILEHLKRNDRFIYRLIPFTIFAEAIFAAVIAFSTIGSHNYLTKNKVMLEEKNMLYDLGYDARDGYRINMYTKDGKDTYNASLMLNNVNHARFFQSFYNTPLKVYYKDIHNDAIGGWSKVSMHGYTPLSGAQFNLKYVISDIDSYYLNLPAELYTKIGTYNKRFNKTDYYADFYELNNMPQFIVYDSVFDETKTARRYALYNDIALLNHAYIKRPNTYETEDEEELKLRKHQELMYNKVLDAGLPLLSYDEVYNPITSSRDIKSITILQPDSKISDDQYFVYDFTKKAYDRVAGMDMLYVIPDYINISEDSNIHLYARNAENNGLYPFHYNVGYIKDLGFRPKEILVKVKKEEKDKNQAMTFYGFNYNIYNDFIDRQAEYENRFYQMVDNKIEIKFTNKELDKPKLVKTAYTYSNDWSVNEGYEVCEVNGGFVGVIVPKGIENVDIELSFTPAGFTAGLQISGISCIIYLIIAVPSLIIIIKKRRKIEEE
233	c_000000000218	22420	24637	f	0		C	Energy production and conversion	Na+ or H+-translocating membrane pyrophosphatase (OVP1) (PDB:4A01) (PUBMED:11342551)	K(+)-stimulated pyrophosphate-energized sodium pump [EC:7.2.3.1]	Inorganic H+ pyrophosphatase	1	prodigal	v2.6.3	MYQTNYLKGCIFFMEKELFIPLVLVAIVTLITLGYVFILFHRVSRVEITNKRAEEVNKYIHEGAMTFLIREYKIIVPFMLVVAVLLTILGFIPALKGADGIGWQAAICFVIGGFFSACAGWVGMFVATKANARTTCKANDEGLPAALNTAFSGGAVLGLSVVGFGLFGLAILFIAVFGIKYATTTGSDIVRVEESIRLAISVLTGYSLGCSMIALFARVGGGIYTKAADVGADIVGKVESNIPEDDPRNPATIADNVGDNVGDIAGMGSDLTESYVGSIVSALTMALVTFIGADITNLAAAIRHILFPVIICGVGAVGAIIAVAIIRMRKWNNPHKALNIATYIATAVVVVASIFLSIFYLKNWQFMMCIISGLIAGIAVGFIAEVYTSSDYKAVKEIAKESETGHATNIIAGLGVGMKSTALTVICLVACIAFSYFFGAAVSSEVAGMDGGLYGIALGAVGMLSTVGITVSVDGYGPIADNAGGIAQMAEFPEDVRKITDHLDAVGNTTAAIGKGFCIGSATLTSLAFIVSYINLGQLKITLADPRVLIGILVGAMLPFLFSALVIASVGKAANKMVEEVRSQFDADPGILKGTSVPNYNKCIDISTKASLKEMILPGIIAVVSPILGGFILGPEGLGGILIGGLVSAIMLAVFMANSGGAWDNAKKYVEDGNNGGRGTLTHRASITGDTVGDPLKDTAGPAMDILIKLMSVISLIILPVLAKAPNLWDWIAQLLGL
234	c_000000000218	24809	25664	f	0		J!!!P	Translation, ribosomal structure and biogenesis!!!Inorganic ion transport and metabolism	tRNA(Ile)-lysidine synthase TilS/MesJ (TilS) (PDB:1NI5) (PUBMED:21435031)!!!Rhodanese-related sulfurtransferase (PspE) (PDB:1TQ1)	tRNA 2-thiocytidine biosynthesis protein TtcA	PP-loop family	1	prodigal	v2.6.3	MAEMTRCQLIERSIITTYRSKLWSKFVKALKEYRLLSPGDRVCCCISGGKDSMVMAKLFQELKKHSDFEFEVKFLVMNPGYNERNLAVIKRNLEILEIPAEIKETDIFEIASIQEKNPCYLCAKMRRGALYKLAKEMGCNKIALGHHYDDVIVTTLMNMLNVGSFQTMLPKLHSQNYEGMELIRPLYLVKEKDILAWKNYNKLEFIACACKMTEGMDTGRLSSQRAKTKDLIKDLLKYCPFAEKNIFKATTNVYLDKVLGWKKDGKYFNYLDFYDEKEDDAVEE
235	c_000000000218	25647	26235	f	0					4'-phosphopantetheinyl transferase [EC:2.7.8.-]	4'-phosphopantetheinyl transferase superfamily	1	prodigal	v2.6.3	MLLRSSIYLYTVDNLRDGANLDDFILEHSNKYKIALKRKISISNYANLALKLNKEGYDISKLKFTSRGKPYLDDVFISLSHTNSLYGFMLSDSECGLDIEGLILEKRFSLANRILNANELIEFNNSSNKALYLTKSWTAKEAYSKMTGEGLNEKIYKLALNKNSFIVNNMVISYFTKDLDIDVYLNDEMILVDKI
236	c_000000000218	26349	26973	f	0		F	Nucleotide transport and metabolism	Thymidylate kinase (Tmk) (PDB:3LV8)	dTMP kinase [EC:2.7.4.9]	Thymidylate kinase	1	prodigal	v2.6.3	MEMKRFITLEGGECSGKTTIIKSICAKLNELNIEYITTREPGGIAIAEQIRSIILDVNNTSMTPECECLLYAASRMQHLTERVVPAINAGKVVICDRFLDSSLAYQGFARGLGIDKVLKANHFALDYLPGLTLFIDVKPEVALKRLEIRGNSNRLDLEAIDFHNRVYEGYKQIASMYPKRIVTIDGNQDLDSVTNDCVNEVLRYLRG
237	c_000000000218	26973	27948	f	0		L	Replication, recombination and repair	DNA polymerase III, gamma/tau subunits (DnaX) (PDB:1A5T)		DNA polymerase III, delta subunit	1	prodigal	v2.6.3	MIFLNINYAIENQKMIFESLLQSKIQNRLSHAYLFYGDEGTGKKEMAYALACMIYADGEFSLDSPTSKSILENNHMNVSYIGIEDGKKMISKEQIMSLQDEFSKTSLIEGTRVYIVDGIDTASTAAQNSLLKFIEDPLNQTPTVGIFLATELSNVVSTIQSRCVLEHFSSIPLDRRINALMADGVEELDAILSSALTNDIEEATCLINNNDFSKAKGLFLDLLDINTPRDAVMYYLSNQNYFSEPKRLSMLLEWILLFLEDVNMLDANNDNLILKPLCDKIIIYKKKNEKHKKDKLGFVLNLFNKLKYNVSAKNIFHELVNKFI
238	c_000000000218	27960	28815	f	0		T	Signal transduction mechanisms	Cell fate regulator YaaT, PSP1 superfamily (controls sporulation, competence, biofilm development) (YaaT) (PUBMED:23490197)		PSP1 C-terminal conserved region	1	prodigal	v2.6.3	MKAIKVQFKPLGKRYFFGTADLKLTDGTAVIVNTIRGVELGFCIGQVFELKPEELNSELKDIVRLATKEDLRAYERNKGEEAGIVEKTKYYSKKHNMEMKVLEAEYTLDRAKLIIYFESEGRVDFRDLVKDLADEYHTRIELRQVGSRDGAKVFGGIGPCGLVVCCQTFITQFDNVSVKMAKNQNLSLNPVKISGNCGKLLCCINYENELYTELRKYAPDTGDIVDTPDGPAKVLSCDVLNKNLKVKYINEDNKFGYLALSDVKFVRSMDKKKKKEEEANASGM
239	c_000000000218	28798	29530	f	0		J	Translation, ribosomal structure and biogenesis	tRNA1(Val) A37 N6-methylase TrmN6 (TrmN6)	tRNA1Val (adenine37-N6)-methyltransferase [EC:2.1.1.223]	Methyltransferase small domain	1	prodigal	v2.6.3	MPVVCNELLGRELLKIYQDPEYFSFSLDSMLLASFVSITARVKSVCDLCSGNAPIPLYLSLRTKAKIVGVEVQEHSYDLANMSIRENNLDAQITMVHANLKGISNEIGKSSFDVVTCNPPYFKIGDNQVNPSDFKAIARHEVLANLDDIVKEASILLNSKGRFAMVHRPDRLVEIINTMKKYHIEPKRLRLVYPHMGSECNNILIEGIKDGNEDGLRILPPLYIYESGHTWTNEVLKIYNYKE
240	c_000000000218	29535	29943	f	0							1	prodigal	v2.6.3	MFLSLLNRKEMLKFLDLAIYMVDIDGEPNDVEKRLLNKMIAELDTVKDEYSFRLTDTVENTIKFFTESNQVVKNVVYLNLVSISMEDDLYNTSELLFLENIQKVFEISAEKRRELMSVVYAQRDLREKTIRILKN
241	c_000000000218	29942	30791	f	0		J	Translation, ribosomal structure and biogenesis	16S rRNA C1402 (ribose-2'-O) methylase RsmI (RsmI) (PDB:3KWP) (PUBMED:24078611)	16S rRNA (cytidine1402-2'-O)-methyltransferase [EC:2.1.1.198]	Tetrapyrrole (Corrin/Porphyrin) Methylases	1	prodigal	v2.6.3	MRVRSFSNNGGILYLVATPIGNLSDFSFRAIEVLKSVDKIYAEDTRNSITLLKHYNINTKLESYHEFNQDIKTDSIVEEIRNGMQIAIISDAGLPVISDPGYKIVQEAAKENLPISTIPGASAGISALIASGLAPMPFTFYGFLDSKKTKRVKELNDLKFVNHTLIFYEAPHRIFECLEDILEVFGDRRVCLARELTKTFEEYIRGNISDILKLDSIKGEIVLIVEGYKEKEEASDINPFERIEELINLGYRPNEAIKEVAKLLNCDRKELYKDYIDYKNNK
242	c_000000000218	30801	31332	f	0							1	prodigal	v2.6.3	MDYCKEYEYLTDEDHLFKPITPDDLIHLLDTLYTGVIYIGGPWNQKCQAVIDLVNNIGKKRGLEEIYNMDTKFINVYGEEEDIRDCKSLEVKLKYYEIVEKMHFKSDELCDYTLISKMHCPFFLGLKHGNCVGYFSCEYKRDGVLLYEEGSTEDKTIDFADKLIDLINKTQDDRIL
243	c_000000000218	31612	32122	r	0		F	Nucleotide transport and metabolism	Phosphoribosylcarboxyaminoimidazole (NCAIR) mutase (PurE) (PDB:1D7A)	5-(carboxyamino)imidazole ribonucleotide mutase [EC:5.4.99.18]	AIR carboxylase	1	prodigal	v2.6.3	MAQVGIVMGSDSDLEIMSKAAEMLDRFGISYDMTVISAHRMPDIFFDYAKKAEEKGYKVIIAGAGGAAHLPGMLAAIFPLPVIGVPILTKALGGVDSLYSIVQMPSGIPVATVAINGAANAGILAAKILATSDEALLNKLKAYKEELKEGVVAKKERLENIGYKEYLKK
244	c_000000000218	32248	32587	f	0							1	prodigal	v2.6.3	MKKTRLTLIILGLITYIVSLGFFIYLSITTFKDSGSNDFADVLALILFILIVIGYGAMMFFIPFILSLTALILTIKLNNNGGSLNKVVPIILTILPVITEIVMVSAILIYAL
245	c_000000000218	32597	33599	f	0		I	Lipid transport and metabolism	Glycerophosphoryl diester phosphodiesterase (UgpQ) (PDB:1O1Z)	glycerophosphoryl diester phosphodiesterase [EC:3.1.4.46]	Glycerophosphoryl diester phosphodiesterase family	1	prodigal	v2.6.3	MKKHKGLKIFLIIIITLGLFIGIVNIIPPKANHKENPFISKDRTMLCAHRGGAAQNPENTMKAYKSAAKDYKADILETDLWMTKDEKLVLNHDGKLNRTTDIELFEGDNFDPEHEYKISDFTYKELCQFNFGYQFEINGERPYKDLVKLDTPNREKIIRDNDLNITLIDEFLDYFYKNYPDMLFIIEIKDTDEIGIKATNMLTDLLENKYQGFMDNVIIGTFHPEIEEELTNNHKDLFRGASMKGAATFVITQLLCVNLFDNTSVIAYELPMSQYGINMTMNTFISRAHRKNIAIQYWTINEEEDMRYLIDKGVDAIISDDIALLREVLDSYK
246	c_000000000218	33733	34630	f	0		H!!!C	Coenzyme transport and metabolism!!!Energy production and conversion	NAD(P)H-flavin reductase (Mcr1) (PDB:3A1F)	dihydroorotate dehydrogenase electron transfer subunit	Iron-sulfur cluster binding domain of dihydroorotate dehydrogenase B	1	prodigal	v2.6.3	MDDEFILQVLKKYIRRNKMYKILKKESLNPTVTLMEIEAPFVAKKAEPGQFIILRVDENGERIPLTVADYDRERGTITIIFQIVGGSTMALNALNEGDCLHDFVGPLGTPTHTEGLKKVCVVGGGVGCAIAFPVAKKLHDLGCEVHSIIGFRNKDLVILEDQFKSVSTKTFVMTDDGSHGEKGVVTMPLEKLIEAGEQYDEVIAIGPLIMMKFVVATTKPHNIKTVVSMNPIMIDGTGMCGGCRLTVGGKTKFACVDGPDFDGFEVDFDEAMSRGRSYSDFEAHAREEACNLFKKEVK
247	c_000000000218	34632	36036	f	0		E!!!R	Amino acid transport and metabolism!!!General function prediction only	NADPH-dependent glutamate synthase beta chain or related oxidoreductase (GltD) (PDB:1H7X)	glutamate synthase (NADPH) small chain [EC:1.4.1.13]	Dihydroprymidine dehydrogenase domain II, 4Fe-4S cluster	1	prodigal	v2.6.3	MPKFNMRLDKNPMPSQDPNVRNKNFLEVATGYTEEMAIDEAKRCLQCKNPACMNGCPVHIHIPAFIHEVSEGNFEMAYKIISKSSSLPAVCGRVCPQETQCEGQCVRGKKGEPVAIGRLERFVADWHNAHSTEAPELPAKNGHKVAVVGSGPSGLTCAGDLAKLGYDVTIFEALHLAGGVLVYGIPEFRLPKSIVQKEIDGLIALGVKVETNMVIGRTISIQELMEEYGFEAVFVGSGAGLPKFMNIPGENLKGVYSANEFLTRVNLMKAYKPDSTTPIKDSKAVAVVGGGNVAMDAARCAKRLGAEKVYVVYRRGLEELPARHEEVEHAMEEGIIFNVLNNPTKILGDETGTVCGMECIKMELGEPDASGRRRPVAIKGSEHILDVDCVIMSLGTSPNPLIKSTTEGLATESWGGIIVNEEAATSVEGVYAGGDAVTGAATVILAMGAGKTAAQGIDEYIKNKANK
248	c_000000000218	36200	37748	f	0		E!!!E!!!T	Amino acid transport and metabolism!!!Amino acid transport and metabolism!!!Signal transduction mechanisms	ABC-type amino acid transport system, permease component (HisM) (PDB:4YMS)!!!ABC-type amino acid transport/signal transduction system, periplasmic component/domain (HisJ) (PDB:1GGG)	polar amino acid transport system substrate-binding protein	Bacterial extracellular solute-binding proteins, family 3	1	prodigal	v2.6.3	MKKVRKSIRMKKLLMLLLAFIGIFTMSSCQSGETLVVYTEAGFAPFEYQTPTGIDGVDIDIMNKVGEKLGRRVKFENVQFDAIIENVSKGTLTNVGAAGLSVTPERAEKVAFSKEYYEAKLYVIYNKENASKIDSFSKKMTDNEEGVYWGTLNNSKGIGVQPGTTADMFLSDEIAEGGSLEGMKPSNYSSLSVGVNDIGKNIDYIIIDELPAKKLVSGNDKLACLPLYYPGASGEEDIIAADKYAIAVTKGEDELLNAINSVLDELMNDITTDKHGLKMNGIDRLVEKHLNPSGSNFFRYLGQGFINTVLLSVIAALIGLVLGGIIAVIKVLAKDNKYLKIPAAICNVYTTIIRGTPVALQLFLMVFAIFAIPGFKPFAVVLTFGLNSSAYVSENIRAGIMSVDKGQMEAGRALGLSHYKTMVKVVFPQAIKNVIPSIGNELIALVKETAIVSMVGATIGTLTFDLNAATQAISAETANYLAAALMSGVLYLIIVYGITLLIKLFERRYAQGDKR
249	c_000000000218	37734	38664	f	0		E	Amino acid transport and metabolism	ABC-type polar amino acid transport system, ATPase component (GlnQ) (PDB:4YMS)		ABC transporter	1	prodigal	v2.6.3	MISVNNIYKSFGSVSVLKGVSIDIKAGEKVVILGSSGSGKSTLLRCMNLLETPTFGEVWLEGKLLTKVDPYLHEEIIEKSNTYKRLYAEGNNSGLSHEDLRASVIKNIKDNDLLNEKMKSREGKEYNKAMKDFYKANSQDINLARRKMGMCFQSFNLFNNLTILNNLTLAPLELGLGSKEELEKRALELLERIGLSDKKDSYPASLSGGQKQRIAIIRSLCMNPDVMLFDEPTSALDPEMVKEVLDLMTELAKQGMTMVVVTHEMGFAREIADKIVFMDNGKIIEAGTPEEIFDHPKTDRLKEFLAKVL
250	c_000000000218	38768	40118	f	0		D!!!H	Cell cycle control, cell division, chromosome partitioning!!!Coenzyme transport and metabolism	Radical SAM superfamily maturase, SkfB/NifB/PqqE family (SkfB) (PDB:6Q2P) (PUBMED:23282011)		Radical SAM superfamily	1	prodigal	v2.6.3	MSIRKYLKECQEVYHTTLDPNGPGAIRIHLVPPRRLKPGIPWVVIINGYSILPLQTSWAILLKEFIVALNESKGESLDEEDINSLVGHVIKRVKAIYKDAKDEDIKEDLNSIIDVLLAISKNEEPKLKIGLLSLGEYAKDLRAPHRMDLMISSMSKNKCWHCNQKCLLCYAGDERLANVEELTTEEWLKIIDIMKESYIPELTFTGGEPTLREDLPILVEHAKWFVTRLNTNGIRLTKDLCKRLYEASLDSVQVTLYSYDEAIHNKMVGGNHFKETIAGIKNALEAGLDVSINTPLCNLNKDYLHTVMFAHKLGIRYFSSSGVIPTGYALEKNEGVEALSKEEILACIKEAYSYTSVNNLELAFTSPGWIDSKELDLMHMVTPSCGACLSNMAIAPNGEVIPCQSWLFEDGLGNILTTKFKRIWSSKKCKKRRAYSAKSLEKCALREVR
251	c_000000000218	40117	41092	f	0							1	prodigal	v2.6.3	MKKLFILLVTIFSILTLSSFSSNDYDYIEEYKIVVNPNDDGTLNISYSLKWNALRDGSEDYIKIGIPNRHAKIEGFNNKDIKKASIDGSYVRLDLYHSFSSGDKYNLEFTINQDYMFSVGEDNGNKYINYEFIPGWFDEIEVGSLKVYWNSAGVVEADSSSKAIDNYYVWSYSLAKGERISCRLYYNMDYFPNINIDRGLKNDPDKLLVTLFITGLIIFVVGLVVIAIIENKLKNENSYYTARGFVPYYSHSYFLYHPHGVDKEGNAYIKPINTSTGGSRGSSVSGCACACACACAGGGRAGCSRKDFYKPKLKLDDLKDSINK
252	c_000000000218	41512	43210	f	0		P	Inorganic ion transport and metabolism	K+-transporting ATPase, KdpA subunit (KdpA) (PDB:5MRW)	potassium-transporting ATPase potassium-binding subunit	Potassium-transporting ATPase A subunit	1	prodigal	v2.6.3	MFHIATDKHTFADPVFDRVDNLIYKCCRIKKDKGMDYKEYIVALILTNLAMVMVGYIILRIQFLPIFNPNGIDGMPADLAFNTIISFITNTNLQHYAGESGLSYLSQMMVITFLMFTSAASGYAACVAFCRGITGHKTKDLGNFYVDLTRITTRILIPFSIVGTLLLVSQGVPQNLGGNIVVTTLEGAKQAIATGPVATLEIIKHLGTNGGGFLGANSSTPIENPTIISNMIEMYSMMLLPGACVMVFGFMAKENKELQMAANAASYDLFSKDRSITARLYGREGRSVFLAMLILFVVGLGICYASEMAGNPILAEAGLNQAMGSMEGKEVRFGVAQSALFTTVTTSFTTGTVNNMHDTLTPLGGMVPMLHMMLNVVFGGKGVGLMNMIMYVILAVFICGLMVGRTPEYLGKKIEGREMKLTAICIIIHPLLILAFSAIAVSCAAGLAGITNPGFHGLSQILYEFASSAANNGSGFEGLADNSLFWNITTGLAMFFGRYLSIIIQLCIAGSLLKKQYINESKGTLKTSTFSFALILVFVVYIFAALTFFPALALGPIAEHLSLIA
253	c_000000000218	43224	45276	f	0		P	Inorganic ion transport and metabolism	K+ transport ATPase, ATPase subunit KdpB (KdpB) (PDB:5MRW)	potassium-transporting ATPase ATP-binding subunit [EC:7.2.2.6]	E1-E2 ATPase	1	prodigal	v2.6.3	MDKNKKKKLLTKEIMKDALIGSFKKLDPRYMFKNPVMFVVEIGFLITLVLSCFPNLFGNSFEGARVYNIIVTVILFVTVLFANFAESVAEGRGKAQAASLKKTQKDTEARLVNADGSYKKVPASELKKGDIVLVEAGEIIPNDGEVIEGVASVDESAITGESAPVVRESGGDFCSVTGGTTVVSDFLKIEITSEPGNSFLDRMIKMVEGASRKKTPNEIALTTLLVSLTIIFLIVIVTLYPIGVYSGVKLPTSTLIALMVCLIPTTIGGLLSAIGIAGMDRVTRFNVIAMSGKAVEACGDVDTMILDKTGTITFGNRLAADFINLKGVNKEDLIRCSALTSLNDLTPEGKSTLDLARKLGDNSEADGEAVFLEFSAQTRMSGVDLSNGTKIRKGAFDAIKGYVSENGGEIPADLQEEVEKVSALGGTPLVVCEDNRILGIIYLKDTVKPGMRERFERLRAIGIKTIMCTGDNPLTAATIASEAGVDGFIAECKPEDKIEVIKKEQAEGKIVAMTGDGTNDAPALAQANVGLAMNSGTTAAKEAANMVDLDSDPTKILEVVEIGKQLLITRGSLTTFSIANDIAKYFAIIPAMFMGAIPELQVLNIMHLASEFSAILSALIFNAIIIPCLIPLAMKGVKYKPMSSGKMLLRNMLIYGLGGVIAPFIGIKLIDLCIAPLLALMGL
254	c_000000000218	45289	45964	f	0		P	Inorganic ion transport and metabolism	K+-transporting ATPase, KdpC subunit (KdpC) (PDB:5MRW)	potassium-transporting ATPase KdpC subunit	K+-transporting ATPase, c chain	1	prodigal	v2.6.3	MEKLKKILEVIKRGLKRCAQPMGITLALILICGLIFPLVMTGISQLTMPHRANGSIIEVNGEKVGSELVGQSFTEDYFVWGRPSAVDYNTYYEDEDGNRVNANGDPFTGPASGSQNLGPTNPDLEDRVKNDLEEFLDKNPGVKKEDIPADLLTASGSGLDPHISVKSAMIQLPRVSKASGIAIDELEAIVKENTAGKFLGIFGEEHVSVLGVNLDIAKRMGKIS
255	c_000000000218	46128	48822	f	0		T	Signal transduction mechanisms	K+-sensing histidine kinase KdpD (KdpD) (PDB:2KSF)	two-component system, OmpR family, sensor histidine kinase KdpD [EC:2.7.13.3]	Osmosensitive K+ channel His kinase sensor domain	1	prodigal	v2.6.3	MDSSYKDPERILEEIKNEEANQKLGKLKIFFGYAAGVGKTYAMLEAAHEAKRRGIDIVCGYIEPHTRPDTLRLVSGLECLDKLEVKYNNIVLKEFNLDLALKRHPKIILVDEFAHTNAKGLRHDKRYQDIEELLNNGIDVYTTVNVQHIESLNDIVSAITGITVREKIPDYIFDRADEIKIIDIEPKDLIDRINKGKVYKAKQATRAINNYFTLENLTALREIALRRCADQVNNVSEKAKIKKHDDYYTNEHILVGLSSSPSNAKIIRTAARIAQVFKGYFTAVFVETPEYPSMSKENKDRLLENIKLAETLGARIETIYGDNIPFQIASIAKTLGISKIVIGRSAAINNKLFKKQTLVERLISYAPQIDVYVIPDVNNSRNYYDHKLFTSPRKLIQDILATLISVTAATLIGLLFKHLGFKESNIIMIYVLGVVINSVFTVNRGISIISSILAVMLFNFFFTEPYFSLKAYDSNYPITFIIMFLTAFLTSTLAVRLKNHAKKSASAAYRTKILLETNQSLQHARDKDEIFSVAAKQLIDLTKRDIITYKAMDNHLCTPEVYHADPDNKEMYQDSNEMAVVTWVYKNNKHAGAFTNTLSNAKCLYLAIRSNNEVFGVIGISRGSEALDSNQKSIMLSILGECALALENEKNRMEKEEAAIIAKNEQLRANLLRAISHDLRTPLTSISGNASTLLNNEERLDKETKNKLFIDIYDDSMWLINLVENLLSVTRLEEDKLNLKLTTELLSDVIDEAMKHISRKSLEHQIIKDYDEELIFAKMDARLIVQVVINIVDNAIKYTPKDSIIKISARKDGNEAAIYISDNGDGIPDLVKPRIFDMFYSGANNISDSKRSLGLGLSLCKSIITAHGGSISCYDNKPKGTIFKFTLPLGGDLNDKD
256	c_000000000218	48808	49507	f	0		T!!!K	Signal transduction mechanisms!!!Transcription	DNA-binding response regulator, OmpR family, contains REC and winged-helix (wHTH) domain (OmpR) (PDB:1XHF)	two-component system, OmpR family, KDP operon response regulator KdpE	Response regulator receiver domain	1	prodigal	v2.6.3	MIKTSVLVVEDDNSIRNLMVTTLKLHSYQYYTADSGMTAIMEAASHNPDVIFLDLGLPDMDGIDVIKKIRSWSSVPIIVVSARGEDSDKIEALDSGADDYLTKPFSIDELLARLRVAERRMNMVKQNNIEAAVFKNGALEINYAANCVYINNEELHLTLIEYKLLCLLAKNVGKVLTHQFIMKNVWESTWDNDIGSLRVFMTTLRRKLERAGSDEQYIQTHVGVGYRMIRVD
257	c_000000000218	49671	49887	f	0							1	prodigal	v2.6.3	MLDFKGKVIKVFLNATSGYVVQTGPFLGMEDDFIMLKNPITKEINYISKYYVKYIEIVRDIDPIKDLACSN
258	c_000000000218	49936	51433	f	0		T	Signal transduction mechanisms	K+-sensing histidine kinase KdpD (KdpD) (PDB:2KSF)	two-component system, OmpR family, sensor histidine kinase KdpD [EC:2.7.13.3]	Histidine kinase-, DNA gyrase B-, and HSP90-like ATPase	1	prodigal	v2.6.3	MEKKGKGNKRSKKILFDILFTAIIVLIGMLLQIILAYLKLKDENIFLFFTLAIIIIIIKTKNIIYGIASSFLYVLSFNFFNADPKFTLAIDDPNYYISFLIFIAVSFIVGYLVIKIQKKEEQAKKNQTKVEAMYSLSAELIDNHDKEFLLDFVLDFFRSYMDYDFTIIDTNGNSYGSEVQDKFKNDMLQYSLSKNMPVGKGTFDFSESGYLVFPIRSVLNQYGALYINLCEDDIDESEIEFIKKNLLHLVVALDREAAIMEQESSKLAIEKEKFKISILRSLSHDLKTPLTSIKSGSDLILTSYDSLDDESKKSIIGDIYNEACDLNTFIVNLLNMSKLDQGKRLVNRKKEPVDDILQGVYQKVKRNLDGRSLTINQSEDLVFVYTDPILLDMVLYNLTDNAIKHTKSKSNIVIDYRDYGSGVEFMVSDDGGGIDPNSFDKIFEDFYSLALNQDRKRSTGLGLSICRAIVEAHGGKISAFNNDKGGASFKFNIPNEED
259	c_000000000218	51435	52116	f	0		T!!!K	Signal transduction mechanisms!!!Transcription	DNA-binding response regulator, OmpR family, contains REC and winged-helix (wHTH) domain (OmpR) (PDB:1XHF)	two-component system, OmpR family, KDP operon response regulator KdpE	Response regulator receiver domain	1	prodigal	v2.6.3	MNNKILIIEDDEAIVRLMKIALKTNGYDSIVANNGVNGISMFLNEKPNLVLLDMGLPDIDGLDVLKQIRIVSNVPVIIVSARDREVEKVSALDLGANDYVTKPFNIGELMARIRVAFRLVKPVEDEKMFELDYLKVDFDKRRVTIDGKEIHLTPIEYKLLKLLIDYKGKVLTHSFITKEVWGYNVDDDYQSLRVFMATLRRKIEKDTNNPRFILTEVGIGYRMKDE
260	c_000000000218	52746	54015	r	0					putative transposase	Putative transposase DNA-binding domain	1	prodigal	v2.6.3	MFVSQTIRLSVNDESKKVLDDASKRVTKLYNKLVRFASTKMNEEGKRCFITYAALQSQVNIIADGNDQLRELNPCLRTAAAYTLYEGIKKFNSGYTEFPKFKSNTFKWTSLFFTHKERVENDVVINGREVSIKIGINNPIIINGRLKKDIVSNKRIVNYRITKEANKYYLVISIDKEFKKAPKTGKSIAIDLNHSNFFMAIDSEGMILEMENLPMIRYFATKIDEVSTLRGKCQIKKEVNSEGIPYNIYSRRYKRLTKTINRLEYKRKVQIRTALYMIANKLTDKYDTIAIGDYTPTKDDALNTAMRRSMLNLSVVSQFRTILAHVCKKRGRALRVVNEYGTTMTCHSCGYVERKAPDVRSYICPKCQAHYLRDVNSAINIGTKARIFLPHQFASINLLKPTYTISYNLFTQSLDFKRIMSY
261	c_000000000834	188	1226	f	0		J	Translation, ribosomal structure and biogenesis	Adenine C2-methylase RlmN of 23S rRNA A2503 and tRNA A37 (RlmN) (PDB:3RFA)	23S rRNA (adenine2503-C2)-methyltransferase [EC:2.1.1.192]	Radical SAM superfamily	1	prodigal	v2.6.3	MESIYGYTEDMLKDYLSMHGEKPFRAKQIMEWIYRHQITSFDEMTNVKKSFIEQLKSDFYFDELECVDHQISFDGTQKFLYRLRDGNLIETVLMCHEYGYSVCVTTQVGCNMNCQFCASGMKKKLRNLEASEIVLQVLTAAKLANVRVSHVVVMGIGEPFDNYDNVIKFFKIVNHPLGLEIGARHITVSTCGVVPKIYEYAGFDLQVNLAISLHAPNNEIRDQIMPINKAYRIEELIEAIKYYIEKTNRRVTIEYILLKGINDSKENANELANLLHGLNVYVNLIPYNEVKEKPFKRSEKDDMVAFFDVLKKRRINVQLRKEQGGDIDAACGQLRSKHMDKNKNN
262	c_000000000834	1312	2224	f	0		J	Translation, ribosomal structure and biogenesis	Ribosome biogenesis GTPase RsgA (RsgA) (PDB:1T9H)	ribosome biogenesis GTPase / thiamine phosphate phosphatase [EC:3.6.1.- 3.1.3.100]	RsgA GTPase	1	prodigal	v2.6.3	MEKGKVINLCGGVYKVLLEDNSIVSVKARGRLRSEKQYVVNKKSQSKKAVMTTVKNSPKVGDTVLIDNGMIDHYETRKNEMIRPDIANVDQILLVFAAKEPDFSYFLLDLFIVNILRQNIKPCIVISKIDKLSDDELRSLKHNMEYYEEMGYEVMYVNSLTGEGVDKVLHSLEGKITVLSGQTGAGKSTLINAILPDFNLKTQEISNALGRGKHTTRETNLYMYKDGFIGDTPGFSKLDVLGIDKDELADLFVDFKGYHCRFKDCNHTENIKGCGIHEAATNGKILKSRYESYLKIYKMIGEK
263	c_000000000834	2226	2865	f	0		G	Carbohydrate transport and metabolism	Pentose-5-phosphate-3-epimerase (Rpe) (PDB:1H1Y)	ribulose-phosphate 3-epimerase [EC:5.1.3.1]	Ribulose-phosphate 3 epimerase family	1	prodigal	v2.6.3	MKVSLSILTIDYANVKESLDKIIDDIDYVHMDVMDGEFVPNISFGYTFISSLRKLTAKPFDTHLMIMHPQNYIEQFANAGSNYITFHVEADCDVMETIKKIKGFGVKAGLSIKPNTPVSAIEKYLPYLDMVLVMSVEPGFGGQKFMPASVEKCKELKSLREANGYKYLINIDGGINNITAAYIKDYVDLAVSGSFVLNAVNPHENLLKLKEM
264	c_000000000834	2989	3178	r	0		J	Translation, ribosomal structure and biogenesis	Ribosomal protein L28 (RpmB) (PDB:2JZ6)	large subunit ribosomal protein L28	Ribosomal L28 family	1	prodigal	v2.6.3	MAKCYITGKTTVTGNKRSHALNATRRTWKANLQTVRIKDENGNVKKVKVSARALKKGNIERA
265	c_000000000834	3568	5209	f	0		R	General function prediction only	Predicted kinase related to dihydroxyacetone kinase (YloV)	fatty acid kinase [EC:2.7.2.18]	Fatty acid kinase subunit A-like, C-terminal	1	prodigal	v2.6.3	MGVKNIDVALFKKMVTNGAINLKNNHAEIDQLNVFPVPDGDTGTNMSMTATSGIRELSNCESSSIIECAKVLSRGALMGARGNSGVILSQFFRGLYVGIQNIPHNYLTIADFMACLESGCKIAYKAVMEPVEGTILTVVREAAENTSKYLDRFQTIEELFSHYIEEAKKALNNTPNLLPVLKEAGVVDSGGAGFLKIAEGMMMALNGEILEAQQEMGEAPKTAVAAVDANIKFGYCTEFIVDLKNPDVFEEKELKATLSLLGDSLVVVRDENLLKVHVHTNRPGRALEIAQKQGEFVTLKIENMRLQHSTLKEGAKAAQEAASKAPKKPFALVACCFGEGIIETFKDLGVDYVIEGGQTMNPSTEAFVEAIKKVNAENVIIIPNNGNVVMAAKQAASMVKDCRCEVLKAKTIAQGYVSLINFNPEASMEENLEAMSEQIENVTSGELTYSIRDTEIGGVKITAGDYMGISDGEIVVSTREKNDALRQLLAKIITEDSEVVTFFCGSDVSKTDREALEDICLEYNSELDVEIIEGKQEIYSYIIAVE
266	c_000000000834	5266	7261	f	0		L	Replication, recombination and repair	RecG-like helicase (RecG) (PDB:1GM5)	ATP-dependent DNA helicase RecG [EC:5.6.2.4]	DEAD/DEAH box helicase	1	prodigal	v2.6.3	MNLKDIRGIGPKTLEGLNNNNINTLNDLLYAFPKAYNVYEVDNSRVLSGEYTTLIGVIINNPYYIKYRANVNACIFYVEIDNNKYKCVYFSSDYLKYKLFKGTRVMLMAKYKASSKELLVKKLFFENIMNHVDVDYKLAGVKNKTISRAIEAIFKENIVIDETLPLPLLEKYRLPLIKDYLYYSHLPRSSNDIRQVIRRRKYEEFFWYALRLLLLKNDRFKNKKPKRSFDSSAIDEFINSLSYRLTIDQQAVLDEIREDILKDYPMNRLVQGDVGCGKSIVAFISALMEIQAGYQVAIMVPTEILAMQQYLDASSLFKELSIEVRLLTSSTGVKERREIIDGLANGSVDLIIGTHSLIMDEVSFNRLGLVIIDEQHRFGVNQRKTLVNKFPLVDAIYLSATPIPRSLGLTVFGDLDISSIKAMPEGRKPTKTVIIPFNKINGLYKSLQNHIAMGEQAYVVCPLVNENDELDRIDVLEAYNMLIEALPNLKIGVIHGKLKSSIKNEIMEQYKNKQLDILISTTVIEVGVNVKSATIMVILNAECFGLAQLHQLRGRVGRGIKEGFCALVSNDTLNPRLNALAKTNDGFIIAEEDFRLRGPGDYLGESQSGYAYLDYADFNTDINIWQCAKEDAGIYLKKFSEGEIKNQIYDAIILENINQKGKIN
267	c_000000000834	7395	8406	f	0		I	Lipid transport and metabolism	Acyl-ACP:phosphate acyltransferase (fatty acid/phospholipid biosynthesis) (PlsX) (PDB:2GK3) (PUBMED:18992246)	phosphate acyltransferase [EC:2.3.1.274]	Fatty acid synthesis protein	1	prodigal	v2.6.3	MIKIGIDANGGDKGCEATVPGAMLAVKKFPDIEIVLFGDEDKIKPLLTDSTRISIVHTKETMDMGEKDPVHAVRHGKETSMCKAMYAAKNGEVDAVVTSGPTQCVVMASHLIIRRIKQMDRVALCPLVPNFDGNARLLLDVGANVELRPEHIGQFAVFATVAAKEVFGRENPTVGYLNIGSEPGKGRELDKEAYYYLKDLKGINFYGNVEPDQMVNCPTDIVVTEGYGGNICLKSVEGTAKMMGKMLKREIKSSFSAKIGYLFMRKALKNFQKSMDSSEVGGAFIFGIGKPVVKAHGNSNAYAISNAIKQVRLMVKSDLINKVIESLPERKVEVNE
268	c_000000000834	8398	9067	f	0		K	Transcription	dsRNA-specific ribonuclease (Rnc) (PDB:1DI2)	ribonuclease III [EC:3.1.26.3]	Ribonuclease-III-like	1	prodigal	v2.6.3	MSNLEELEGSLGYEFKDKQLLKTALTHSSYANEHGLECYERMEFLGDAVLELSMSKHLYSVIDLDEGVLTKTRAKAVCETALDFYAEKIDLGKYLFLGKGEEQTGGRTRPAILADVLEAILGGIFLDSGFYEAYGVVERLFIPYLNEVIKHKDYKSMLQEKLQSEKRTIKYEIVRDEGPANNKIFEAVVYMDDILMGRGIGKSKKEAQQRAAKDALNKEAKK
269	c_000000000834	9079	9682	f	0					DNA replication protein	DnaD N-terminal domain	1	prodigal	v2.6.3	MLKKLYELGCFNYQKFIFENSKKLSLSCSEAMVLINILDQYHESHKMSIDKINEALNMTVCEIQNTLSSLMERDFYQIFITYDDGLGQESISLDGFFKKCSSIILNNAIMPEDEIHVVTKYLSERLNRILTSQEIDILTSLVMDDRYNLDNFKCACDSLTKKKRLITIRSLAQELLSKEKKAPEVKSTPGFVKDFINSIK
270	c_000000000834	9681	10305	f	0		L	Replication, recombination and repair	Endonuclease III (Nth) (PDB:4UOB)	endonuclease III [EC:3.2.2.- 4.2.99.18]	HhH-GPD superfamily base excision DNA repair protein	1	prodigal	v2.6.3	MNKNTSKEIISRLRILIPNPECELNFRNNFELVCAVMLSAQTTDKRVNMITPALFEKYPTPALMKEATFSEIKEIIKSVGLANNKAKSLIALAKAIDEDYNGEVPGTMEELTKLPGVGRKTASVVLAVGFKIPAMPVDTHLHRVAKRLGYIKENDDVLVAEERYKKFIPKEDWIDAHHLLLLFGRYHCKAISPQCDGCPLKEFCKKK
271	c_000000000834	10603	11791	f	0							1	prodigal	v2.6.3	MSSKIKQELNKRIHKDDDDNAVVGTELKNRRMSLSRTLNGVSYKICSVSYLSKLENNKILPNQQYVMELCERLDLSSDNIETLLKSKSILISCVKAYLDGNLKKIKLSYDDSINLNNYRAMLIRLIYYLSILDITNANKIYGSIMSLISSMTDVDLLIFSLFSGILHYLNYEFLEALDDLFILKECECSMEIKLLRDKYIFLSSYALNNADTPLAYSVIKELIINSGRYTMLEDINYIMCLYYAKNGSRAGFNSLIRLLGNRKNKESASFIKDLYKPQASKDRLSDYRDGGLNAFCQLARSIKAGNEEVKSFCKELASNIYEPDNDVLILNYMALDNIDEQISFITTKAFPRLRSTREGFLIDYFFKELSYLTINMGKYKVFSDWYIKFHMTNSL
272	c_000000000834	11826	13278	f	0						Bacterial surface protein, Ig-like domain	1	prodigal	v2.6.3	MKKFILFFNLLLLFFTFGITANAATWRFKWTDTTIHIPVGDELGRYIEMPKARLYKDDKLLADAKIDYAREGDWLYFLKDVNTNKCGEYRAYYKASETEKYKPGTCHGYKQIITFIVEDKIKPRLTIKSSELYKKRATADFKAEDLEKLLKNNVVAKDNYSECDISFVHSIDITKIDRYRVMAYATDSEGNLAEGEFYFNVIEGSKPTITYLGDGDSLTLPLGSSYNVKELFKAFDEVDGDITDQIKIPKIKTDSVSSEVYNIVVFNKIGQEATFRLTINIVDDEKPEIILNQNSIFIDLDTNIDEYDFLQYVDEITDNAEINMDNLTIKHNILPQVGKYIVTYSYTDGVNTVEEFLDVTIKATTKPKIKVDDIKITTGDEIDLKMFITVEDETDPLAIENLEIDESRVDYKKAGSYLATAYCSNSSGESDTVTFRVIVEDPKGEGFLKDKSSYLIIIMLVIILGLVGFIIYYFVIRKKRNTL
273	c_000000000834	13320	16257	f	0		L	Replication, recombination and repair	DNA polymerase III, alpha subunit (DnaE) (PDB:2HNH)	DNA polymerase III subunit alpha [EC:2.7.7.7]	Bacterial DNA polymerase III alpha NTPase domain	1	prodigal	v2.6.3	MRGFIYGQTEYNILSNTNRLDEYIRLAKNSSFDFLTITDSNLYGSYKFYNKCKENGIKPIIGLEYSYLTMDQNKSVVLLYPKNKDGYRDLLKITSRAKIEHIERLEDLEEYKDNMLFVFVFNDSFLERMLYSREMDMLNDFINTIKSFNGYIGISYTNRLSKLEINKRMEEYANENGCRTLPIHQCKYLTYKDTIIYESLRAIAGTPERISEFDDYSFNTNPLPDKRVDEFVNLIDLKLFDSPIELPKYPNTKGVGSKEFLHALCYKGLERRGFYYKSYIDRLSYELSIIDRMGYNDYFLIVWDFIRYAKMNKILVGPGRGSAAGSLVAYCLGITEVNPIQYDLLFERFLNPERVTMPDIDTDFPDTQRDLVIDHVKKTYGDMHVCNISAFGTFQIKSSVRELSKVFKIDTNRIDKIIDMVQTMGYDALLEEYKDNPLYDFLYVCRGLEGLPKHISTHAAGIILSSLPLDDIIPLQEGINGLYQSQLEASDLEAIGLLKMDFLGIRNLTMIEGMMDDIPGFDLNALRNIPLDDPKVYSMLQRADTLGLFQLESAGIRNVLRKLKPTCFDDLVAVLALYRPGPMDNIDEFIRRKHGERFSYIHNDLIPILKSTYGIIVYQEQIMQIAQVFAGYSLGEADMLRRAVSKKKAETLEAMSSDFIARSIKKGYTKEVAVSIYELIYKFANYGFNKSHSVAYALLSYQMAYFKANYFPIFMANILNNVIGSNDAMVSYIKYARAHGLITLKPNINISTTRFVFEKNRLFIPLNSIFSIGEVAARDIINERATNGIFKDYYDFKSRCSFLSSSAITALVYAGALDIFGKTKKSMTNSVSKEDELFLKYMTDKVEIDDEYDMEYLREMELKYLGINLEYNLFKNSNEIYMRHRVNTIAGANVNDRVTYLAEFTYLKAIKTKKGDNMLVGQIADEAGSLLSFVVFPRTYEALNIELKKNRLYLVYGTINLDKENTKQIIINQIIDVK
274	c_000000000834	16392	16605	f	0							1	prodigal	v2.6.3	MEKIVRFTGLCCAHCAAKLEKKLNKIKGLDATMSFVSAKILFEFERLEQFEEALALCKKEHPEMELSYDK
275	c_000000000834	16594	18490	f	0		P	Inorganic ion transport and metabolism	Cation-transporting P-type ATPase (ZntA) (PDB:4BBJ)	Zn2+/Cd2+-exporting ATPase [EC:7.2.2.12 7.2.2.21]	E1-E2 ATPase	1	prodigal	v2.6.3	MTNKNKILIIRLSVAITLWIIAIILQFTLTSLSYAEIIYGSIYLIAFLTAGYDVIWGAIRNIFNGNLLDELFLMSIAAVGAFCMRAFGEAEYLEAVAIMVFFQIGEIFQGVAVEKSRGAIMSSMSLRANTCILEDGSEVDVNEVPIGSIITIRPGEMIPIDGVCIEDGVINTASLTGEPLDVELTSGDRVLSGSINQATPISIKTTKAYADSTAAKILDMVENATMRKAKSEKLITKFAHVYTPIVVGLALVLAIVVPCILGFINGFSLGLFKDYIYAALTCLVVSCPCALVVSVPLTYFAGIGSNAKRKIIVKGGSYLEDLASCDTIIMDKTGTLTKASFGIVDIIGDDKEEILKIAKGLEINSTHPLAKAIIKEDCSYYSFEIEEKPGFGVTGKKDGSTYICGSKKLLLANNIKPIEIEEYGSVLYIARDNICLGAIILEDELKPEAEGIIKSLYKMGKRVVVLSGDTEATVKKVCDRLGIKEYYFGLLPEDKVKRVEDIMKEKEAGKVLFVGDGINDAPVLALADIGVSMGQIGSDAAVEASDVVILNDDLNALPSTLLIAKKTRILVKENIVFTIGIKVIVLILCAISNLPFLHFKVPMGLAIFADVGVCVIAVFNAMRALRIKTEK
276	c_000000000834	18732	19941	f	0		G	Carbohydrate transport and metabolism	3-phosphoglycerate kinase (Pgk) (PDB:13PK)	phosphoglycerate kinase [EC:2.7.2.3]	Phosphoglycerate kinase	1	prodigal	v2.6.3	MAKKIVSDLNVQGKKVLIRCDFNVPMKNGVITDDTRIRAALPTIKYVIENGGKAIVFSHLGRVKQASDIEKNDITPVSVRLSELIGKPVRFVNATRGAELEAAVAELKEGEILMFQNTRYEDFDVEADKEVKKESKNNPELGAYWASLGDVFVNDAFGTAHRAAASNVGIAANIAETAAGFLLEKEIKFIGGAVDTPVRPYIAILGGSKVSDKIGVIEALLNKADKVLIGGAMMFTFLKAQGKNIGASRCEDDKLELANELLAKANGKIVLPVDAIVNKAFEDVPGTVKSVDEFADDDMGLDIGPKTLELFAKTLEGAKTVVWNGPMGVFEMENYNKGTIGVCELLANLKDASTIIGGGDSAAAAEQLGYAHKVSHISTGGGASLEYLEGKELPGIACVDEK
277	c_000000000834	19994	20753	f	0		G	Carbohydrate transport and metabolism	Triosephosphate isomerase (TpiA) (PDB:1HG3)	triosephosphate isomerase (TIM) [EC:5.3.1.1]	Triosephosphate isomerase	1	prodigal	v2.6.3	MRKPMLAGNWKMNKTRDEAIEFTLNTVNNLPSESKVDCVVCAPAIILRDLVKRAEGTNLHIGAQNMCEFESGAYTGEISPIMLKDTQVEYVILGHSERRAYYNETNEHINAKVKKALEFELKPIICVGEVLEEREANKTNDVLKTQTVAALEGVEIKNPEDIIIAYEPVWAIGTGKSASAAIAEEACGYIREVIAGIYSKEVADKIRILYGGSVKPANIKEYMAQPNVDGGLVGGAALKADSFVELCQACAE
278	c_000000000834	20967	21732	f	0		O	Posttranslational modification, protein turnover, chaperones	CO dehydrogenase nickel-insertion accessory protein CooC1 (CooC) (PUBMED:15466042)	CO dehydrogenase maturation factor	CobQ/CobB/MinD/ParA nucleotide binding domain	1	prodigal	v2.6.3	MNNVIITVAGKGGVGKTSISAAIVRELVKRYPDKRILAIDADPAVGLATALGVEVKITIDDIRKEITAAGNGDRDKTLAKALLGEAKYRIFDAMVETRGFEFIAVGRPETAGCYCGINAYLKEVISAMSEEFDYVVIDGEAGIEQVNRRVMEKVTHMILVTDPSKKGTTVVQTIKKVADELVMYKEIGVVVNRLGDDSQKQYISTGDIPIISYIHDDKDLQISDIKGDSVLDLPDSSNLVKGVHEALKTMNILN
279	c_000000000834	21748	22963	f	0		E!!!Q	Amino acid transport and metabolism!!!Secondary metabolites biosynthesis, transport and catabolism	Benzoyl-CoA reductase/2-hydroxyglutaryl-CoA dehydratase subunit, BcrC/BadD/HgdB (HgdB) (PDB:3O3M)		2-hydroxyglutaryl-CoA dehydratase, D-component	1	prodigal	v2.6.3	MKDLKHLYYFETLLQDANNELVRQAQSEGKHPLGYTCFHMPEVLLNLDNCFSVRLRAPNMGSMEIATYYMGNGSCEYSRALLERAIEGNYKFLDAMAGVDLCEAMNRCMENMEVLAIQDEKKDKFFWTNTDVAYSDTEVSVKHTVEQISRKLLKQLHENYGVDISDASIRKAVAEHNEICRLITEIGEYRKLPNPPITGYEFAVITLITYVCPKYLIVDKLRETLEEIKTREPDLKPKNRIRVVVVGSEIDDPDLIKLIEENGALVVADRFCYGSLPGRKEIVLTDDEPALTQVCRQYLQQTECPRHCEEHRVLHRYEYVNQLYHDYHADGVIYEQMKFCTYWSYERTLASHVMIEDYGIPTLSIDRPYRAGNSGQLRTRIQAFVENVEIKKIKAKREAKKEVK
280	c_000000000834	22964	24545	f	0		E!!!Q	Amino acid transport and metabolism!!!Secondary metabolites biosynthesis, transport and catabolism	Benzoyl-CoA reductase/2-hydroxyglutaryl-CoA dehydratase subunit, BcrC/BadD/HgdB (HgdB) (PDB:3O3M)		2-hydroxyglutaryl-CoA dehydratase, D-component	1	prodigal	v2.6.3	MANYDPKTKKGGLGNLYSGKSRAMTHREWRGFKDTMYDFGRWLKAYGFMALKLGGHPILLVKAMLRYRWMISYLTAANMIDRHTIGYRGKELRYIHEEMYSLVRNATLNVRKILLMDKNLRPKSKKAAKLRANCLMFDEMSPKNLMWGFPTLDWMDIAMMTIGMPGEVDQQANVYYIDRIEEFGIAADVCPLPAAECGCAVSDDFPILGTAYITSSMPCDGSIGQTTFMGRYMRKRNIPVYAITPPQRFNEPEVQEFAVENLKGAIKFIEDHYHVKWDWDSFWKNAKKYNESTQAIIDKWDINCTDYPQICGGALSLTREYEFQGAGCMDDFLHKTQIRTTKMAVKGYEEDKKKGEKNYRHRAIVWACPAHYYTNFTYWADKTWGVKTLVDMECMLSYHKYHIGDKEAAMVDLAKSYERMMMRSHTNGGYQNSLDELWKMVKKFNADMVIMYDHVSCKNVGCLHGLYEDEARDHGVHMVWVPHDLMDPRTVSRVAMRDAFNKYMTNVFREEPLDPTFVDYEDPLTW
281	c_000000001411	191	698	r	0		J	Translation, ribosomal structure and biogenesis	tRNA(Arg) A34 adenosine deaminase TadA (TadA) (PDB:2A8N)	tRNA(adenine34) deaminase [EC:3.5.4.33]	MafB19-like deaminase	1	prodigal	v2.6.3	MRQDAAAAIRYYIEMKNSDEYYMSLALKEARKALKHKEVPIGCVIVRNDKVIARAYNKRESMGLSLAHAEILAIKKACRKLHDWRLEDCTMYITLEPCVMCSGAIIQSRIPRVVYGALDYRFGTHKSIINLFDVKFNHTVDIRGGVLETECSELIKGFFKELRESKKS
282	c_000000001411	645	1236	r	0		F	Nucleotide transport and metabolism	Thymidine kinase (Tdk) (PDB:1W4R)	thymidine kinase [EC:2.7.1.21]	Thymidine kinase	1	prodigal	v2.6.3	MNYYEGKKGWVEAIVGPMFAGKTEELIRRVKRMQYAKKNYMIFKPAIDNRYSTTEIVSHNKKALEAISISHGSDIRRHLKKNTQAIVIDEVQFFDESLVKYIQEFASEGYRIICAGLDTDFRGEPFGVVGPILAISETVTKLTAICQVCGENATRTQRIIDGKPAYYDDPIILVGANDSYEARCRCCHKVLYRDEK
283	c_000000001411	1420	1639	r	0		J	Translation, ribosomal structure and biogenesis	Ribosomal protein L31 (RpmE) (PDB:1VS6)	large subunit ribosomal protein L31	Ribosomal protein L31	1	prodigal	v2.6.3	MYVDMKKNIHPNYKTVTVTCTTCGSTFESGSVLDEIRVDTCSNCHPFYTGKQAFTQADGRVEKFNKRYGLKK
284	c_000000001411	1730	3086	r	0		E	Amino acid transport and metabolism	Glutamine synthetase (GlnA) (PDB:1F1H)	glutamine synthetase [EC:6.3.1.2]	Glutamine synthetase, catalytic domain	1	prodigal	v2.6.3	MNKRICKDDIRRICQEQNIKYIRMMFTDMMGMLKNVEIPVSRLDEAMDNEVMFDGSSIEGFVRIYEADMFLHPDLDTFLVLSWEDGTYGKVARFICDVYRPGDDGKHVPFEGDPRGILKRNVQFMESMGFSAMNCGVEPEFFLFKLDSKGNPTLDFNDNGGYFDLAPVDCAEDCRRDIVLELQHLGFTIEAAHHEVATGQHEINFRFDSAVEACDNVQTFKLVVKNIARRHGLHATFMPKPVEGIAGSGMHVNCSLVDKNGMNAFYDEATPNKLSDVANRWISGILAHAKGFCLVTNPIVNSYKRIVPGYEAPCYISWSDSNRSTLVRIPAARGKKTRTEVRSVDACANPYLAIAAILRAGLDGVSGNCKMAPAIYDNLYAMTEDERLAIGVESLPANLHDAIVAFNKDELIKEAVGDHIAHKMITAKTIEWNEYHRHVSNWEIEKYLKRY
285	c_000000001411	3177	3711	r	0		S	Function unknown	Uncharacterized membrane protein		Heptaprenyl diphosphate synthase component I	1	prodigal	v2.6.3	MNRYLKRYLVILLLALIAIALSLIEGYIPMPIPEIKLGLANIVILIMLYEFKPYEAFIVDMLRVLVVALIKGTITTPMLYLSLFGSLAAFLIMLIFTSIKGFSIVLSSILGAVFHMAGQICSLMVIASIENAAVAIPILALIAIANGLIGGILARLYLKNGITSRLIDVNRVEFKER
286	c_000000001411	3710	4679	r	0		H!!!O	Coenzyme transport and metabolism!!!Posttranslational modification, protein turnover, chaperones	FAD:protein FMN transferase ApbE (ApbE) (PDB:1VRM) (PUBMED:23558683;30154099)	FAD:protein FMN transferase [EC:2.7.1.180]	ApbE family	1	prodigal	v2.6.3	MRKLFIFINLIAIFLLSSCSEGLNIQYNPPIFALSTQIDVTFYNVDNYEEHYRAIKRIYNDVNRVASDFESNPTGNSVYDLNIKRELEASDLLVDMVNEAIELMDETKGYFNPFIGRLSHLWKESITETKIPVSDDVIDYELQIMNSTTLEIDGNHLKLVGEGNLDLGGLAKGYATKLSKDYLDDHGITRYLIDAGHSNIICGDKLGEDFKIGLTNPLDGTTVSVIKGQGLEIGTSSFEHQSFMYEGNRYHHIISPFTGKPINSYDSASVIMNDSARCDVYSTAIFLMDLEDIEKLREDIGIILIKDGKVIYDSYSGQSGTN
287	c_000000001411	4694	5390	r	0		I	Lipid transport and metabolism	Membrane-associated phospholipid phosphatase (PgpB) (PDB:1D2T)	undecaprenyl-diphosphatase [EC:3.6.1.27]	PAP2 superfamily	1	prodigal	v2.6.3	MNKKENIILGVIGVIALTIFTSICIVIALNRLPGIDVAVRDFAYQIRGEKFGFGYWFFRIITEFGYIYIMGIVIIALALYTRMDNRFWIFLFVLLLSRVFNTVFKEIYERARPLEEMRWQVETSTSFPSGHSTNVGVIFAYLAFMFYKSDSKVSIKATGMTLSIIIIPLVMFSRNILGVHYFTDVCAGASCGIMCAVIGMLLVNLFNYKNIMTKPLIFKNYKKKEEAVEAE
288	c_000000001411	5440	5896	r	0							1	prodigal	v2.6.3	MDNLTKLRNTSKRKMIVMILSTTLPLIIVLVMSICQFEISDKSVFAALPFLPIVLCVLFEAYIALKIVKYVKILRSDDFAQRLIIKRNDERTKYINLKSYALVNKIFFYVIGLTCIFTAFVDIDVFYMCLAILLAFILIHVIVRVYYHKKY
289	c_000000001411	5897	6098	r	0		K	Transcription	DNA-binding transcriptional regulator, XRE-family HTH domain (XRE) (PDB:1UTX)	putative transcriptional regulator	Helix-turn-helix	1	prodigal	v2.6.3	MKNGVIKHRKAMKMTQEDLAKSVGVTRQTIISIEQGKYIASLPLALKIARVFNTTVEDIFYLEEDE
290	c_000000001411	6113	7799	r	0		E	Amino acid transport and metabolism	Oligoendopeptidase F (PepF) (PDB:3CE2)	oligoendopeptidase F [EC:3.4.24.-]	Peptidase family M3	1	prodigal	v2.6.3	MKFSEYQYVRPDFAGISNRLLEIAKELEASSDIEVLKRLISESNKIKASYNTMTTLAYIRNSINTQDEYYEKEIETIQVEGNTIQSADNVLTKALVNHPLKPQLMEIYGSHWFKEMELGLKTFDDSIIDLLIQEGKLTTEYDKIMASAQIDFDGKINNLAQMRKYMTDVNRDVRREACIKVNEFLKENEEKIDSIYDKLVHARNDMAIKLGYKNFVQMGYDRMGRVDYNAKDVENYRKQILEDLVPAANKIFMDNAKRCGIENPKFYDLSLEFVDGNATPKGTKDELVAAALKMYTEMSKETGEFFKFMTDHELLDLETKPGKANGGYCTYIDDFKSPFIFSNFNGTSGDVDVLTHEAGHAFMAYSAAPLIDNPELVWPTSEACEIHSMSMEFFTYPWMDAFFKEDTLKYKISHTNGAITFIPYGICVDHFQHMVYENPDATPAERHEMWKKCEKMYTPWRDMEGLEEYEKGCFWFNQLHIFQSPFYYIDYTLAQVCALEFYCDSVENRADAWKRYVELCRLGGSKSFLDLLSSVGLHNPFKDGSIKNIMERLTPIIKSYK
291	c_000000001411	7969	8914	f	0		S	Function unknown	Uncharacterized membrane-anchored protein YitT, contains DUF161 and DUF2179 domains (YitT) (PDB:3HLU)		Uncharacterised 5xTM membrane BCR, YitT family COG1284	1	prodigal	v2.6.3	MKLNKHELLDILFRLTVVILANIALSYATVWFLEPAMLYAGGATGIAQLFHRLFAKMGMANLPLGWYIFIINIPIVLIGIKFVSPKFTIYSIVAVIVQTIATNLIPFETSPFYDFYEILNESISSGSGVGYSLYGVMLTLSICGGVLGGIASGVALKYGTSTGGIDVIAQALALKKDISIGKFTMILNILVAIIGGGLLQGVWVIALFTIIRMILNSLVIDKIHTSYTYMSLHIFSSKAYDIAHQIMQDLHRGCTFENVTGGYSGKESIEVYCVLSKYEVEKAMKIIHNHDDHAFVTLAPVKKIKGNFLKKTIV
292	c_000000001411	9011	10088	r	0		J	Translation, ribosomal structure and biogenesis	Protein chain release factor RF1 (PrfA) (PDB:1RQ0)	peptide chain release factor 1	PCRF domain	1	prodigal	v2.6.3	MLDRLKMMEARYNEINELLTQPEIVCDIKKLTELSKEQRGLEKVVTLFHEQQELEASIPELKELKKEDDPEIAELAEEELHEAQERLSAIEDEIRVLLIPKDPNDEKNVVVEIRGAVGGDEACIFAGDLFRMYQKYAEIKGWKIQILDALANEAGGYSSVEFLVSGESVYSFLKYESGAHRVQRVPATESQGRIHTSVATVLVMPEAEEVDFKLDPNDCRIDTYCSSGPGGQGVNTTYSAVRVTHIPSGMYVACQTYRSQHENKAAAFQLLATRLYDQLVREKEEAEGTVRQSLVGRGDRSEKIRTYNYPQNRVTDHRIGFTINRLDAIIDGKLDLVIQELINEDQKRKLANEDAVKL
293	c_000000001411	10087	11431	r	0		L	Replication, recombination and repair	Replicative DNA helicase (DnaB) (PDB:1B79)	replicative DNA helicase [EC:5.6.2.3]	DnaB-like helicase C terminal domain	1	prodigal	v2.6.3	MNAPKVPCELEAEAAILGCVFLDQNIIYQIADLLKADDFYDSKNRFIYKAMLDLSKGGHGIDPTTVIAQLQLTNVLEQSGGIGYISSLADLGYSTLNIESYVELVQNAALRRRAIDTLRDLSQAGYDNNQSAFDYLEEVEKRVFDLSKDRKVDTFKHISEVSRAVLEATERNANRNEDVIGLDTGYGCLNKITQGFQNGQLIILAARPAMGKSAMALNLAVNVANKNKGGNAGVAVFSLEMSAEQLVERMIAADSSIRLNQIKNGKIAKNDWIRFNSSCSKLAGINLYFDDSSDPTIAKIRAKCRKLKADGNLDFVVIDYLQLISPDQASAKLSQQEKITRITRSLKLMARELEIPVLALSQLSRAVEQRDDKRPIMADLRDSGSIEQDADIVMFLYRDEYYNHSSERKGEADLIISKNRSGSTHEGLPFMFAGEYQRFKEKKEEEV
294	c_000000001411	11442	13902	r	0		J!!!T	Translation, ribosomal structure and biogenesis!!!Signal transduction mechanisms	Ribosomal protein L9 (RplI) (PDB:1VS6) (PUBMED:27112601)!!!Cyclic di-AMP phosphodiesterase GdpP, contains GGDEF-like and DHH domains (GdpP)	large subunit ribosomal protein L9	Ribosomal protein L9, C-terminal domain	1	prodigal	v2.6.3	MITLLIALILLAGAGVAAYFTYYYALVKIDQTLAIVFFSVFAVALILTMVFSFLFVTRKKRSEFKKLNIRLKKWRDISYHANKAGDEAFNKLPIGILLYDVENASYITTWANGFAKEIFQSELNDVLIENLSKPLLDYVVKGTQSFTFEYNQKSYDVNHNIENKILYMHEVTEREAIKKRYNERITAIGIIELDNLEESLKRFDMQEKANFRGEILGKLSDWISEYHCHLQSVAGDRMIIVLDKEALMKMMENKFSILSDVREIAQKNRLKSSISMGIACYDCSYDELGSIAQNAIELAIKRGGDQIVVNLEGEAIQFFGGNTNSLEKNSLVEARMQTIALKEAVEGSSNVLLMCHDLADCDALGSMIGVYHMISTSTEHVKMVFDENRADITVKKIFEGIKKKPSLYENFIGIDEAMELMKPTTLLIITDTQSPALVMFKELLEKSERLSIIDHHRAGDKGYSDYLSYYVESSASSSVELVTEMFMFYNSNIQISKHEASIMLAGIIVDTNNFTMRSGTRTFEAAATLKSLGADMIYVRRLLQEPLETEKLLAEALTAAEVYGEKFGIAALDENQTIGDRTTLAKISDKQLTIEGVEASFTIGRISEDEVGISARSLGDSINVQVIMEQMGGGGHFNSAASQIKNATIQEVRDQLVEILRLEHIEGGNGVMKVILTQDVKGKGKKDQIIDVANGYANYLINNNLAVAATEENMVLFERQKAEEKKAEENRRALLKKIRDDIQGKIVSLKIKLGAGGKLFGHITTKLVCDEFEAQTGIHLDKRKVELPADINSIGIFTATVKLESDIIAQFEIKVEEDK
295	c_000000001411	14071	15394	r	0		V	Defense mechanisms	Na+-driven multidrug efflux pump, DinF/NorM/MATE family (NorM) (PDB:3VVN) (PUBMED:29915058)	multidrug resistance protein, MATE family	MatE	1	prodigal	v2.6.3	MDERKMRRANFLKYIIPSIGAMLVTSLYVVVDGIFVGQGVGHNALGAINIAGPFIMMVVALSMMVTVGGATLSAIALAKKEERDASRYFTISMVLIVAFSALMTLITTFFSEPIVRMLGADDTLASDAACYLRYFVMFCIFFTASQALATFVRNDGSPNLSFIGMVLGGVSNIFLDWLFIFPLNMGIKGSAIASGLGQILSCSILLSHFFMKKSRLRLTLKGFRGMDIVEICKRGTPEFMNQLFQPITVLCYNLLAMKHFGSIGVDSFSIVYYVLTITVAIFVGLTQGTQPLISKAYGEGDTEGEKYYRRAGALVNLALAAVVYLFVALLGKQIIWCFNSNEELIKIGYQCMLIYGISFLPTSLLIVIISNYTAKKETLKALLLSTIRCIVLIPVFVFVTPLIFGDSTIWLGITIAEVIALGIALAMDKLMNKKPKLANN
296	c_000000001411	15544	16354	f	0		G	Carbohydrate transport and metabolism	Phosphoglycerate mutase (BPG-dependent) (GpmA) (PDB:1E58)	2,3-bisphosphoglycerate-dependent phosphoglycerate mutase [EC:5.4.2.11]	Histidine phosphatase superfamily (branch 1)	1	prodigal	v2.6.3	MKLTFYRIIIKAEKETIEMEKAYELVLIRHGESEWNKLNLFTGWTDVELSEKGKAEARLGGKLLKEAGFKFDVAYTSYLKRAIHTLNIVLEEMNQEYIPVYKSCKLNERHYGALQGLNKAETAKKYGDEQVKIWRRSYDVQPPALEPTDERNPALQDVYRNVCKDELPLTECLKDTVARVVPYFNEVIKKDILAGKNVIIAAHGNSLRALVKYLENISDDEIVGVNIPTGVPLVYELDKDFKVISKHYLGDQEAIKASMEAVKNQGKAK
297	c_000000002164	303	1641	r	0		J	Translation, ribosomal structure and biogenesis	tRNA/tmRNA/rRNA uracil-C5-methylase, TrmA/RlmC/RlmD family (TrmA) (PDB:1UWV)	23S rRNA (uracil1939-C5)-methyltransferase [EC:2.1.1.190]	tRNA (Uracil-5-)-methyltransferase	1	prodigal	v2.6.3	MEIGETYKLKIEGYDMKGYGVAHHEKKVIFVDGALDGETVIARITAPHKKYAFATLDRVLEASPDREEPKCPYYGICGGCDLMHMSYKSECLVKENKVKQALRGLTYSMNPIIKADNIEGYRNKVMVPFMYDKEEYDVLYGFYSKGSHDICSMDKCLISDDLTNRIIYFINRYLNIFHISIYDEKAHTGLFKEVMVRRTALNEYMVVLVTTRDYDFSELIKYLNEEFSEIKSIYLNINSEKTNVVLSYEYKLLYGKETITEDILGLKFNVSPSSFMQVNHDQCEHLYSEAFRMAKLNKNMNAIDAYCGMGSITLNIAKEVKSVYGIEIVPAAIENANSNKLLNGIDNATFICGKCEEEIKKLVNLKNIDVIFFDPPRKGCDIEFLKTVIEMGIPSIVYISCNIATAARDVKILEENGYKLSEVTPVDLFPRTAHVETVLRLYKIK
298	c_000000002164	1647	2844	r	0		E	Amino acid transport and metabolism	L-serine deaminase (SdaA) (PDB:4RQO)	L-serine dehydratase [EC:4.3.1.17]	Serine dehydratase alpha chain	1	prodigal	v2.6.3	MYSIKELFKIGNGPSSSHTIGPKMACLEFKRRYSDLDNVKCILYGSLALTGKGHLTDYIIENTIMPIPCKVTFDIITDQPHPNTMELFGYKDNKLVGSMKVYSVGGGAIKIEGDKDRTLEEIYPLNKYRDIAAFCREQGLRLYEYVDMIEDDDFNDYMISIYETMLNAISRGLNTTGLLPGKLEIKRKANYIFYQKDKENDLSEINRKRAVAYAYAVAEENASGGEIVTAPTCGASGVLPACLGYALDLDRYSTDMIINALKTAGLIGNLVKKNGSISGAEAGCQAEVGTACSMAAAFLAELNGGSFEQIEGAAEIALEHHLGLTCDPIEGYVQIPCIERNAVAALRAIDAAKLSSYLNNADSKISFDLVVETMLATGKDLGCEYRETSEGGLAKKYR
299	c_000000002164	2854	4816	r	0		L	Replication, recombination and repair	Excinuclease UvrABC helicase subunit UvrB (UvrB) (PDB:1C4O)	excinuclease ABC subunit B	UvrB interaction domain	1	prodigal	v2.6.3	MEFEINSRYAPTGDQPKAIENILKNFNNGIKRQTLLGATGTGKTFTMANVIKGLNRPTLILAHNKTLAGQLYNEIKELFPNNHVEYFISYYDYYQPEAYVVSSDTYIEKDARINDEIDEMRHAATAALMDYNDTIVVASVSCIYGIGDPADYKDTMLTLRVGEEYNRKKLYTRLVDMQFERNDLDFKRGSFRVRGDVMEIIPPSEHAKGVRVEFFDDEIERIRTFDVTTGNAIDDIMFTNIFAATHFVTNKDKLEEAIRRIRAEMEEQVHKFNMEGKPLEAERIEQRTRYDLEMLEQTGFCSGVENYSRHLSLRAEGETPSTLIDFFPKDFLLIIDESHVTLPQVRGMYNGDRARKQNLVNYGFRLPSALDNRPLKLDEFNNKLDKVLYVSATPGDYEMELPISEQIIRPTGLLDPLIEVRPSMGQVDDIYSEILKNVERNERTLVTTLTIKMSEDLCDYLKKLGLKVAYLHSEIKALERLEVLRDLRLGKYDVLVGINLLREGLDLPEVSLVCILDADKQGFLRSHRSLIQTIGRAARNSGGRVIMYADSISEAMDISIKETKRRREIQEKYNQEHGITPKTIVKEIPKSVTQKKVDEIADSARVYHKKMTKEEKILLINELEEEMKAYAAELNFEAAAQIRDAILEIKASR
300	c_000000002164	4937	6227	r	0							1	prodigal	v2.6.3	MNIDKIVDSLDVEALRNIIKDECHENHNSRIINALRLLDEDKKLIKDKRLYDTYRYIDDTIDDLDCCYSDLDSFDDDCNSLLYILRDLAKEIRLGSLERPILIVVHMLDRLKGSLKYMPDGLDIVVDELLELIELLYSKAHDSRLIIALIATMGKDRFKNIKADYLLKLLDSSNYKLMLECLKKEGQAIDNRVLEEIFKYEDNIDLRLSLYKKCMNVDYYIKSLRLLYDASRIKEFDSLYFNYKDIYEVEIRNAKTHLEYYTLLYNRFNGNDNKRALDSLRRIIRVGFNKDIFEKSLLLSSEEDEIAYYKETNIKALCDVYLYLKRYDTFRLILLRNKTDKLYDRYLDDYGSVFKNEYYSYYKGLILDKLSYAKDRNAYHEIALIAMKLLKLDLDSNILKNLASYIKNTYGSKRLLMNELNEFFSRCEV
301	c_000000002164	6312	6894	r	0		R	General function prediction only	Ribonuclease HI-related protein, contains viroplasmin and RNaseH domains (Rnh1) (PDB:1QHK)	ribonuclease H-related protein	Caulimovirus viroplasmin	1	prodigal	v2.6.3	MGKFYAIKGENGSTICNTWDEAKEKMKLYTKVKQKSFSTLEEAEAFISGVEASDNISEPKCYIDGSFDSKTNRYSFGGVLIIDSLEHEFKKCFEPDNYSQYRNVAGEIRGAGYIINYCVKNGIKRLHLFYDYKGIECWYLRMWKANTEIAINYQMFADSVRDKIEVIFHKVKSHTNDKYNDLADRLAKEALGI
302	c_000000002164	6904	7591	r	0		F!!!H	Nucleotide transport and metabolism!!!Coenzyme transport and metabolism	Nucleoside phosphorylase/nucleosidase, includes 5'-methylthioadenosine/S-adenosylhomocysteine nucleosidase MtnN and futalosine hydrolase MqnB (MtnN) (PDB:1T8R) (PUBMED:18801996)	adenosylhomocysteine nucleosidase [EC:3.2.2.9]	Phosphorylase superfamily	1	prodigal	v2.6.3	MKRIGIIAAMKPEMEIIMNEIENLETVKECGLTFHCGEILGHDVVLTECGVGKVNAAMAATMLISSFECDLIINTGIAGGIAPLEPRDVIVADKLMYHDVDVRIFGYPYGQVPGMPNSYTVNPSLLVLVRQVLNKLNIAHKVRSIYSGDQFVTSEDKLSLVGGPKDAACEMEGCAIAHVCTKAGVDFLVIRFISDIVGKPSQINDYQSFEVEMAELSAGITHKLISNL
303	c_000000002164	7600	8338	r	0		R	General function prediction only	RNA-binding protein YlmH, contains S4-like domain (YlmH)		Putative RNA-binding domain in YlmH	1	prodigal	v2.6.3	MEALEFKRRVDSLIDRAYEGNVCLLGFLDELEASILNEEMKYHTMIKASFSGGIINSDRNRYVIHPADYTNISFKIVVFKLIYNKKFYTMNHRSILGSLMALGIKRECIGDIVIKDNGDAYFAVTQEISEFILSELHYVGKCPVELEPTLDEVISIIKYEDKTYFLSSLRLDVIVSNAYNISRSESLEMIKDELVFVNQASIKNPSMILKEGDVISVRHKGKLRVTSIGGSSKSGRIITVLSKRI
304	c_000000002164	8325	8961	r	0		H	Coenzyme transport and metabolism	Pyridoxal 5'-phosphate homeostasis protein YggS, UPF0001 family (YggS) (PDB:3SY1) (PUBMED:26872910)	PLP dependent protein	Alanine racemase, N-terminal domain	1	prodigal	v2.6.3	MLREDIKEFLKTIPRGVRVVAATKYVGPNEMIDLFNNGVIDFGENRVDAFLEKKKALKDYPIIWHFIGHLQRNKCKSVINEIDFLHSLDSLELAKMIDKERRTPLKCFIEVSINMEESKNGVPFKKLNEFVSEVLKYKNIELCGFMMMAVKNAADEDLTKQFKALAYLRDRVEKDFNIKLPYLSMGMSDDYKEAISAGATHIRLGRILWKL
305	c_000000002164	8969	10970	r	0		M	Cell wall/membrane/envelope biogenesis	Phosphoglycerol transferase MdoB/OpgB, AlkP superfamily (MdoB) (PDB:3LXQ)		Sulfatase	1	prodigal	v2.6.3	MMGSTPIGYEIGRDSVKKNLIAKLALFLLSFLILFSAECVMNGFIYNTFFVNYPLMEISGLLAILSPLLIFKRQKNSNIYASIVVVLTLTMVLLNLIMDYASGDIFSLKYIFLAGEAAKVFQIQFINWGYVAIYVGFIILFFVGMKLITTLILKNHTYNYRYYHVGYSLFFILSIVTTLIKLPALNSIENDSVNKVVYKDMSARKIVNYTTNYLKRSSLKKYGLVSYTLSEVDNLIDYDATSKIGRLDKFFAEAPDFKESEFTGLCEDMNVVTIMVETGVSFSINEDLTPNLYRLYEDGVAFRNNHSKNKTNISELIGILGSTGESAKSSGYTAPYSVPNMLNTRGYNTSFFHDNSSSFYSRNTIIPSLGFDNAYFLEDINPEDDFLFFDGNYPLDSKFVEKAIDKMIPDCEEPFYTFWTTFSTHGPYNEGEKNMAYLREMGYYDRIIEAENNGSWVNPCLDDSDEIIAQIRNYEAEMMDLDRGIGLLIDKLERIGKMDNTLFIIYGDHEMYYRSNGCGPLKSYMYNTTDISYSPQYETMMCFSNKRLQNKFKEVYHRSTIDEFTSPYVIVPTLLDLLGFKYNTNYYFGKSYFQISSEFENLFYSHELRVIFTDKAYAYELPRLEYVMEGLSDDYIEKFILSAYVHIDRIELFNDLYRVDYFKVKG
306	c_000000002164	11156	11747	r	0						L-2-amino-thiazoline-4-carboxylic acid hydrolase	1	prodigal	v2.6.3	MEYTLCMRLFGSKLNSLVSKSIVNKNTLKDIKKEYKAILLRAKDIGSKNTLLSSYLLAAYFIAMNRCNRLSAMENYKLLEEAIRSSRMVILMLGNKKSYFSKRRMQKRRDWAIASKKSEYENDWVLNFVEGNDDFIFGIDYLECGVCKLCRDEGVSELSKYLCKLDYMLADIIGLNLERTTTLAMGDSKCDFRYKN
307	c_000000002945	2	98	r	1							1	prodigal	v2.6.3	MNFKPKKLLFGSMAILLSCTLASCSEADVSTN
308	c_000000002945	349	841	r	0		F	Nucleotide transport and metabolism	NADH pyrophosphatase NudC, Nudix superfamily (NPY1)	NAD+ diphosphatase [EC:3.6.1.22]	NUDIX domain	1	prodigal	v2.6.3	MKYCTECGTRLEKRFLNGEGDIPFCPKCNEFRFPIFSAAVSMVIVNEDKTKTLLVKQYGKDFNRLVAGYINKGECAEEALVREMQEEIGLTPASYKFQISRYFPKTNTLLFNFVVFVDDMNVMPNEEIDSWGWYDTDRALEALNGASLAKEFYKYFIEHFKEY
309	c_000000002945	837	1722	r	0		I	Lipid transport and metabolism	Lysophospholipase, alpha-beta hydrolase superfamily (PldB) (PDB:5O7G)		Serine aminopeptidase, S33	1	prodigal	v2.6.3	MKEYFLKAKDGLKLCCYESELKEPKALIQIIHGMCEHKKRYAPFIDYLTRNGYVVIMSDNRGHGKSRSDEFVLGNTGSVEQMVDDQVLISKHIKEVHPGLKLFLFAHSMGTLIARTYLMEHDDLVDGVILSGSPCPNPMAWLATSIARLKCKTMGEMESSRLLFFFVNNFSMENDLSWLSYNEENIKKYEKDPLCGFLFKNRGYLTLFEMVGLLKKNKKYKCTKPDMPLYLLSGRDDRTTGGEKGVLNTVKALNKAGYKHVEHYEFNHMKHEILNEEGNDSVMEMSLRTYDSWL
310	c_000000002945	1734	2127	r	0		E	Amino acid transport and metabolism	N-acetylglutamate synthase or related acetyltransferase, GNAT family (ArgA) (PDB:2R98)	aralkylamine N-acetyltransferase [EC:2.3.1.87]	Acetyltransferase (GNAT) domain	1	prodigal	v2.6.3	MYEFKRDYSFKRDEVVELFKSVSWHSANYPDRLYKALLNYPTVITAYKDGRLVGLAATMDDGVMNAYVHYVCVNPAVQGEGVGKRLMEMTNEVYKDYVNVVLISYNNTMKFYEACNYSLSSDSCSMKLNN
311	c_000000002945	2351	2774	f	0							1	prodigal	v2.6.3	MHNEKQHKLLLIIGKPGSGKSKFLHNYSEDKGIPILDLDAILGKQIPEGQDASYVYGFVKGFLSTYKPEEILLDKKTILYQKDSNIDLLDFLKELSQHKTVITTWNGYTDGDKLYHVVEKINKTVEYDLKTIDCEYMEIK
312	c_000000002945	2809	3481	r	0						Haloacid dehalogenase-like hydrolase	1	prodigal	v2.6.3	MIKDKLIGRTTYIFDFDGTLFHLFTTFDFDNELKMLDKEFKRLGFKFPNTWNPFEAFKVANDNTNPNKEEALIFSDRLLTDCELRYIDLGYPVKGAIRLLKYLYENNYKIAIASNNSPLAIKKFIDKYLNGYDIPVIGRIGTKPELLKPNTYMLDELLKITGSTKGEAVFFGDHPRDMECAIACGIEFIPVCPADYKMERMLKIVAQDEIAKDLDDIYNLIAK
313	c_000000002945	3631	4315	f	0		F	Nucleotide transport and metabolism	Phosphoribosylaminoimidazole-succinocarboxamide synthase (PurC) (PDB:1A48)		SAICAR synthetase	1	prodigal	v2.6.3	MEKIYEGKTKDVFKLENGNVLLKFKDDCTGKDGVFDPGENSVGLTIEGIGRENLRTSVYYFELLKKAGIKTHYVSANVKDATMEVLPGKVFGHGLEVICRLVATGSFIRRYGEYIENGTPLKGGYVECTFKNDALGDPLVTAEGLEALGIMSMDMFNKMKEQTLKITKIVADDLKTIGLDLWDIKFEFGFNGDEVILIDEIASGNMRVYKGKEIVPPVELTKLILNR
314	c_000000002945	4351	5119	r	0		R	General function prediction only	Glyoxylase or a related metal-dependent hydrolase, beta-lactamase superfamily II (GloB) (PDB:1QH3) (PUBMED:25670698)		Metallo-beta-lactamase superfamily	1	prodigal	v2.6.3	MIKYNTTKNAQIGCDNMILNCGNKMMNTYLYSIKDGYVMIDTGYEDSLKMVQARLEENHLSFNDVRYVFLTHAHDDHAGFLKELLIKYPQIKVICHPLAIEVLTKGENSFDGYCTGIIAFLYCKILEVFGKKSNRFPKIDDFLLDRFILAEPNNLGYIEDILKAKVLFTPGHTRDSISLKLGDDIFCGDVCMNGFPSRRRMIIWVEDRIQLESSWARLIEEKPKVIYPAHGKPFDYSDLIKYKDNIDDIKIYKLK
315	c_000000002945	5223	9060	r	1						Listeria-Bacteroides repeat domain (List_Bact_rpt)	1	prodigal	v2.6.3	EVKPTESTKPTESTKPTEDNKPIKEYRFIFMVDNKIYSEVSIKDNEDFIMPDEPIKEGYIFKGWYYDSGSWDKLFDFNKAITADTKDITRVYAYFKKIPAANIPIKINGATKVEYADLGIVDYIECEENVAIFNFSEAVEIPMDYSWVLSRDLDGKDLIPSKNVSLKKGESNIFYIHVTDSMDRVYVFPVVIYREAPVVVSFNTLGGNIIDDIILKRGESINELPKAIKEGYSFIGWDIDLTKPVYKSCEAFAIYEPLEFTINYKLYDNITYKTMVKYNSYVNLYIPQREGYEFMYWTLNGERVDDFTFRYLDDIELVAVWERVIVDADYTINVKATSGKGVEGAVVGFYKDDELIEEAITSQDGIAVAHINKDKYVVRVKAPKGYYPYVNQKTIEYDTFDAEFLCQVGLIEELAPTNTKYKVGNQMYDFTLYEYKDGAKIKYNLSEILQAKRMVVLNFWYSGCSNCMAEMPLLDEVYQMNDYNGTSYTDNVEVIAINPIYIAGYLEEPQFIEAFKKNNNFTIPMVGDYNLKTGAEYQSRSEYESALTTYFNVTGFPTTVIIDRYGTITEIIEGSITNKNTIIKLFNKYIADDYIQEFIPSDDDGFIKNNQEQPDYLKIANAIGGVNYDGSKFNGSWSRETNINDEPYAFPWHIAADGKSIYPTNLGLDRSFATIYLKVELKKGEVLTIDLLCNSEEGDELYVVVDDIALNPIYGISADGEAKTTFIYPAQFDDEYTIAFLYLKDMIGSVENEKIAISNVRIESTTSYKDNTYVYRTAVGGEYSDFDGRYEFYISPVYNENDGYYHVGNANGPLLMADLTGKTKFDRERSVYELSRFNASQLFINGVDYFKIIEDYAAYQSDSLVGYMPVTKELQNALAMIVDKICYQEKVGNIMLWLEPCCYFEAFGPTQGEMPSPVKGIVPWEALEIDYNLKGIDILYDRALINRGYFVKFTPDKSGAYRMRTNTNPKLGGTDILILDDKLNLIGSNDRLTREQAIRYDNFEGLPISEVETANLICYFYFEANRSYYLRPYFIEPNVVGNVLDLRYEYIGSEYELITAASTEYFTTDGEDTSPDDPYYEQNIISNNFIDIELNMDGYYVVKNSNSIDDYVYFDTTHTLEVLGGLTLEQLLYECYWDGSKYTPRVDLNGNKILSNTFDFRYDEFNTFRVNNKNQVLKRQKDKDGFDMFDEDGNPLYISDVMYDKFGNPYKVRDAREEMEALVKNLPLAQENNPSYKGLVKVNMQLAEILQMLMDKYTFMGVEHSWLKLCYYTKHLGA
316	c_000000004437	51	1092	r	0							1	prodigal	v2.6.3	MKSLKRKLILGLFTLGLLFTCLTTTTYAWFARNSEAWTNDMELELENYDGLQISIDGINFRSNIPNSELKKAIVSKASNIPVEQLNDEKTDEFFERLNITGVTTANLKDFKTVDSNVKNDDGSFKLVNASEYSYYSFDLYFRLQTARATDQEYDLTFVSNDYANRATSNVGVSSFKEAPTQATVYSGFSIGDKKIEAGSKIDIDLRNAVRIGVLHDESLSNLDENDKGFTIYEPYIGLGSYAIEGETEDKYNPAMNYMLNHLDAYSGHLNPISKDDGDVYKMTEKDFNSEISFGRFVPTEDNKYKDVKITIYIWLEGYDSDYLSTVDDLGLSFKLSFRKKEVIKHE
317	c_000000004437	1107	1896	r	0							1	prodigal	v2.6.3	MYGKKANSIFRRRNILIMLCLIFFGISATIILALVLGQKTGDFVIRVQDGNADKSIMITTTKPEDPVDKETLSPILTPKGATGFTDYSPHFFLKDGFTKIEEYTSEDNTVDGLYTHSEGDGQSVSLYCYTFYVVNTGGSAVNVDVSMDYFVDNTSELDDIIRVMSYTRDQNNNEKAIIYQKPDEVEYTYDRYPQLDGLKLTEFRSEAIVFDDEKLFVDLGSYVKYSVFFWIEGDDPDSAINPERFYNQTIKFELNLKVNMGV
318	c_000000004437	2144	3692	r	0		T!!!T	Signal transduction mechanisms!!!Signal transduction mechanisms	GGDEF domain, diguanylate cyclase (c-di-GMP synthetase) or its enzymatically inactive variants (GGDEF) (PDB:6D9M)!!!EAL domain, c-di-GMP-specific phosphodiesterase class I (or its enzymatically inactive variant) (EAL) (PDB:2BAS)		EAL domain	1	prodigal	v2.6.3	MFLMTDGLAILLTIVAIVVMIGLGALFLLLIRHNVKLIKEENDIICENAITKRQMEESIRTYIKKVDRFGALTLLYVDVDGFSDLNEVFGNEACDQILKEMAARILRALPYKATLCRYTNDEFLIFIKDEDNKMRVEKLAKQINEAIMLPYQVMVGETIRITASIGYVTYPVAGETFEELYSNLQLTTYVSKRDGGNKATAFYATIKDEETGNMLYYQEIKRAIANKEFVLYYQPIVDLAHSAMDGAEALMRWNHPTKGVQAPSTFLKILEQSGDIRWVGDWGLEAMVRLQQQYAEKFPLVPMRFSLNLSTKQLLDSTLSTRLIDIMNRNNAKPENYMLEIADFMMMERIAMIKTNIFKLRDFGFKIAVDGFTLDGQSVQQIQRSPIDVIKLGRGFLKDIENNFMKERLLQILMKFAVDNNKTIISEGVETPNVAKYVMEQGVLHAQGYLFAKPMSQEAFTEYIESNQCQRICDEVKALIDSEALGLDDEENNQAKPEKKDVSTNEEKEIENSKK
319	c_000000004437	3701	6200	r	0		T!!!T	Signal transduction mechanisms!!!Signal transduction mechanisms	GGDEF domain, diguanylate cyclase (c-di-GMP synthetase) or its enzymatically inactive variants (GGDEF) (PDB:6D9M)!!!EAL domain, c-di-GMP-specific phosphodiesterase class I (or its enzymatically inactive variant) (EAL) (PDB:2BAS)		EAL domain	1	prodigal	v2.6.3	MRLRDLRWYILASVIIIISYAAIAFSYYTSIKSGKVEKSMKAIAMEVTENTNDMIQDRINDMYYLFKNDSLNDLTNYEGVFNLPANQPKVYNNFNFYKRDQGLDKNANIIYAPKDDIEGRSNINDSADKTPYFYFHKETDRSPAKDGHLVVSISIEKLLTVKVDKEADKGFSLNSNVIIFDYSPTNLGTIRFTNINNIDGVKINQRLDDVLGTGAISGFENGISNRIYHIDGADYVFTAIPFTFNTAIALLIPTTDAILGQQWILTQAWIFFICTVVVVAMMLGLLVLGCLKASRLLRADRHAVEATSSIVIRVDVNGKVIFTNKTFKKMFGTTMKLLDIDGFIDVATNEPIMKTIKAKKSFECKVESEEKVHYLHLSPLYISRSYYLMGNEITTDYKARIHLENMSGKNEYTKCDNGFMLANQYQKILENNVGYDIAFIEYNIHKYEEIVSIFGRSSYVDLLKQFLGILRSCYRDLGIYHMTESKFMVVLPNKSIDDVTKRVIDTLKEFRKPIHVKENNIYVNTKVVVYNVTQDIMDETTIYDIRNKLDLAYRNMAQLSSKDYIVYDPLMDSVILQADVMEQDIEVGLENDEFEMYLQPQFDIVNKKIAGFESLIRWNNPKYRDKSPQAFIELAEQRGHMLDIGRFVIKESFKLAKKLEPYKVSISVNVSPVQLLQVGFVTDLIEAAHAAEVNPRLIAIEITETLLMENFQLINEKLKLLKAEGFTIHLDDFCTGYSSMRYLKDLPVDTIKIDKDFTKFIETSKVHESISRTICNLANSLGLGIVCEGVENEVQAEMMKKMGCRIIQGFLIGKAMPFNKAVELIEKYNKTR
320	c_000000006829	0	873	r	1		K	Transcription	DNA-binding transcriptional regulator, LysR family (LysR) (PDB:2FYI)		Bacterial regulatory helix-turn-helix protein, lysR family	1	prodigal	v2.6.3	MNDTEYKYFQEIAKTLSFSTASKNLFISQPALSHCIAKLENEFNVKLLYRNKNSILLTKAGEALLNEYPKLMMSYYQLKQAILASEKEQANLYIGIQSGHLINARLKKTLNLFKEKFPSIDLKILSLDISNLASNLDNGYIDIAIAFDFNLESFTDFNKAVIDSVDNYILVGSDNPILKIKDYDLMINELKDYNLLLVDSNTCPNITSYMIKCCNRNGIFPKNINYIQNHSTLCNNIIMNNGFSLIYKDSLINNSMVEYIPLRDPKICDLCAYISSKNENPILKDFISFVK
321	c_000000006829	1162	2089	f	0		T	Signal transduction mechanisms	Response regulator c-di-GMP phosphodiesterase, RpfG family, contains REC and HD-GYP domains (RpfG)		HD domain	1	prodigal	v2.6.3	MEFSIDLLVKSSDSFDLELVEKIKGSGLIASKEDSSLGYHLVILDLVQYYDLALEMLKNSDNRSIFIFLCNRMLLKYKVLYSYDRVDIEQRLGSIDNIALRVEAFVKGITCSNSDLKSMLELLLYDNDIALGNNENHNLKVSLLTKELLKRASLKKNLNISNDDIKYISEAAIFHDLGKVYIPKNILVKPSRLTNSEYDIIKSHTTLGANMIKGRLDIKNDRLAKYSYEISRWHHERYDGSGYPDHLKGDEIPLSAQAVGLADAFDALISKRAYKESYSVNEALLMIKNKECGVFNPLLVTTLEEILS
322	c_000000006829	2127	2649	f	0		K	Transcription	DNA-directed RNA polymerase specialized sigma subunit, sigma24 family (RpoE) (PDB:2Q1Z)	RNA polymerase sigma-70 factor, ECF subfamily	Sigma-70 region 2	1	prodigal	v2.6.3	MKLDSYIEEFKLNNYNHFKAFYNETVKQIYFTAYGILSSSDDADDIVQDTYISFLNNIDSFKIGTNIYAYLTTIARNKSINLYNKAKREVHNDDFLSYIPDENSKPKYESNANIEAILGLLTNQVEREIVVYHVLLDYKFIDIAGIMNMKLGTVLWRYNKAMKLLKEKVSLDA
323	c_000000006829	2641	3763	f	0							1	prodigal	v2.6.3	MRNKELKNLLKAKASEIEVKDFTNEIINRVDHRPQEQAKPKRRLRPFAYASSLVLALSLCVVITLFAIRPSRDPYTPGVVPTPGPITSLSKQEMVLSKEAVALGNVVEALDSITNINNSLCSLAEAIDDDDSSSEDDDEDNDDEKEDNEGDNEGDDEGDDKIDPSIYKNIALEMNAFLYVADTFINSENLEASVEANNDSSIPYSLRMNVIMLDEGFKKEYILYYDEEKSGSLAKIDGIIVIDGKSHTIKGERKDKNDETELKLKLYLDSSSYIEIENETEVNENEYEYNFYHDNELIKSIKMEIEAENGMKEASIEILENGIIKEVELEYFSDHVIAEYKSGSLELTMNIKIFDSYYIYYFDDGSYEIKLDK
324	c_000000006829	4020	4299	f	1							1	prodigal	v2.6.3	MKKNLLFTASMLACLTFAMAGCQNGEAKPTKPNTVVPTNPAEDKPGVKVDTISFEAAYDASVLSGIGLLNSGVSTNALMGYKVSLMADETVES
325	c_000000010895	191	1640	f	0		V	Defense mechanisms	Na+-driven multidrug efflux pump, DinF/NorM/MATE family (NorM) (PDB:3VVN) (PUBMED:29915058)	multidrug resistance protein, MATE family	MatE	1	prodigal	v2.6.3	MFKNMDLTKGSIWKSIILFSLPIFLSYFFQQLYNITDAAICGFYLTGDEVAGINNTGALNFMILQFAFGCMAGFSVVTANAIGKKDLEESRKSLLCQMMLAAIISVLLTAFALLTLNPLLSFLGITEESNINIYNASYTYTFIIFLGCFTQVFYNLAVCFLRALGDSKMPLLFLIGSAILNVFLDLLLIAGVKMGVAGAALATVISQLVSAALCYIYIFVKMKDYRFKKSDFKFEKGFVFRHIKLGIPLGLQSSILAIGLIMMQGTMIQFDLRPDGTLGNEVQLGYTTACKLSSFFATPYNALGTAMISYVGQNYGAKDLTRIKKGIKQATLISVIMFVVLTTIGLLLTINGAYMNIFLSQDKITSDVIKYGNLYLYCAIPFHLSLCGVFLYRNSLQGLEKPLFPFLAGVVELFARMLVCIFLPTMVNGGPINNMASDASYIAFCFADIASWVLATVTLLIGLWVFFRGLNRNKENLIPTEA
326	c_000000010895	1843	2803	f	0		E	Amino acid transport and metabolism	Dipeptidyl aminopeptidase/acylaminoacyl peptidase (DAP2) (PDB:2JBW)		BAAT / Acyl-CoA thioester hydrolase C terminal	1	prodigal	v2.6.3	MVLIMKRIDFNIEHDGMYASYYPKDGAEHAFIILAGDDTKDFLAKLCAKWLHKENINVLAMSPAKHDYSHHNLPLERFEAAIKYLKSKGNKKIGIMGMSTTGMLALLAASYYEDLSLVVAISPSDFVMEGFYQENGIERPGNAESSVSYKGKGLPFLPYAYRHPEYAKRLKEEAKRGHNRIASREMFDLSERLNPVAEEMRIKVENIKGTVLFIGAEDDCMWDTCKYIRRMKKVLLDCMRKGINGRFLIYEHGTHFLLPESLLKMTHLPTSLLPALFFSEGRKHKKECKESRIDVDNSIKDAITVWKEITLIPDCKRIK
327	c_000000000274	2	914	r	1		G	Carbohydrate transport and metabolism	Na+/melibiose symporter or related transporter (MelB) (PDB:4M64)		MFS/sugar transport protein	1	prodigal	v2.6.3	MCMRKGAARGEFSAAERNFYLIGMLGQNIIITLVSTAISMFYTDVLFIDVVAVGIIMMVAQVWDAINDPMMGMIVDRTRTKRGKCIPYLRIIPIFIFIMTVVIFFPVTGFSMGGRIAFAAITYVIWTMVYTVGDIPLWTLCSLVTKDERKRTGLISAARVVGSLAIIISLVFFDIKNALGKLDLGWFPHSGLQGYDGFFSNQQGYFLSALILSFIGSCMFILVGYTVHERVDADYNQKHETIRENLKTMWQNKPFIRLVISGILGSTRMVITISGVYFCKWVLGSGNDGMWFALLGGAFMIGML
328	c_000000000274	936	1479	r	0		K	Transcription	DNA-binding protein, AcrR family, includes nucleoid occlusion protein SlmA (AcrR) (PDB:2QOP)		Bacterial regulatory proteins, tetR family	1	prodigal	v2.6.3	MELKENIVKETISLFIKDGVGLNLDDVASNLSISKKTIYKYFKNKEDLLIASVDKLFDDINLMEEEIYNDRSIDPIERLKRIIIAIPYNAQIDLKKLYELNKKYPGVNKRLDERLEGGFIYATRLINEMKALGLIRDINIDIFRLAVTKSFEGLLESDLDISYNVAQREMIDIIVDGIVK
329	c_000000000274	1690	2506	r	0		K	Transcription	Transcriptional regulator, contains XRE-family HTH domain (HipB) (PDB:1ADR)	putative transcriptional regulator	Helix-turn-helix	1	prodigal	v2.6.3	MNIEIANRLVELRKKNGLSQEELAMKLGLSRQAVSKWERAESSPDTDNLICLAKLYNVSLDDLLKTDDDPFEDIKNEGKIDKEKIVHVGASGIYVKKDKKEVSVGLRGIHIKKADGDEIHLGSRNFEFSDTIATASYKSFLKRKRICDIIGSIIWALGIILYIAMGAIYNTWHPDWIIFIDLLIISSVLDTIKYKNPLRFNISLLALAIYLYLGFYLNLWHPGWVVFLSIPIYYILIPKSDWQIFIESKDGITFKDFRRKSYAGIVEIEEE
330	c_000000000274	2681	3647	r	0		S	Function unknown	Uncharacterized membrane-anchored protein YitT, contains DUF161 and DUF2179 domains (YitT) (PDB:3HLU)		Uncharacterised 5xTM membrane BCR, YitT family COG1284	1	prodigal	v2.6.3	MELKHLPFKGESKPKIKLSPKQEQIMTDIVRGLLVIVSSIIYSLAVDIFLEPAHLLSVGATSVGQIITATLQRIAPDCPKFFTENVGIYVFLTNIPLFIIGFKHVSPRFVIFSGLSVLVQTIFMQEWVGGEAILESMGIVAEENRLFLAIIAGLFVGVAIGLALRFGTSTGGVDIIAQALSLKKGISIGVISMIINISLAVINGLIRGDITLALYTFIFIIIMNICVDKIHTAYNCLRIDVITTKKEEVSKALMEGIQRGCTAMDVQGAYTKENKFDIFMVVSSYEVEKAKKIIFDVDPTAFIMVSPVKRIIGAFYRHTIA
331	c_000000000274	3646	5608	r	0		J!!!J	Translation, ribosomal structure and biogenesis!!!Translation, ribosomal structure and biogenesis	tRNA-binding EMAP/Myf domain (EMAP) (PDB:1MKH)!!!Methionyl-tRNA synthetase (MetG) (PDB:1A8H)	methionyl-tRNA synthetase [EC:6.1.1.10]	tRNA synthetases class I (M)	1	prodigal	v2.6.3	MLKKGDVTLKEKFYLTTAIAYTSSKPHVGNVYEAILADCIVRYKKKAGFDTYFMTGTDEHGQKIQQKAEALGITPKEHVDHISSEIKRIYKTCNVNYDHFVRTTDREHEIEVAHAFERLYKKGDIYKGTYSGYYCVDCESYYTEKDLVDGCCPDCGAKVQKNQEECYFLKLTPYQDRLIEYIKTHPEFIQPESRKNEMLNNFLSAPLPDLCVSRTSYTWGIPVSFDPKHVTYVWIDALMNYITGIGFHFDSECGETYKKYWPADVHLIGKDILRFHTIYWPIMLMALDLPLPKQVFGHPWILMNHGKMSKSKGNVIYTDDLIDIFGVDALRYYCLHEIPFAQDGNMTYELVTEKTNTDLANTLGNLVNRTLAMVKKYFGDEAIYESEATEFDLGLKNAAAEAVKAYKELMDKFRVADGIEAVMKLLRASNKYIDETAPWVLAKDDSKKEALRTVLYNLLEAIRISASLLEPAMPESMEKVYAGLNTKLTTFDDLAFGSEKEYHIGTCEVLFKRLDVKEVMAKVEAKEAANVKPEPKKEEPKKEAKPEITIDDFDKLDLAVGEILEAKKHPKADKLLVFKVDLGGEVRQIVSGIAKFYKPEELVGRKVIVVKNLKPIKLRGEESHGMLLCASDDIDSRLELVSIKDCLAGDCVR
332	c_000000000274	6033	6489	r	0		Q	Secondary metabolites biosynthesis, transport and catabolism	Catechol 2,3-dioxygenase or related enzyme, vicinal oxygen chelate (VOC) family (GloA) (PDB:3R4Q) (PUBMED:11830595)	glyoxylase I family protein	Glyoxalase/Bleomycin resistance protein/Dioxygenase superfamily	1	prodigal	v2.6.3	MIKEIYHVGLSVSDIDRSIDFYKNILGLEFQGEILMEGEATDKLFNRPNSRCRVAYLNGSKEIMAPPVELICFLDQSLDENKASLFKPSISEICFRVNDIDKVYKHLLDNGVECLSAPQEFDFTKSGFSKSKALYFKDPDGIILELMESLD
333	c_000000000274	6641	7127	f	0							1	prodigal	v2.6.3	MILGIEIAVLCLLFWLMCYLGTGTDEKNIKSISSYPDEVIDYVSRNPRLKEKMQASPIYMTLLSNLVLFVVVMFILGFFIKGDSYLYNFVGILILGESLNLFDFLIIDLCWWRNDKRVRFEGTKDNKEMYRSPKKHFYAFLRGIILFLIVALIDAGLLIMF
334	c_000000000274	7165	8494	r	0		V	Defense mechanisms	Na+-driven multidrug efflux pump, DinF/NorM/MATE family (NorM) (PDB:3VVN) (PUBMED:29915058)		MatE	1	prodigal	v2.6.3	MKIQLSDHFTYKKLIRFSMSPILMLLFVSIYGIVDGLFVSNFVGKEAFTAINLIMPYTYIFGGFGFMIGTGGCALVGKKLGEKDSATANRYFSMMVKLVAYGGILIALFSILILKPVAIGLGATGSMLKHALIYGFIILLFNPIFMIQNLFQNFLATAERPKLGLYVTIIAGVSNMILDAIFIVGLKMGVMGAALATGLAQAIGAILPLIYFIRPNNSLLQLRRVHLELAPIVKASTNGISEAISNVSGSIVGMLYNFMLLKFGGPDAVAAFGVLLYMQFIFTAIFIGYTIGTAPIISYHYGANNHEEVKSLLRKSIILLAIIGILMSLTSAIIAGPVSKLFVGYDEGLYKMTKHAYLIFALSFVLVGINIFTSSFFTALNNGLASGILSTLRTLVFQVASVLLLGFIFKLEGIWWALILSEMLALIVSISFLAFYKRKYQY
335	c_000000000274	8685	9009	r	0							1	prodigal	v2.6.3	MKVLMNINDLEKLINSDGISIILIGSAGCMPCKAIGARIDSFLASNKDIKGIYVELECFKEYLASMSILSVPTVLVYAMGKLQIKEAGYFSLDKIFNSILRIKELMS
336	c_000000000274	9021	9528	r	0		H	Coenzyme transport and metabolism	Protoporphyrinogen IX oxidase, menaquinone-dependent (flavodoxin domain) (HemG) (PUBMED:17873039)		Flavodoxin domain	1	prodigal	v2.6.3	MKALVIYRSKTGFSERYAQSIARELNARLINMKEVTVELLRDYDLIIYGAGIYAGIIAGYKKIRKMLAKANKEKLVLFAVGAAPKEAFATIERMWRLNIKESELKTLPHFYLQGGIAYERLGVFKRSVLKRFMSVAYKKDSKHDLTKSFDNVTAGALIPLLRYLNINK
337	c_000000000274	9660	10155	f	0							1	prodigal	v2.6.3	MPIICKKDNYEITQINDKYYAYNSLYLENPKHVVLQAAFEAILPDPTSFHIPLIIGFKPNENEEAIINKSLHVTNATEVEYYMVKDHFRLWKLSYLLLNILVIIGTISLSSGMIWIYVCLDNLNKVLLAGIIILYLYLAFLLVKLIRQLKLMRKKDVKIVDFKI
338	c_000000000274	10126	10348	f	0						Domain of unknown function (DUF4250)	1	prodigal	v2.6.3	MLKLSILKFKEEIKMGEMPQDPMLLRSIVNTLLRDEYSSVKELCDDKDWSLDELTERLESAGFIYMPEINQYR
339	c_000000000274	10543	11524	r	0		F	Nucleotide transport and metabolism	GMP synthase, PP-ATPase domain/subunit (GuaA2) (PDB:4WIM)	GMP synthase (glutamine-hydrolysing) [EC:6.3.5.2]	GMP synthase C terminal domain	1	prodigal	v2.6.3	MLPNKRPENMERITTLELANSFISEQISLVKEQVGDKKVLLALSGGVDSSVVAALLIKAIGKQLVCVHVNHGLMRKGESEEVVEVFKNQLDANLIYVDATDRFLDLLKDVSEPERKRKIIGGEFIKVFDEEASKLSGVSYLAQGTIYPDILESDGVKAHHNVGGLPKDMDFELVEPLRLLFKDEVRVVGRALGLPSSMVDRQPFPGPGLGVRCLGAITRDRLHALRESDAILREEFDKAGLTSQIWQFFTVVPDLKTTGVKNGKRAYDWPVIIRAVNTVDAMVCTVPEIDYSILKRVTDRILHEVDGVCRVLYDLSPKPSATIEWE
340	c_000000000274	11707	12565	r	0		H	Coenzyme transport and metabolism	5,10-methylene-tetrahydrofolate dehydrogenase/Methenyl tetrahydrofolate cyclohydrolase (FolD) (PDB:1A4I)	methylenetetrahydrofolate dehydrogenase (NADP+) / methenyltetrahydrofolate cyclohydrolase [EC:1.5.1.5 3.5.4.9]	Tetrahydrofolate dehydrogenase/cyclohydrolase, NAD(P)-binding domain	1	prodigal	v2.6.3	MAVVISGKELATLKREKMAQQIPGLIEKYGRAPHLVVVLIGDDAGSVSYVRGKEKGCNEVGIKNTTLLRDTAITESELLALIDELNKDDGVDGILVQLPLPKHINSDKIINAISPEKDVDGFHPRNVASLYLHEKGIIPCTPKGVIALLDYAGIEIEGRNACVIGRSNIVGMPVAKLLLDRNATVTVAHSRTKNLSEITSKADILIAAVGRPLFVKEDMVKEGAAVIDVGVNRNPETGKLCGDVDFKNVKEKVSFITKVPGGVGPMTITCLLENTIECFINKMEK
341	c_000000000274	12574	13822	r	0		F	Nucleotide transport and metabolism	Phosphoribosylamine-glycine ligase (PurD) (PDB:1GSO)	phosphoribosylamine---glycine ligase [EC:6.3.4.13]	Phosphoribosylglycinamide synthetase, ATP-grasp (A) domain	1	prodigal	v2.6.3	MAKVLVVGGGGREHAIVHALSKSSKVSKIYAAPGNAGIAKLAECINIKDTDVVGIVDFAASESIDLVVIGPEAALAAGVVDALEAKGIKAFGPTKAACQIEASKNFAKELMKKYNIPTAGFETFSDFNRAMDYVKQHSLPIVLKYDGLAAGKGVVIAETLAEAEEALRDMLLDDKFGHGRVVIEDYLEGPEFSFMTLVDRDKVYPLEMAQDHKRAYDNDLGPNTGGMGAYSPLPFITKEDYMYALNEIMIPTAKAMVMEGVPFKGVLYGGLMKTKNGIKVIEFNARFGDPETEVVLPRLESDLYEAFISIIDGKKPLLTWSKCYTIGIVLASKGYPGSYKKGFKIEGADNDSIYHMGTRRDEDGSLVTNGGRVLFAVAKGDTLEEANKRANLLVDNIKCENLFHRTDIGAKAYKK
342	c_000000000274	13824	15357	r	0		F	Nucleotide transport and metabolism	AICAR transformylase/IMP cyclohydrolase PurH (PurH) (PDB:1G8M)	phosphoribosylaminoimidazolecarboxamide formyltransferase / IMP cyclohydrolase [EC:2.1.2.3 3.5.4.10]	AICARFT/IMPCHase bienzyme	1	prodigal	v2.6.3	MRALISVSDKSNVVDFAKRLVKNGYEIIATGGTMKLLRENGVNVINIEDVTGFPEICEGRVKTLHPKVHGALLARRDKPEHMKELSDNGIELIDLVCVNLYPFKETISRPDVTEEMAIENIDIGGPSMLRSAAKNFQSVTVVCDPSDYDTVINEIEANGNTAYETRFKLSAKAFTHTALYDSMIATYMREHAGLNEKLFINADLVQGLRYGENPHQNAKFYKTSDEPFSLANAHQLHGKELSYNNIQDANAALSIVAEFDEPFVVGLKHMNPCGAAVGKDVVEAWQKAYNADTVSIFGGIVATNQVITEEVAKLMKPIFLEVILAPKFTDEAQAIFAKKKNIRLIEVNMDKNNHQGKHMVAVTGGLLVQDSDNYTTTKPISLDMTVTNRKPTDKELSDMEFGWKICKHVKSNAIVVVKDGATAGVGAGQMNRVGSAKLAIEEAHALGITEGLVLASDGFFPFDDTVKYAAENGVTAIVQPGGSVRDEDSVIAANENNIAMLQTGMRHFKH
343	c_000000000274	15356	15929	r	0		F	Nucleotide transport and metabolism	Folate-dependent phosphoribosylglycinamide formyltransferase PurN (PurN) (PDB:1C2T) (PUBMED:25013077)	phosphoribosylglycinamide formyltransferase 1 [EC:2.1.2.2]	Formyl transferase	1	prodigal	v2.6.3	MKRLCVFASGSGTNFEALANACESGMIDAKIVLMVCDKKKAYAIERAKNHNVPTLVLSLKSFESKEAYEGVIVDRLEKEKVDLILLAGYMKICGKVLLDRYEGKIINIHPALLPAFKGAHGIQDAFNYGVKVFGVTIHYVDSGMDSGKIIAQRAFEYQDGWTVDDVEERIHAIEHELYPAVVKKLVEEMD
344	c_000000000274	15928	16954	r	0		F	Nucleotide transport and metabolism	Phosphoribosylaminoimidazole (AIR) synthetase (PurM) (PDB:1CLI)	phosphoribosylformylglycinamidine cyclo-ligase [EC:6.3.3.1]	AIR synthase related protein, C-terminal domain	1	prodigal	v2.6.3	MGSKAYGSSGVDLEAGYEVVKRIKKHVASTNRVGCVGNIGAFGGMFDLSKLNVKEPMLVSGTDGVGTKLKLAFEMDKHDTIGIDAVAMCVNDVLAQGAEPLFFLDYIAVGHNEPAKIEQIVKGVADGCIQAGCALIGGETAEMPGMYGDGEYDIAGYTTGVVEKSKIIDGSKVKVGDVLLGIQSSGVHSNGFSLVRKIISDNNIDLHSYSEELGGIVGEVFLTPTRIYCKQVLDVINNIDVHGVAHITGGGFDENIPRILADGMGIEINEGTWEILPCFRFLEKYGKVSHREMFNIYNMGIGMVLAINEEDAAKAIEILNGYGDKASVIGRITNTGEVVIK
345	c_000000000274	16972	20659	r	0		F!!!F	Nucleotide transport and metabolism!!!Nucleotide transport and metabolism	Phosphoribosylformylglycinamidine (FGAM) synthase, synthetase domain (PurL1) (PDB:3VIU)!!!Phosphoribosylformylglycinamidine (FGAM) synthase, glutamine amidotransferase domain (PurL2) (PDB:1T3T)	phosphoribosylformylglycinamidine synthase [EC:6.3.5.3]	CobB/CobQ-like glutamine amidotransferase domain	1	prodigal	v2.6.3	MNYRIYVEKLPRFQVEAKSLESDLNLNLSLNLKNCRYINVYDLFGFTADLLEKTKYQVFGEIVTDTVSEELNLDGKKYIAIEFLPGQFDQRASSARDCCKLIDPNANINIRSGKIIILDDDTTDIDVERIKKYLINKVESREKDLSILSDMEKATIKPVEILEGFRELKDSELQEKCNTWGLAMNKDDLKCVVDYFKAEGRDPWETELRILDTYWSDHCRHTTFGTILTDIRIDESFMKSEMEESLELYHHIRKELNRENKKLCLMDLACIGARYLRKIGKLDDLEESEENNACSIYVTVDVDGKDEKWLLQFKNETHNHPTEIEPFGGASTCLGGAIRDPLSGRAYVYQAMRVTGAGNIYLDIKDTMEGKLPQRIISTKAASGYSSYGNQIGLATTHVREIYHHDYVAKRLEVGAVVGASRADAVRRDSPAPGDKILLLGGRTGRDGIGGATGSSKEHNTKSIDLCSSEVQKGNAPEERKISHLFRRPEVTSLIKKSNDFGAGGVSVAIGELADGLVIDLDKVPTKYSGLNATELAISESQERMAVVIDPKDVNEFIKYCREENIEVTEVAVVTKEPRLVMNYHGSKIVDIARSFIDSAGADHFTKAEILPVEDKNPFIKPFKDLKEMVYETLADDNVVSQKGLIEMFDSTIGASTVLMPFGGKTQRTETQVSVQKLPVLNGFTNTASIMAFGYNPYLAVWSPYHAAMYAVVEACSKVVAAGARFDKMRFSYQEYFERMTSDASWGKPLAALLGALRMQIDLGLPSIGGKDSMSGTFNDISVPPMLMAFGITTVNANNIISPELKEVGHKLYLIKHQANKNYTPNTPMLHKNFDFISENIEGKKIVSAYALGFGGLVEALSKMSFGNEIGFSINYDEGLLNAYDYGSIVVEANDTLDFENAIYLGETTKGISINNVSFDMKSLYKANTEKFTRVYKAECENSCSLMDIKPCKKGSSRLGGHDEVVAYFPVFPGTNCDYDTEKQFRRAGAKITTTVFKNLTSDDIFKSIDEMAEYIDKCDILVLSGGFSAGDEPDGSGKFISNVLNQSKVRDAVHRLIDRKGLILGICNGFQALVKSGLLPYGRLGMVTKDSPTLFRNDINRHISQIVSTKVMSNKSPWLSSFNTGEIHSIAVSHGEGKFVVSEEMAKRLADNGQIAFMYVDNEGNPTTKSPFNPNGSSYAIEGIISEDGLILGKMGHSERFEEGLFKNISGEKVQPIFTNAINYFKD
346	c_000000000274	21094	21961	r	0		G	Carbohydrate transport and metabolism	Fructose/tagatose bisphosphate aldolase (Fba) (PDB:1B57)	fructose-bisphosphate aldolase, class II [EC:4.1.2.13]	Fructose-bisphosphate aldolase class-II	1	prodigal	v2.6.3	MPLVNAKEMMEKAREGHYAVGAFNINNLEWTKAILSTAQELNSPVMLGVSEGANKYMTGYTVVAAMVKAMIESMNITVPVALHLDHGTYEGAKKAIAAGYSSIMFDGSHFPFEENVEKTKEIVALAHSKGITVEAEVGAIGGEEDGVIGRGEVADPEECYKIAQLGIDMLAAGIGNIHGKYPANWAGLDFEALDAIKNKCAGMPLVLHGGTGIPEHMIKKAISLGVCKINVNTECQLYFQEATRKYIEAGKDLEGKGYDPRKLLAPGYEGIKEIVKIKMEMFGSVNKA
347	c_000000000274	22506	24009	r	0		F!!!T	Nucleotide transport and metabolism!!!Signal transduction mechanisms	IMP dehydrogenase/GMP reductase (GuaB) (PDB:1B3O)!!!CBS domain (CBS) (PDB:1B3O)	IMP dehydrogenase [EC:1.1.1.205]	IMP dehydrogenase / GMP reductase domain	1	prodigal	v2.6.3	MAYYYDEPSHTFSEYLLVPGYSDENCVPDRVSLKTPLVKFKKGEEPAISMNIPLISAIMQSVSNDTMAIALAKEGGISFIYGSQTIENQAAMVRRVKSYKAGFVASDSNLKPTATLADVLSLKEETGHSTVAVTADGTPSGKLLGIVSSRDYRVSRMSKDQEVSTFMTPLSKLVVAPSGTTLKEANDIIWENKLNSLPIVDKNGCLESFVFRKDYASHKENPLELLDSHKRYIVGAGINTRDYEERIPALIEAGADVLCIDSSEGFTEWQRRTIQWVRQNYGDTVKIGAGNVVDAEGFRFLAEAGADFIKIGIGGGSICITRETKGIGRGQATAVIDVAKARDEYFKETGVYVPICSDGGIVHDYHITLALAMGCDFCMLGRYFARFDESPTNKVLVNGSYMKEYWGEGSARARNWQRYDLGGAKKLSFVEGVDSYVPYAGPLHENVGTTLAKVRHTMCNCGALSISELQSKAKLTLVSGVSIVEGGAHDVIVKDTNIHN
348	c_000000000274	24169	24826	r	0		H!!!R	Coenzyme transport and metabolism!!!General function prediction only	2-succinyl-6-hydroxy-2,4-cyclohexadiene-1-carboxylate synthase MenH and related esterases, alpha/beta hydrolase fold (MenH) (PDB:4MYS)		Serine aminopeptidase, S33	1	prodigal	v2.6.3	MIAKINNVSLYYEIHGKGKPLIMLHGNGEDSTIFSEVVERLSLNNELILVDSRGHGRSSDAVISYEAMAFDIIMLIKHLGLNKPIIYGFSDGGIIALIIAIKCPNLLKRAIISGANINPRGLSEWLLIKEKISYLFKKNKLTGLMLKEPNIKPSDLNKIKIPVNLIVGEHDCIKKSHTMLIHNSIKDSTLEIVPGENHSSYIIKNPKLYDVLKKYLNL
349	c_000000000274	24881	28907	r	0		P	Inorganic ion transport and metabolism	Magnesium-transporting ATPase (P-type) (MgtA) (PDB:1IWO)	cation-transporting P-type ATPase E [EC:7.2.2.-]	E1-E2 ATPase	1	prodigal	v2.6.3	MYKPNIDDFSEDELNEYLNKTEDEDQTADISDSSDDIDDSEAIVYTDDLPEKIKISEEEKPDTLYFGADKKSLKEADRAQRRFNRQREKLIRQHRKALRKNPSQVVRYNTDPEEGLPKEIVEARTVDGLVNESNTRTSKSIPMIIFTNVVTFFNILIFMIAGCLIAVGAYTDLVFLLIVTCNIVIGIIQEIRAKKMIDKLSLISAPTAVVRRGGKNSEVAVNEVVLDDLLLLENGNQICADSIVVDGSVEVNESLLTGESDAIVKKAGDVLYSGSFVVSGRCSARVDKIGKDNYIEELSAQAKKYKKPKSDLLFSLNFIIKFMTIPVLVLGASLFVIMYHHNMIDLSTSVRKTAGAMIGMIPSGLFLMSSIALMIGVIRLGQRNVLVQELYCIEMLARVNCICLDKTGTITDGTMVVKNVIDYNTIYGLATKNIVSAMLNALHDNNLTSQALKDKFGLGKRIKHTAAIPFSSQRKYQAVTFDKYGTFILGAPEFVLKEDFKRYQSDVNKYAALGYRVLCLAHKEGTIADGVLPNSKIEIVSMILIEDNIRPDAINTIKYFRESGVQVRVISGDNPITVSKISQRAGIENAESYISLDGLTDTEVVKAASKYTVFGRVSPAQKRLLIKTLKEEGLTVAMTGDGVNDILALREADCSIAVASGSEAARNCAHLVLVDSNFDSMPYVVSEGRRVINNVTTVSSLFLTKTIFSLFLAIQALISGEYPISTNQLILIETLAIGLPSLYLVWEPNNETVKGRFLYNVLKEALPGALTILVISVLVFGCYENLYLDVISRNTIIVIAATHTCLMVLFKACRPYNGIKKGLCTLCYSLAVFAVIMLPQYLEIRPIVPFAEYNSPNLTVESISKYPSIEVSKANYYVVDGKVISLQTDNNYKNINLTVYDSTRGGLNTTDNDSKLYYAINGNKINTEVNIPELSYSSLGEIHFGGYKVNNLKYNDRFEENLIIDTNGYVFYVDEDGSEKPVMIKLDKANSYYDFDVKYGDYDEKAAVKQFKVMPTLEIKDGGYVINGIQSQSYKYKIPSGLENKSIDELSITIEKNDKEEYILKVNGNSIYAIYADGKPAEEPYKIELPHVTTSANNDGIIYLDAIDTEYSIFTLYGEEKKTLDPVTETNTISYTIKHALDNGEVELISLVIDGKGNVSYYRANEKIDDFRFLNLTTKSFTSYLDKDGNVINIYGSEPVSIIAKPGESSYILKKGDSEYKMKVVGLLNNAFCAPDIETTQDGYYIINGYYTHFMSKEVNLNPQKSADGYLVIGGVLTDYKFSPNDLVITKGGVVDDLDLAGKIFLVMLCLISAPLIKFFQNFVPWIIKQFRFIKEKVGSY
350	c_000000000274	28910	29315	r	0		J	Translation, ribosomal structure and biogenesis	23S rRNA maturation mini-RNase III (MrnC) (PDB:1U61)	mini-ribonuclease III [EC:3.1.26.-]	Ribonuclease III domain	1	prodigal	v2.6.3	MEDSIKMEVTQLNGLALAYIGDAIYEVYIRKYVMSCGITKVNMMHKHVVEFTSGNAQAAIIHYYLENKILTDEELSYFKRGRNSHIKSNRKNIDLKDYLDATGFEALIGYLYLTNNISRLEELINLAIEFRKGE
351	c_000000000274	29299	30628	r	0		J	Translation, ribosomal structure and biogenesis	Cysteinyl-tRNA synthetase (CysS) (PDB:1LI5)	cysteinyl-tRNA synthetase [EC:6.1.1.16]	tRNA synthetases class I (C) catalytic domain	1	prodigal	v2.6.3	MGLVLYNSLTNKLEEFKPIHGNKVNMYVCGPTVYNFIHIGNARPVIFYDMLRRYLTFIGYDVTYASNITDIDDKIINKAIDLGKTEKEVAGFYEDAYFKACQMVGSERPDLVPHATEYIPEMISFIEKLIEEGYAYKVDGDVYFRVSKIKDYGCLSNQVSEDLESGARIQVNDKKESPLDFNLWKDTKVGIKWDSPFGAGRPGWHTECVVMNHKLFGDTIDIHGGGMDLKFPHHENEIAQSEALYHNHLAKYWLHVGRLDLAGAKMSKSLGNCIYVKDLNTSRDGMILRCLILFSPYRSIINFTEDLKKQYEKEYDKWVRAYKQALYELQYKGLISDDIDDEAILEFKNHMNDDFNVQNVLTLINNLVKEINTSLRSKSYDTLNRKLNALKTILDVLGINLFVEKMNAEELEVYKLWNEARINKDFTAADKYRGMLVEWKIL
352	c_000000000274	30702	32256	r	0						The GLUG motif	1	prodigal	v2.6.3	MNKIKRLFAFIFVLLGVLSLASCAKTFEASIDKLTPTRDTITVEASFETDNEIISGKAVPYVKIFEVKDKEEKYIENDQNINLNSRKDAGTAEFKDLEPGMDYKVYLYIKYNGSETKIGDGVKATTLKNGTSEDDPVIITNVDEFLAMGKDNKGYYKLANDIDFEGAQIDDMFSSSNPFKGSFDGNGKTISNFKIKSASNAGIFGQAEGATIKNLNILDPIIDWDNGRSSTNAAILVGRAISTTIRSINITNPKITVSANSSADINLAVLVGLAENCSVKDVKIQNAALNLTRSRLKVATGLAFGMLKGQGIDGVFVENVYVEGNISANAYYNNQEGFTFIGGFAGSIAAIGEVKDCASIATITITKEVNTQYTDDFNLAAGGFIGMNQGQMNINRCAAISDINLYAGKLPVDGSTNESLLEVQMSKKPIYVGGFIGRAKKIFFGIKDSKAINRENGLSIYAKESTTVDEVTTKLVYKGDFVGDTDDLDGIINSIEQTTPVEYDATVKSMLDTKKLA
353	c_000000000274	32485	33142	f	0		T	Signal transduction mechanisms	cAMP-binding domain of CRP or a regulatory subunit of cAMP-dependent protein kinases (Crp) (PDB:1FT9)		Cyclic nucleotide-binding domain	1	prodigal	v2.6.3	MGRLFPRIMSIFNTDLINDKEIRISRESYKKGELIRGEGEECLQVIKLIRGTVSAKQSFSDGHNSILRIIHENEYIGLNLIFSKSPNYKASFYADEDVEIKLIAKDSLLYLMQRDDKILCEVLMLISDFGINLNEHIKLLNHKTIKSKLAYLLYSNYKKYGSSFTLDYNKTELAALLNVERPSLSKELNSLIRANIIREERNSYTIISPSLLKLLIED
354	c_000000000274	33173	36692	r	0		T!!!T!!!E!!!T	Signal transduction mechanisms!!!Signal transduction mechanisms!!!Amino acid transport and metabolism!!!Signal transduction mechanisms	Signal transduction histidine kinase (BaeS) (PDB:1JOY)!!!CheY-like REC (receiver) domain, includes chemotaxis protein CheY and sporulation regulator Spo0F (CheY) (PDB:6QRJ)!!!ABC-type amino acid transport/signal transduction system, periplasmic component/domain (HisJ) (PDB:1GGG)		PAS fold	1	prodigal	v2.6.3	MEKKKGMYIIDDDYIILYGNEAFYMDYKEAKPGERCYESLCGFLEPCRDCPLGKRENEKFFYNKKNKEWIKSTSVEMEYEGKHATCVIYNVWKDKLRLYEPDYDFNGVSEFNDYLNNNQDSAILGQGFTNDFPIFYANNSFLKLLGYDSYEDLIEDSAGLFINLVHREDIPQALLNMEHVIYPGTSYQTTYRMRRKNGSYFWVLDYGKVINDRNGKSALISVINDMSDILKLQRAVERESKLIFDQNQMLIFMTNDQPAAYCRCEDDKDFTFIEISSQLCRLLGYTKHELEVDFDNKFINLIYPDDLYLYSNHEKKSHEAGEVVEHSYRVKHKAKGWIWVKDISKYGVYDDKRYLQCSILDITDEKKNQLEIESRNKQLEIIMGIIPGGFKVTLDDDFYSFVYVSKEAASLFGYTPEEFMAVNKGSSYNSIYEEDVDSAFMQLGPCLRGETNEFRARYRVRCKDGSLKSIIDSGKVILDDKGRRLYYTFYLDITKDEEREKLIELQKSNLNQLHLIQALSKSFSVVYHINLQNEEVSLVYVDPIAKKYIANYKQKFNGYYDRLDFYLNTFIRKDEREDLRNKALLNNVSIELLKSGEYDINYHVHLKSLTQFYQVKYALINKNNHDDIIMGIRSLENENDRYINEQKALSLKLDEAKIAAKTKTEFLNSMSHDIRTPMNAITGFTNLAIKYIDDKDVCLEYLKKISRSSDHLMSLINDILDMSRIEAGKIKIENKPENIGELIHSIKSMVQLDVKAKGIGLFIDNLKLIHEDVYLDKTRISQLLLNLLSNSIKFTPAGGTIKVIFSEDYNPKKPDYSSFTIKVKDSGIGMSKEFMKTIFEPFARERSSTVSGIQGTGLGMAIAKSIVDLLGGKISVESEQGVGTEFTINLMLKINNNIKPTNISCIKGRRCLVIDENEKICTSMIEKMERLGLLAEYVATPEEGLTRAIKANRDGKPYEFYLIDWILPTMNGVTLTKALRDEVGREPVITLASTYDLSEVEVEAKKAGVDYFIAKPVFFSDLKAIILDAYQVKKEKKKIERKRFAGKRILLAEDNAFNQEIAVQILTDADFKVEVAENGRVALDMLLEHVDNYYDLILMDIQMPVLDGYQTTRIIRRLPNKKLSAIPIVAMSANAYEENIKNSLEVGMDAHLPKPINIDMLIETLARLLKKK
355	c_000000000274	36708	37074	r	0							1	prodigal	v2.6.3	MTLNECYSLIGGDFDELLNALGSEGIIQKFLLKLIDENTHLILENSLKERNYEEAFRASHTIKGITLNLCLKRLFSFVNPLTEALRHQDKINEALVLRLYEAFKLEYDKTIEVIKEFKDSL
356	c_000000000274	37075	38602	r	0		T	Signal transduction mechanisms	Response regulator c-di-GMP phosphodiesterase, RpfG family, contains REC and HD-GYP domains (RpfG)		HD domain	1	prodigal	v2.6.3	MLLSDKFKVLVVDDSKFNRELLAEILQDSYEVVEAENGKEALSLLSINPTDYSVVLLDINMPILDGFGVLHQMNQNMWINDVPVIMISSEIDRKTIQRAYELGATDFISRPYDAGIVKQRVKNTILLYAKQRKMANILVDQMYEKEKSMSLMISILSHIVEFRNGESGAHILNVNRITGLLLRSLVTITDKYDISNKQISLICTASALHDIGKISIDEKILNKPGKLTPEEFEIMKTHSAIGAEMLAELPGINDEPLIQYGYEICRWHHERYDGHGYPDHLIGDEIPISAQIVSLADVYDALTADRCYKRAYSHETSMEMILGGECGTFNPLLLEALKNVAPELKKGLQRVDTVDSENTISILKDEISKIDEGVIYNQKIKRLEIEHERVLFLQDNIDGLCFTYQEDPETFKITEQTSEILGIPEMIVNPSIDEDFIAAVKDGFLDELRKASSKTTCEEPNFNIDTCLKIGGVVTKVSFKCRAIWITGDTKYSTGVIGRSVRLERMKD
357	c_000000000274	38742	39432	r	0		E	Amino acid transport and metabolism	ABC-type methionine transport system, permease component (MetP) (PDB:6CVL)	D-methionine transport system permease protein	Binding-protein-dependent transport system inner membrane component	1	prodigal	v2.6.3	MILTTFSEAWEIVIEEFPYALWETLYATILATVFAVLIGLPLGILLVVGEKNNILPIPKPLMTFLNWIINIFRSIPFLILMMLVLPLAEVIVGTKVGTLASIVPLVIAAAPFVARLIEGSIREVDSRLVETALSMGASPLQIIVKVLIPEALPSIISNLTIALTTILGYTAMSGAIGGGGLGKIAISYGYYRFNMPVMIMAVIVLILLVQGFQSLGTFIANKIDRRAKN
358	c_000000000274	39431	40646	r	0		E	Amino acid transport and metabolism	ABC-type methionine transport system, ATPase component (AbcC) (PDB:6CVL)	D-methionine transport system ATP-binding protein	ABC transporter	1	prodigal	v2.6.3	MIEIKNLCKTFTVNGGLVEALSDVNLTINDGDIYGIIGMSGAGKSTLVRCINMLERPTEGSVLIDGRNIGLMNKEELREARRKITMIFQGFNLLQQKNCLDNIAFPLGLNSQRKKYRRLKKALANDFKAEEKALKEKRKEEMSHSNDLEALRTRYKNEDLKRKETKREAFNALDREAKSEISRDTKKSQKEKAMDLLKLVGLESKAKAYPSQLSGGQQQRIAIARALATDPKILLCDEATSALDPKTTRQILELIKKINKELGITVIIITHQMSVVEDACNKVAILDGGKVVEEGEVNKVFSHPESEAAKRLVYPEIEGEDEVSSSDTLRVRVVFNGALATSTPLVTRMAIDKNIIANILYASTKSIQDKLYGSMILGFKNDVDLDEVFSYLHGIEDIYAEVLE
359	c_000000000274	40676	41534	r	0		P	Inorganic ion transport and metabolism	ABC-type metal ion transport system, periplasmic component/surface antigen (NlpA) (PDB:1P99)	D-methionine transport system substrate-binding protein	NlpA lipoprotein	1	prodigal	v2.6.3	MKKLFTTLAILFTSALALASCGEKRIKIAIPNDPTNEGRALLLLESQGIIDLKDDAGITATIRDIESNPHNIKFEEVEAAQLPKVITSVDYAVINSNYAIPGGFNPKTDSLAIEGIESPYGNVIAVKAGNENKPEIKALMAALSSKAVSSFIDTEYNGAVVSVVKNPLEDGIDPSVDYEALNGKKIKVACSPVPHKEILDEAAKILATKGIKLEIKEFDDYIMPNEVVNDGTFDANYFQHEPYLKDFNKNKKTDLVSVGAIHVEPMGIYSKKHTSLDEIKKPVEA
360	c_000000000274	42039	42669	r	0					signal peptidase I [EC:3.4.21.89]	Signal peptidase, peptidase S26	1	prodigal	v2.6.3	MKKGSIKNIVGYVISFLCLILCLYITIEVIVANTSNRPPSVFGVSVSYVPTESMEPTIEAGDYVMFTKVDFNDVKVDDIVVYRASDNRFIIHRVVEKTNDYLVCKGDNNPIEDKEVVTPSMVYGRYVTTLGFMQIFTGGINKNLIFFILIAIFILMMIMQGVSIYIKGKTDDVKKSHDEEMRLLREELKKEILEEELKKLKEKNNEDGK
361	c_000000000274	42668	44306	r	0						Domain of unknown function (DUF2357)	1	prodigal	v2.6.3	MAKEVNNVDDLTNYYTRIYEELDKRTDEDVYGRYLLSRVQGGEKTVYNKTQTEIRNFDMSFLDAIESCYPAILKIMKDPKKSIRYEEEVVAVEKARKVTAETVRHLSSHTHLIKDIKENGDVIPSKVLTTYAEEELAIYENRFIKSLVKRMEMFLERRYEVMKVSLESFETEKLNVTNKFLMSGQEVNVSIDVSIKNDLNTDADVTKEQYNRLLYIREMVQSLKGTEFMRALAKARDVLPPIMKTNIIMHNPDFKLCYGLWLYLDKVDGIATNVDIKEKSYRYTKELEDDINHLTCAALATFIKNRSIEGIYAHSNLKKIKAEKPKESDIDLNLTIEPEHKQTEDYTMNELLLQKTAEFFDASMDGMKEAGVMYNESVRTVYKQMLDMLDQIYPHTFGVADESLDSKDLYEQLEYARRQQMITKIVRQQKQMNIARMGKEEKKIEKDIKALEAKIEAYEAEKKAEEAKAQAERERIKAIEAEKVRKHKEMLEGLANEAIKREEEILASNEIKDEKPLTHKEERILEGAKIVSESLKNLKQYGANI
362	c_000000000274	44339	45887	r	0		V	Defense mechanisms	5-methylcytosine-specific restriction endonuclease McrBC, GTP-binding regulatory subunit McrB (McrB) (PDB:6HZ4)	5-methylcytosine-specific restriction enzyme B [EC:3.1.21.-]		1	prodigal	v2.6.3	MSGFAQWYVRFIGALWNNVCEWFMAHINILVEIFYRDWVEAGGYYDGFKNAIGDWNALDYIAFILVLIINIGFIALLVVLLFQLIRRYVKFSKREIDKDSLIEEVSLLNQKVVELIDEKNKILAMRVSQIGAGTQGIVDYDGSAVGGKKKGENESRFSKLIQVDQMAAETPEVTVMNSTDMLDLHDLVDRFIGYSASQLKLYYTREIVARWFAGLATSKVLILEGISGTGKTSLPYAMGKFFQHDASIISVQPSWRDRAELLGYLNEFTKRFNETDFLKSVYAASYSDTINLIVLDEMNLARIEYYFAEFLSVMEMPDTNEWKIDIVPVSEPTDPKNLINGKILIPQNLWFIGTANKDDSTFTITDKVYDRAVAISINKKAEFIDAPYTENVSITFEYLDDLFKRAQNGYQLSEVAASAFEELDLFIQEKFKIAFGNRIMKQIKLFVPVYMQCGFSEFEGLDYMLAYKILRKFEMLNLTFLKRELDELILLLDKLFGKDQFNVSKQYIQDLKKLA
363	c_000000000274	45919	46849	r	0							1	prodigal	v2.6.3	MENANVEKVKKEPMTGKQKTIFGLKIAGNVVFYAVIILLFLFSIMNINAGGKGGIPNLFGTGFLSVQSDSMKNSGDLPSMYDDYNVKSFASGDLLKVKMLNDKEKKELQVGDVITFWDNKLEEFNTHRIVYMAKDANGNMQSISLQGDFSVSVKGVIFDPTDSEHADTMIGLEQSGDIQTFSVDNMDNVKAKVTKVNYGAGKVMDNIQKNWLWYFVLPVLALLLFEIFMVVKNFMDLRAEKNKANLATDKEAMMAEIASEKEKMRQELLAELKAQQEAMNQASTESESKDEASDEVKNEEESKEEEKTE
364	c_000000000274	47023	48097	r	1							1	prodigal	v2.6.3	VLVFLTTFATTYAWVGIFTYSSTGDVDISLKTDKSDLNYYLTISSTGKKGTFGENVSLSDIQLQIMNNLGMSFDFDTSNSNAVNKFFEDKVSLLPVTAVTNSEGNITKFEELLVSRDTGVATKSSNKYYKFDLYFSTEAIEGITKDTIIKSSVGMLDLDNVLVGTTNSYTFINGNPLLKKINNPSYIDSTYPILTEMPDTININSANSARVALEVYKPIKIENEYKNETPYKTYIYQGGTQEPSKHGDIYSLGGILPEEYNLAIQEESQFSNVELTIPDYVKNRTELELINKNKVIYSADDNPDNYLGVVDGVQTKMKVTVYFWFEGWDADCIRAIDRQNVSLNLTFTSDINADYSL
365	c_000000000857	0	708	f	1		G	Carbohydrate transport and metabolism	Periplasmic beta-glucosidase and related glycosidases (BglX) (PDB:2X40)		Fibronectin type III-like domain	1	prodigal	v2.6.3	EYSKISCEIKGDEIITSFKLKNKSKLPTKEVVELYVGLPGSKVYRARKELKEFQKVSLKPYEEKDYELSIKIDSLKYYSIPDKKYILEDGVYRIYLGKSVADESNYFDLKIASEDLAVPFGSEVYYNMTYLPTNEDFFSLLDYTPRLIHKARPFTIDSPLSDFNYSLRGFFILKIIKYVALKDIDDDELKRMVKESLELQPIRSIQAVSDISKRKIQAIVDFFNWHLIRAIRGLK
366	c_000000000857	856	1426	r	0		K	Transcription	DNA-binding protein, AcrR family, includes nucleoid occlusion protein SlmA (AcrR) (PDB:2QOP)		Transcriptional regulator C-terminal region	1	prodigal	v2.6.3	MSKSDLTKRRIATGMKEMLKDQSFEDISIESLTKYTNISRNTFYYHFKDKYDVINWIFYSDITPIVTKTYTLTNWTEGLIMLCDYMQQNKEFYIKVLHVSGQNSFTESLLDFYKHLVYNLIKSTGGSKLFSEEHINIISDFYAFGLTGIIVNWAKHDMQVDPKPIIKILEGLLSGEILDKILSLNNSES
367	c_000000000857	1521	2355	f	0							1	prodigal	v2.6.3	MIKDSFMALSLTQSLAERAIDSIRNGGRREVRNTLELFRSFFTMLDFEYVPFYRARYIQSFKVTPEALIKKIINSVDKEIAKTFIVNMIYSVIYEGRSKNKLNQGRWMESLTNSANLEEDISNYNKNGIYAFSVNTDIKCDRELFRAINNHKRCVFFLYSDKYSKKLLNFNIKCENICYILSILAYNNIGTVFNKQGILYGLTKNAQQSFSLDDEILELERLDSEGAMFISYYNKDLKIDNQLYNEIFKIRKSLNIKMALINLNGLYKRVGKRLMEE
368	c_000000000857	2362	3205	f	0		I	Lipid transport and metabolism	Predicted phospholipase, patatin/cPLA2 family (YjjU)	NTE family protein	Patatin-like phospholipase	1	prodigal	v2.6.3	MRIGLVDVGGGLRGIYSSGILDYCLDKKIEFDLCIGVSAGSANIITYLAHQRGRNYRFYTEYSKRSEYMSLKNYIKTGSFINMEYIYNTLSGQKGESPFDYNEFSKGTNEFLVVATNALTGMPCYFTRDDISLDNYAPLAASSSIPGINNPYEVNGSLYFDGGLSDPVPIKKAFSMGCDKVILILTKPSDKQLKESPTEILLAKYIKNKYPEASSRLMDRINTYNSSVELARKYEKIGRLLILSPDNIDGVSTLARRGNSLDRLYEMGYRDGEKILSWLR
369	c_000000000857	3227	4364	f	0	GT4.hmm	M	Cell wall/membrane/envelope biogenesis	Glycosyltransferase involved in cell wall bisynthesis (RfaB) (PDB:2IV7)		Glycosyl transferases group 1	1	prodigal	v2.6.3	MNITIVCDVLGEVNNGTILATTNLINYLRAHGHKVTVVSPDKSTEGKEDYLVVPTLNLGKALNKVVSRNGVTLAKTDKDLLLKSMENADVVHIQMPLILGSVAAKLANEQGKLLTASFHCQAENVTAHFGLMNSEHANKLVYKKFYENVYQYADRVHYPTKFIKDLFESTVGKKTNGLVISNGVNEMFFNKCEDIKPNSKFTIVCSGRYSKEKAQWQLIDAIAQSKHKDEIKLILAGSGPNKKQLLKRAAKAGIDMDLTFFKREDMIRMLQSADLYVHSALIEIEAIACMEAIVCGLVPIICNSKRSATTAFALDERNLFEPKNTLELANKIDYFIDNKDSLREYKERYRDVSKNFALEHCMQQMEKMFIDLVEEYKR
370	c_000000000857	4366	5158	f	0		I	Lipid transport and metabolism	1-acyl-sn-glycerol-3-phosphate acyltransferase (PlsC) (PDB:1IUQ)		Acyltransferase	1	prodigal	v2.6.3	MKKDRVLYYSDLVNDDFSKVDFNGRKLPDDFIYISKNPFRRAFNFFLFHALAKPAGIIYAKLLWNQKIVNRKAIKPYKKTGYFMYANHTRMGGDAFTPGLVAWPEKPYIITNNDSASNFMVEFFTTSLGSLPLPSSIKGFKSFHNALKELTAKGHPICIYPEAHIWPYYTKIRPFKDASFHYPAEFNKPVFTFTATYQKRKFIKRPKCTVYVDGPFFPDKDKTIKENQRALRDMCFNAMEERSKNSNYEYIKYIYKPKNDNND
371	c_000000000857	5201	6557	f	0		V	Defense mechanisms	Na+-driven multidrug efflux pump, DinF/NorM/MATE family (NorM) (PDB:3VVN) (PUBMED:29915058)	multidrug resistance protein, MATE family	MatE	1	prodigal	v2.6.3	MQDTLDMTKGKPYKIILTFAFPIFLSNLFQQFYNAMDSLIVGNFLDTNSLAAVSSSGSLIFMFTALFTGTAIGAGVVISRYFGERNYEKMQRAIHTDIAFGLSAGVIITILGTLLAPYILRIMGTDSEVLPYSISYFQTYFLGSLGVIMYNILTGICNAVGNSKRPLYYLIISSILNIALDLIFVGGFRWGVWSAALASIISQFLSAILCLSFLLKKGTVFQVHLSKIGFDMPLFKEILHFGIPTGIQNSVIGLANVVVQSHINAFGNVAMAACGSYFKVEGFAFLPVTCFTMAITTFISQNFGAGETKRAKEGAHFGIITSVALAEVIGILFQILAPYLIMMFDRNPEVIEIGVRQIRIESMFFCLLAFSHCIAAVCRGSGRAVVPMLIMLIIWCGIRVLYLTIMKPFGFPIDYIFWVYPLTWGLSSIVYIFYYRLSGWEKGFKVKAVKN
372	c_000000000857	6754	7315	f	0		K	Transcription	DNA-binding protein, AcrR family, includes nucleoid occlusion protein SlmA (AcrR) (PDB:2QOP)		Bacterial regulatory proteins, tetR family	1	prodigal	v2.6.3	MKKENEMRERILKAVEELITTRGVNNFSLRDICDYLYISTGSLYYHFKTKDDIIMAILEKHFNELEGDYSEWLLRHKEKGDLTKERFIDVVCYKGTELFNRSKIHIYLINECMRENNKLKERYLEFIESWYQKLLTGVKQVYGDDKDSEAIAYTLFLILEGLSIRVVLNDRKPEVEARMKALLKEM
373	c_000000000857	7318	9022	f	0		G	Carbohydrate transport and metabolism	L-2-hydroxyglutarate oxidase LhgO (LhgO) (PDB:3DME)	glycerol-3-phosphate dehydrogenase [EC:1.1.5.3]	FAD dependent oxidoreductase	1	prodigal	v2.6.3	MLKLERVSLLLKKNGFSNIKVSEVDDIVFLSGELDHWDRVVYCGKLVSESKLYSHVVNDIKLIGYNEEPMRIPSITDNSLDGVKVDVLVIGGGVVGAAILRELTKYKLSALLVDKEEDLAMHQSSRNDGCIHVGIDLHKGSKKLYYLTKSKAILNEVCRDIDIEYSEDGQTVGFEDLYMKPFVSLYLKNKCRKNKIEGMQILSRKKLLNIEPNLSERVKFGAYFPHAGAICPYNFTIALAESGVLNGARVSLRTAVLGMEMDNGYIKAVKTNRGRIIPKIVINAAGVFSDNIAKMANDRYFSIHPRKGTDTLMDKSATGKLSRTGVQIFDLHKSSHKNNSKGGGIIPTVDKNILVGPDAIEVPAREDYSTSADNIDKVFMKHSRTIEALKKGDIITYFSGIRAATYEEDFIVERGKWCKNIIHAAGIQSPGLTAALGIAVDVAKWASEDLKAPLNKDFNPKRKGIVKTRYLSDTKRDKLIKENPKYGHIICRCEEISEGEIIDAINSVIPPTTIDGIKRRVRAGMGRCQGGFCQPNVCEIYSRITGTSLNDICKKGEGKIILSNTKE
374	c_000000000857	9025	10258	f	0		O	Posttranslational modification, protein turnover, chaperones	Thioredoxin reductase (TrxB) (PDB:3FBS)		Pyridine nucleotide-disulphide oxidoreductase	1	prodigal	v2.6.3	MEEYDVVVIGAGPGGLAAAKRASEGGRVLLIEREARLGGILKQCIHDGFGVTRFHERLSGPEYANREIDKLSGSNIEILKETFVTDLKRKDDKFTVAFVNRSGLTRVIADKLILATGCRERTAKQISIHGTNPAGVMTAGQAQYYINVLGKMPAKRAVILGSGDIGLIMARRLTLEGAEVLGVYEAKPTPSGLSRNIAQCLTDFNIPLHLSHTVTRVFGVDRLTAVEVCEVDEKMVPIKGTEEIIECDTLILSVGLIPENELARMLEIPINPYTKGPQVDQGFETLVNGVYSCGNAMHVNDLADYVSESGEIAAANALAYSSNKRDLRQVAFDSCFGYIVPSHIDFNKSTDKMTFYFRSRAEYKDKVLRVYLDDEEIYKKVYSNLRPPEMEKIILSLNRVGKLRFMLEDK
375	c_000000000857	10257	10614	f	0		S	Function unknown	Uncharacterized conserved protein with two CxxC motifs (PDB:2JOV)		Protein of unknown function (DUF1667)	1	prodigal	v2.6.3	MKEYTCIVCPNGCHLMYDEVNNKTTGNKCKRGALYAESEFKCPKRSVCSTVRTSVKGFPVVSVRTSVEIEKRLIPALMEELKGVIINEPLEINSVVIKNVLGTGSDIITTTSMIEGEE
376	c_000000000857	10616	12377	f	0	AA7.hmm	C	Energy production and conversion	FAD/FMN-containing lactate dehydrogenase/glycolate oxidase (GlcD) (PDB:1AHU)	alkyldihydroxyacetonephosphate synthase [EC:2.5.1.26]	FAD binding domain	1	prodigal	v2.6.3	MSKPYKDFEPSWYYDKVPQKSYRSIFKWGDPDFVKVPKETLYKMLKGIFNMTDDDFKGYSENLGLDEVDFDKPAICVTDEDIKYLKSVCGDEFVKNDPYSRLSVAYGKTMYDLLRLRKKIVENIPDVVVYPDTKEQIEEIVAYATEHKLPLYVYGGGSSVTRGVECMKGGISLDMRLRFNKVISFNEIDQTITVEAGMSGPKLEETLNNAVKLFKAKRAYTCGHFPQSFEYSSVGGWVVTRGAGQNSTYYGKIEDIVLSQEYATPIGNIKTPHSPREATGPSLNQIMMGSEGTFGVLTHVTLRVFRYMPENRKRYSFMFKDWETAQAAAREMMQCEGGMSSVFRLSDPEETSIMMKLYGVDETPLVHLFKLRGMKDNEKCLFLGFSDGEKGFAKNVSKCIKRIARSYGGMNLTGYVTKSWEHGRFNDPYLRDSMQDFGIMTDTLECSVNWSNMAQVHRDVRAFCKSRPNTICMTHMSHAYPQGANLYFIFIAHMTDLEEYKRYQDGILDAIQKSGAAMSHHHGIGKSFAPWLEGSMGSREYEVFKVLKNHFDKDFIMNPGGTLGLDLKDEEKIAKDDIRDFSPLKK
377	c_000000000857	12394	13309	f	0		I!!!R	Lipid transport and metabolism!!!General function prediction only	Phosphatidylglycerol kinase, diacylglycerol kinase family (LCB5) (PDB:2BON) (PUBMED:17351295)	diacylglycerol kinase (ATP) [EC:2.7.1.107]	YegS C-terminal NAD kinase beta sandwich-like domain	1	prodigal	v2.6.3	MKHIFVVNPAAGKVDREEEIKESLKAFDGRIDYEIYVTKKKGDGREFVKNYLMSHPIDEVYRFYAVGGDGSLHDVVNGAFGFNNAEVAVYASGSGNDFIKNFGAKENFRNLEALIYGEAKKIDLIEVDDKICVNIVSFGFDGEVTFGMQRFKRWPLVSGKMAYSLAAVTSLLFKMNQSFSLKCDNELVFDGKGLLVAVANGHTYGGGFKCAPEARVDDGIMDVCLAKKISRLKASGLMSLYKKGEHLKNPKFKDVIVYKRAKSVEIASPKPVAYQIDGETYRKNGLKIKIIPLAISFVIPKTLA
378	c_000000000857	13521	15483	f	0	GH133.hmm	G	Carbohydrate transport and metabolism	Glycogen debranching enzyme (alpha-1,6-glucosidase) (GDB1) (PDB:5D06)		Amylo-alpha-1,6-glucosidase	1	prodigal	v2.6.3	MYRLNNSELLDFKKASETEVYLPNGLGGYLGVTSSNCLYKKQNSYLIGSLNDNSGRLSLVSKVIESVELNKEIYSLDSQSFKDLVVADGNKYLLEFLYDLVPSYTYDVAGVRIVKSLAPAYGSEAMGIMYLIQNNSHYHARFRLTPLFSGRLLDADEAFDSYELLESRGQVIINYPNASCYVKISEGNKVRRDDIYYRDVKYQFDYDNKDNKCETLLRPWDIVIDLKEDEFKVVEVVLATKPNKLHAKNIINAYKKRLKKLTKDSFLNDQFAERLALSADSFLYKRNGKSSLLAGVPSYLDFSRGSLLSLRGGLLVPKRFNEAREVLLGYKDYLHNGLLPNRQEGDRLLYNSADTSLWYFISCYSYYKYTKDLSFILDSLYPTLYEIFEAYRDGTDYNIHMDSDGLISAGSNINQVTWMDISVSDRAITPREGKAVEINALWYNALKIMEELSSLKGEDSSIFTTLAKQVYESFNLRYWNKDEECLYDVIDSTDDSVRPNMLYSISLPFKLLDEALAKKIVIKCRNELFTRYGIRSLSINDVRFKPRYEGSSWARGMAYHMGTAWAYLLGAYIDAYLYAFGYTKDSISEVKEIFSNINEHMHEYCLNGISEIFDGEEPSLARGCSNQASSVCEILRAYYENLLSKNIKLRIDR
379	c_000000000857	15620	15989	f	0		M	Cell wall/membrane/envelope biogenesis	Membrane-anchored protein YidD, putatitve component of membrane protein insertase Oxa1/YidC/SpoIIIJ (YidD)	uncharacterized protein	Putative membrane protein insertion efficiency factor	1	prodigal	v2.6.3	MSKRIREVKILDILSYFLLSLFLIILASLAMAVVWYKTKLFFWLLPLYIIIAYILLARFIIGLVLLYKAFAPLRVRHACRFTPTCSTYMIMAIQKYGLFRGVYKGFRRILRCKPPNGGVDYP
380	c_000000000857	16009	19429	f	0						Domain of unknown function (DUF5050)	1	prodigal	v2.6.3	MEGYFEGVCPHCKSKIYYNGSEEKIECNYCKKMVSIMQLNASRMEKRESLMEEIQTPGAAISYLRKYLEEKNLDYYVKSQMVTIPELDRMVEVQRVKNANLVLTYKLEILSIYMPLNMKLDYLSSLGIKIANEYKDEATSLRDDFNFYRNISIGIIENRARVLKIINDDIEYLKKIGYEADKVNELIGLKGKLEVKLNRVALYNDIYEIPAVKREIDNDSSIISEKLKASGIDAEVEYSKALNLLRENRSLEAIAILKSLRGYKDSKKYISRLNKSFIYDGELLVIASNSYYFTKDNNDTLDLKDLKKEAKNQEPINTNLYSLYRVKDQHKEEKPLISGISRLITTYADRMYYLKDGEKNTERLCCYTFSEASEAELLVVKKDSLGLDSDEDYFFTKDSSRLYIKMLLNNEEPKGCLNSFKKKKPELNDNIKNGNNFSLLELDLVNSMVKTIIEGLVEVEGFYDTHIFYTKAKLSFKREEDNIEAHQVTLHSYDTGSGEDLEILDNEADIHNVIRDSVIYTRFNPSIYNSNLYQYNLKTGEERLIESNVYKYYGVIDDRIYYLVGNKDYSSLFCNSLNGLDRHEIMQDIEYIVFTEAGWIYCVRGYGINSVLMRISKDGSRREYVCTGYSELIKISNGLIYYLNYLNELHIVRYDGTDDFICDNISNDNIIISDSIYYMRRELVSNNKLSYSSLEGTTKPSNNKTGGCLNGCSSIFKKPATSTMPAIIKEERTSKLESNNSLYKMDLEGHNQIKLAFDIVSIKDFDDYIYFKEEGLIPFRVTYTEKSKEPQISYKKYYITRYKRLNKLTKAIELVLELGLPDIKEEKKGCLGGLKKNKQGSYKYEEMPKTEGFKNKSLSRVGLYKNVLELDSKKTTKMQASKDSNKKAGFSLPKVSLNKGRNNNSLNINRVGFTRPQIILTIVEAVVLLILTILLAGPLNVYEDLMYAYMNEIMSKLFLITIVFTAIPIMFTCLKLAMINGSDPYQFRDAMKRHIVIDASISALFLLVVIAITTKYIGLRVSDLLLGLGLPVIVISLLLLIATKKPGRMSGAFIYGFILPFVLYLVSIIISTANMPNVSLLTYSILIFSTHYLLYGLIASVYDTINFSGKERVISIILLVILLANTITMILGFGLGGAF
381	c_000000000857	19430	20720	f	0							1	prodigal	v2.6.3	MRKIISYVISGLCLVGTIISMIFLLAGTSHRPEYPEYPDPYPTETKPTESPVKPTDNKKDKVVSFLNHINLSNINNTRINKTYNGFNLYNHDMSSFRADTTRKSGTNDYNIDTSLRKQSYFEKEGNYLYKIDQHDNTKVSQFRWDMFARAVHSEVPLMSSFSLTSLFNHLLNEFNKDFAISTNIVDLENLLSSLNVSNNEISESYSEYRISYDGLCNILYNMNTASNDDNISRSEISAYINEGDMKVDLVFDERINKVSISYSGFDKEYNITLSFSYSYNELSRIELDGNYTKDGATASFNDNYISSDGMNLYYTYNKNTSSNLSKEKKLQFTLTADSLYYYNSYYFNDYYGDRNERKLKELNIQLDSYKSLDTYSYKEESYFNGVDIYGNDKELYKELTSSGNSYNNFYYDSSDATYSDVSNIILKLS
382	c_000000000857	20824	21262	f	0		K	Transcription	DNA-binding transcriptional regulator, MarR family (MarR) (PDB:1JGS)		MarR family	1	prodigal	v2.6.3	MIRLFEHYIRGEKVYSEVVDPVCKKYNLTHMEFNIIMFLYNNPKYNTQALICKYKKLTKSHVSVSVQTLIDKHLITKDFEGDNKKTLHLHLLDTAVVIARAGKLKQEEFVNVVLKGFSVDERRAFYSYLNRIEDNLKGYRGDLNE
383	c_000000000857	21254	22637	f	0		V	Defense mechanisms	Na+-driven multidrug efflux pump, DinF/NorM/MATE family (NorM) (PDB:3VVN) (PUBMED:29915058)	multidrug resistance protein, MATE family	MatE	1	prodigal	v2.6.3	MNNDKEMLGREPVGKLLVKLAIPTVVAQLINMLYNIVDRVYIGHMPGGNSDLALTGVGVCLPLIMIVAAFACFVMAGSAPKASIFMGRKDLDSAEKIVGGSFTIQIIISLTLTAILLIFNRPLLMLFGASENTIEYGVKYMNIYAIGTLFVELTLGMNAFITAQGFTKTSMLSVLIGAIINIALDPIFIFALNMGVEGAALATVLSQLCSTIWVLWFLFFSKRTILRLKPKNFFVSPKLMLPCMALGLSTFVMQSSESIIIVCFNSSLQKYGGDVAVGAMTIISSLMQFAMLPLQGITQGAQPISSYNYGAKNAKRVKECFRLLLIVCLCYSTILWITVMAAPSIYAHMFTSKPELIEYSIKPLRVYFAVMLIFGAQTACQMTFVSIGYALTSIIVAVVRKFVLLLPLIYIMPLIMSNNPTMGVYAAEPIADIIAVTFTVITFSIVFKRALKRIDTEIAE
384	c_000000000857	22903	23575	f	0		V	Defense mechanisms	Alkyl hydroperoxide reductase subunit AhpC (peroxiredoxin) (AhpC) (PDB:2RII)	peroxiredoxin 2/4 [EC:1.11.1.24]	AhpC/TSA family	1	prodigal	v2.6.3	MEEVTRMPLIGDKAPAFKAVTTQGEINFPADYEGKWVILFSHPADFTPVCTTEFMTFGSMIDEFKAINTELVGLSVDSLYAHIAWLRKIQELEWKGKKNINVTFPLIEDIRMEVAKKYGMIQPGQSNTQAVRAVFVVDPKGIIRTILYYPLSTGRNFDEIKRIILALQKADSDNCATPADWRPGDDVIVPTAGSCGTAKERMENQNDDTYCLDWFMCFRREKK
385	c_000000000857	23629	24055	f	0		P!!!V	Inorganic ion transport and metabolism!!!Defense mechanisms	DNA-binding ferritin-like protein (oxidative damage protectant) (Dps) (PDB:1DPS)	starvation-inducible DNA-binding protein	Ferritin-like domain	1	prodigal	v2.6.3	MEKLLNQYLADLVVEYHKLQNFHWYVKGSDFFVVHAKLEELYNGINAAIDEVAEAILMDGGRPLATLSDFLKNAKIKEVEAKDIRSSEIFEIVFEDFSYLLASAKAIKAKADDDSNYNVSAMMDPFISEYSKMLWMIGSLK
386	c_000000001440	43	277	r	0		C	Energy production and conversion	Pyruvate-formate lyase (PflD) (PDB:1CM5)		Glycine radical	1	prodigal	v2.6.3	MSQRVDNLVQMLDTYVADGGYHLNVNVFNRETLLDAQKHPEKYPQLTIRVSGYAVNFIKLTKEQQDDVINRTIHESM
387	c_000000001440	317	2342	r	0		C	Energy production and conversion	Pyruvate-formate lyase (PflD) (PDB:1CM5)	formate C-acetyltransferase [EC:2.3.1.54]	Pyruvate formate lyase-like	1	prodigal	v2.6.3	MYQGWEGFTDGKWSEEVNVRDFIQKNYTPYEGDDSFLAGATEATKKLWNIILDLSKKEREAGGVLNADTDIISTLTSHKAGYLDKDLEKIVGLQTDEPFKRSLQPFGGITMSVQAAEMYGFHVTDRVKEIFTKYRKTHNDGVYDAYTPEMRAARKAHILTGLPDTYGRGRIVGDYRRIALYGVDFLIKEKEADKLLMDGTMFPEKVRDREELADQIKALKQLKEMANIYGCDISEPAKTAQEAIQALYFGYLAAVKDQNGAAMSIGRNSTFLDIYIERDLAKGLITEVEAQELIDHFIMKLRIVKFMRIQSYNELFSGDPTWVTESIGGMGQDGRTLVTRTSFRILHTLVNLGPAPEPNLTVLWSKGLPLNFKKFCAKLSIDTSSIQYESDDLMRPEMGDDYCIACCVSSMRVGKDMQFFGARANLAKCLLYAMNGGKDELLLDKNGKPFQVSPKFEAITSNEPLVYEDVKEKYVQMMEWLADLYVNVLNLIHYMHDKYSYEALEMALHDTHVRRFFATGIAGLSCAVDSLSAIKYAKVTPIRNENGIITDFITEGDFPKYGNNDDRADDIAVWLVKTFMNCIKKHYTYRESIPTMSILTITSNVVYGKKTGNTPDGRRKGQPLAPGANPMHGRDSNGALASLESVAKLPYEYSRDGISNTFSITPASLGKDED
388	c_000000001440	2444	2771	r	0		O	Posttranslational modification, protein turnover, chaperones	Chaperedoxin CnoX, contains thioredoxin-like and TPR-like domains, YbbN/TrxSC family (CnoX) (PDB:3QDN) (PUBMED:21498507;29754824)		Thioredoxin	1	prodigal	v2.6.3	MKLNNENYKEHLNGISVVEVSGESCANCLTLMPILHRLVSNRTDCELHHIEAGYDTTELLDRFQIETIPTILVLNGTEVCARCRGFQPEEILELWLDAKIEEIKNKNA
389	c_000000001440	2757	3489	r	0		O	Posttranslational modification, protein turnover, chaperones	Pyruvate-formate lyase-activating enzyme (PflA) (PDB:3CAN)	pyruvate formate lyase activating enzyme [EC:1.97.1.4]	Radical SAM superfamily	1	prodigal	v2.6.3	MKASIHSFFAGGTVDGPGIRYVIFFKGCPLRCKYCHNPDTWKMEGGMELTVDEIVSRAIRYKGYFGAQGGVTCTGGEPLVQLDFLIELFKALKAKGINTCLDTSGILYRKDDPRYLELIKYTDLVLLDIKHIDNEEHKILTGMPNDRVLEFAEFLSDNGIHMWIRHVLVPGITLNDEYLKRLRDYVSTLKTVDKIEVLPYHTMGVNKYTELGIKYPLEGVNAPTKEEVRHAKEILGVIKNEAK
390	c_000000001440	3478	4459	r	0		F!!!T	Nucleotide transport and metabolism!!!Signal transduction mechanisms	nanoRNase/pAp phosphatase, hydrolyzes c-di-AMP and oligoRNAs (NrnA) (PDB:5O4Z)	bifunctional oligoribonuclease and PAP phosphatase NrnA [EC:3.1.3.7 3.1.13.3]	DHH family	1	prodigal	v2.6.3	MVYYIDGVKEMINKLLNAINDYNTIIIHRHQRPDLDALGSQVGLATALKDSFPEKHIYMVGDSSIKYGFIGTMDEIEDEVYKDALVIIVDVAVARMVSDERFKLAKEVFVIDHHKNECDVTENTVVDTQRVAAAELVADILINAGYKISPEAATALYGGIVTDSGRFMYGDRLDRTFQIASRLIALGARPKYIYDNIYIETLKDREMKNYFSNKFEIKDGVAFLKNGPEVFDLFPREFNDISRGMLSCMSGIDEIKIWLNFTFDKDKNAIIGEFRSRSLPIVDIAKKYGGGGHALACGATIESWEKVDEVINDFVGLLNNGEVNEG
391	c_000000001440	4682	5330	r	0		J	Translation, ribosomal structure and biogenesis	tRNA A22 N1-methylase (TrmK) (PDB:3KR9) (PUBMED:18420655)	tRNA (adenine22-N1)-methyltransferase [EC:2.1.1.217]	tRNA (adenine(22)-N(1))-methyltransferase	1	prodigal	v2.6.3	MNRLDLLASLAEGSETLLDVGCDHAYAIIKAITKYNVKRGIAADVAKGPLLMAEDRINEAGLKDKVKLVLSDGFKEITDSFDTCIIAGMGGILISNILKAGSDKIRGKKLILEPNSDADIVRSFLASNGFAIDNEYAINDMGKYYEIIVASSKNTTYSDLEIKYGPILLKEKPKAFIEHYSTKLAYLEKLLEKIANKDVLEEKKRLISEYKEIIK
392	c_000000001440	5329	6520	r	0		K	Transcription	DNA-directed RNA polymerase, sigma subunit (sigma70/sigma32) (RpoD) (PDB:1SIG)	RNA polymerase primary sigma factor	Sigma-70 region 3	1	prodigal	v2.6.3	MDFESVLKELLELGKKNQGFIYSRDILKYCDEDSDDYDAIEKELAKKEIDIIPSTDVKDDLTIEAEPNMTEVEEVDVSTYDQLPASVKVDDPVRMYLKEIGKIPLLTIEQETELAETVVAGREAKEKLDEIEADDQNTVSLEEYEHLQDLVEKANEAKDKLVNANLRLVVSIAKRYLSRGLQFLDLIQEGNMGLIKSVEKFDHKKGFKFSTYATWWIRQAITRAVADQARTIRIPVHMVETINKLVRVQRQLVQELSREPLPEEVAERMEISVEKVQQIQRIAQEPISLESPVGEEEDSSLGDFISDPHALDPYEYTAKMKLREELDAVLATLTDREERVLRLRFGLIDGRQRTLEEVGREFNVTRERIRQIEAKALRKLKHPSRSRKLKDFMTKH
393	c_000000001440	6521	8375	r	0		L	Replication, recombination and repair	DNA primase (bacterial type) (DnaG) (PDB:3B39) (PUBMED:28128549)	DNA primase [EC:2.7.7.101]	DNA primase catalytic core, N-terminal domain	1	prodigal	v2.6.3	MATKQDIERVIEATDIVALVSKYVKLEKNGKNYKGLCPFHNEDTPSFIVSPEKKLAHCFGCGGGGDPIKFLMQIENIDFPTALTRLAKENGIEISNPVKNNTNNSLAKYYKIMNTAVSFYLKNIENTQEGQNAIAYLEKRGLSKEIIETFKIGLSPHQGDTIYRVLKDSNYLELDMTDLGLVDKNVSGYYDMFHDRIMFPIFNENGDALGFSARWYQDNNKSQPKYINTRETILFKKGEILYNLNQAKGEILKKKRFILHEGQMDVIASYRSNLKEAICTMGTALTENQARLLKRYANNAIICYDADNAGINASRKAISIFKSLGMQVHLVLLPDKMDPDEYVMKYGEEKYLEYFESHIIDSTKYLFKTALMHKNLDDASEVEAVKTEIFALLNSINSKTEIEDYLKKAAEAIGASFEAISMDFETYSRNHVALNTIEPEMEFGGYYEPTPIYPEGPGYNPDPILVNKERWNSICEVRLFQHAKASRNEALYIDKMLEGSMEAMSPDTQSLWIMLINVYYQRYATFDEGTFIKMLNDDQVNYYIEMIEGLKYSKEKFDIADRNECLYKLKEIKCDVMQRACNDTIYSEAPEDERLKALNEKFKQKAKKDKLMKARRK
394	c_000000001440	8401	9793	r	0		J	Translation, ribosomal structure and biogenesis	Glycyl-tRNA synthetase, class II (GRS1) (PDB:2PME)	glycyl-tRNA synthetase [EC:6.1.1.14]	Anticodon binding domain	1	prodigal	v2.6.3	MSKISLEELVSYLKEQGFVFQGSEIYGGLANAWDYGPLGVELKNNIKQAWWNKFVKQNKHNVGLDAAILMNREVWVASGHIASFSDPLIDCKKCHSRFRADKLVEDDSKGEISGDGMSNEDLTKYLYDHKVVCPVCGALDYTDIRHFNLMFKTHQGVIEDSKNEVYLRPETAQGIFVNFKNVQRATRRKLPFGIGQIGKSFRNEITPGNFIFRTREFEQMELEFFCKPGTEIEWFNHWRSYCMDFLKLIGVTPEKLRYRDHDQEELSFYSNATTDIEYLFPWGWGELWGIASRTDYDLKAHMNHSKVNMEYLDPETNTKFIPYCVEPSVGVERMLLSVLFSAYDVEETKKDDGRVDTRTVLRLHPALAPYKVAVLPLIKKNHAEKADEVFDEFVKHFSAVYDESANIGKRYRRQDAIGTPYCVCVDDNTINDGTVTVRDRDTMEQITLSIEDAIKYIEDKIQL
395	c_000000001440	10096	10762	r	0		D	Cell cycle control, cell division, chromosome partitioning	GTP-binding protein EngB required for normal cell division (EngB) (PDB:5UCV)	GTP-binding protein	50S ribosome-binding GTPase	1	prodigal	v2.6.3	MEIKHAEFLTSATKISQCPEHDGLEIMFCGRSNVGKSSFINMLTNRKSLARTSQNPGKTQTLNFYTINNEFYFVDVPGYGYANVSKSLKATFGAMIEDYVLHRDNLKMVFLLVDFRHKPTEDDVIMYNYLKHYGHRVTIIATKSDKIKNSERAKCKKQIIETLDLRDHDKLIITSSEKREGLGLVLSLLDELVSEHREMLDKIHENQVEVEEAMDQECENY
396	c_000000001440	10772	11582	r	0		F	Nucleotide transport and metabolism	5'-3' exoribonuclease TrpH/YciV (RNase AM), contains PHP domain (YciV) (PDB:3E0F) (PUBMED:25871919)	3',5'-nucleoside bisphosphate phosphatase [EC:3.1.3.97]	PHP domain	1	prodigal	v2.6.3	MRIDLHNHTIHSDGILTPKELLDRAIKNNVDIFALTDHDSVFGDDELEALASKTKVRIIKGLELSTYYKGESVHVVCLFKDNKIPELMYSFSKDVLEARKARAIKMMGLIHEIYHLEYDMDELIAESEVITRANMMRHLAKHNNLTLKEASVYINNDSKAYIPSTKLPVEDGLKLAREAGCFCIFAHPCLLKHQEYVEEILQYGFDGIEVRYPSKKNDEAHFRELAKKYNLIPSAGSDCHGDETHADIGTCTLNEEEFRPLAEALNFKL
397	c_000000001440	11583	11997	r	0		F	Nucleotide transport and metabolism	ADP-ribose pyrophosphatase YjhB, NUDIX family (YjhB) (PDB:3GZ5)	bis(5'-nucleosidyl)-tetraphosphatase [EC:3.6.1.17]	NUDIX domain	1	prodigal	v2.6.3	MREYSCGAILYTVENNKRYYVLIMEANGSYGFPKGHRNPNESDVECALREIKEETGVVAKLDANYKRTISYNLPNHNSKEVTYFLASYDNQDLIPEDNDILSAKKYDIKTALSLIKFNQVKDILVEMDYMLDLKASK
398	c_000000001440	12080	13571	r	0		O	Posttranslational modification, protein turnover, chaperones	Zn-dependent carboxypeptidase, M32 family (YpwA) (PDB:1K9X)	carboxypeptidase Taq [EC:3.4.17.19]	Carboxypeptidase Taq (M32) metallopeptidase	1	prodigal	v2.6.3	MINSNKYREYRELISKYEYAINIVSFDEETICPRLDKEYSMSVTDFLSRKVIEIKNSDEYYKLLGSLIKDNEDLNEVEILAVKKEYKEINRSRRIPTDMQFKELSISSKCSLSWQEARESLDYSEFEDNLALLVNLNRDKIKLLEDKYHGYDVLLDEMEDDFTTPIYDSLFNKLEEEILPLVKKILTLPKKYNVAIRNVKFPIAKQRELTKIICERMGFTPDRGYIGETIHPFTMGINSNDVRTTTAYDESLLFSNLYSVMHEVGHGIYELQVDKKYDNTVLSALTSMGIHESQSRFYENYLGKSREFIEFIYPTLKSLFPTELAPFTIDDIYYYVNDVEAQPRRTEADELTYPFHVLIRYKVEKMLFNGEIEVKDICKTFDHLMLDYIGFLPSDKKEGCYQDVHWCSGFGYFPTYALGSAISAMVYHYMAHDIDIKGEMRIGRFELINEWLKNHIHKYGMSKKNKEIIRLAFGEDFNPDYYIEYLKNKFKTIYNL
399	c_000000001440	13563	15126	r	0		R	General function prediction only	FAD-dependent dehydrogenase (PDB:3NLC)	uncharacterized protein	FAD-dependent protein, C-terminal domain-like	1	prodigal	v2.6.3	MKYQINNFKIQPTEEHALERIIKARYKLNDFSYKIIHKSIDARMKTKINLIYKLMIETKEPIIGKDIEPYKEVSYDLSYPKWTDKRPVIVGFGPAGMFAALYLARCNAKPIIIERGSKIEDRKRDVEEFLNNKILNPNSNVQFGEGGAGAFSDGKLTTNVKNPLTGFILYELYKHGALENIMYEAKPHIGTDYLEIIVKNIRLEIESLGGSFYFNHKFINAKREGRCLKCYIEGENSLAIETNHILLGLGHSAKDTIRALYNDMHLEMEQKAFSMGVRIEHPAAIINEAQYGEFADVLPPAYYNLAVHMPNKRGVYTFCMCPGGYVLASASDEGTIVVNGMSNNKRDNVNSNSAILVDVRPSDYDRGSVLDGLDYQEKYERLAFNVSKDYRAPANLCKEFLHNRVAKGERSVHTTYPHGLVMCDLHKCLPDFVIDGIKWGINGFNNRLNGFRYDDAILIGVESRSSSPVRILRDKESFESLSFKGIYPIGEGAGYAGGITSAALDGLKCAIEIAGGNKHD
400	c_000000001440	15106	16168	r	0		R	General function prediction only	Predicted flavoprotein YhiN (YhiN) (PDB:3V76)		HI0933-like protein Rossmann domain	1	prodigal	v2.6.3	MVGIIGAGALGLMLANIFEMNNIKYTIYNKGKIGRKILASGNGRCNISNSIYTRSAYHNSLFADKIVGMNHSELMRLFKELKIYTKCDSEGRMYPISESSQSVLNILMRGIRGRIIDTEITSIKFKNERIYLNDELAPLDYLVIASGSNASFKRPYPAINFIKDLNIKFNDFTPSLIGFKTNMKIKEISGTRAKCTASLYMNDRLIASEAGEVMFKDQGISGICIMNLSSYYNTVENKENAYIRLSLVDKDYDDYESVLQPKLYKYIMDNKIDPHNMIINISGVYDMEFAQVGHGGIDLSELNYNLSLKKYKNIYAGGEIIDIDALCGGYNLMLAFTSAIAIGKDIINEISNK
401	c_000000001440	16277	16367	r	1							1	prodigal	v2.6.3	LGFEGGYSASDILYCYLNSYESALRKNRE
402	c_000000002203	38	203	r	0		S	Function unknown	Uncharacterized conserved protein, DUF951 family		Bacterial protein of unknown function (DUF951)	1	prodigal	v2.6.3	MYELNQIVKTKKPHVCGSNEWKVIRVGADIKLECQGCGRVIMLASYELDKRIKK
403	c_000000002203	202	901	r	0		J	Translation, ribosomal structure and biogenesis	16S rRNA G527 N7-methylase RsmG (former glucose-inhibited division protein B) (RsmG) (PDB:1XDZ) (PUBMED:15375115;22031445)	16S rRNA (guanine527-N7)-methyltransferase [EC:2.1.1.170]	rRNA small subunit methyltransferase G	1	prodigal	v2.6.3	MDFKSELLKLNIELTPNMEVAFDKYYTRLVEVNEYMNLTAITERSEVYNKHFLDSLFITKALDNKEEFTLCDVGSGAGFPSIPLAIVNSKVNVTIIDALNKRINFLNELIKHLGLTNACAFHKRAEEFAKEKRESFDVVTARAVARLNVLSELCLPLVKLGGRFIAMKGSTGLDELNEAKRAIEILGGRVLDTITLNLPDDAGKRDIIIIEKVKPTPAKYPRAFAKIKERAL
404	c_000000002203	903	2775	r	0		J	Translation, ribosomal structure and biogenesis	tRNA U34 5-carboxymethylaminomethyl modifying enzyme MnmG/GidA (MnmG) (PDB:2ZXH)	tRNA uridine 5-carboxymethylaminomethyl modification enzyme	Glucose inhibited division protein A	1	prodigal	v2.6.3	MYDVVVVGGGHAGCEAALACANIGFRTVLVTGNLEMVGSMPCNPSIGGPAKGVVVREIDALGGYMGKNSDLCQIQTKMLNRSKGPAVWALRFQEDKILYMREMLKHLRATKNLDLIEAYATDLIVDNGVCHGVILEDGRRIDSRATVVTTGTFLDSRILRGHWTKHEGPDGQKTTKGLSEALRRNGFTIQRLKTGTPARIKASTIDFTQTSVENGDDITWHYSFDKGYESITGAKVPCYLAYTNLEIHKLIMDNLGESAMYGGVVEGIGPRYCPSIEDKVVRFSDKDRHQIFYEPESLELDQQYIGGFSTSMPVEVQDKMLRLLPGLKDCEVIRYAYAIEYDAIDPLELWPSLETKHLENLFTAGQINGTSGYEEAAAQGLIAGINACQKLKGKEPLILSRDEAYIGVMIDDLVTKGTKEPYRLLTSRAEYRLLLRHDNADLRLREKGYEVGLINDEQHERIITKKNLINKGIEEFKQIKVKPSIADSIIEKYGSAKLNESLSLASLVKRPELNYHVIKELLLASNQSLSFDDDEVLEQIEIHFKYEGYIKKASDQANRMKAYDNKLIPDNINYDDVDNIALEAREKLKRIMPKTIGQASRISGVNPADISVLVVYVEKMQRS
405	c_000000002203	2796	3831	r	0		E!!!G	Amino acid transport and metabolism!!!Carbohydrate transport and metabolism	Putative aminopeptidase FrvX (FrvX) (PDB:1VHE)	aminopeptidase [EC:3.4.11.-]	M42 glutamyl aminopeptidase	1	prodigal	v2.6.3	MEKAINYFKSIVNDIFFTHSPSGYAIDINKVLTKKLDELGYTNYRITNKGSVEIFIEGNDTSKTVGIAAHDDTLGLMVRSISSNGYLKVTNIGGPIIPTLDGEYCKVYTRDGRSYTGTILSTSPACHVYSDSGTKPRNVDTIEVRLDEEVHNAKDVEALGINNGDYVCYDPKTVITPSGFLKSRFIDDKASVCIILSVLEYLKRNNLKPKYNTYAYFTNYEEVGHGAASIRRDLSEFLAVDMGCVGLDLAGNEYACSICAKDSSGPYDYELTSRLISYAKENNVSHTVDIFPYYGSDASAAVRAGVDCKAALIGTGVCASHGMERTHLKGVKATMELLALYLTK
406	c_000000002203	3995	4307	r	0						YolD-like protein	1	prodigal	v2.6.3	MSRRMASKFLGFDALKGMNEAISVLDSDYIDPITLSDGDMEDMDITLMKAYREQKEIRIKQYKKGKIVLLSGVIERIDMIGHEVVLIGKKRIPFESILSLRTN
407	c_000000002203	4299	5529	r	0		L	Replication, recombination and repair	Nucleotidyltransferase/DNA polymerase DinP involved in DNA repair (DinP) (PDB:4R8U) (PUBMED:16544291)	DNA polymerase V	impB/mucB/samB family	1	prodigal	v2.6.3	MVIDMKSFFASVECSLRGLNPTTTPLVVVDESRGNGAVVLAVSPYLKSLGIKNRCRLYEIPEELLCIKAKPRMKCYIDYAARLHKIFLRYFNKEDIHLYSIDESFLNISPYLKYYNNDPKELFRQIRYDIVSELGVYCTCGCGENMFLAKVSLDIMAKHNGGYYYLDRDSYTRELWHHTPLTDFWQIGSGIASHLSRLGIYTMEGIAMMGQEALHKEFGIIGDELYMHAFGEEECEISDIKKYTPESKSISRSQILFSDYTKDKALIPLLEMTYIIAITMCKDNVDGSSLSFYVGYSKDYDGGYAKAIAFDFRCRDYFKMAKLIKKYYKRDVLDLPIRRLMVSVNDIRRVESRQLNLFEVENERVISLSRTIGDIWDSYGKNSLLLGNALMEGSTIMVRNKCIGGHNGE
408	c_000000002203	5664	7338	r	0		P	Inorganic ion transport and metabolism	Na+/phosphate symporter (NptA)	phosphate:Na+ symporter	Na+/Pi-cotransporter	1	prodigal	v2.6.3	MAEAIIGLLAGLGILLVGFKMLSDNIEKLANSGLRKLFDKTSNNRFVGVGIGAAATALIQSSGATTIMVVGFVNAGVMSLMQAAAIIMGANIGTTITAQIVALNSFNIAVYAMLLAFIGMFTTMIFKKEKIKTIGYATAGLGLVFVALEMMKNAMATDLMTDTLQNLFSTISNPFLLLLLGIVFTAAMQSSSAVTSILITMVTAGIAIGGGSATELNNSALYIVLGSNIGSCVTALLSSVGASPNAKRASIIHLLFNTIGAIIVFIILICWPGFMENTFDRWFPGVPGTQLAMFHTFFNVVMTLLFLPFINLFVKAATFLVRDKKKEQEEGFIDNRFLKTPAVAINQAAKETLRLGYLAMDNLNASIDCFISKKMDKASAVNNNNANIERLNQEILSYLIKVSSSGITGNDEKLVSKLHHIVNDFYRLAEISDNMIKYTKHIANGEFDFSDKVYEQISELRVKLNKQFENVSQIYQDQTNELIGEVDSLENEIDNMRSNMINGHIERLERGECSPQSSGVYINLVSNLERAGDHLEYIAHNIVDDYIPLISDKLRTA
409	c_000000002203	7591	7843	f	0							1	prodigal	v2.6.3	MNDKFNSLKSYILSHLGDQFNNLYNFNINDKSIICKLDAIYNESPSIEPKIIFRDLSNDSLIELKPSNMPEFMKSVNHNEDIF
410	c_000000002203	7928	11552	r	0						Listeria-Bacteroides repeat domain (List_Bact_rpt)	1	prodigal	v2.6.3	MKKKLLLSTSALMLLLGGLCSCGGDKEEPTVNPTVDIPETNIPSIDIPETNPNTNTPDLDPTEGMNDLDKDRYKIYLLALESGFSGSYQEWVSSITGDKIELRVQSGKIEWRYSKENTWMTLVSLEDLVGPEGKPGSEIELGVSGTHIQWRYKGSDSWTNLIALEAIRGPEGKPGSTSAKGQSAYEIAVEAGFKGSEKEWLQSLKGTDGLSAYEIYLKYHPEYSKTEEEWINDLAGGTLVDNKHTVSFNTNSKTEIAPVVVYDGHKLMEPEKPLKEGYIFDGWYLNGERWSFIGYTVTADITLEARWKCDDIAISVVTTKGDEILSGHYKYGDKIQLEAPKYLGYVFTRFVDSDGNLVDDGYTATHSTAITAYYREMTDEEKLNHDLDKITIPEALNGTSLYTIGELDFIKDSSNISLEADNPNVEIMPNGVIRVTALANGSKDVVITAKATLNDTVVEREFKTVLNAFSENPVSIKDAKSKLNNTYQVRGVISSVVYDTNNEIPCAYYLTDSTGTLFIANYDHRYNLKVKQDVTIDGYISEFARNESISLNYISAYYHSSGNEIPWNSDNLKSATVSGMINDYSRRSGDTYDIIGRVTINDMGYYCLSDLTYTNEYAMEYLSGNGEKPTIYASLLKEHLGEAVKARFIVNGMAGNGKVRGNVATLIPLTDDEILGFAPNEIYSELQTLNINDIYGSRVITLPATIKGYDKVQLTYTINDPNASITGNSLAITSPDMDRSITISYTCSINGKSSPERAFTINLYKEITKSTIAEALAKPNNEMVVVEGKVVNINDDGSKILYDGTGLILAYYTKPSSLRVGDYACAYGSRTVYNNVNEIAVKDIFKITDGSVGEAEALDITADELKAYADLNTPAITKRRMVSGKLSFNGSFYNLTTSLNNTTITLFTNKSDSYNTYVGLNVMVDAYFVGATSRGSVRCLVNSITPLTDPNEEIAKKAEEDITRRLNIGVADRIMDININQKDATIEVIIPEGSKTLTYLDGILKVTPLPEFNEEAITIIIKAGSVSKELAFTIKSKLFEPNPLEPGSYTLTTIGNVSENTYINESKNFADILRLDEKIFNVSGAKAMNGEFSNEVLLLPSGEIRLYSGSSQSCSLTISTLQFDPKYKVVIEDIELVLLKGKKDPSFTINGANQELVYDKPIKVNVNSDSVEIKNTSIGGGYQLKLQYIKINYKIEAVNSNVDVELP
411	c_000000003107	136	1558	f	0		F	Nucleotide transport and metabolism	Xanthine/uracil permease (UraA) (PDB:3QE7)	uracil permease	Permease family	1	prodigal	v2.6.3	MERNNNLIYDTFENPKRKREWFLFAIQHVLAVLVATITVPLLIPGMPIAATMLSAGLGTLVYIFITKKKSPVFLSSSFAYIAPMSSALAISGIANATNDPANYAALMLGMAFVGLIYIIVALIIKAFGTKWLNKLLPPVVAGPVIMVIGLSLAGSAINNLENTQAGIEGYNLIYILCGMVALLVTALSSHYGKGKLLGLIPFVMGMLSGYLLALLFTLIGYNAFGNEYFKIIDFSPIVKIFKDFDISSIFNYRMFIPNTEESFMLLRWDQIKEFDWKSISEIALLFIPVSLVTICEHIGDHENLGNIIGKDLLNDTPGMTRTLLGDGIATALSGSLSGCANTTYGESVAVVGTTKIASVNVLITAAVMMIVFALFTPFTALLQTIPACITGGVSLVLYGFIAASGVKMLIRAKIDLNEVKNIFVMAVILVSGIGGLTLSFGPLKITSTAAAMLLGILLNLILRDKKENKEPSN
412	c_000000003107	1667	2558	f	0		M	Cell wall/membrane/envelope biogenesis	Small-conductance mechanosensitive channel MscK (MscK)	small conductance mechanosensitive channel	Mechanosensitive ion channel, beta-domain	1	prodigal	v2.6.3	MNLYSILTFLAETTAPDVPTAEEGLTMLEKLLEKCVNWLATTGVRLLIAIILMLIGFKLVNTFTKKLANKLKKKNADVTISRVLVSSLRIGLKGFILLFLVGYVGVQTASISAVVASLGVGISLAVQGTLSNFAGGVIIIIMRPFKIGDSITSNGQSGTVEDIKLFYTHIVTPDNQVIYIPNGSLANNVIVNRSVKDTRRVDVVFGVGYDSDISLCKNLILKVCEANEQILKDPAVFVDVTNYGASSIDITIRAWSKNSDYWSVYFYLMNEIKREFDEAGIEIPFDQLDVNLKNND
413	c_000000003107	2620	3181	f	0		C	Energy production and conversion	FMN reductase RutF, DIM6/NTAB family (RutF) (PDB:1EJE)		Flavin reductase like domain	1	prodigal	v2.6.3	MKENWKAGNMIYPVPSVMVSCGNMDKANIITIAWTGTICTNPPMAYISVRPERYSYDLIKNSGEFVINLVTEDLCFACDYCGVKSGRDVDKFKEMKLTKEKSRYVEAPSIKESPVNVECRVNRIVPLGSHDMIIANVLGVSVDTKYMEPNGRFDLNKAKLIAYSHGEYYGLGEYLGKFGYSVKRNR
414	c_000000003107	3257	4205	f	0		J	Translation, ribosomal structure and biogenesis	Pseudouridine synthase RluA, 23S rRNA- or tRNA-specific (RluA) (PDB:2I82)		RNA pseudouridylate synthase	1	prodigal	v2.6.3	MRNRRNTRPNNNHEPKIEYTAIYKVNRSDELLEFLLKKCNTSRNNVKSLLSNHMVLVNGNVITQFNFIVAKDDEIKISKKPLRNEEKPNSVKREKKKYYTFNILYEDSDFIAIDKPHGLLSVESDKESECAYSYVMQYLQMKSPNLRAFQLHRIDKETSGVLLFTKNVKIHSILKLNWNDYVKTREYYAVIEGHLKDKEGRHESYLMENQNNMVYSSKNPAGQRAITDYKVLKESSAYSLVKCNILTGRKNQIRVHMQDMGCPIVGDSKYGFTKDPLKRLGLHASKLEIVHPLTNELISISAPVPSTFRSLFDKK
415	c_000000003107	4214	5366	f	0		R	General function prediction only	NYN domain, predicted PIN-related RNAse, tRNA/rRNA maturation (LabA) (PDB:2QIP)		NYN domain	1	prodigal	v2.6.3	MKYAVLIDSENAQPKMDDIFKELSKYGDTPIRYLIGDFTKPQVSPWLEVCKKNAITCIQTMNFTNGKNSLDISLVIEGMKILYEKDFIDGLIIVASDSDYTPLAREWRNAGKDVIGIGRKNSTESYRSSCNSFIYTENIYGGDIDNASINLTSTSKIAEIMDSVLNDNNGKVLLSIVVSAVRKAYSDFDVRNYGYQKAIDFFKGEFDHVELIKEDQRTYSIQFKHLSDDDNKKAKRSRKPSATKALAKEEALDKVEAIKEAKEPKGNTRASAKKEVKKEQAPKKASSKAKKGTKNKEAKLDNASRGKVLSIFKSFNKDKVSINELGQELSDNNIKCQAYGFTKLKDMLASLNDFKLDNDMISLKDGNVKKAYVEEIAEDIIDF
416	c_000000003107	5429	6944	f	0		C!!!C	Energy production and conversion!!!Energy production and conversion	TPP-dependent indolepyruvate ferredoxin oxidoreductase, alpha subunit (IorA)!!!Iron only hydrogenase large subunit, C-terminal domain (Nar1) (PDB:1C4A)		Iron only hydrogenase large subunit, C-terminal domain	1	prodigal	v2.6.3	MLDQYARINKIRRKIFEEVARLAYEGDSYEDFKKIELLPYKIIDEIGSGYRSSVFLERAIVAERLRLAIGLPNRSAEDFEPVSKGIKDAITTERFYEAPLVNVIDFACNACPAESYFITNACEGCLASPCQTVCPKQAISFKNGKSWIDPDKCINCGRCFNSCPYGAIIHRERPCAKACGMHAIESDADGKAKINYDKCVSCGMCIVNCPFGAIADKSQLFQVITAIKSETPVYAIVAPAFVGQFGPKVNLKTIDDAMHKLGFEGVAEVSIGADLCTLEEAEDFLKNVPNNLSFMATSCCPSWSVMAKKEFPEFEKNISMALTPMVLTARLVKKEHPNCKIVFVGPCSAKKLEASRKSIRSDVDFVLTFEELMGMFIAKGVDFNKLEEKPLKNETSADGRGFAVAGGVAQAVVNVIKREHPDMEVKVESAQGLDNCYKMLKLAKAGKYEGYLLEGMACPLGCVSGAGTINSCTKSKGQVALSQRETPIKNPLDSAYAEKLGKLD
417	c_000000003107	7158	8673	f	1						Bacterial Ig-like domain (group 3)	1	prodigal	v2.6.3	MKKRNVIYGLLALFCTFVLAGCQGLPGLPGQGGLDIGDIAIEGVEDVKIDTNLNQIRFEVKSTVDSFDVKSIKAPENVTGVYCVDGNGNKLQDMLALSEGENRFTLVFEAGEAKATWTLTIKRLTKEEENKKVVSIEVTDYVKDYFVGDKFKGGAIKVTYLDGTVKNLPITLDLLAGFDTKTPGEHEVTVAYKGAVTAITITVKERVVLSSIELKEAETSYFINDGFKGATITLKYSDNTTKDVIATEEMLSGFDTATSGSKVVTITYEGKSCEFTINVIEVRDIKLDNAKLSYLVDDEFESFEAVVEYSDGKKENITVTKDMVAGFDTKAVGIKTVKLSYLNKEVSYDITVRELTEITLKSAEVNYELGDDLKATVITLHYTDGKNITTKDVNVTKEMLSGFDTATSGSKVVTITYEGKTCEFTINVKKPVVMSGIEMKSFESQYLENEEFKGAIINILFSNDTKKEYVVTADMLEGFMTNKLGKHTVTVKYGEFTTTFEINVS
418	c_000000004504	87	1161	f	0		O	Posttranslational modification, protein turnover, chaperones	ADP-ribosylglycohydrolase (DraG) (PDB:1T5J)		ADP-ribosylglycohydrolase	1	prodigal	v2.6.3	MFGAIIGDLVGSSYEGDNVKTKDFPLLTRFSRLTDDSIMTLAVADIIQNNMQLSPKDIVYKLKEWARAYNDRGYGEYFYEWAMSDDEKPYESMGNGAAMRISPVGWYAKTKEEVKEWSRSITEVTHNHKEAIKAAEVVAMCIFYARKGYSKSFIKSYVSKYYDVDLDYEDLVDDYEFDCTCPESVPQAIYCFLISNSFIDCLRTAVSIGGDSDTIASIACAIAEAYYKHINPKLIKAMYENIPDGMPDINQILEQFSYDMEDDFLKSENLTDKHYIIYVNDNGSGFYGHSKRLIVLKDYIVARLDRAGFNRLNKVKSMLKEAIDFTTLKNIVSDINELALDYGIEFKLYLNRSEANL
419	c_000000004504	1226	2003	f	0						Winged helix-turn-helix DNA-binding	1	prodigal	v2.6.3	MENFLSYVDMCKDVIAYYKRMYSYLGKAGMDDIEQECLMAIDKASRMYNSELGSFKAYATGWIRTNVYTYINALESPVSISRESNRKIRKIKKCIEENPNITTDKISELTGYSKDVVLTYYQGFYKKSLNSKISCDDEVELTDTIADNSYEDRNKILLQEELLRRIEDILNKDELDLIYSFYGIGREKLTQSELSRRLGITHQAVSKKINSIIKRLHSELEAECGLYLYKNSDKGSGKTLLFFNYSKILNSFGDYATL
420	c_000000004504	2049	2676	f	0		I	Lipid transport and metabolism	Phosphatidylglycerophosphate synthase (PgsA) (PDB:4MND)	CDP-diacylglycerol---glycerol-3-phosphate 3-phosphatidyltransferase [EC:2.7.8.5]	CDP-alcohol phosphatidyltransferase	1	prodigal	v2.6.3	MTLPNKLTMVRILLIPVMMILWFVPQLNTILSGIEIIPGASGDMIGSTGGFDGMNLLMLLELLIFAIASFTDFLDGNIARKRNLVTSFGKFADPLADKMLVFSAMVILMLDNPANMPGWVFIIMIIREFMVSGIRMVVATEGVVIAAAKMGKWKTATTMIAIIVLFFSHTCLAVQIIGQVLMYIACLLTVISGIEYFWNSKSVILKSI
421	c_000000004504	2744	3722	f	0		L	Replication, recombination and repair	RecA/RadA recombinase (RecA) (PDB:1B22)	recombination protein RecA	recA bacterial DNA recombination protein	1	prodigal	v2.6.3	MADTRAQALEAAMKQIEKEFGKGAVMRLGDEAERKIEVISSGSIALDKALGVGGYPKGRIIEIYGPESSGKTTFALHAIANAQAAGGYAAFIDAEHALDPVYAKNLGVDVENLILSQPDSGEQALEIAEALIKSGSVDIIVIDSVAALVPEAELNGEMGDNHVGLHARLMSQAMRKMSGLISKTNCVAIFINQIREKVGVMFGNPETTTGGRALKFFASVRLDIRKGEAIKDGTTILGNKTNIKVVKNKVAPPFKTAEVEIIYGKGISRIGEIVDIAVNHDIIHKAGAWFSYEGNKIGQGRENAKEFLKNNPELLKEIEEKVIAL
422	c_000000004504	3870	4440	f	0							1	prodigal	v2.6.3	MNTIIAYKENGGISFVSSGNGYYGNIQLDTKISGLRVFENGLVVGMEISPDMECMLEILDRELGGDEVELNEDYLKDTFIPTLHEILDDLNMLEDDGDTKADSLSGRMLIAKGSTLYLINFDFDFWYVPDMVAIGVENNVINMIINNYRGSINNKDDMKELIRLAFKYRKESMDSFYYLNTLDLKEVEF
423	c_000000004504	4439	5000	f	0							1	prodigal	v2.6.3	MITFIFKDKRYMVFSADAFGVSASHSKMLEDSKNYPYIPLKHEGIKICANRRSLALLYLRDILNDMSEISFDTLRDEALPRLKEKLSVIGQLPKGGKLLEELFIVLKDQIYDISTSGAIVGVSSNYVYTASGIDKGAIGYINKHINDDVISITSGIDSLISDKNEIRRPPYFIVDLENDSIERICL
424	c_000000004504	5011	5578	f	0							1	prodigal	v2.6.3	MAVVLNNKVIMASDTQSSYGDIKVAIRDDGTAKLYCVGKMLMATAGNVTAIQIAESVIKGYSNKRLDKKLIINRIIPEITIRLKNEAIIKDGSDRVEFPNILLAEGKKLYNIGRNYCLRILKSTTIGSGGDFVDAYNHELRMSKDPLKLMNEAILYCAKHSRSVDGTVVHYADTKNLRLEVINNDCSI
425	c_000000004504	5561	6128	f	0							1	prodigal	v2.6.3	MIAAFKENGRCYLLTVPYFTRFSDTKDDEILHEDNVNIFKIKDTNICLGSADIGLEADLLKLNSYLFKDGLSLYDVRSGADALKQIYDDYDLIDSNNEIAREIIICDNDNIYKLGCNLEVIKFNEICFADENPADFNYLRTLMDTFTGSIKDRAIGAIKLMLKEFKTKNSKIYIINTMDDDVEIIDAN
426	c_000000007360	1	625	r	1		M	Cell wall/membrane/envelope biogenesis	Sugar transferase involved in LPS biosynthesis (colanic, teichoic acid) (WcaJ) (PDB:5W7L)		Bacterial sugar transferase	1	prodigal	v2.6.3	MNLINRFLKRSFDIISSGLAIILLLPLWIIVAIAIKVDSKGPVFFKQERRTTNGKIFKMLKFRSMVVNAESMGAGLFNYENDPRVTKVGRFLRNSSIDELPQLFNIFLGNMSVVGPRPCVKYELGDFDTLNKRYKKRFEVKAGLTGLAQVKGRNDISWDEKVGYDNEYVDLFKKQGILIDIKVLFMSVAKVFKKEDIYENKEDESLND
427	c_000000007360	637	1852	r	0		E	Amino acid transport and metabolism	Diaminopimelate decarboxylase (LysA) (PDB:1D7K)	diaminopimelate decarboxylase [EC:4.1.1.20]	Pyridoxal-dependent decarboxylase, pyridoxal binding domain	1	prodigal	v2.6.3	MLNITNKNLLELKEKFGDAFYLLDSLQFEKNFKELKEAFSKIYSNFNIAYSYKTNYTPKLCKIVNELGGYAEVVSEMELELALRVGASYDKIIWNGPVKNEAILEKFIINGGTVNIDSIEEKRVVERIVKNNPTINFNLGIRCNFDVYDDVVSRFGFDVDSEEFDETLNFILNTPNARLINLQSHFAKRQIQYWPNKAKGMLDLIDRIGVVPPRIDLGGGLFGKMDDQLKKQFSCSIPNYDEYANAVATLVADRFKNLDQKPELIIEPGSALVGDCMQFIGTVKTIKNVRGEYIATLLASQKNISMTGVNPPITIYPLSNDRKEYTNLKMVGFTCIEGDILYKGYSGLLGNGDMVGFGNCGSYSIVMKPPFILPNFPILDISHGDVEVIKRAETFDDIFHTYKF
428	c_000000007360	1853	2687	r	0		G	Carbohydrate transport and metabolism	Citrate lyase beta subunit (CitE) (PDB:4ROQ)		HpcH/HpaI aldolase/citrate lyase family	1	prodigal	v2.6.3	MRLKYMYITNDVQVASIAQKYGVDRIWIDLETLGKEERQKGMNTVKSNHTIDDIKKVRPVVTTSELLVRVNPINPDSENEINKVIEAGADMIMLPMWKSLEDVQTFLKFVNGRVKTTLLLETKEAVDCVVEVLDNCKIDEIHIGLNDLHLSYGLKFMFELLANGTVEMLCNKFKAHNLPYGFGGIAKLGGGTLPAEKVIMEHFRLGSTRAILSRSFCNTSIITDIDEIEKTISTNIKELNDYQENLSKLNSEDFKKNHDEVIEIVNRIVDEISSKEN
429	c_000000007360	2719	4009	r	1		G	Carbohydrate transport and metabolism	Phosphomannomutase (ManB) (PDB:6MNV)	phosphoglucosamine mutase [EC:5.4.2.10]	Phosphoglucomutase/phosphomannomutase, alpha/beta/alpha domain I	1	prodigal	v2.6.3	MKYFGTDGIRGVPNKKLTTDLVTRLGKGLSVLGNKDVIVATDTRLSKDMLANAIIAGCLSRGMNVYYLGVVPTPALIYLSYMKKMTGVMITASHNPYTDNGIKVLKNGKKLSEEDELAVEALIDNPEEYTGEIGKYNVDKKSVELYYEFMFTQLVRTDKKIAIDCANGATYKTAPTVFSQITNNLVVVANTPDGYNINNGCGSTHLELLKKTVLENDCEIGFAFDGDGDRVLCVDKDGNTIDGDMLIYILARYLKQNNRLNDNKVVLSMMSNLGLINDLNKKGIDVIETKVGDKYIVAALFDNNLSVGGENSGHIILPEILHTGDGVLVASLIVKVLEETHTTIDSWLTDVKMYADKMVNIVVNDRNKVMENKPLFERIEEIKKELKNDCKIIVRASGTEDLIRVSVMAKSEALMNKYSDELVAMVKSI
430	c_000000011359	255	1248	f	0		K	Transcription	DNA-binding transcriptional regulator, LacI/PurR family (PurR) (PDB:1BDH)	LacI family transcriptional regulator	Periplasmic binding protein-like domain	1	prodigal	v2.6.3	MALTIYDIARMANTSVSTVSRYLNDKKIRDDNRKKIEDVLAVNDFVPNEMARAMVSKSLNTVAIITVDIRVPQYAITAYAIEQEFTKRGYNVIICNTSGNLDNSISCIKNVCKKQVDGIVFVGSIFNELSNSAEAMRLLNNIPIVCANGAIRSNRSLSVLMNEGYGVMMAYSYLKAKGRKAIAYIKDLDTPSANLKLEGFINSLAKENIDSDGLIFNTTHDIKGAVEATDKILASSKKIDAIITGEDLIAVGVINALKDKGIRVGEDISVIGYGNSAYRMLTIPKLTCIDNKPLEHGVYLVDLLDRLIHNKDEKIDDVILNPELIMGESA
431	c_000000011359	1333	1768	f	0							1	prodigal	v2.6.3	MNKKAIIIINRVISTVLTAALIITSLVFLYLGGAIKDYSYTKLYYPVAAITATMSFFSFIYLIASYSIKYLTYKTYDMDIVVDHSLHKTKLYINGTLMDHYESLDFSNYRLKAKFKNHEIVCKVTMTNKISLFIDEVEELAYKS
432	c_000000011359	1866	2328	f	0							1	prodigal	v2.6.3	MKRKKMYIKGFRISSIILECLWILMVIIFFTLFYFENKGMGESDIYLPFMLVFCILASLNIVLVVYAFEISLTEYKYENNTIGIYSGGLYHLLYINDIVVDSVKSLNAFKEISLKGEINSLGVEGRISSFSHVKLFIDGKGIPPLLGRMYDDK
433	c_000000011359	2314	2728	f	1							1	prodigal	v2.6.3	MTISRLNKFKENFKFYSILASITLAIIIISLGACAYIFNDERQIVFIRAILVILVFFIASLEAMYEAIIIKLYSYNDGKYVLYAGVLNTYLFIDNKLILSKYDINTFNKHQLKYLNGDELIEISISGIRNMVVFKIEG
434	c_000000000283	372	636	f	0		V	Defense mechanisms	Antitoxin component YafN of the YafNO toxin-antitoxin module, PHD/YefM family (StbD) (PDB:2A6Q)		Antitoxin Phd_YefM, type II toxin-antitoxin system	1	prodigal	v2.6.3	MPQIIPIRDLKNTSIISEKCNKSDEPIFITKNGYGDMVIMSMKVYEETLAKANAASLINDALNDIDNGDPCCDGKEFFAHMRDKYGK
435	c_000000000283	758	1544	f	0		R	General function prediction only	Metal-dependent hydrolase, beta-lactamase superfamily II (PDB:2P4Z)	7,8-dihydropterin-6-yl-methyl-4-(beta-D-ribofuranosyl)aminobenzene 5'-phosphate synthase [EC:2.5.1.105]	Metallo-beta-lactamase superfamily	1	prodigal	v2.6.3	MKIVALVENVSHCDLKPKHGICFYIETKRHKILFDLGPNKLFIENARKRGIDLTKVDTVIISHGHNDHAGGLKYFLQINNKAKIYIQEDAFKPHYTKSLFMIPIGVNPKYKDNKQIVLLNGDYKIDEELSLFKSRRIDKCYSTMNKCLYEGKVVDRFTHEHNLLIKENKDVLIMGCGHSGVVNIMESCPIFVDYAIGGFHLYNPVNKRSVEDSLMDSIAENLKRYRNTKFYTCHCTGEYAYNYLKNKMKLEYFSCGMELII
436	c_000000000283	1652	2288	f	0							1	prodigal	v2.6.3	MVIFKWFCIIFIFILFPSLTVKAAIPADDYHTYVEIIMDTGKLMKNFTDEELKECYSKIDGVNFFNIKVLPVNENIHASYISNTLFSVDNSSNSEVTYDVDVSVETNNKISFSYDGSLSAAGKATIDKVKAEASSKTNIGFDASSETSVKEKKKTKIIVEPGSRAIIYLEGEMSITNGVIVVYRLFMKAYSGGYEFITLKSQYARIEKSRI
437	c_000000000283	2284	3133	f	0							1	prodigal	v2.6.3	MKKIGFVIMILLLSLATYLLISYSEEKSVDEELYTLSEGRGYVIDMDRYMEFNIYSNNKASLIEKTDMNSYKLICKDININLENVSVSKYKIPGAYLYKIRASVPDITEGEYTTEASLLITNEEYKATISLGIISFLNPKDYKLLSFEALGASGSYINKHLSIVGFNLRLKDEYKSLTELRCGEFAYGRLFDTIDSEVDSIIQIKDLIPDYNPLELIGGEYEVKPSMFIPIAYTRLLAIKETYLVLAIDNTKYYIDTFTFDTGTIDFLEYKDLMERGVIEYA
438	c_000000000283	3119	3719	f	0		V	Defense mechanisms	ABC-type multidrug transport system, ATPase component (CcmA) (PDB:5DO7)		ABC transporter	1	prodigal	v2.6.3	MNMLEVINLSKSFKGLTVLKNVSLRLEEPGLYILNGVNGSGKSTMLRLIAGMLYKSSGKILDNTTISYLPDRFTMPKLMRVKDYLEIIIGNKDNTERLISTYQIPNTLIGALSKGNLQKLGILQILNRDSEVYLFDEPIDGLDDFAKRLFKDEIKRKIKDNHAIILMSLHNKSYFNDLKPTVFNIKDGEINERKRRKEA
439	c_000000000283	3690	4428	f	0							1	prodigal	v2.6.3	MKEKEGRRLSTLYIRYALEKTTSIVLALSIIILLVVLIFVANPFLDDEIYLLASRDIHFNYLRQGLFVIEIFNSLIIALLAQSFAITSISFDSLFISYTRRNKICFSKLIAGFTIILFLIIIEALIYLAIPTIMYHKFKLNLEMLYLPLYLILRCLIELNLSIFLTTMIRSFIVPLSIAFISASLNIVMEGLDKVRRVLGYIIPVINFSNYKISIDGLFLSFLWIIALIIFYVAAYNGRDLKENL
440	c_000000000283	4483	5596	f	0							1	prodigal	v2.6.3	MTYEKIEEIIGYSFNNLNILKQIIKLKEYDCYNPYDYLEYDIFNIGGYHKDNLIYLRELGKRLIGAEVKSYLTANLAISNENGIDLLLDSDFINGYASEIASKDYLIERLKMLKLYKDDFGFGGPYDSSNECDEDNLSFLYALIAGAYIDSGYNMDILRGLVKIIINPEYYLLYKTGVDYIKRLAAWSKRCNYTNPQYEVVDEDDGRVSVKLYLDNPGLKSVNKDKIFYLGYGDSYDEACMSSAREAFIHLRYMGVYIDSLLDVAKEDLIHFINKSDLSRSINKLVDKRLLSNPLYKAIKVNGRYYCEISILESVNKIIGISNDSFHKAKAKAKVGLISFIENEIGIGVPEEKKKKDIYGFSYDDDELPF
441	c_000000000283	5806	6349	f	0		J	Translation, ribosomal structure and biogenesis	Translation initiation factor IF-3 (InfC) (PDB:2IFE)	translation initiation factor IF-3	Translation initiation factor IF-3, C-terminal domain	1	prodigal	v2.6.3	MNGINKQNKRNAEELINENIRCKEMLVITDTGEKLGVLSRGKALQEAENRGLDLVLVSAEANPPVAKMMDYSRFRFEQQKKLKEMKKKQKVIVVQEIQLSPTIEKHDLETKARKAKTILDKGNKVKVSLRFYGRMMSHQDLGRQVIDSFVEGLSDVATVESPVRLDGRIMFAVIAPKTEK
442	c_000000000283	6369	6570	f	0		J	Translation, ribosomal structure and biogenesis	Ribosomal protein L35 (RpmI) (PDB:1VS6) (PUBMED:28373563)	large subunit ribosomal protein L35	Ribosomal protein L35	1	prodigal	v2.6.3	MPKAKTHSGLKKRIKITGTGKIKRGHAYTGHLHTNKTHKQNKNLAKSGLVHSTDEKRIKQLIANMK
443	c_000000000283	6589	6997	f	0		J	Translation, ribosomal structure and biogenesis	Ribosomal protein L20 (RplT) (PDB:1VS6) (PUBMED:30270044)	large subunit ribosomal protein L20	Ribosomal protein L20	1	prodigal	v2.6.3	MPRVKGGYVTRRRRKAVLKLAKGYYGSKHTLYKTAHEQVMRSLAYAYRDRKARKRDFRRLWIQRINAACQLNGIKYSRFINGLANANININRKMLAEMAVNDAEGFAKLVELAKNAAPKAKVSENVVVLRPEAKN
444	c_000000000283	7394	9044	f	0		L	Replication, recombination and repair	Superfamily II DNA and RNA helicase (SrmB) (PDB:3RRM)	ATP-dependent RNA helicase DeaD [EC:3.6.4.13]	DEAD/DEAH box helicase	1	prodigal	v2.6.3	MNEFETLNLSSKILDALNMENILEPTPIQREAIPLLIEGYDVIGQAQTGTGKTFAYSIPLLERLDTTSSNIEALVLCPTRELSLQVAREINKLVKNNKSIRTCTIYGGESYEIQFRELKRRPQIVIGTPGRIIDMMEKGKISFKNVKNLVLDEADEMLKMGFQEDLEKILSTMPSERQTALFSATLPPFIKNLTKKYMNDPKMVKIEAKTLTVEAIDQQVYYCKKDSKKDLLIRLLDFNQFKCVMIFCNTKAMVDELVLFLQAHGFKADGLHGDLKQSSRDRVMNSFRSFHLDILIATDVAARGIDVDGIECVINFDVPNENELYVHRIGRTARAGSTGTAITLSTIKTKGRIADLERYTKQPITRHEIPTVKEITNSLQKKLYLSIVDAMEENKDNHEYDAMLSKLARLNSDPLPLLTALVNMIDGNTKREYPAIQDISIKPGKDKKSKAEKGKPGKYQTNDFIPSKKRYSVIEVNVGSIDKIRPNQLVVFLHDEIKLHREHVGKIVINKKYSYVEINKDAMKFIKRLSGKKFNGRSINYRVVDNLPK
445	c_000000000283	9055	9589	f	0		J	Translation, ribosomal structure and biogenesis	16S rRNA G966 N2-methylase RsmD (RsmD) (PDB:2IFT)	16S rRNA (guanine966-N2)-methyltransferase [EC:2.1.1.171]	Conserved hypothetical protein 95	1	prodigal	v2.6.3	MRIVAGKYRHRIIEMTNLETTRETQDKVRQAIFNMIGPYFDGGSCLDLFAGSGAMGIEAVSRGINTLYLNDLNKEALSVCKRNCTSLKLSDVHYYNMDYKDYLRSVRASYDLIILDPPYKMDDIESILLEVYPFINKRGLIVFEMGKESHYPEELNDLELIKNKEYGIKRVVVYRRG
446	c_000000000283	9591	10722	f	0							1	prodigal	v2.6.3	MDNSSYLEIRSLFNKFLKHDYWKKYTAADIFFIHDILKNKDSFLTFIDSFYGDSFGIQFFNNRDGFNYVHDIFTSEAPEYLTVSECDSICAVYVSKSELKSDEIAYLKKRELRIKAENNLIIYRFKKGYSMSLATLSDERKIFKAIELLDSILRNDLEIVDMSFKEDLCAYVDVDTSRLEYTLIPRPLPFLEKISKRKECNLAIVDELSNVGFINDDAYLFTSYLPITIKEDLLRPLAVYLIYPKLNKHYFSYIIDKPRAYSDKLLAIIYDAFTTIGKPVSLTISSRDSYSILANTLKALSIENRVDKNKCTKYDGIHNMLAKFYTEELCDIEISLNEAIELLNSMALTINNSDYEDDDLMDYELEDDSNSNLMVS
447	c_000000000283	11002	11548	f	0		J!!!O	Translation, ribosomal structure and biogenesis!!!Posttranslational modification, protein turnover, chaperones	Protein N-acetyltransferase, RimJ/RimL family (RimL) (PDB:1S7F)		Acetyltransferase (GNAT) domain	1	prodigal	v2.6.3	MKTELPQIRLKNILLKEIEPADYLDYYEIGKSAEVCKYLNWGPFNSPREALWVIEEIFYKRPEDGLPIGYGIYMDGKMIGMIDFHSYNKALESAEIGYVLNYSYWGKGIMQKCLRAVVNLGFSYLGLNKLICGHTTYNIRSKNTILACGFKYEREALAMGKDGMEIGYYYSIFKEEYKGGM
448	c_000000000283	11549	12854	f	0		J	Translation, ribosomal structure and biogenesis	Histidyl-tRNA synthetase (HisS) (PDB:1KMM)	histidyl-tRNA synthetase [EC:6.1.1.21]	Histidyl-tRNA synthetase	1	prodigal	v2.6.3	MITKPKGTYDILPGESREWAKLEETVRKICRLYNYKEIRTPIFESFDVFHRNQNDTSDMVTKETYDFLDRSERKITLRPEGTAGVARAFIENKLYVENPVNKLFYMGQMFRYERPQKGRNRQFNQFGVEALGSDSPLIDAEVIALGASLIRALGLKDVKVKINSLGDEESRNSYREVLVKHFSQYKENLCPDCLNRLEKNPLRILDCKVCRHQEFFKTAPKINDYLNTESKKRFNTVLEALDSMGLEYEVDDNLVRGLDYYTHTVFELEVNVPEFGAQNVIGAGGRYDKLIEDLDGPKTPGVGMAFGLERLLLATSLAGKKLVNDDSIHAYFIALGENAQKEALRLMNECRIGGLSCEMDYKAGGLKSQFKKADKNNAHFTLILGDNELENKVINIKDNTTDIQETINIDDIYPYILAKLNKNSGCQSCKEKKE
449	c_000000000283	12858	14160	f	0		J	Translation, ribosomal structure and biogenesis	Aspartyl/asparaginyl-tRNA synthetase (AsnS) (PDB:3KFU)	nondiscriminating aspartyl-tRNA synthetase [EC:6.1.1.23]	tRNA synthetases class II (D, K and N)	1	prodigal	v2.6.3	MKRVMLKDIKLGEINHVAGFVENIRNKKWMCFIVLRDISGKLQLTIEKAKHPELEEILEKITIDSVIEAEGLIQASEYVKLNNMEMYPDTITIDSIAAPSPIVAPKGEETNIDLRIDYRWIDLRTDKNTLMFKTQSCFVNKCREFLCDRDFIEIHSPKLIGAESESGAGVFKVDYFDRNAYLAQSPQFYKQMAMAAGFERIFESGPVFRAEKFASRKHATEFTGFDLEFSYIDSYYDVMHMEEEMIAYALKGVKEKYGEEIKSTYGIDVVVPTLPFPCMDLHDVYDELEKRYGYIVPESEKGDLTTEGERMVAKLSMDMFGHEFLFITGYSADCRAFYHMRDEKGVPCGYDLIWKGCEITTGAQREHRYEILKKQAEEKGLDKDVEFYLDFFKFGCPPHGGFGIGVDRITMLLFNEGIKDAMFIFRGPDRLNP
450	c_000000000283	14176	14656	f	0		F	Nucleotide transport and metabolism	Deoxycytidylate deaminase (ComEB) (PDB:2HVV) (PUBMED:25746996;31954084)	dCMP deaminase [EC:3.5.4.12]	Cytidine and deoxycytidylate deaminase zinc-binding region	1	prodigal	v2.6.3	MHITWDEYFMGVALLSAKRSKDPSTQVGACVVNEDKRIIGIGYNGFPRGCSDDVFPWEKTNECALDNKYPYVVHAEANAILNSTSSLKGATIYVTLFPCNECAKLLIQSGIKRVVYMNDKYKMTDSVKASKRMMDAAGVEYVKMNEISVSMKGVDHDGN
451	c_000000000283	14642	15656	f	0		T	Signal transduction mechanisms	Predicted secreted protein YlbL, contains PDZ domain (SdrC)	Lon-like protease	Lon protease (S16) C-terminal proteolytic domain	1	prodigal	v2.6.3	MMAIKEALRKYWIHLVLLLAINIPIIVICSIRTNYSLILKGDTSPFDSVVEIDTDNKEEGSFSTVFVISMDNSTVFQNILADHLNHIEKNEMNEFTSHMSYQESYEAGKIQYHSSIAKALILAYNEAKREDPSINIDYKLNSLKVTYYNEGGPFRVGDEIIKIGALSAADPGFLEGYRRELVIGNECVFIRDGKSYTHTFKEGDSFAAELDYEINYETINPSVKFHDNAVGGPSGGLLQALSIYNRLTKEDITHGLKIAGTGTIDIDGKVGPIGGIKEKIPTAFKDDVSIFLCAKDNYDDALMAYNLIPNHERMRLVKIDTFYDALDYLLEGYKNDF
452	c_000000000283	15645	16002	f	0							1	prodigal	v2.6.3	MIFKRSYKEISAEIEALNVKASTKAAYLVVAVLIGLLAISGGIAILINLLIFIDFRPLYISLIALLLILFCYLVDRIYLRLLTKGDIKDISVIYIQDTFIMAFCILAMLLIILELEVI
453	c_000000000283	16001	16544	f	0		M!!!U	Cell wall/membrane/envelope biogenesis!!!Intracellular trafficking, secretion, and vesicular transport	Lipoprotein signal peptidase (LspA) (PDB:5DIR)	signal peptidase II [EC:3.4.23.36]	Signal peptidase (SPase) II	1	prodigal	v2.6.3	MAITIIIFFILFMADQVSKYFTEILLVENQAAVPLFGDLNFLRVTKIYNQGAAWGMLEDNTIILVVISALATILLAFFASKNDWKANKFGSFTLTLALAGCVGNFFDRFISVIPQLQVYRKGVVDMIQFEPFDALCRMLHLGTTTFNVADSFLVVGLILYAIDLIFFDERKKLKYAKNHN
454	c_000000000283	16524	17427	f	0		J	Translation, ribosomal structure and biogenesis	Pseudouridine synthase RluA, 23S rRNA- or tRNA-specific (RluA) (PDB:2I82)	23S rRNA pseudouridine1911/1915/1917 synthase [EC:5.4.99.23]	RNA pseudouridylate synthase	1	prodigal	v2.6.3	MQKIIINEENKFKRLDKVLSELLPDKSRSYIIKMIEEEKILLNNKPFKPSAKGQLNDEITILDIEPKKLEMTEENLHLDIVYEDEDVAIVNKPKGMVVHPGAGNYEGTLVNGLLYELDDLAEINGVVRPGIVHRIDKDTTGLLMIAKNDKASLSLTEQLKNHTCHRKYHALVYGVISENKGRINAPIGRSKDDRKKMAVVKDGKPAVTNFTVLERFKGFTYIECQLETGRTHQIRVHLEYIGHPLVGDQLYGHKRKIVGDQGQFLHAKTIGFTHPRTGEWVEFDSDIPEYMKSFMETLEK
455	c_000000000283	17452	18298	f	0		E!!!H!!!J!!!Q	Amino acid transport and metabolism!!!Coenzyme transport and metabolism!!!Translation, ribosomal structure and biogenesis!!!Secondary metabolites biosynthesis, transport and catabolism	Glutathione synthase, LysX or RimK-type ligase, ATP-grasp superfamily (LysX) (PDB:1GLV)		RimK-like ATP-grasp domain	1	prodigal	v2.6.3	MDLWIIYSISFNKTGENASTRMLADSKCFNIKSEIKYYQLFKIEDDCLYYDGIRVEELPKIAFIRGQDYKLISYLESKGVYCINSSYAIKACLDKLLAHRIVDSLNIKQILTYHYQNESYSEIIKRVGSPFIFKYRFGNQGKGVYLIKNEAEFNELIKEIKPSDYIYQEYIKSSYGRDVRLYIIGKRVIGACLRENSSSFKSNLATGGLSYNYTLNEGLIRDALKIKAALGGDIISVDFVIDSDNSLLFCEANTNAGFASFNYLGYPMRYLMMEYIKGLLS
456	c_000000000283	18317	19388	r	0		O	Posttranslational modification, protein turnover, chaperones	Periplasmic serine protease, S1-C subfamily, contain C-terminal PDZ domain (DegQ) (PDB:2HGA) (PUBMED:29686141)		Trypsin-like peptidase domain	1	prodigal	v2.6.3	MKRRIPFLLAILSLFTLTSCGFLEDIREQIGGNEPLPTGPAQTVVPDNDNIPEASVTMPDNPGLYTVTYDFNNGSIAKSKVNNQNLAIKPEDPKKIAARFEYWCSDEELTKPFDFTTPLRRDTILYAKYDIDYAELTNLLSTDEIKGTIRIVSKFKKGVLVQQSLGSGTIIKKEGNYYYALTNNHVIYQPEGTSLVSYTVYDVYLNEYTASVLNASSTYDLALIRFAPKGEVKLPAPLPVIELAKDSLSKGEGIISVGNPLGQSNVITYGKVESTHAKFVPNASTIKESNVQFEVINHSAFINSGSSGGALFDTNLHLIGVNFASSTSIDDGSFMYSHAIPLNRVLEFLEASGFTI
457	c_000000000283	19599	21039	f	0						BspA type Leucine rich repeat region (6 copies)	1	prodigal	v2.6.3	MLNYEIVNETVIITGATADEEIVSIPSTLIGYPVVEIKDEAFLKNEHIKSVTIPGSVLVIGEYAFASCKSLSRVVIAEGLKEIKDYAFISAPLESLDLPSSLKELGEHAFYGTGFRAYAKGIITKNEINQRAMDRLNNKCCIFPSEYENKLNLINGGLISIKSKYNNEQFKKYINAELTSAKLDLPLVFNNDEVLIALSSKIECDNLHIEISKMSEEQLKLKGKDDEDFILITCDVCNGDEALSSLAIKVPYLDSIRFKILKIASKKTRDNIYYCMLVRIEMDNFKNLNTNRIYSLNMFDELLEKYETSKKNNLLSIESFNRLEERINTERLKPIAGFIAEVKGSPLLSYTIKLFKGALYDSDLKNQRMIDFTYDRLKKYYYDLNNADSLTKIAFDIDDALGIIMEDCGYNIDDLNKRYGIGLTDEDGNTLTIKKARAYRKSFNENMENYKIYAKYYNMALDLMKKINNEYVMLKYFKE
458	c_000000000283	21044	21911	f	0		E	Amino acid transport and metabolism	Phosphoserine phosphatase (SerB) (PDB:3N28)		haloacid dehalogenase-like hydrolase	1	prodigal	v2.6.3	MAKPTIAIMYDFDKTLSTTDMQEYDFIKNLGITPSEFWGDTGKLTAEHEMDRILSYMYMMVKKCKEKNIDLTEKYLNECGKNIQLYRGVSTWFDRIAQYAYQIGCNVEHYIISSGITEIIEGTDIAKNFKKVYGCKFLYDENGHAIWPSLAINFTQKTQYIFRIAKGVLDVRDDDNLNKHSEGKRIDYKNMIYIGDGLTDIPCMRVIKDKGGKAIALYPSGSKDKCAQLVQDKRINYVCVADYSANSTLERIVRLMMETMTTVENLKEREAKQIATFEKINESQESME
459	c_000000000283	21910	22336	f	0		J	Translation, ribosomal structure and biogenesis	ssRNA-specific RNase YbeY, 16S rRNA maturation enzyme (YbeY) (PDB:1XM5) (PUBMED:17407324;23543739)	probable rRNA maturation factor	Endoribonuclease YbeY	1	prodigal	v2.6.3	MKVNFFNETDENLKEYIHLLKGVFKTINLKKTFNIIFVSEDEIQRLNREFRHIDRVTDVISFALCDDEENELVNEMGDVFICVKRAYDQALEYGHSRKREFAFLAVHGYLHLCGFDHQTKAEEEIMFKKQDEILNKAGILR
460	c_000000000283	22332	22734	f	0		F	Nucleotide transport and metabolism	Cytidine deaminase (Cdd) (PDB:1AF2)	cytidine deaminase [EC:3.5.4.5]	Cytidine and deoxycytidylate deaminase zinc-binding region	1	prodigal	v2.6.3	MIDKSLLVDMALKARNRAYAPYSRFKVGAALLLKNGEYILGCNVENASYGLCNCAERTALFKAYSEGYTKDDIEAIAIVGQTDDPISPCGACRQVMVELLRADTPVILSNLKKDIKEFKVSDLLPYSFGGEDL
461	c_000000000283	22733	23648	f	0		J	Translation, ribosomal structure and biogenesis	GTPase Era, involved in 16S rRNA processing (Era) (PDB:1EGA)	GTPase	50S ribosome-binding GTPase	1	prodigal	v2.6.3	MQFDTYKSGFVAIIGRPNVGKSTFLNKVVGKKVAIMSDKPQTTRNKILGIVTTDEYQIAFTDTPGIHKPTTELQRRMVNASYDATSGVDAIIFMTTPLKKVLRGDEIILENLRKTRKPVFLVINKVDQLKKFNDIDLTIAIYKDLYPWAGVFPISVLENKNMDVLLDTIRSVLPFGPKFYPDDMVSDHGDRFLISELIREKVLIQTKEEIPHSIAVTVDSMKECEENPEYLDIYATIYVERDSQKKIIIGHQGELIKSIKQKALGDIKKLLNRKVHLDLWVKVKKDWKDRPQDLRVLGYSTDNF
462	c_000000000283	23647	24328	f	0		L	Replication, recombination and repair	Recombinational DNA repair protein RecO (RecF pathway) (RecO) (PDB:1U5K)	DNA repair protein RecO (recombination protein O)	Recombination protein O C terminal	1	prodigal	v2.6.3	MKNRGIVLSSIDYKEASKIVYLYTPMGKISVKAQGANKPKNGLLGFITTGNIVSFVITDSDFPQVVEYEIERSLLISEENLKVLEAVMVIFEVIKYLPDDINHQKTYPFIENILLSLNSDNYLKLLAIFLIKITYSFGVAPNLKSCTKCNSTINLVGFDVYSGGAVCKNCSGGSNLELLRVMKEYYYDKKDLSLYSDYNFKELLILLNNYYKAHIHIGLRLNLLLK
463	c_000000000283	24386	25253	f	0		F	Nucleotide transport and metabolism	Thymidylate synthase (ThyA) (PDB:1AN5)	thymidylate synthase [EC:2.1.1.45]	Thymidylate synthase	1	prodigal	v2.6.3	MKQYLDLCRKILDEGMKKDDRTGTGTISYFGYQMRFDLEKGFPLLTTKRVHLKSIIHELLWFISGDTNIKYLVDHDVRIWNDWPYASFKKSSEYNGETIEEFAAKIKESDEFSKKYGNLGPVYGKQWRNFGGVDQLEWLINEIKTNPTSRRLIISAWNPAEISQMALPPCHCFMQFYVNDGKLSCQLYQRSADVFLGVPFNIASYSLFTMMIAQVCNLKPGTFVHTIGDAHIYLNHLDQINLQLSRDTRELPTMLINKDVKSIYDFKYEDFELINYNPHKGIKGKVAV
464	c_000000000283	25254	25725	f	0		H	Coenzyme transport and metabolism	Dihydrofolate reductase (FolA) (PDB:1DDR)	dihydrofolate reductase [EC:1.5.1.3]	Dihydrofolate reductase	1	prodigal	v2.6.3	MINMIWAMDNDNLIGKDDLIPWHIKEDLIYYKKRTKGQTVIMGDTTYYSLKGYYKDKPLPYGKIYVASVDKSLVIEGCTMVYDLVEFIKSYKDDIWVVGGSTIYSICLPYADSLYISFVKGKHEGNRYFPKIDFSKYNLEWENETELVRYTKFVRK
465	c_000000000283	25739	26534	f	0		I	Lipid transport and metabolism	1-acyl-sn-glycerol-3-phosphate acyltransferase (PlsC) (PDB:1IUQ)	1-acyl-sn-glycerol-3-phosphate acyltransferase [EC:2.3.1.51]	Acyltransferase	1	prodigal	v2.6.3	MFFLILLLIFTALYSYLLTLSGLSLAFLALWIPLGLILAILTILIMAYIFLLVCPKKDPMHKFRHFILRNAVIWACWFLHVKIEAEGQENIPTDKTFVVYANHKSNMDPVIIYLTLHRLCTAIGKKSLFKNYFMRLVAQVWGAIPIDRDNDREAAKTMVRSIKHCKEGWNIIIFPEGGIKSRDCDEMVNLRAGAYKLAMKANALILPVSIIGSAQISKLPKWKRKVVKVIYHKPVEPSFYEGKNTTEVGLYVEDIINEGVKNAQ
466	c_000000000283	26523	26736	f	0							1	prodigal	v2.6.3	MPNKYKNIGILFLILGFIFISLGGFLLILGAVMDIDLMLMISLILIIIGVIIYAILLILFIIYLAKGRNQ
467	c_000000000283	26739	27303	f	0							1	prodigal	v2.6.3	MSDELIFALIVIFVICAILSIVFMGISLSKRKSAIMQADILAVLESIRVIDPNNIKYEAIEKPKHQEALAYDYTLETNNYIYYIKVVPNFNNDEICVNNSVKWQTRRSYKDEHVRFVSNIDLLMRLDLENKNNKKARKLYIIYPNAKSLLKYINECELEFVHYNTDVYGAKIITYLDLKDHINLIEL
468	c_000000000283	27363	29688	f	0		L	Replication, recombination and repair	dsDNA-specific endonuclease/ATPase MutS2 (MutS2)	DNA mismatch repair protein MutS2	MutS domain V	1	prodigal	v2.6.3	MEYDIKTLEFNKIIERLKGYTKTSYAKEVIDKSEIKLDYDYITSMQAETKEAFDSIIRYSDIPLGGLVEIKSALKRCKAGSILSIEELNGVVGLLDCGINIEKYFKQLDIIKLVVPHLLKYSKAIVTPQALKTNISLAISPEGKVLDNASRELFMIRRSLKSLENRLRSKLSELLQTKASMLTEQLIVQRDGRMCLPVKIEYKNSFKGIVHDVSSSNTTAYIEPEGTLETSNQIESYMAQEKKEVMVILKNLSLLVASEADILLNNLECLTSLDIIYAKALMAKENDYNEVKLTNEAKFSIKKCKHPLIDRSVCVPIDVELGHKFNVIIITGPNTGGKTVTLKTVGLLHLMVYFGMMVPASSDSVFGLFDSILADIGDEQSIEQSLSTFSSHMSKIIKILDNISFNSLVLLDELGSGTDPKEGSSLAIAIIDYLKAAGSKVICTTHYSELKNYAYKQDLISNASVEFNTNTLKPTYKLLLGVPGKSNAIEIASRLGLNEKIIEASRSELTNISSDSSKLIGNLEEEMTSLRNKEATLEEKIAAYEKNINDLKREKLDLVKRTDKIIADAKKEANRIILEAKDEANSLITEIKNLSNENFKEHELADLKRRARSLDVKAEEEELFDEELHVGDFVYIKPYEKYGTINEIKKNKYYINFGMFTMDFKKSELQLAAKPEPKKKERKQRMSGFNPASHAALSLDLRGKRYEEVNFLMDQYLDQAILGNLEQVTIVHGFGTGAIRNAVQEYLKKCPYVKSYRYGREGEGLNGVTIVYLK
469	c_000000000283	29696	30311	f	0		H	Coenzyme transport and metabolism	Thiamine pyrophosphokinase (ThiN) (PDB:1IG0)	thiamine pyrophosphokinase [EC:2.7.6.2]	Thiamin pyrophosphokinase, catalytic domain	1	prodigal	v2.6.3	MKAALILGNVCNILDEYLKDRVLIGVDKGAYLAYTKGIHLDIAIGDFDSISEPMLECVYKNSDRVIKLNPVKDLTDTAEAIALCRDYSDILIIGGIEGKRIEHFLANLILLKNDKRISMVDDNSKIETHEESFIPASSYKYLSFFSVEKESIITLKGFKYELNSYILKDNDALCISNEIVTNPEVVIRKGRILAIYSNNDHEKI
470	c_000000000283	30291	31593	f	0		V	Defense mechanisms	Na+-driven multidrug efflux pump, DinF/NorM/MATE family (NorM) (PDB:3VVN) (PUBMED:29915058)		MatE	1	prodigal	v2.6.3	MIMKKFSQYLIPSVISSICMSMYAIIDGIFIGFKLSDLGLAAINIAWPITAILQSLGVGIGISSAIYIQRLLARGKVVESNKTKLSALIYLLITGLLAGGILFLLKEPILVLFKARGETLSYALDYTKVILYGSVFQVMGLGILPLLKNSGKIHTAFVASFMAIAVNLILDYVLIFPLEMGLKGAAIASVMAQVAAFLVCFISYFRELKGFNHSLECLKEISLGMIAPFILNYSYSFIIIITNALCISYGGAEAVAAYTMLSYILCIISASAQGTADAIQPLFSFHYELKEYKKCHKMLFHCALISFILVFVITGIILLITNPLVELYNLSARAKELYIAAIPFYFTGFLLISIIKVIASYFYSVNHKLFANILIISEPFIITPLIYLCMSGLRLNGVWISFLIIQVAMLLISSILVIIEMKEKIHHEWFSNN
471	c_000000000283	31570	32431	f	0		J	Translation, ribosomal structure and biogenesis	tRNA U55 pseudouridine synthase TruB, may also work on U342 of tmRNA (TruB) (PDB:1K8W)	tRNA pseudouridine55 synthase [EC:5.4.99.25]	TruB family pseudouridylate synthase (N terminal domain)	1	prodigal	v2.6.3	MNGFLIIDKPKGLTSLSVCNKIKYKLGLKKAGHSGTLDPNATGVLVVACNSATKLIKLINEHDKEYIATIVFGYDSNTLDMDGEITKDYKMDINMDELKVAVDSLSKIKEQIPPMTSAIKINGKKLYEYQRRGIEVELKPRPVKIHESEIVSDLRYVDGHYEIDIRLNVSKGFYVRSYAHDLGRLLGGDAIIKELRRTKAGCFNINMAKPLDDIILDDIIPIDMFFDFPRVEVNDYISGLVKNGVTLDNRQTDLKEPFYVCNNGKIIAIYEYIMENKYKPILIFKE
472	c_000000000283	32435	33353	f	0		H	Coenzyme transport and metabolism	FAD synthase (RibF) (PDB:1MRZ)	riboflavin kinase / FMN adenylyltransferase [EC:2.7.1.26 2.7.7.2]	Riboflavin kinase	1	prodigal	v2.6.3	MEIIVIKNKNFIPLPEPTCAAIGNFDGVHLGHQRLIEECKSHSLKSAIVTFSPHPSVYLKRMPNYPLITPLSKKTEIIERLGVDYFIIIEFNDEIRGMPKEEFILSLKRMNIKSVVCGYDFTFGRRGEGNALDLKEEMETTIIKKYIYDDVRVSSTYIRELLDVGNVLEANRLLGRTYSIKGEVVYGSQQGRVIGFPTANIDYKNYYLPLNGVYFVYVIVGGVKYLGMCNIGHNPTFNFAANKRMEINIFNFNEDIYGEVIEAYFVKRIRDEKKFKSINELLIQMHNDKNECLSLDKRHHNMKLD
473	c_000000000283	33578	36305	f	0	GH13_14.hmm	G	Carbohydrate transport and metabolism	Pullulanase/glycogen debranching enzyme (PulA) (PDB:2WSK)	pullulanase [EC:3.2.1.41]	Bacterial pullanase-associated domain	1	prodigal	v2.6.3	MKKIFMMLIVLFMSITLASCSTSGEATTTPQDDDKVEEKPSVNHNDGIDTNTDKESTKGVGFIIHFEKKDQADGKYNYNLWLWQKDMAGADYQFNGTDDFGAYAKYKFSDFSTSLEASELGFIIKTNQPWDEGPTKDFDGDRFIDFTKLEHDKYGYYHVWLLSKDKNIYTTKDLSMKDKIESFEFSYNPEFKVLLIVFTTNNQMSDYTLYKNNEVILNKELALNNKNVFFSGAKAVSLILTELPALSDEFKVEVTFKETNEKLEMLCDNTGLFQSPEYEEKFYFDGELGAIYSPMSTEFRVWSPISKDVKLRVYDSGTPLSLNKDLGNDTHTDYDMKMNEKGVWISKVAGDLEGKYYTYIVTNNKYSNKEICDPYAKSCGVNGIRGMIVDFNKTNPANWDKVKLHEYNSNELTVYETHIADLTSSKSWGGTKENSRKFKGFYEAGTTYTENGVTVSTGFDHIKELGVNAVQILPFFDAANDEVNCEFNWGYNPLNYNSLDGSYSSNPYDGYVRIKEFKELIKAYNEAGINIIMDVVYNHVNSLPGSAFDVLMPGYYYRYSNDKPSNGSGCGNETASERAMYRKFMIDSTEFWASEYKLGGFRFDLMGIHDIETMNKLTDNLHKNVSSYVTVYGEPWAGGTTALPSTSTPATQANMHKYEGYGCFNDKMRDALIKGGLNSAASKGWVTNDKASSMGDLNTIVDGIRGIIIPNQDGSIEQEKCVNYVTCHDNFTLYDRIKAAGITDEDTIKKMAMLANSVVFTSQGTTFMLAGEEFLRTKNGNSNSYNASYELNALDYSLKVKNLDMFHNYQKLIALKQNKSLLSKSNQDCAKIEVKLSDDGSMFYFDLTDSANNEVYRIIHCNGNLKAGTTMNLEGYSLYLDTLNIDSLALNSKTSLSAYQTLIVKKAL
474	c_000000000283	36485	36755	f	0		J	Translation, ribosomal structure and biogenesis	Ribosomal protein S15P/S13E (RpsO) (PDB:4V4H)	small subunit ribosomal protein S15	Ribosomal protein S15	1	prodigal	v2.6.3	MALAKEVKAQIIKDFGKDAKDTGSTQVQVAILTAEINELNEHFATHIHDFHSKRGLMQKIGQRRSLLNYLKGKDLHAYEALIEKLGLRR
475	c_000000000283	36902	39068	f	0		J	Translation, ribosomal structure and biogenesis	Polyribonucleotide nucleotidyltransferase (polynucleotide phosphorylase) (Pnp) (PDB:1E3P)	polyribonucleotide nucleotidyltransferase [EC:2.7.7.8]	3' exoribonuclease family, domain 1	1	prodigal	v2.6.3	MSEVKRFEYNWAGRPLVIEIGEVAKQAGGACMVTYGESTVLSAVVSNNVASTADFFPLMVLYQEKLYAAGKIPGGFLRREGRASEHETLVSRLIDRPIRPLFADGFRNEVQVINTVLSADPNCSTAMAAMLGSSIALMISDVPFEGPIAGVVVGKVNGELVINPTPEQMAETEINLTVAGTHKAINMVEAGAKFVSEDDMWEALKFGHAEIQRLCDFQQEIVKECGKEKYHVDLFEVDKDIEAEVKAYAEEKLIKAIRIEDKLERYAAIDEVNAETIAHFDEKVFIKEVGGIKVLDEDAKAEYLRHVQYTLDEILHGEVRRMIAVDKIRPDGRKVDEIRPLSSRVDVLPRVHGSALFTRGQTQSLGTVTLGSLADSQIIDGLGDEENRRFMLHYNFPQFSVGETGRYGAPGRREIGHGALGERALSYVIPSEEEFPYTIRVVSEILESNGSSSQATICSGTLALMAAGVPIKAPVAGIAMGLIMTDDEHYTILTDIQGMEDHLGDMDFKVAGTREGITALQMDIKVRGISYEILREALEQAKKGRMEILDHMATTIAEVRPNLSKWAPKVVNARINPDKIKDVIGSGGKNINATIEKFDNVKIDIEQDGRVFVMHSDMDVAKSCLEYILNSVKEAEVGETYTGKVVRIEKYGVFVQLWPGAEGLCHISKLALDRVEKPEDVVSLNDEIIVKCIGVNEKGQIDLSRKDALKDAQKRFHKDAE
476	c_000000000283	39740	40202	r	0							1	prodigal	v2.6.3	MVLKSLLEVINISLAALSKALNCKSDVSKKIKEELYSNLRIQRLLSIIESKQINILIIIGETKHNLVKTILPLMSIFKESFISNVNFIYKTEEDINRHINSYMLINKIDLAFHLTNKEDDKQFTDSFSPFVRIGDKFYLKLINYYDLIKEKED
477	c_000000000283	40369	41725	f	0		V	Defense mechanisms	Na+-driven multidrug efflux pump, DinF/NorM/MATE family (NorM) (PDB:3VVN) (PUBMED:29915058)	multidrug resistance protein, MATE family	MatE	1	prodigal	v2.6.3	MKKNELIGLAIPIFLELLFVNLLGFFDTFMISKFSQDSVIAVGNATTVIGIFTVLLSVASRGTNVLISQYLGARDEGSAHKTLYSGILFNLGLSLILLIIVEAFGYWLLKMIRVDSRYLNEALLYLRIVALGMPFLAVTNCFGAAFRSYKRPKILTINSMISNIINIILNYILIFGINGLTSPLGTMGAAIATLVSYILNFTLGYIFLKRLIKVKVFSFSINRSNLKKLLNIGLPSALESFVYTFSNMVLMSAVNILDTASPGLAAGRSYLNQILSFIFQMSMAFGLANQILVGHAIGRNDIKEARRDTYRAIMICLPLVESLVLILVLAGKYIFRIYSPANPAEMPLFQVALKEILRVLPFIFLLEIGRGLNLILVNALQAAGDVVFPLIMAIISMLLFMALGSYLFGIWLNLGLLGIYIGSIIDECFRGFVMLIRFKGKKWEGKGIIEK
478	c_000000000283	41777	42761	r	0		K	Transcription	DNA-binding transcriptional regulator, LacI/PurR family (PurR) (PDB:1BDH)		Periplasmic binding protein-like domain	1	prodigal	v2.6.3	MSLRIKDIADALHLSVSTVSKALNGAFDLSKETKEMVLEYARANGYKSRDERLSVKNRRRLCLIFEDANENPNNVILPLSVSFSKYASMNNFEVIQTPVSSITTSYDEFMAKNNFDGSFILGFNYNSTLDLTNTKYPTVLYDNTLIGDKISNINNDNLNSFVSLVDTLYKLGHKKIGFIHGDKASFVSNERFAGYIIGLGMNDLEFNPKYVYYGQFNQESGYEAANYFKDLDCTAVICASDTIALGLMHGLKEHGFKIPEDISITGYDGLELGKFVTPSLTTVTQDLDLIGEKAFGQIASMIMNRTSQRIVVNGKIELRDSIGPVKE
479	c_000000000283	42982	44695	f	0	GH13_20.hmm	G	Carbohydrate transport and metabolism	Glycosidase/amylase (phosphorylase) (AmyA) (PDB:2P67) (PUBMED:29684280)	cyclomaltodextrinase / maltogenic alpha-amylase / neopullulanase [EC:3.2.1.54 3.2.1.133 3.2.1.135]	Alpha amylase, catalytic domain	1	prodigal	v2.6.3	MQEYLIRHEQRGKYAYILKDGRARIMLEAGRGDCNSVSICYYDKYGLNNIPGFKLNKVKMEYYGSGRFNDYYVVEVMPERRRLHYYFELHFKGGEVMNYDASGLNSIDKDIINEFSLFAIPYMNLEDAIDVPSWANDAIVYQIFPDSFYNPDGMNLAGLKDENGRRFLGGSLNGIKSKLPYLKDLGINTIYLTPIFKANTPHRYDTIDYMEIDERLGSKADFKFLVDEIHKNKMRIILDGVFNHTSSSFFAFSDIVKSQKKSKYLDWYYIEGFPVVNKKERAKSLNYDTFSFGYDMPKLRVSNNEVKEYIFSVLKYWTLEFNIDGWRLDVANEISLAFWREFRVFMKSLNKDILLIGESWNDSSIYLNGDTFDTVMNYLFRDYIFSLFKSTDDIDIRINRFIALYTELTIKYPNPSFMALFNLISSHDVSRLYDELKDIRIIKAIVAMLFTMSGVPYIYYGDEVALKNDPIYYNRGAIDFNSLNLDMLGYYRRLIEIRRDNSALRNGRISFNNKNEGVLEYKKINNDNEIIVIINLSSVAYTPYIKDEILYKSSKDNTLNQYDLMIVRKK
480	c_000000000283	44694	45507	f	0	CE4.hmm	G!!!M	Carbohydrate transport and metabolism!!!Cell wall/membrane/envelope biogenesis	Peptidoglycan/xylan/chitin deacetylase, PgdA/NodB/CDA1 family (CDA1) (PDB:1NY1)		Polysaccharide deacetylase	1	prodigal	v2.6.3	MDIKMLYPGYKAKALTLSYDDGVITDIRLIEILKKYGIKATFNLNSGLFNKDGMYVRRLSYEEARGLYINNGMEVALHTLTHPNLLDLSYDEILYEIEEDKRNLERMTNLEVSGIAYPFGSYNSDTIDILKKNNIEYGRTVLATYDFSIPDDFLKMSVTCRHKDKCLFELANKFISLDNNEASLFYLWGHSYEFYHDDNFSLIEDFSRLMGNRASIWYATNIEVVRYIKAFRAIKIDYNNKSIINNTNIDLYILLNGRRTLVRANSMIGY
481	c_000000000283	45690	47184	f	0	GH77.hmm	G	Carbohydrate transport and metabolism	4-alpha-glucanotransferase (MalQ) (PDB:1CWY)	4-alpha-glucanotransferase [EC:2.4.1.25]	4-alpha-glucanotransferase	1	prodigal	v2.6.3	MERQAGVLLHITSLPSKYGVGTLGKECFSFIDWLKKGNMKIWQVLPLVPTSYGDSPYQSVSSTALNHYLIDYDILKEKGLLLEEDYKSEYNVNSVRVDYSYLYNVKNKILRKAFSRFDVNSKEFKKFLKEGEYNDYSLYMTLKELNDFQSWEHWSKDLQSYTPELEARIISEHKNSYLYWQWTQFEFLDEWHKVKSYANENGIEIMGDMPIYVAYDSVEVWKHPELFDLNEDKSLKFVAGCPPDPFCEDGQLWGNPIYNWAYHKSTGYKWWGERIEKTFKLYDIIRIDHFRGFADFYRIPASDDTARNGMWVEGPRFDLFKDKTDLKIVAEDLGFIDEPVRELLEKTNYPGMKVLQFGFDGDPKNEYLPSNATENYIMYTGTHDNMPLYQYIGSMDEEELDEFKAQIMDECELLHVDYDYNLDSIDYIIDLCIELAYASKPNTCIIPMQDLLHQDGFYRMNVPSLLSSDNWSYRISDEALSDDLARGLVYLTNKYHR
482	c_000000000886	3	3150	r	0		T	Signal transduction mechanisms	EAL domain, c-di-GMP-specific phosphodiesterase class I (or its enzymatically inactive variant) (EAL) (PDB:2BAS)		EAL domain	1	prodigal	v2.6.3	MISLGELLQLDRVASSIKKIDLFLTDKVKLSDEYMIALAYKVDILHHLGKSNDGLKLILPFINDFKIMSYNAVIAVSDAIINIYLDSKRFDEALKYINLKKNYLPASRMHLYLKDRIKLFLKMDDKKKAKEALEAYIKDDISKEEGIYAKEELSKIYFSEKQYDKYLELIKSLESYYSENLYLDKLAYLELKRLEIAFDKKNYLKVIADGNKFLENTSRVDYILICAAICIRAYIELEDYKKAGIFESYYEDYATLEHPKEALEFSMAALDLYKRTNSLVSIREYENRCKELSDYLHPQEKKKHTKHKEEELLTADIKPSAIKPAEAFITPNVEILNPAEEIHKERVTITPKPKDIKKALVDSTYNELYSIIDEINNLGYDIKLREAFRQLMIKIKEKLKIEEAYLLYYDKGYRGIYFKSDRAYDYKLEFNDIEDSISYQAIRYNDDLFLDLEDNSYSYDIRGKNYSDFDNAISIPLRDNKEAVASITYFSSEDILATPLLYESLKLIASYIENRLSLSLYIDKLNRSKGRLSFIKDNMSSGLLIMEDDYINASKRAMDILGISENIRLNEYLSHLNNEDASRYKGVHEEIYRLMSKDLTIDYDFNNNGKIIRIHERLYEELVDGSLVIYSLIDDITSDYRDREDLIKLAYKNPISNMETEVKLLVDLKEEMPHERLTLAICELSDFNLYKELYGYNFSNQLILALAMGLKEAFSRDFMVSLYHLERDRFAILFKDANDKRLIDSKLKGAFLKASTSLNKLNKRLNVSFCCGVFRYGRGTRVKDYQDLIKYAHDALYDSLELIGEYPHIAHYNSDITKERLKRNLLVTHISEAIDSNKLSLTYQQVVDLKNQSVYGYNAIINLDNFEVDRAYMDKVIDRRGLRNRIDRYSLNRLFIEERMLYDRLKGYLLMFIKINEKSLDNMLYEYINTLLKHYKIDPSYIVIEALHANNTIVRGLRALGFKIASADIFDVYREDIDYLVYSYHDVGSSSIDEVRELCLKHNVKCILGDINNKDDIKLMKDGGYDLIYGSYYKKLNRIDSIISKIEE
483	c_000000000886	3154	3601	r	0		R	General function prediction only	Predicted phosphodiesterase, calcineurin family (YfcE) (PDB:1SU1) (PUBMED:17586769)	uncharacterized protein	Calcineurin-like phosphoesterase superfamily domain	1	prodigal	v2.6.3	MRILVLSDNHLKGLKFNPSNYDAIIHAGDRGNASRALKDYKAFYVCGNCDITGEKSLVFNLFNKKIFLTHGDLYNVKLSLNSLIYAAMEKECDICIYGHTHIPDCFIEEGILFLNPGAYKDGFYAIIGDEKIEIYLNGEVFRTINYRW
484	c_000000000886	3575	4169	r	0		F!!!J	Nucleotide transport and metabolism!!!Translation, ribosomal structure and biogenesis	Inosine/xanthosine triphosphate pyrophosphatase, all-alpha NTP-PPase family (RdgB) (PDB:1B78)!!!Ribonuclease PH (Rph) (PDB:1UDO)	XTP/dITP diphosphohydrolase [EC:3.6.1.66]	Ham1 family	1	prodigal	v2.6.3	MRVIIATNNKNKVREIKSVFNNPLIEFKTLNEIGCYDEIVEDGNSFEENALIKAKYISKKYNCIAISDDSGLEVEALNGAPGIYSARYAGTHKDLDNNRLLIKNLKGIENRRANYTCAICVYYPNDEYVITLGKVFGRIIDEARGNNGFGYDPHFYIDEFQKTFAEVPLEVKNTISHRAKALRMLGDKINEDFSIKR
485	c_000000000886	4280	4763	f	0		H	Coenzyme transport and metabolism	Phosphopantetheine adenylyltransferase (CoaD) (PDB:3F3M)	pantetheine-phosphate adenylyltransferase [EC:2.7.7.3]	Cytidylyltransferase-like	1	prodigal	v2.6.3	MTKAVYPGSFDPLTKGHLDLIKRASKLFDEVHVLISHNIVKNYTFTTEERVSMVSDSVKDLKNVKVFTDDGLVVNYCKNNHINVIVRGMRTYSDYEAEFSLFQYNRDIYPGIETILLMPTTKNQVVSSSAIKELVSYGVDISKYVPSAIKDRVVEKYSKN
486	c_000000000886	4850	6125	r	0		D!!!L	Cell cycle control, cell division, chromosome partitioning!!!Replication, recombination and repair	GTPase involved in cell partioning and DNA repair (Obg) (PDB:1LNZ)	GTPase [EC:3.6.5.-]	GTP1/OBG	1	prodigal	v2.6.3	MFIDHAKMEVEAGKGGDGIVAYRRELKVDMGGPFGGSGGNGGSIIFKGSEGLSTLLDLKYNKVLKGNPGEKGRTKGQFGACAENTYVLVPVGTTIYDDDTNKVIGDITRHNQEVIVCKGGRGGRGNMAFASGTLKCPDFCEKGEPGEKKYIRCELRVLADCGLVGFPSVGKSTLISACSAARPKIAAYHFTTLVPNLGMVRLDDGRDFVMADLPGIIEGAHHGAGLGLQFLRHIERCKVIVHVIDMAATDGRDPYEDYLIINNELKEYKMNLASRPMIVVANKMDQPGAEENLKKFKEKCDVDIIPISAYTKDNVQALLYKIADTLDNTDSFSIFEEDEMDVVEYNYREEEKPFNIEIESDGVYNITGSKLKRLFDMTDFESDTGRFRFARQLRTYGVDDALRKLGVKNGDTVRIFDFEFEFVD
487	c_000000000886	6207	6495	r	0		J	Translation, ribosomal structure and biogenesis	Ribosomal protein L27 (RpmA) (PDB:1VS6)	large subunit ribosomal protein L27	Ribosomal L27 protein	1	prodigal	v2.6.3	MLLKLNIQLFASKKGVGSTKNGRDSEAKRLGAKASDGEIVTAGSILYRQRGTKFFPGNNVGIGGDDTLFAKVNGTVKFERKGRDKKQISVYPIAE
488	c_000000000886	6507	6822	r	0		S	Function unknown	Uncharacterized conserved protein YsxB, DUF464 family (YsxB) (PDB:1S12)	uncharacterized protein	Cysteine protease Prp	1	prodigal	v2.6.3	MTTYSIKNNKDRHYAVIEVKGHSGYAKDGSDIVCASISTACIITANLIDKLDLRYNILDLVCDEGYFRLQVNTTDSTTKAIFDNLVETLDSIEEQYPKYLKMKN
489	c_000000000886	6824	7133	r	0		J	Translation, ribosomal structure and biogenesis	Ribosomal protein L21 (RplU) (PDB:1VS6)	large subunit ribosomal protein L21	Ribosomal prokaryotic L21 protein	1	prodigal	v2.6.3	MYAIVETGGKQVKVEVGQAIYVEKVEVAEGESYTFDKVLLVSGDETKVGAPYVEGATVVAKCEKQGRGKKIVIFKYRPKKHSKTKKGHRQSYTKFVIEAINA
490	c_000000000886	7316	7808	r	0							1	prodigal	v2.6.3	MENNNMPESIWADGCPQNPQEEDILKLEDLHKMAIDYVCKNVLIPNGYKFYQGFPRLEFPNVVCRKDEEGAESFGIVILPSVFPNVTGINDQFRLQLVEACRKNNCTPLYGTVGYKSIDEERAKAQMMLKGDVFYTSFPGFVKLTDAPEQKLQVPKDELIQLK
491	c_000000000886	7797	8751	r	0		S	Function unknown	Uncharacterized membrane protein YcjF, UPF0283 family (YcjF)		Domain of unknown function (DUF697)	1	prodigal	v2.6.3	MIMRIKEKKDKSKILWYTIAIGCLILFALILLSSLLDIGEKLRNVGVWLEVIFYILVAVLIILVIIRPIWIIVKSPSLSIVTTLDQGSDEAYRVYKRVAKVIVDSNDLPKEMNVLLTAYKSPEELLFNISYVFENNIKGQLNHIIIKNAKVVMISTAICQTARFDMLTVFAINLRMIKELVLKCGFRPSMKNLSKLTINVFSTALIAEGLENLTLDDIMPKSTMNAISEIPMLGKALDSVLDGAANALLTIRIGCVTRRYLYSDGAVVTKGDIRREAYKETLKLVPQVVADTLSFFPKKIVKFFTKNKNEGESVDGK
492	c_000000000886	8734	9628	r	0					uncharacterized protein	Phosphatidylglycerol lysyltransferase, C-terminal	1	prodigal	v2.6.3	MLNFHKYGFLDQRRLLANIEEAGFWLTSLNPTWLFLWSDLYKPEIAFKNAFTYIRVYIKGEGIIYYPPIGKGDMRLALYEMKEDAKALGIDFNMLSIDDKLNMTLNSLRCNTLDNRDKFDYIYSAETLAMTSKKLFKKEIRSIKEFYSNNPDTFSRAIKKEDFPAILEFINNWNTNSHIDYANVDIYTRLNMIKKAMEHLYELSLVGIVLINDSGIMGFMLGSIINNVCYSHAIMALDIEGCELALIQAFTMLISRSARYISLGCDNGNKEVRERFLNLKPLKLEKYYQTFLNDNED
493	c_000000000886	9713	10502	r	0							1	prodigal	v2.6.3	MRDKSVKIVTIILEVMILLTIIYSILGIIYKEDKSIRIEHIFISLLGLALLYTPLVISKKWKLYIPSNLQIIMIVFIFAHFILGEIFRAYDYSILFDKILHTTSGLVMGAVGFSLVNLLNESKNTHLRLSPFFVALFSFCFSMMIASVWEIYEFSYDSIAGGNSQRWEIEGDVLEVINPGRVGLIDTMGDMIVCLIGSFIVSLAGYISLKTKKNWLNRIMIRSVKDLAKARDEAISSNDMEFKRVVESLESEGKRTTDKNSC
494	c_000000000886	10612	11299	r	0		L	Replication, recombination and repair	Ribonuclease HII (RnhB) (PDB:1EKE)	ribonuclease HII [EC:3.1.26.4]	Ribonuclease HII	1	prodigal	v2.6.3	MKNQKYDMEELYKFEEELYDLDYHTICGVDEAGRGPLAGPVVVAACILPPFLRIPGINDSKKLSAKKREELYKIIVKEALAYKVVFVSVKEVDELNIYQATKKGMLEAIEGLAIKPDHCLIDAMPLNELELSHTSIIHGDARSASIAAASILAKVTRDRYMEKMDIKYPNYGFKKHKGYGTKMHLEALEKYGPCAIHRKTFNPVTKYIAQGRMLSLDLDFDDDDNQKD
495	c_000000000886	11279	12131	r	0		J	Translation, ribosomal structure and biogenesis	Ribosome biogenesis GTPase RbgA (RbgA) (PDB:6G14)	ribosome biogenesis GTPase A	50S ribosome-binding GTPase	1	prodigal	v2.6.3	MAVIQWFPGHMAKAKREISEKVKMVDLIIELKDARIPYSSTNPMVDEIVGNKPRLILLCKSSIADSSVTKMWMDYYAKRGILSLDIDSITGYNIKQVIPYARKALSEVFEKRRAKGIKNNQIKAIIIGIPNVGKSTIINTLAKRKAANVGDKPGVTKSQTWIKVTDDLLLLDTPGILWPKFEDQMVGLKLAMCGSIKDEILDLEQVCAEAIKYLTESYPELLKKRYNLEELSDDPFEVIDMIGRKRGCILKGGVVDKERVWKLFMNELRAMKIGAMSYEKPEV
496	c_000000000886	12142	12964	r	0		U	Intracellular trafficking, secretion, and vesicular transport	Signal peptidase I (LepB) (PDB:1B12) (PUBMED:1925027)	signal peptidase I [EC:3.4.21.89]	Signal peptidase, peptidase S26	1	prodigal	v2.6.3	MFRHKESKKKKINKYINNSLGKCLVYDAIFIFILVFSMAFKDRVFTFSDIFGSLFGLENVGLYIFYGCLIIGVVFYTVLIIRTIAVKNDSHLYKYLDKVEKYGDIPIFIVRCITGILFVMIYITTPCTVDGISMNPTFENGDKVMTFNLGKSYKSGDVIVFSHDFNEETFLIKRVCASEGDKISYFKTGIYSNLYVNDELVESISSTEYSKITLSIGLNSDTKEFIVPKDKILVLGDNRGNSVDSRSFGLVDKDDVFGKVYLRIFPFNKFGGF
497	c_000000000886	12966	15249	r	0		D	Cell cycle control, cell division, chromosome partitioning	DNA segregation ATPase FtsK/SpoIIIE or related protein (FtsK) (PDB:2IUT)	DNA segregation ATPase FtsK/SpoIIIE, S-DNA-T family	FtsK/SpoIIIE family	1	prodigal	v2.6.3	MRPLQKMMVKEMKLMRKAKEKKEALREALTDKFVIYQIERPLINSGKRKFKPSKVASPFFGSNVVDKQAFTDNSGSLDVDYGYDYVRKTDEKHISEEELIKRHGTKYYEFGINDATNLDSDKEALAPKEESTAFITSLDDFIEDIPTPADGDSSEDTLEFKPIDIMDEDKEFDIKIDEKPELKFNDFSNDLPNPQEKSMPDFLLNKENDEVELKFNDDLDIPADTTRHINIDEPKIMENNNTSSYYNPAVDPNISIDEAIRRSKESFYEPIKPEPKKESIPYEIPYKEFFPVSVKNEDIAPAWLEEKKEIINQTLHDFGIDGEVINYTKGPAFTLYEIMLAPGVNVKKINQIYDNLQMNLLAKSIRILAPIPGRNTVGIEAPNNESEIVKFGDILNDEFIHDGHPLRIALGKNIDGSPVYQDIEDMPHALIAGATKSGKSVCMNTILLSLILKNSPEDLKLILVDPKKVELSFYSEIPHLATPVIVDPAEATEALKWATVEMDRRFDILSRHKCKQIKDYNKKWKNDPTLEKMPYLVCVVDEFNDLVMQCGQEVTDHIVRLAQKGRACGIHVILATQRPTVDVVSGTIKANIACRIAFKVASSLDSSIILDETGAENLLGRGDMLFKNNDTPFRAQGAYMEDDEIESVCDYISEKYSDGFMFTHDDLRKSLNKASGIGASGKDASDEDEGLLYEIASFCVENNTCSINSIQNNFSLGFNRAQRIVNLFEEMNIVSPKCGTKSREILVDQAKLREIFEVND
498	c_000000000886	15193	16207	r	0							1	prodigal	v2.6.3	MLILLKLGIINIDFSSIISFLIGILLGCLVMGLIYALLVVMSLGDKKFLIKTEDDSLTADEVKDMVLEAQKAFKDKGLRGKQSKVGHCKNLCSDLVYGIATRFYPDSKYPLLELSVEESIMLVGYIQKRIDELLDKKVLSLFKRLKVSQIAKITKKTSQVMDSKFYEIGKNINGASKAIRKAINVINPAWWFKKVVTDNVTNIILNKLCLVVIAVVGEETYKIYSKTIFNEEISIESNVDALMESLNDDLSEVKREAMNNAPEEYSEVMDRTPLLATNIRYKRRVYSSDAIVSDYTSAFIDAMPYKKRNVSEAIEAINIDEASTENDGEGDEINEES
499	c_000000000886	16310	18014	r	0		L	Replication, recombination and repair	DNA mismatch repair ATPase MutS (MutS) (PDB:1E3M)		MutS domain V	1	prodigal	v2.6.3	MIEFKKEEALDKKIEELGKKLKYFSAIRLILGILFIVFLISLFSIGSITFIVLSILSFILLVGFMIYTNKFYVENDHLKKKKLVYTLHKKRRELQYASFYDTGSDFLNKDDYKLSDLDLFGKKSLYQYLCAAKTKLGRQGLAKSLTSPDKRDSSYTKCIEALANSEDVIDIEADICEFSADAKHLDYDEFTSLLGKKIPFKPIFLLPLLSFIGTIIFAILIPILHINPLYILIFLVLNLLSVRVLSNEAFSLNSTAYENICEAYIRVSKTIINTKIEDPYFKELQNTISVELNSLLKIKGIYSTLSCRKNAIFNLGLNTLFVVDFWILLRYNRINDEALSLANLFEAVGEVEVMLSLANIGIDNEVYCISEEADEIEGVEMYHPLVKGCVPNSIKMDGGIILTGSNMSGKTTFMRTLGINEILHNACGLVPAKAFRAPYLKVFTSLRANDMLSEGVSTFYAEILRMKRINEAITGERCLILIDEIFKGTNALERITASKKVIDKLNLYKAIFIISTHDFELCDSEGITNYHFSEHYKDDTIGFDYILKDGKCESKNALYLLKMSGII
500	c_000000000886	18055	20482	r	0	GT35.hmm	G	Carbohydrate transport and metabolism	Glucan phosphorylase (GlgP) (PDB:1A8I)	glycogen phosphorylase [EC:2.4.1.1]	Carbohydrate phosphorylase	1	prodigal	v2.6.3	MNYPMFKDVETFKKAFVQNVENKYAVDFKDSTSYQQYVVLGEMLRYAIAKDWHETNRIQRDSKCRKVYYFSMEFLMGRMITNNLMNAGVYPVVKEAFNDLGIDINEVEHQEADSGLGNGGLGRLAACFMDSVASLGLPVHGNCIRYRYGFFEQGIRNGYQVEHPDRWLKDRNVWEIRKDDEAVEIPFYGYIDMYQLNGELQVKHRDAEYIKAVPYDVPIIGDNNHVVNTLRLWSAEPANTYPDGDAFQYHRNLREISSMLYPNDETDEGKLLRLKQQYFFVSAGVKTAVNAHKKNFGTVKNLAEKVVFHINDTHPALIIPELMRILVDEEKLDWDEAWNITKNCCAYTNHTILAEALEKWPINLFRLLLPRIYSITEEINRRLLIEIEGKYGQGSKEAYEMAIIKDNLVHMANIAIHGSFSVNGVAALHTEILKNIEMKTFNDYYPGKFNNKTNGITHRRWCLHSNPEMQEIFKDVCPNWVKDPEHELVKLLPFADDPDMQARFAAMKLARKQALAKKIFASQGISLDTNSIFDIQVKRLHEYKRQLMNALQIMYVYNRLKSDPEFKANYYPHTFIFGAKSAPGYAFAKKVIKLINTIADKVNADTETNHLLKVVFVVNYNVTYAETIMPAANVSEQISTASKEASGTGNMKFMMNGAITCGTLDGANVEIGELVGDDNIVIFGMNAKEVTDLYANGGYNPMDYYNHDERIHEVIDQLTNGFFDRVDANEFAEIRDNLLYRDNYFVLKDFDSYVKAQEKINELYKDQKKWLHMSIVNTAKSGFFTTDRTMKQYNEDIWHVEPIKVKSK
501	c_000000000886	20578	22489	r	0	GH13_9.hmm	G	Carbohydrate transport and metabolism	1,4-alpha-glucan branching enzyme (GlgB) (PDB:4LPC) (PUBMED:25871919)	1,4-alpha-glucan branching enzyme [EC:2.4.1.18]	Alpha amylase, C-terminal all-beta domain	1	prodigal	v2.6.3	MLVRDLIDQNFLYFFDQGECLEAHKVFGAHLVKDENGKNIACEFCLYAPNADRVDIIGDWNGFQEGKHQLFCIDSKGIWYAKLEGDYEWNKYKYVITTKQGEKLIKADPYAYYSELRPAQDSKVCDIEGYNWNDQEWMYTHKKTYDQPLLIYELHLGSWRRTPDGTFNTFDKIAPMLIDYLKDYGYTHVEIMPVYEHPLDMSWGYQGTGYYAITPRYGSPKGFMWFVDQLHQAGIGVIMDWVPGHICRDAHGLYMFDGTPLYEYSKYEDRENVEWGTANLDLSKGTTRSFLYSNAMYYMNYYHVDGFRVDAVSNLIYWLGNSNRGVNEGACDFLRKLSLHIFKKDDRALLMAEDSSSYPHVTAPVSMGGLGFNYKWDMGWMNDTLKYFKLDPIYRKYNHHQLTFSMMYYYNEQFCLPFSHDEVVHMKGSLLNKMPGDRWQKFANYRALIGYMMTHPGKKLLFMGNELASFDEWHYESELPWGINKYPDHDAANRYVKEITTLYKKEPALWACDYETRGFEFIDADNCDQSLYIYARFSKNNDDHLVVVLNLTPNTYDNYRIGVPGDYEYVEIMNSDRDIYGGSNRVNPLPLKVEKFPQNNQKNSILMTIPPLGISILKNQNKKKVAKKATKGTKKA
502	c_000000000886	22679	23504	r	0							1	prodigal	v2.6.3	MKKILGLFAVTALALSLSACGGNEKPSTTTTPSTDVNTDKPSNDKTSTKTEATDNNDDEEMLTYSVKVVLPNGEPYTEGVQIQLCAAQCLLPSKTGADGTVKFDERHSHVDPNEIYHVHVLAAETEFLAKYAYNINAYSVSSTNKEVTIQLIERQALGEAAGTKADPHKLVKAGAYKLSFTKKGFVFFDYKATKTGKVTLEGFGEQTEKLEMVNTSLVVLDEAGNKVSEIKAGGIGNNFKYEFDATANTNYRFALGTIDGSVFPAKVDFAITEA
503	c_000000001469	96	354	r	0							1	prodigal	v2.6.3	MENKNIKRGITLSRVVLVISVLIAITGFIGGIVGIVLSNWYVICFMLAILIFALVTIVMSDYAAKLGKDTMKIKKDVEEIKKNNK
504	c_000000001469	369	1179	r	0							1	prodigal	v2.6.3	MSHFTFKIVYDRNLESNIIIDSQRAYIKCNDKMLSIKPYNSLDSLMESYLDIIMKAKDNGLNRLTITLLGLNSFKRLDSYNALSRVVMNNLDLGFNLTLNLYSGSRLLACSSLDGSECYIRSSLNVVPPSIGYSIKLNKIFNLMDSAEMLIPSKEIASPMAFIDEYMLDKGIKKSYLYANGFDKDECSKFRCGTKRFKMIDCYKAAIVLGLNRTTALQLISYAGYSFKPNDELDIWFNDYLANNELEPDMAHFQDKYYEEDSILSKLFI
505	c_000000001469	1154	2435	r	0					uncharacterized protein	Sel1 repeat	1	prodigal	v2.6.3	MHFELEEQLEKKVLMEVMESDSTDLYTIKEEHLHGADLNRLMKSFSRTPIEADGLKSKSLRLTMLETTEEVDSNGKRVRYLKDNTVNKLLLSVVALKLNKKDHTLYLCPAIAEIFRIKEYSVLAKAFPTFFSALAKEGALRLALDEGDENRTFTKEEASFMILKASLPTSNPEAYTELGRCYELGRGVNRDYNEARAAYLAGIRRGSSESMFYYIDSLIINSPVMASTKDEVLELQARAKLNDKDALVDLGRMYRDGIYFEADLAKALDYFKRASSLNSQAGAAMAGLFYLYGANVEESSKAALEYFSMLSDELATKHYLLGKLYANKDNKEYSIDKALDCFKRALELGLDEAAYDVAQEYLYKNMKKEALEVLRIGSEKGNEEFTRQIKRLNKNYTFGYIDTYDISNKYNNVEDSDDNCLISLLK
506	c_000000001469	2512	3172	r	0		S	Function unknown	Uncharacterized conserved protein YggE, contains kinase-interacting SIMPL domain (YggE) (PDB:4HVZ)	uncharacterized protein	Protein of unknown function (DUF541)	1	prodigal	v2.6.3	MNMNKKTISVSADATLSFSPDLTVIVLKIANVLSSYEEALNSSSKYSARIRELFYTLGFKREDIKTQSFNINTKYESYRDKNNDYRSKLVGYEYVEELKISFLNDNSLLSQILYKIKDSGLKCEIDLSYALANLDEAKNKALVEASKRAASKASLIATTLNVTLGDILDISYTSTDYTPSIRGYDMMECRNTLLSAPSIDIEPDDIDIKDNICIVYEIL
507	c_000000001469	3245	3863	r	0							1	prodigal	v2.6.3	MTDIELLLENCKRVMASDGIEANEDTLPFINENNEIIYGGVFDIEALPLVENRVGDEIHYKVDSKTVNDLTCYQYDIHELCVNGLYDLIIEKFKDTVALTDLTSCDSLDLFDIALDNVTRFAEEKDRNNTGDFSYIYTELCDTLENLDPIVDNYWEIIVFLIDNGASYLKQEIELIDGEATVIYKADVSKTNLAYRLALEYTAQI
508	c_000000001469	3960	5082	r	0		J	Translation, ribosomal structure and biogenesis	Ribosomal protein S18 acetylase RimI and related acetyltransferases (RimI) (PDB:1GHE)		Acetyltransferase (GNAT) family	1	prodigal	v2.6.3	MIKVLEVKTLKQKHDFLNFALKLYKGNENFVPPIYMDEKKIFKKSYGYYEIAEAKYFNAYRDGKMVGRISAILNNLANEKWKLKQVRFTRFDCIDDQEVATALFNEVEKYARSKGMTEVIGPMGFSDIEREGLLIEGFDYFSTFVEQYNYDYYQRLIEGCGYSKDVDWIENRFFTHKDDLTKVQAVATRLLQKNNLHRVEYKRTSEYIKKYADQFFSVIDEAYSDLYGTVPMTASMKKTLISNFKLIVKPDCLTSVADENDKLVGIGLVFPIIGKALQKSGGKMTPGCLYRLLKTLHKPEAYELGLIGVLPEYKNKGVSAEIYAYLMKLLDKSDVKYIETNLTLEDNFEIHNLLSRFEGIEHKRRRSFIKKIQ
509	c_000000001469	5293	6241	f	0							1	prodigal	v2.6.3	MGSITKYYRDSLSLKEMKRNVLYGKYMDFEITIYVKTISRALISFYASDEFKQRLIDELKSPEDNGYIKYKSDNLGLEISVVSLTKKKAMRILMEKVQMTLTRLHELMVKSNCVASGGYDLDGTEKIKIVNKRYISLNNKGIDLLVYKREERERMIKAIPPHYVLGALGIILGTLASLIVWLTLDVSYLFSPVACAFSIIVGDLLYMHFGGRNDRYKLIMLATIPLALTLVLTFATYLGYSAIEISKEGLDISAISYLMTTYHMRVTFISRIVFNSIFTLIGFGLISAGYYHSYLEHRIKISDLPEKKKEEAPEI
510	c_000000001469	6283	7087	r	0		R!!!O	General function prediction only!!!Posttranslational modification, protein turnover, chaperones	Predicted DNA-binding protein, UPF0251 family!!!Predicted Fe-Mo cluster-binding protein, NifX family (NifX) (PDB:1EO1)	uncharacterized protein	Dinitrogenase iron-molybdenum cofactor	1	prodigal	v2.6.3	MNSARLWSIVLIEGSDNMARPTKKKIISYEPDSISFGPLDYDSSLIDTEVTLLYEELECIRLIDYLGLNQEECAKRMQVARTTVQAVYQSARRKISEALINGYRLVINGGSYELKEKRTIKRKEDNKMKIAVTFDNGNIFQHFGHTEAFKVYDVCDNKVVGSAVVPTNGQGHGALAGFLSGCKADALICGGIGGGAINALSQIGIKIYAGVSGECDKAVEALLNGTLEYSTSANCDHHDHNHGEGHTCGEHGCGGHNHGEDHECHCH
511	c_000000001469	7409	8441	r	0		E	Amino acid transport and metabolism	3-deoxy-D-arabino-heptulosonate 7-phosphate (DAHP) synthase (AroG1) (PDB:6U8J)	3-deoxy-7-phosphoheptulonate synthase [EC:2.5.1.54]	DAHP synthetase I family	1	prodigal	v2.6.3	MNMEFFRKLPTPKEIKEMYPLTPKMEETKKKNDISIKKIIDGSDSRLLLIIGPCSADREDAVMDYLKRLRELSSRVSDRILIVPRLYTNKPRTTGEGYKGMLHQPDPNGKPDMLKGLIASRHLHMRALSELGFSCADEMLYTENHRYLSDLLSYTAVGARSVESQQHRLTASGLDIPVGMKNPTSGDFHVLLNSINAAQHPHTFIYRGWEVRSQGNPYAHIILRGYVNKKGEAMPNYHYEDLVLISKMYEEAGLKNPAIIVDCNHSNSAKNHLEQIRIAKEVISSRDHNPKIKEMVKGLMIESYLLDGCQRPDEFEYGRSITDPCLGWEKTEALVMDLYKLLG
512	c_000000001469	8512	9817	r	0		J	Translation, ribosomal structure and biogenesis	tRNA nucleotidyltransferase/poly(A) polymerase (PcnB) (PDB:3WFR)		Poly A polymerase head domain	1	prodigal	v2.6.3	MEIEFTNGLKRAFSLIEEAGFSCYLVGGAIRDKLIGDVINDYDLATSATLLALDKIFKDYHHKIYSKGETMSVKILGDYLEITPFKGKDIYEDLRKRDFTINAMAYNPTEGLIDPFKGVCDINRRLIRCVNDDPEAVFTSDPIRILRGLKCAAVKEFKIDSKTSLYMNKLAYLISSCHTERIKPLIDPIMVSEIPSLYIRDYIEVWDVIFPGLKKCEGFDQKNRKWHHLNVLDHILKVLDSTRNNIVLRYAALLHDICKPDAFTEDENGIGHFYGHERLSADYAYKRLNELHYSGTFIARVCRLIYFHDYQLMNTEKSLLKFLYRFGTEDLDLYFGLKRADILGQNPSLIDRIYKIDEITEHIRLLLKQDKIITYRNLKINGSILLEIGYEPEMIGRALKIILERVQKKELANTPDKLYEFARRLRYDLIRGDE
513	c_000000001469	9904	10714	r	0		J	Translation, ribosomal structure and biogenesis	Methionine aminopeptidase (Map) (PDB:3J2I)	methionyl aminopeptidase [EC:3.4.11.18]	Metallopeptidase family M24	1	prodigal	v2.6.3	MIDYDELYKQYSKRGIPCPTREMIKTPEQIEGIRAAGVVNNAVLDAACGAVHAGMSTEEINTIVHNKTLELGGIPAPLNFEGFPKSVCTSVNDVVCHGIPNEHQILKDGDIINIDCTTIYNGYYADASRMVIVGLASEEARKLVKVTQESVDLAVSKLKPYARLRDIGFYIENYCKKNGFSVVHEIGGHGVGLDFHEDPFVYHYGKKGTGIVLFPGMVFTIEPMVNQFKRHVCIDGEDNWTIYTVDGGLSAQVEYTIAITEDGVEILSR
514	c_000000001469	10706	11396	r	0		F!!!T	Nucleotide transport and metabolism!!!Signal transduction mechanisms	ppGpp synthetase catalytic domain (RelA/SpoT-type nucleotidyltranferase) (YjbM) (PDB:5F2V)	GTP pyrophosphokinase [EC:2.7.6.5]	Region found in RelA / SpoT proteins	1	prodigal	v2.6.3	MILQKQQRLSLEKIDSLEPLDDKAKEVLRQYLLIEKDYRYALREMSAKLENLDDYCQLTFLHNPIHHMESRIKTTSSILEKIHRRGYEMNMETLYEYIYDIAGIRVICNYISDIYRIIDLLNEQKDLSVRLEKNYIINPKDSGYRSYHVVFEVEMYIDRQIKKVPVEIQFRTMAMDMWASLEHEIRYKSNKTLTPSIIERLKRYSDDLYQVDLNMQKIFDELKGDIKND
515	c_000000001469	11501	12431	r	0							1	prodigal	v2.6.3	MRCFSFILIATLVFSLASCRADGIANSSLKPTPPLEIVPSDNIDMEIPSASETAGEAIILRDLVDSDAVECNLLHDLENQDENIRYQNILNVIDGMIDGSIYHDDGTGIKFKSGAKINCNVFWAGFHYDGDKRYVTGNKYTLDAYYNNMRYLGYYITPNRNNNVDFNQIESTYIEASFKPEGFGYYSNRYDADIINNPHQELLNLKRVVLENKASVGRLGDAFSISFTPTDNINYEEVTVVEDKIYYGRFNTYTLDINSKLKDIRDSIDKIEFHKSNSDSYLENNDNPLYNDSRAKNALIDKLTNKASS
516	c_000000001469	12579	13419	r	0							1	prodigal	v2.6.3	MKMHNKLILGLGLSVLSMGALISCKANKPMINNDTTLELAPTRDLNGMKDLINKIYGFEISFSYKDNRYLEAVAYDTKEGLYISSENTIGYSDYYPGAAITYGIDDGVNRYLYYSITGKPSKELIKNALKDDKEFLDVGLEDRIIGAIDDSGELSDKKGFLPDSLLTVYYALNGKGTDTLLPHEVLFSYKNDGYLGILDLNDDFSITTDYKSFMMVEDKENRINITFDNKKILNEIKNAVKDVKLLESADALEEQVDIEWENAYQKMLDYLEKHPELNK
517	c_000000001469	13405	14698	r	0							1	prodigal	v2.6.3	MRGKLIAMSSILGLLLIGGSASALIKSEVFQPESTLKHTENISFKDIDNTDPFLGFKELSDREKEIKISNIVDDAGRSLLAYDEKDNVYFSNSFYATDYMMNATSLKVGDKLYTVGSAHVFEVIKGDSKYFYRSVTKNNDEAPKDNEIKVSLDFNDFKEGYESFIDYINRYQNEDLNIMRGIVHYGPSSFELVGDEYKVFNSRGSFYTDGISYARVNENKIYFGKHVNLDKLNAGAAGVSFVYVGGKSGLTANRFNNNSLNKLLREKLETILLNPIASEEYKSSSLDIDNIAGGYALILNLDFNTLSFNERLYLKDLKSNIIIDPTKSTNTGTIEGDGVSLNVTINNDLSCSIDGEIQFSDSLIANVSLKLKLNNSKAEILENNTTLDINNLTTTIGDFNYKLDSMQVKPEIKNLYLPYFEIEVKSNENA
518	c_000000001469	14687	16148	r	1							1	prodigal	v2.6.3	STTPSVEPSVDPSTTPSTTPSVEPTPSVPENLKPSFNEIEYDKFGAPIITDIEIKNNYSYLDGIDAMTKDEQRDTIISFLEDINNNQVFMLNTNANGLNRAYVPTVGYLEFDIRGLGMFRNVFSGSYSTVTLYGGNKPYKYQISTSSDDSYLYYANSIMGKSLTGINKSYGDTITNNEKLPYLRYTNYIGAAYRAMKYAANGMITSFSVENGVANIEVIDRRSNEISFVIKTDGKEYLEINDPTPYASGIVNVRYTLNNNNDDLQFVMSLLKGFSGEEKRQDSRDLRELCHSELLSYMELNSLTNQVFKASDEKLSLTEFSLANNSYGNTPSIKLYGRVNISLADQYTNKYNFEYIELYIDNAKKEVIDNKTIYSFEKSINGLSVNYSFTIENDSYKAVMILEDNRYINDKNSYSYKRTMIEEGTFINNTPSMTKPVLIADEFKNMSFSLTADNKLIGDDKLINKVSLFNSLSSIYSVLEVMCNER
519	c_000000002227	2	611	r	1		T	Signal transduction mechanisms	cAMP-binding domain of CRP or a regulatory subunit of cAMP-dependent protein kinases (Crp) (PDB:1FT9)		Crp-like helix-turn-helix domain	1	prodigal	v2.6.3	MNYKDVFPFYNSLSKEGKRLIDETTIVKDYSEALTLNNLANSCIGIMYIIKGEVRCYINTLEGKEITLFRLLADDFCLFSASCMMKLDYEVFIDIKKGTKAAIIPPNIIKKLNDTEIAFIKHTNDLVTERLSEAMWLIDQILSKRLDERIIDFLISEYQIQNTLELNITHDEIANHIGSSREVITRMLKHLQDDDLITLKRGK
520	c_000000002227	828	2220	f	0		P	Inorganic ion transport and metabolism	Mg/Co/Ni transporter MgtE (contains CBS domain) (MgtE) (PDB:2YVX)	magnesium transporter	Divalent cation transporter	1	prodigal	v2.6.3	MQKKYFKEILKIIHLDDANLIKEKLSNYHASDIADVLESLTKEERLRIYSILGTEETAEIFSFYDDVDAYIEEMGPKRSALVLEEMDSDDAIDVLDELDEDEKKEIIELMHKDQKETLKKLDMYDDDSIGSEMSDNYIAIGKDNTIQSATAEVIKQAGDHDNINIIYVVDDTNTFVGAINLRDLIVARKTDSLPKLIMESYPVIYDDELVSDCIGRIKEYAEASLPILNRDNKLIGAITGDNVLEVAQEEMEEDYAKLGGLTESEDISEGTFQSVKKRLPWLIILLFLGFVVSSVIGAFEVVIATLPMIVFFQSMILDMSGNVGTQSLAVTIRNITDEGFKNDKKKQRKSIFKELKVGFLNGLIMGAIAFLFVLIYLVVLHKEVRPGDGYLINDCLLVSGIIGMSMFFSILLSSIIGTAFPLLLDKLHIDPAVASGPFITTINDVIAVVVYYGLTFILLVNII
521	c_000000002227	2324	3401	f	0		T	Signal transduction mechanisms	GGDEF domain, diguanylate cyclase (c-di-GMP synthetase) or its enzymatically inactive variants (GGDEF) (PDB:6D9M)		Diguanylate cyclase, GGDEF domain	1	prodigal	v2.6.3	MADYLLYVVILDCMVIICMVNLIFQNKLLEVGQRRGFIISFLLIAFLSIVELVAAYIDKKEGLRWANIGLNYLFFALAPIVPLLFGNTLSTFKSIESRIALGIYIAYNIFIIASMPFGFVFGVSADNVYFRGPGFYIFAVLYELSKLYMIYCSYVMVKKFQNRNWFTIILLLLFFIVGSSIQIFRPDIHTSWSCITLISIVYYLYFNELSGQLDGMTGLFSHQAYLARAQNLRPGESILIMDCDKFKELNDNYGHSEGDRCLIAIARVIKDTYSRDGICYRIGGDEFAVILFKEADRIELYSKFIESIMKERLSNSLLPFISVGSATYMGYENVDDVKDRADSDMYEHKQRRKMMKID
522	c_000000002227	3459	3912	f	0		R	General function prediction only	Predicted N-acyltransferase, GNAT family (ElaA) (PDB:1XEB)		Acetyltransferase (GNAT) domain	1	prodigal	v2.6.3	MIRELKKEEYSKARDLIMDTYNHTEAKNDTVSGRMKFYEEFVKGDELDRMISNKELHIYGYYDDELMGIISCMSDGYIMHLFVGISYMGRGIASSLLNFIFDLCKTKGLSYVRLDSSVYARGFYKKMGFIETDDKIIEDGMSYIPMKRYL
523	c_000000002227	4097	8171	f	0							1	prodigal	v2.6.3	MKKRYLLLASLLIAPALASCGKDEVAKGGEFIENNDDLITPNLPKEEDFKPSEVKPILAPEKIGTLDLKKYDIIDSYRSYGIYVCKNEAGNVGFYNAIRNEFIIKCAYNGNFFNNEDYQIIDGDGMCLIAIDFEGDLMIYDNLGNTVFERANYTKDDNLANPDIKTTYRNKKLYFEFSIGREDEENDLKRTTTLFGYDSEGKLEVLRALPDIIEEDLPLEEDNEKPGFAIGDLFDEANKIDLSEYGFENKYLQITETGYVTYYNNGVKEASYYVDQDVNGIIINTSFITQKTIELAEDATEYDLLLNGVKYSLDTKRIDIFTGKTEDIIFNYVINDGISFKNSQGVYTYALANVQKINEYKALESPKDLVMDANLNFLKDYTAQELGSFIKFGSNYYNERTGILLNSSGEIITHLSALDNIEFLFNKNLIKASYDGKYGLLNENGEVVEEFKYDEITIDDNRGLYYLRDGHNYHIRGNAKIDLNNFKGVSSYGMLKVIYNKDKLVVYNDDKVIDELNLSNIVSISNGGEVVALNDGTLQTIYVNDDEETVLRYTLSYNNKFTSHLTNNNDEPIDGLKLESAQSLGSEYSYIHRNIYDRYSSHFVKFRINEVAKIDYREMSKLNTSYIYYLDDNESDPLLKEKKININNVSTLLPGEYYLKLNMGQDSIRAKAPVIVAKSFTGATEEVTYEQLRMFKPEADGFYAINHSADGLSMFIYDKDVKQFVTDNSATIINGSTVYNLNKGETYYFSFTKKMVDPNEDSRDPNADHTLVDVKYKISSITPFKAIEFKSEKEINVTGNQLRCFTPTENDEYIVETTNSYFDIAYYDSNLEEYVNLNYNSFNGKKYYYLEANTRYFFLYEDLGENKFSISKPKNVSIKLLKEESINNDTLFSYKPTETNLYELTDSNSVKAYVFNKEANEMELISPIVFNNTKYYLLDSNNTYFLYYDSSFSYKIKLPTIKAEILNSDLAAVEGDKIMLYKPEATAFYMLKTTASEKTYYRYDDEKKELVELPSLTLKDGRVVYSLSSNEMYFFMYKNSSNSYDIKLPVDTQIKKLPEKSEKINGKTLEFRSFIPKKNGMYSTTAYATLNIYTYNRELNGFFNVDPEGLNSFYAKADQLYLFEYTLDIIEPFEISNAVCESIEFADEATSYSEETFIYTPAKDGIYNINTDGNIMEAFYYDERLNSYENLTSKSYGDYKNAYTLKKDVSYFFKIVEKSHGYNFNATISKRLELKNNYKVDNTSGYNHYIVNKGDGYTEYTATKGGSTLIIEALNDFKLEYGYYLSTYYSGERLDIYLNGKELVSTSYDTNGIVRKSVDIKKGDRIEVNYYRNYNDSYGYAELSLYTPEGILVEASN
524	c_000000002227	8436	9735	f	0						Domain of unknown function (DUF4430)	1	prodigal	v2.6.3	MIVNLIYRILKMKKILFLLSGLVLSLTLASCSMNMDNSGSHIYPDGSTPSLNDEVVDYVYSIEVVEYDGTVLGNKYIHTTSKKSFFKDLTTYFDVNYMDSEYGHYIKQINSSMVDPNYGLMLYQNGKLSSTGADDIILNDNDSIRLVNECWNEELDETDRLVDKVIYSFMEDADSFLSEEYNDFYLLAGIIKMMEMGYSKMNLDFLSDSYLEEIKNKDLNDIAPAQLLRHIMLLKAANTPLDKLRLHMEEKAIAPVGGPYGAFSDVPYYLASRIAKANIKNIDEYKGLFKSELTTPSLGDAGALYMHVLGDLEEFDSEARSNYLNAQKAKFQEDGVAFDEWSSHSVSAGCQIRGFAALGENIRDEKYQVNGVDMVEAVLMYLVNDYEFKSSLDSEMPDNGFATPQILAGLMAYKMSRDYKLNNSFKAVDIFA
525	c_000000002227	9727	10249	f	0						Domain of unknown function (DUF4430)	1	prodigal	v2.6.3	MRKLIIKISVALIIVALGVAGIIYANNYLIPNSQLPNENKPTDVIPEEGTPNTKPGSDISRVPTKTEEVRTSSNDKISYRVNIIITDINGKRLHDDIHVTKHKRLIDLLDECYNVRYSMEGPGAFLYDIEEIKTDKWHTFIAIYVNDSFSSYGIDSLVLYDGIKIELREARVK
526	c_000000002227	10248	10755	f	0					energy-coupling factor transport system substrate-specific component		1	prodigal	v2.6.3	MSSKMSVRRLALIAVLITILFVQEELLSIIPNVQLTFLLLVVYSSVLPLSNSLLIVLVHVLLDNLFMQSFNVQTMVPMLLGYLPTIFLSYLFKNKNEYILASVGVVGSILYALSFALLNVYFFDTKLIPYIIADIPFTIILCMSSALSILFLYKPIKKIIVENLNKFE
527	c_000000002227	11381	11534	f	1							1	prodigal	v2.6.3	MDFLKNFLSEKKYGFYVTVIVSLFAVISGIIFVGLYGGSRDFSVFADVCLF
528	c_000000003177	0	1293	r	1		J	Translation, ribosomal structure and biogenesis	tRNA/tmRNA/rRNA uracil-C5-methylase, TrmA/RlmC/RlmD family (TrmA) (PDB:1UWV)	23S rRNA (uracil1939-C5)-methyltransferase [EC:2.1.1.190]	tRNA (Uracil-5-)-methyltransferase	1	prodigal	v2.6.3	MKKVFKNVSVGYLPDAEVEINKKKYLIHGVIDGEDIEVETDGRYPSLSKVLKPSEYRITNGCPFQAECGGCQFQHVSYEYEVKLKEDFVNELFAPFKVGPIKLTTMYDPLHYRNKCQMTYKLSKTKRVVCGLYEEYSHRLVTVTDCMLQSKHANEIIKVLNKVLTKNKIQPYDEKTRTGVLRHVYIRHGFNSKETMLVLVTNGEMFPGRNNVIKDLKKADLGITTIVQNYNSRDTSIVLGDKERVLYGPGFIYEMVGDYKFKISAQSFFQINTYGMKKLYDLAMEKAQIKKTDVVIDAYCGVGTISIFASKFAKKVIGVELNKQAIKDANINARINNIKNIEFIADDATNFMTHMAKERRSCDVVLMDPPRDGSTKQFINAIKYMGAKKVVYVSCDPRTLKRDLYYFFDNDYVLKSIDAVDMFSRTQHMEC
529	c_000000003177	1305	2859	r	0		R	General function prediction only	ATPase components of ABC transporters with duplicated ATPase domains (Uup) (PDB:5ZXD)	ATP-binding cassette, subfamily F, member 3	ABC transporter	1	prodigal	v2.6.3	MSVLKCSDVSFSFGNRTILENASFVMQKGEHIGLIGLNGEGKSTFIKMITGELTPDEGKIEWCKRITTGYLDQYTSLTKGKTIREVLREAFKHMYDLECEMNSIYEKMCDCTEEEMTQYLEDTGEIQSELESSGFYTLDSKIEEVANGLGLGDVGLDKDVTNLSGGQRSKVLLTKLILAQPTILILDEPTNFLDEAQIIWLSNYLQSYENAFLLVSHDVPFLNNVCNVIYHMEDGTLTRYTGNYDQYMQMYEIKKRNQNIAYEKQQKEIKDLQEFIAKNKARVATTDLAKSRQRRLDKMEIIDKAKEVIKPNFKFKECGASGKFVFVAENLVIGYNEPLSSKINFAIERGQKIAIKGANGIGKSTLLKTLLGIIPPLEGRCEMDYNIHYGYFQQEEEYSKNTAHDEVWSMYPAMTNAEVRGALAACGLNKDKIESLMCVLSGGEAAKVRLCKIMLKECNTLVLDEPTNHLDVYAKESLKEAIKAFKGTVVLVCHEPEFYSDIVTDVYDAEKWTTKIL
530	c_000000003177	2874	3525	r	0		P	Inorganic ion transport and metabolism	Chromate transport protein ChrA (ChrA)	chromate transporter	Chromate transporter	1	prodigal	v2.6.3	MIFLLLFLEFFVIGLCAFGGGLASIPFLEELCVKYPEWFSHADLVNMIAISESTPGAIGVNMSTFVGFQAVFRAYDSNYFLGFLGGMTATLGFVSPSIIVIIIISQFLSKFKENKYVKWAFYGLRAASIGLIIAAAYSVLKVSIINVDGFLEAYNGLTMDRFWIDIWDMMRNSLIALFDFKALALALFLGILIFKYKKHPIIYIALAAVIGIILKM
531	c_000000003177	3521	4094	r	0		P	Inorganic ion transport and metabolism	Chromate transport protein ChrA (ChrA)	chromate transporter	Chromate transporter	1	prodigal	v2.6.3	MKKLLELFIVFFKLGAINFGGGYAMLPLLERELCEKRGWVSEDDLLDYYAIGQCTPGVIAVNVSTFIGYKLKGILGGIIATLGFISPAFIIIFIIATLLNHFADYEVVQHAFAGIRVCVFVLILSSIIKLSKKSIVDWITGAICVLVALLAIFTPIPLFVYVILAGTIGIIIHWSKERRGQNKSDREDLK
532	c_000000003177	4380	4710	r	0							1	prodigal	v2.6.3	MLTADIHSNKETVAEAMVMMREHILTAKRDKDRLLCLIVGYGSKGTSHKIKTKALEVLDEYASTNFIKGYLLGSNVDIFNSEYHKFIKRDKIPDEYKRQRNPGVIFIAV
533	c_000000003177	4703	5801	r	0		E	Amino acid transport and metabolism	Leucyl aminopeptidase (aminopeptidase T) (AmpS) (PDB:1ZJC)	aminopeptidase [EC:3.4.11.-]	Thermophilic metalloprotease (M29)	1	prodigal	v2.6.3	MLKKRINNYLDYIIARGINLKPNGAVEIVTSSYIPEILDMLISRLKKYNPSVIKITFIDGDTLQEEINRDWRGFLDKRISEYNSLIKLGFSRITLLSPFLFPVCRTNSVDLYKAHLNELSFVADYFYNGYGRHTTAAISNLYWAARLELSNDELWDKILSLYKIDNELLGLKDFLNSLKIRELSFKTGLGTNLRVGLINEAKLLGRTWYDRYGNEYEPNIPSLEIYTSPNKYRIDGIMVSSRPLFYKNKLIKDYSLEFKDGRVVANRGLDDILCLDKGLEYVGEIALAITRDDKIYYNTLLDENLGCHLALGCGFLNEIKSPLVNEAGLHIDLVFGTKDIDITLICDDKEIPLFKNGRLEGVKLC
534	c_000000003177	5778	6381	r	0		F	Nucleotide transport and metabolism	Cytidylate kinase (CmkB)	uncharacterized protein	Cytidylate kinase-like family	1	prodigal	v2.6.3	MKYVITIGREYGSGGRFVGKLVAERLGINFYDNELLAKAAQESGMSEAVFVNYDEKKDGLLGSGLGMYSYDMTLSQKVFLAQFEAIKKIADSESCVIVGRCADYVLREYPNVASIFICAPMDEKVKRAVEYYGLDAHKAERQILNKNKKRKSYYNFYTDNEWGKAQNYDLCINTKIGIDETVEAIIAYIKTRFDVEEKNQ
535	c_000000003177	6784	7987	r	0		E	Amino acid transport and metabolism	Di- or tripeptidase (PepD2) (PDB:2QYV)	tripeptide aminopeptidase [EC:3.4.11.4]	Peptidase family M20/M25/M40	1	prodigal	v2.6.3	MEELLERFIRYVKVNTMSSEDGTTTPSTMEQFDLAMILKDELISLGMEEVNVDEHCIVTASLPSNCNSDLTIGFIAHLDTIPGFSGKNVKPQVIRNYDGKRVELKGIALDPEEFPFLKNLKGKTLITTDGTTVLGADDKAGVATIMQMLSEIKKNPDFKHVNIKIAFTPDEEIGGGIASFDVKKFNADYAYTVDGGIFNGIEYENFNASSAVVDFTGLDIHPGSAKGHMLNASLIAMEFNSMLPQNEAPMYTEGYEGFYHLCSMRGEVGSASLEYILRDHDLDKLNMKKQMLLSARDYINCKYGSNTCAVKITDSYLNMYEILKNDTRSIERAKKAIKGLGFEPFTSPIRGGTDGAKLTQMGLNTPNLGTGGYNCHGPYECACLEEMESVKNILLAIAKN
536	c_000000003177	8035	8518	r	1						Putative, 10TM heavy-metal exporter	1	prodigal	v2.6.3	HDHEHEEEVETVHVGCCHHHIEEDEAWWKSHLMHPFIHSLKIFGYVFIVNLLFGLIIHWIGGEEVILDFLGRNKMLSPLVASLVGLIPNCASSVLITEIYLLGGLPFAGLIAGLSVNSGLGLVYLIKNRHNIRDVIIILSILFLSSVALGYIILGIMALF
537	c_000000004770	4	595	r	0							1	prodigal	v2.6.3	MEIKLKSSDNPLLYKMYKDLNGVSFIPTLIKSEDGYDTFKINGRVGRSKPLNREELTALAIMIKFIQNASRFKLGGECYLNNRLTMDNIVFNENGTPVQILDWSMVSRGNGIEDLIMLIDEFVDLLEERYSNKEALNRIIGMGQFYNSCHKPLELGDKMKLYYENKIVTSELCCMEEASMRKLDFVEKYRRELNEI
538	c_000000004770	594	1176	r	0							1	prodigal	v2.6.3	MEIKVNKGNKEAYRMYEDLKDLDFIPRLKEENESYDILAIKDGERKKSMSKEMLISLSEALGRIRAKGFNYNHNNLTLDNLLFDGNRLSAIIGWDNLTIKEGIDDLLYLMDNYLDLSSEFTPEEYTLDLIITMVMHYDKYKDDLDLGYELYWYFINRMNTLDKNSSLYEKYNKKLEFVVKYKPYLDELHEEEI
539	c_000000004770	1227	5844	r	0		O	Posttranslational modification, protein turnover, chaperones	Cysteine protease, C1A family (PDB:1AEC)		Papain family cysteine protease	1	prodigal	v2.6.3	MKLKRIIAPAILLSTFLLVSPKVGANSKIDGPNITMRVNETTKKENQIKIDSINDKKEKLKMLNSLPIDDIASWSDFNASEYGIVTPVITQGQKNTCWAHSIAAASETSILKEGLHDMDTYLRVGADNIAYQGFNRISKNDPLGNASADVYESNYDRGNQISKGVERLTSWNGIHLVDSDFLYSDEAFYTPDYLLEESITINSRDILDIKRAISEYGGVTMFYNYSPYQDNFFNPIPNTNETHAVEIIGWDDNIDPNLFGVGPTPKRAGGWLCKNSWGDSYGTNGLFYLSYDAILNDVIALDYMKYDSKLLNYYYDGFTEDNAYTLDKGAVIFEAKGEDDYNDEYLESINVKLSGTNLHVKADIYINPSVEPSNRLSTINNPASGTHALSASWELDRGGSRMLKLPKPIKLNRGDYYSIIISVSGDDSGIIMSKEDFSYNDLSYYYDNGSYRSTFYNNNGVVRIKGITRLKEKEAPSVSNDIKYAKIFKDRDYIMPGDGIYTIKPEISYNGRKLYENQDYILTYSEDINLPSDLSKRGINIGRGIITITGINDFLGSATKLYYTIILGDVPDFSAVGDYSIYSTYDIEVDSSMKKLSDIPLPDGFRWTRGNEAVVLNENINGAIEYVGPDKDRYKFTIRDAYLVEAKGNRIDLSNAKIEGLEGEYSYSGSYIRPDFIVSLDGNIISPDDYRVEYLNNINIGECRIIIRGKNSYKGSLEASFKIVKAKSYVSSLDYIDDKPSAITSFLEPSFKYFSDSSLKDEVSKLIPGESYYLVGYQKGSDAFSEAISTPLKITYMKDSKRSLSSFIVNGDYIYNGSEIKPNISVYNDLDSLITLNEDYKIEFDRVLKDAGIYKFNIIGLNSYAGMSLSGDFEIKKDVNTILDLKYTNGAIQSKSKYGSVRVEYYDSNNIKLDGIPKEPGIYIAVGISESTSNYSSASKRLEFEIIDNEEINYVINIKTKTKGLLLNKMPHIIIKNSIGDVLYDEFLYTEDQKSLRLDIKLLKGEYDIYLDFNNSDGLIFNKVTKIGLANGAYPYDKEELYPNVTISVDGKLLGIEDEVSSDINYNKGDIIHNLKYIDSRSNETKYISDILNEGRYALIVVFKVGCPYGERALRALNRLELEYKNQLAIIASSNKVFGIDDSFYSSYPNLIFTEGYSNNFYKHFNNDGKLSSPTFILIDSDGFFVDRLEGGSKSDEKMEATIRRLLDSYIDKSTSYEVSLNSYDYIYTGSEIKPIVNFYINGILSSSDSLAISYTNNINVGKGLIKISDSSIGLFKEIEFNIIRANNSIYDFKVISGIPSAKSLFGNVSFKYYDSNNNELDKMPILPGSYIIKAYVEATANYNYIEESLSYNIAYRTIDSSDIKIDNDSFIYDGSSKIPNIEIITNGKRLDLDLDYTLILPSDIINAGSKEIIIKGLGLYSFSYSINYEIIKANNEISLSIKDGKIEASALAGEVIIKYYSDKDCLNEIEKPILPGSYYIRAYTEGSDNYNALEGDVVEYVIEGSSNTTNIIIITITVILLGSLASIGIYLAIRKRR
540	c_000000007682	1	106	f	1							1	prodigal	v2.6.3	QVCHFLRFLNSLGQILKKTLKKGVPIQETPQRHN
541	c_000000007682	110	878	r	0		I	Lipid transport and metabolism	NAD(P)-dependent dehydrogenase, short-chain alcohol dehydrogenase family (FabG) (PDB:6L1H)		short chain dehydrogenase	1	prodigal	v2.6.3	MNRLNGKVCIITGGNSGVGEATAKLFASEGATVVISARRVEALERVKNEIEANGGKVLAVPTDISKVEDANRLVEETIKHFGKIDCLVNNAGILDTGLKAMDKFLDSDLDKVVEINEKGHMYMMRAALKYMDEAKCGSIVNVASVAGHTGGGGACYVASKAAIIGVTKHTAMRFATSNIRCNVVCPGSIITPMTTNLDMSASDMDMFGAMSKHADIRSLKPCSADDVAKVLLFLASDDSKPITGQTIVCDYGVNL
542	c_000000007682	1044	1566	r	0							1	prodigal	v2.6.3	MTNNYEEMKKEYLLKLEYSKVKPKAHDAYLAMKECDMMYDAYNKYRATIALRLLYNDSEKCSREYLENLADELLELSTLMAGKLIEGFFDFNYSDEKNYSFTEDEIRRLLLKQHFHKNSKDGLAYKISLINREIIDNTKLIYSSDLDSLDSSREILTSFKNNMIKLFKSLDTF
543	c_000000007682	1660	2869	r	0		R	General function prediction only	Predicted ATPase, AAA+ superfamily	uncharacterized protein	AAA domain	1	prodigal	v2.6.3	MVIKLIERKEYLQKLIDSISTPDIKVITGIRRCGKSKLLDAFDDYLKSLENANIIRINLELRLYKNLLNSDNLYSYIEERYDSSKENYLLIDEVQLCNGFEEVINSLHAEEKFNIYITGSNAFLLSSDLATLFGGRVFEIKLYPFSFKEYVDYYKLEGLDKEFDDYVIDGGMPGSYLYKNDHDRLEYVNSVFETTIIKDIVAKYKIENVDLLKMITSFLMDNLGSKTSIRNIANKLTTSTYKTNDKTVGSYLDYLCKSFLFYPLQRFDIKGKKYLESDKKYALVDTSFRYAKLGSKDYDYGHIYENIVAMELLRRGYEVYVGVLKDKEIDFVVVKNGYKTYIQVSDDISRAETFKREVRPLLDIADAYPKILIARTKHMVSYYEGVKIIDIAEFLLDKEILA
544	c_000000011484	0	1761	f	1		S	Function unknown	Uncharacterized conserved protein, UPF0371 family (PDB:3BH1)		Domain of unknown function DUF1846, N-terminal	1	prodigal	v2.6.3	WRPQSDSNQRSGSCSAVPYHLAIGPFIEQTHYTKPQLECQTLFSLFSYFSSPAFINVTIVNYFKVSIESEAITIYNRKGIFKGIVKYKRGGNFMKQAFDNDKYVSLQSENILNRVEQFGDKLYLEFGGKLFDDYHASRVLPGFLPDTKLKMLLNLKDKVEVVITINSCDIQRNKARGDNGINYQNEVLRLIDGLRAAGLYVGSVCIAQYQSVPQVEAFKNRLNILGIKTYLHYYIDGYPHDINRIISEDGFGKNEYIETTRPIVVVTAPGPGSGKMATCLSQLYHENKRGIKAGYAKYETFPIWNLPLKHPVNLAYEAATADLNDVNMIDPYHLEAYGKLTVNYNRDVEIFPVLKSMFEAIYGESPYKSPTDMGVNMAGFAISDSEAAMEASKQEIIRRYLNSLIDLRNGKVKQETVDKILLIMQQLEINVSDRKCVEAALRKKEISNTVSMAMELTDGFIVDSKTSALLSAPAALLLNALKHLANISDELPLLSPSIIEPISEMKIKSLGNHNPRLHADEILIALAISARTNPLADMAIKKLSELKGSQAHCTVILPEVDSNVFRKLKIDTTTEAEVYAHKLYTK
545	c_000000011484	1982	2702	f	0		U	Intracellular trafficking, secretion, and vesicular transport	Predicted membrane channel-forming protein YqfA, hemolysin III family (YqfA) (PDB:3WXV)	hemolysin III	Haemolysin-III related	1	prodigal	v2.6.3	MDSLALNKANELTKENIEIVDKAIRDRELNEPPKRSVLEEIGNSITHGVGALMAIPMLVFMILYSDTGFELWASLVYGISMFIMMLMSCLYHAFPQGSKVKRLWRRFDYSSIYLLIGGTYAPIFLMYVGGTLGVTLFSIQWAIIAFGITMIAIFGPGRVKVLNFVLYFTIGWIGILFIPSMAKNNLPLLLWILGGGITYTLGMIPFGMKKVKATHFIWHFFVLAGCIIQYVGIFLTLFL
546	c_000000000309	272	1607	r	0		R	General function prediction only	Predicted ATPase, AAA+ superfamily	uncharacterized protein	Domain of unknown function (DUF4143)	1	prodigal	v2.6.3	MLKRKIDSFLLNWKKRKNHKPLIISGARQIGKTTSIRELGKSYDSFIEINFITMKEYMDVFEGSLEVDKLIKKISLLNPSFKFIPRRTLILLDEIQSCPNAVTALKPFSEDGRFDVICSGSLLGVNYNQISSIPVGFKEEYQMYSLDFEEFLWANGYNDDLINTIYDYMLRLEALPNIYMNKLNELFNDYIFVGGMPEAVNSFIESKVYTDVFNIQNRIYKDYEDDITKYVEGLDKAKVKNVYRHITPQLAKDNHKFQITKLSHGARARDYFGIEEWLKDAGIINVAYNLEKLDFPFSAYEKSDYFRIYYADHSLFIASLDEESKKDLIANKNYEIYNGALYESLVSEALVKSGYKLYFFKTTDATIELDFVIRRKNSIIPIEVKRNRGRSKSLNTIISGDDNIKLGIKLSRNNIGISDGKITLPYFLTFLLKRYLEETKLISW
547	c_000000000309	1840	2218	f	0							1	prodigal	v2.6.3	MAHPREYGVYEKIGYIKNPTAANITQFIKVNYIGNKNTVENYTYVIDLNNNNIIIGKRNAFGKDSNSLLTPHPTLIGGKDIHVKMAGILRIEGGKIAWHNNESGHFKPNNKSMIVADEAFSKLGD
548	c_000000000309	2502	2718	f	0							1	prodigal	v2.6.3	MKDAYHLCGLIGAIIPIDNTNDGDFSDDIITHILELNHLVSVFENPYYASWEDPKLLEEIKYWKEKIKNKK
549	c_000000000309	2938	4408	f	0		K	Transcription	Predicted transcriptional regulator, contains HTH domain (PDB:3LMM)		Putative ATP-dependent DNA helicase recG C-terminal	1	prodigal	v2.6.3	MFFNEIISNVSIIENEEIEFKEKLNERKSNTEESDLDVFSWLKTVCGFSNKKGGCLYLGVRDSDKMLIGFTAEEIDKEKLIFSKEVNSRIYPIPQYSFNVIPYVINNKTRYILMVRVSPSKIKPITLTIKGIPGIYIRRDGYTNGATYEEIRDMVASSASYAFDKLPTNIKFDPNDFKKLFSYYKEVNESDLTIKKLISIGFINEEGNLLNGSLLFKDDYKDLVTIQCSLFNGITKGDNKIVTINNYSGSILDSLNYAINFVKARMNTTIIKESIGRKEIPAYPDRSLTEAIINALAHRDYTIANSQIQVEIFKDRLQITSPGSFYSGQEISKTYDLANIISKRRNDLISNILVSLKLMESAGSGFDKITDDYKNYDEAHKPFIFSTSNQFTIVLPDLTYDAGIENKINSISYSTSIEFKANKNDERILKLCLLKQRSALEIANAINVTNSSYLRSNIIGRLVDEGLLIALKQGNESFYRTNTTRVKDN
550	c_000000000309	4988	5651	r	0		J	Translation, ribosomal structure and biogenesis	Archaeal ribosome-binding protein aMBF1, putative translation factor, contains Zn-ribbon and HTH domains (aMBF1) (PDB:2MEZ) (PUBMED:24825021)		Helix-turn-helix	1	prodigal	v2.6.3	MKDIISKRRKELGLTQKELADKLFISDKVISKWETGKSIPDTAILVDLAKALDLSLDELLNVKDKKEDSNDSSLKGMLKAKYNNISIITFSIELISTLMFWTGNGIYEEAIQGSDNVLMILFFITMLVSIVLLVGSIAYYLVCSNGIKAKYARFLKLDNFYFNLFVIVSAVFINLDALCIVYYKGFYGSELFLSCLITTVIVASIAALIIWLKHFINKKR
551	c_000000000309	6393	6984	f	0		O	Posttranslational modification, protein turnover, chaperones	Pyrrolidone-carboxylate peptidase (N-terminal pyroglutamyl peptidase) (Pcp) (PDB:1AUG)	pyroglutamyl-peptidase [EC:3.4.19.3]	Pyroglutamyl peptidase	1	prodigal	v2.6.3	MNILITGFDPFNNASINPSYEAVRLLPDYINGNKINKLLIPTSFKRSFEVLKEYLDNHELDYVILVGQAGGRVAVTPEKIAINYIDASIKDNDNLIYHDQPINKDNKEAYFSTLPIIKMRDMLNEAGIKSTISYSAGTFVCNYLMYKTLEYYEGKPTKAGFIHVPFEKSQVEDNKYYSMPLEEIKRALEICLSALD
552	c_000000000309	7015	7981	r	0		O	Posttranslational modification, protein turnover, chaperones	Regulator of protease activity HflC, stomatin/prohibitin superfamily (HflC)		SPFH domain / Band 7 family	1	prodigal	v2.6.3	MFLSGSGGIIAAIVISVILLVIAVYCITRIRIVRQTNKYVVERLGGYYATWSVGFHFLMPFIDKVSYVISMKEQIKDFDPQPVITKDNVTMQIDTVVFYQVTDPKLFAYGVENPVGAIENLSATTLRNIIGELDLDETLTSRDIINTKMRSILDEATDPWGIKVNRVEVKNILPPKDIRDAMERQMRAERERREKILLAEGEKKSQILLAEGEKESQVLKASAEKEAMILKAEGEANSILKIKTAEAEGIKLIREAEAEGLKSLKSADVTNEVLALKSYEAMAKVADGKATKIIVPSNMQNLASTVTTIGELLKAEAKESK
553	c_000000000309	7994	8435	r	0		O	Posttranslational modification, protein turnover, chaperones	Membrane protein implicated in regulation of membrane protease activity (YbbJ) (PDB:2EXD)	inner membrane protein	NfeD-like C-terminal, partner-binding	1	prodigal	v2.6.3	MPESIMIWVWLAIFVLAIILEAITQDFVSIWFSVGALVSMCVSSLLPYWGEIIVFTVVSVVALIFTRPFVKKLMDRQERKTNTDEFLGKRVKCITDIDKFDGGEVKLNGITYTAILMEDDEESILKDSIVEVVALRGNRVVVKRIK
554	c_000000000309	8435	8810	r	0							1	prodigal	v2.6.3	MLTFFDADDYKGTASIYESHITFNKPLIRYMQGAYRVRVGADIDLNLVYVFLYDKDKALNGEIKESSLLSLSISKTYTRICSRSLVDYISRIFKLRIPQKSFLRFKARYDEEKNCIIIDMKEEI
555	c_000000000309	8912	9758	r	0		R	General function prediction only	Predicted RNA-binding protein YitL, contains S1 domains, virulence factor B family (CvfB) (PDB:3GO5)	uncharacterized protein	S1 domain	1	prodigal	v2.6.3	MIKIGEFNTLKVLRKSDLGYMLGDGEDEVLLHFAQSLKEHKDGEDVKVFIYSDKAKRMTATEQTPLATLDKPGFVEVCDVIPGTGVFVNINTPKDILISKDYLPFDEALWPQLNDKLFIRLKERKGILVGKPLNRFDIIGVHANKVYAEREHVDGYVCRIADKGIGVITTDMMYVYIPNTQLRGSYRMGSMVNLCITKAMDEEYYGTLNAQKEVLVDTDKEILLRFLNNNNGKMPLTAKSSAEEVESLLRMSRKAFKRAYGGLYKEHIIDFDDKHTFLVKK
556	c_000000000309	9745	9895	r	0							1	prodigal	v2.6.3	MKKELTQEEKELIKKFEGPKRRPSFKDKKEMYLKQTDRNYKDGDRNWLK
557	c_000000000309	10088	10811	r	0		L	Replication, recombination and repair	Broad specificity polyphosphatase and 5'/3'-nucleotidase SurE (SurE) (PDB:2V4N)	5'/3'-nucleotidase [EC:3.1.3.5 3.1.3.6]	Survival protein SurE	1	prodigal	v2.6.3	MNILVVNDDGIDAIGIEILAKALMKYGEVTIVSPDRGRSAASHSIVLHRPIEVTRVEKFNGITSYKISGVPADCVRVGIGLLDTKFDIVFSGVNNGLNLGTDILYSGTCAAAREGVIEGVAGVAISTDVDQFDIVLRELDSLLALVFNKRLYSKDYMLNINFPVKGYDKSLGYKLCRMGDKIFTTSFKELGNNLYMDKSYPSILDKNEGTDVYEADCGYITLVPVGIDQTNKEALEKLKL
558	c_000000000309	10826	11522	r	0		E	Amino acid transport and metabolism	Gamma-glutamyl-gamma-aminobutyrate hydrolase PuuD (putrescine degradation), contains GATase1-like domain (PuuD) (PDB:1L9X)	putative glutamine amidotransferase	Peptidase C26	1	prodigal	v2.6.3	MKKPIIGILPLYDMEMESLWMIPYYLKRVKEAGGIPLVLSYNLEDDEIKELNEHIDGYIFPGGNDINPAIYNSEKMPYCGTINEIRDNIESKVFKVAYESNKSILGICRGSQIINALLGGDLYQDLFEEFEGIEHHQEKPYSKPFHLIKILEDTPLYKYQETTRVNSLHHQGIKHLAPSLAPMALASDGLIEGYYAKDKKFLWALQWHPEMLEGDKLSEAIFKEFVSSAKN
559	c_000000000309	11704	12922	r	0						FRG domain	1	prodigal	v2.6.3	MKIYNLSYNLYNIRGAFFYDAALGFYFITEKVDYMLTNLDFVDLKIDANELTILKPTDNKYKVHRAKRENGYMYVFAKMNLKIEDVDYLTLDDVGFVSDFKLFTGGEILEALASLCTLPNGNYMVGNVQDYITTIERMSKLHIGKESFYRGQYYFKYELVPSLYRRKKYYENESYMYMDFKTQFYNELANKKYIEILTTMQHYKMPTRLLDTTSNPLVALYMACDKPVNYKNKNFGIGEVIYMAEDKKNVKYSDSNAVTLLSSLAVLETCYKQELYLKIEESLKKHDPSIYKQSLAYKRFVAEVKTALPSFSEELFDPEVLMHPRHVKVGMINERIIAQSGSFILFGLCDYKTGHYAQLNTVSKNRIFIVNRPYIVRQLEMLNINPGTMYPDKDHMSTAITKSYD
560	c_000000000309	12976	15076	r	0		U!!!U	Intracellular trafficking, secretion, and vesicular transport!!!Intracellular trafficking, secretion, and vesicular transport	DNA uptake channel protein ComEC, N-terminal domain (ComEC)!!!DNA uptake channel protein ComEC C-terminal domain, metallo-beta-lactamase superfamily (ComEC)	competence protein ComEC	Competence protein	1	prodigal	v2.6.3	MMLSRISRSKPFCNDFHLLLIPVILLLISLKYSYFYIILGLYLIFALIKTKYFIHIILLLSIVISIMRLDSFIAKNSYSDSYRGVVVEVKNEKSYILRSGAIKLIIYDKASYMVGDMVEVSGSINEIAKPGYSGDFDYEEYLRSKGISYSFYANKSRRVGSGFTINVIKANYLKYLKNYISNDSYSYIEGVVFGSNLLDKEIKDSYSALGISHILAISGMHIMLLYEVIGFILLKLFNYYKKGIPLTIITIYVFIIGAPPSSFRALLFLLLGAMNEHDSLKYTKLDILSIAMLIMIFINPYQAYSIGFILSYLVSFILIFSSELDNGSGLKGMLRSYVLIYLITLPFVINMSNKISLISLVLSPILSLVLTYILLPLSYLIAIFPIVDFIGMYIYSFLNIYIVNLASLIPAIKMPYMNPIIMIIYYLLCTYFVIKRAKGEGVIIPSGLIIALLILVKMIAIYNPIISITFLDCGQGDSTIIKERNKVMVVDAFNSFDYLKDMGIDKIDYLILTHSDSDHLGDYVEIIDYFRVDKILYPIYDKKLSSLLEGYNSTGIRAGYKFSFNNISGEFISPFRDYNNSNMNSLVLDLHIYSSRILLCADITVEVEHELIDKYEDSLDCDILKAPHHGSITSSSMEFLRAVSPEYSIISAGLNNKYHHPDSRVLERLKAVSKVYSTIDSGSISFIFKENGYLLHTYR
561	c_000000000309	15035	15581	r	0						Helix-hairpin-helix motif	1	prodigal	v2.6.3	MRLKEKLIIALIIIMTLLLALLPVLMDRDNDDLINSEGTNIRITVEGEINAIDSRGELTNKITIEVPGGSSYMDIISRVDIYLTRYSIIDSNLGALYFSDAKILIKSSNRGLNKNNSTKGKLCLNTASKRELMSLPGIKESRAEKIIGYRKNKKIESYSELKKILGLSDDAIENIKKQAFL
562	c_000000000309	15666	16194	r	0		R	General function prediction only	Predicted phosphodiesterase, calcineurin family (YfcE) (PDB:1SU1) (PUBMED:17586769)	uncharacterized protein	Calcineurin-like phosphoesterase superfamily domain	1	prodigal	v2.6.3	MKYLIVSDIHGSSDSAEHIERIFKEEKCDYILCLGDVLYHGPRNDLPMAYAPKKVIAILNPLKDKILCIKGNCEAEVDQMVLDFKIHDYYDATLNGINTHMEHGHHLDLYKGHPDMILSGHTHIPVCEMKDGILYVNPGSITIPKAGSKRGYAILDGRNISLYTLDNEKIMEYNL
563	c_000000000309	16195	17620	r	0		R	General function prediction only	FAD-dependent dehydrogenase (PDB:3NLC)	uncharacterized protein	Pyridine nucleotide-disulphide oxidoreductase	1	prodigal	v2.6.3	MNKRYDCIIVGAGPAGVFCAYEFMQKNPDLKILLVDKGKNIYSRKCPVNEHKIAKCPIINGKSGCLPACSITNGFGGAGAFSDGKFNITTEFGGWLTDYLDDKVVLDLIRYVDDINLKYGAPKEITNPTTDKVRDIERRGLAVGLKLLRSEVRHLGTENNLRIQAAIYDDLAKQIDMIFETEVKDVIVEDNEVKGILLPNGEVIESNYVFLGVGRDGSAWLEEICKANKIKMTNNQVDIGVRVETNDVIMEEINKNLYEGKFIYRTSVGTVVRTFCSNPSGHVVVENHSGTMLANGHAYASKALGSTNTNFALLVSHKFSEPFDLPNEYAHQVSRLANELSCGGIIVQRYGDICKGRRSTQKRIDEGFVKPSLKEAVPGDLGLVLPYNTMKSIIEMIEALDHVTPGIANEHTLFYGVEAKFYSARPHIDKNFETKVKGLYVGGDGAGLTRGLAQAGANGVYVARHIVDELKKGE
564	c_000000000309	17790	19374	r	0		L	Replication, recombination and repair	Endonuclease I (EndA) (PDB:1OUO)		Endonuclease I	1	prodigal	v2.6.3	MKNKLIFTGMLSLLIFGVASCSDTNEGSAVPSTAPSTTVPSTTVPSTTVPSTTAPSTTVVPEERPLEEYYNGLDTTKTGKEFVDKLSIIINRGYQRVSYDDAYDYLTITDADPLNPGNVICFYTGVSYKNGINGNDRLWNREHVWAKSHGFNEKKFDAYSDLHHLRATEKTINSTRNNKDFDNVNDGGSDNYGNKWNDSFFEPRDEVKGDVARILFYMSVKYSSGDLKLTLTDEVPTGSSKGEGKLGRLSTLIKWHEEDPVSIEEVKRNEEVYKIQKNRNPFIDHPEFAENVFNVDITLPDNKVEKTNVERVQGLIDALPIEINSDNKQLVIEANEAYDKLTLDEKKLINDSKLIDALIKLEELLNSEAVPEGVTIISLDMSNAIVPVKNKYAQNGTITVDGKEFFASSYYMKGGLTIGNTDSKNFDVPLDKFGLAGTGSYIEQKFVLENIKSIDISLTRIFANFESWHLFFTEEGSTTPVELLTGKEDSLNVSYSFTEAKSGSFTFVVKGFNSRAMLGEIKIGVLA
565	c_000000000309	19468	21295	r	0		L	Replication, recombination and repair	Excinuclease UvrABC, nuclease subunit (UvrC) (PDB:2NRT) (PUBMED:24513124)	excinuclease ABC subunit C	UvrC RNAse H endonuclease domain	1	prodigal	v2.6.3	MGLIEEKLRLLPDKPGCYQMLDKNGIIIYVGKAKNLKNRVRSYFHGAHNAKTTLLVSEIVDFNYVITASELEAFVLEINMIKEYDPKYNISLTDDKTYPYIALTNETHPRLIVTRNKRKRGAARYFGPYPNVRAARSTVDLLNRIYPLRKCYHIPDKPCLYYHMHQCLGPCINKEPIDYTEYKTKIASFLNGDANDILKTLKEKMLEASASMEFERAIEYRDLIENVNNTIARQKISINDLTARDYIGVYSDSDSISINIIITRLGNIVQNHQTIIDLYNGSEDEVLSYLLQFYDINTKPREICVGGLDEVNVSELLGIPVGDYSYGKKKELLDMALYNAKFNLENKRNLYKNTVLKKAETVDRLGKLLGIDSPRRIEAFDNSNLFGEYPVSGMVCYINGKPAPKEFRKYHIKTVVGANDFESMKEVIYRRYFRLMMEGREMPNLIVMDGGMIQVHAAEEVIHKLDLDIPILGIQKDDHHKATILFFKEQYINIDKNDPIFLLLADISQRVHDFAISFFRSNKAKGFFASQLDGIKGLGEKRRERLIKHFTTIDAVKKASSEEIEEAGIPHELALAIYNHFSGSDDEVEDDNNDEYLDDDLGLVEDDE
566	c_000000000309	21297	22023	r	0		S	Function unknown	Uncharacterized membrane protein (PUBMED:23490197)		Putative ABC-transporter type IV	1	prodigal	v2.6.3	MEKISAWFIYFIIYAFLGYLCEVVYVSVGTRRLTNRGYLYGPICPIYGCGAVIVLLALDWAYDMWYVVLPLGFLLTTTLEYIVSYLMEIIFHMRWWDYSKRKFNINGRVCLLNSTLFAGLVMLLVYVIHPYLVRPLVKLIPSEAILYTIFGILLTIFIIDTIISTIKNIDKAKLILKLQNTILDLESKRIERISNLDEKILLRAKKIAMSYPSLRLHSKLKMARISLHELIEKIENKRKEE
567	c_000000000309	22075	22297	r	0		K	Transcription	DNA-directed RNA polymerase, subunit K/omega (RpoZ) (PDB:3LU0)	DNA-directed RNA polymerase subunit omega [EC:2.7.7.6]	RNA polymerase Rpb6	1	prodigal	v2.6.3	MMDKKKYDGMRYPSVDDLLEKIDSKYKLAYAAARRARIIEDEEWTSCEDAMCVKPIGQALEEILDDKTKITFK
568	c_000000000309	22348	22978	r	0		F	Nucleotide transport and metabolism	Guanylate kinase (Gmk) (PDB:1EX6)	guanylate kinase [EC:2.7.4.8]	Guanylate kinase	1	prodigal	v2.6.3	MKLNDRGLLIVISGPSGVGKGTVRKALFDMKNHNLTYSISMTTRKIRPGEKDGRDYYFVTEEEFLKKIDEGKFLEHAEFVGNHYGTPLDKVEALLDQGKEVVLEIEVDGALQVKKKMPDCVMIFIVPPGKQALYDRLRGRGTESEEVIEQRIAKANREFKKAKYYDYIVVNDEVSNAADRIMAIIRAEHARTERSIHKYMELIGEEEDE
569	c_000000000309	23038	23437	r	0							1	prodigal	v2.6.3	MGLKTLFSSKKLIDKIEKYFIDSKTTLNHENNRYSFELFLSESGYSLYPYFMLNEDETIISIIVNVRKKEENEDIYSKLNAFNLISKYFTAKCNDESIYLEYNSPIGNDNLKEIFKNTIESIFSLQEDIDKL
570	c_000000000309	23532	25185	f	0		J!!!O	Translation, ribosomal structure and biogenesis!!!Posttranslational modification, protein turnover, chaperones	Ribosome quality control (RQC) protein RqcH, Rqc2/NEMF/Tae2 family, contains fibronectin-(FbpA) and RNA- (NFACT) binding domains (RqcH) (PDB:5H3W) (PUBMED:31155236;24646681)		NFACT N-terminal and middle domains	1	prodigal	v2.6.3	MSFDGVLLNKLKNEFNILKTGRISKISESGDTDFLFTIRANRRNHQLMLSFSSDFARIHLTNRSYEAPRNPRAFTMLLRKHIEGYFIEDINTYHNDRIIYFTLSGYNEMQDLSRKYLICEVMGRYSNMILTDEHFKIIEALKHDGVGEYNRTILPNATYTFPETNKLNPMELSKDQMISVFEERKPQSPKDVMNIFNGVSLNLAYPIFMCDKHAERLYDYINSDIRPCTFISFKGKEDFYYNPFDNKPIKEYDTISEMLDDFYYNLDLRAKVRLKTNDLESFVNRQITKYKKKIEKLNEELRNNDKNDIYRLYGELLLSYPNLKEKAKRVEVLNYYDNTNVSIDLDNKYTVLENSNRYYKKYQKAKNSISHINEQIAIAKDEVDYFTLLNYQLSDCTINEALEIQDELINNKYLFKPITNKKKNQKPKLLTYIVDDTLISVGKNNLQNEYLTHKLAKGNELWFHIKDGAGSHVVVHDTLDPSEEVIRAAASLAAFYSSYKESSSVAVDYTRVRNIKKIPARRACFVTYTHQKTIYIDPSEDYIRTLEVKK
571	c_000000000309	25184	25889	f	0		H	Coenzyme transport and metabolism	2-polyprenyl-3-methyl-5-hydroxy-6-metoxy-1,4-benzoquinol methylase (UbiG) (PDB:1BHJ)	tellurite methyltransferase [EC:2.1.1.265]	Methyltransferase domain	1	prodigal	v2.6.3	MINAYKKFGYYYDEVMAELDYDLWLEFIEPYLDKGDSVLDLACGTGTLATMLKLSGYDSEGLDLSESIIEIANEKKKINHLDIPFHVMDMTKFNLGKKYDMVTCFFDSVNFLQTPKQISNLFDCVYRHLKKDGYFIFDIFSKEMMKEYEHNEIHKDYETFYLDWTTKKATPKSLKHTISIKEIDETFTESYYEYYYDIKDVLNKKFKLIKVSGDFNDDLEEEDERILLVMQRID
572	c_000000000309	25918	27193	r	0		R	General function prediction only	Predicted ATPase, AAA+ superfamily	uncharacterized protein	Domain of unknown function (DUF4143)	1	prodigal	v2.6.3	MWKNKKNRKPLIINGARQVGKTWLMKEFGRLEYENTVYINMDRNPIAAKIFESNYDIKRIISELEIYSDKKIDSSNTLIILDEIQEVPTALSSLKYFYENAPEYNIVCAGSLLGIALHEGTSFPVGKTDSIALYPLSFKEFLIALGNDRLATVIDNKDYDILSSFNSRYIELLKTYYYVGGMPEVVESYINDKDFNLVREIQNRILADYENDFSKHAPSNIVPRIRGLWHSIPSQIAKENKKFIYGLIKEGARAREYEEALMWLSDCGLVYKVSRCRKPLLPLKLYEDLKAFKLYIVDVGLLGAMTGLSAEAIIQDNDIFTSFKGALTEEYALMQLKSETSLNIYYYTNDKSTLEIDFLLDNGSRVVPLEIKAEENLKAKSLKSFIDKNGVKLAVRSAMTDYKKEEVILNLPLYAISNIENEIK
573	c_000000000309	27336	29217	r	0							1	prodigal	v2.6.3	MKDKIKRHIHEVLYKKGFDEEFEEEIANACYEEYDKSISRGLSSKEAYKNSIKDFDNEYLDLDKSEYRWVDSPLVDLSSLIFSFIIILGYTLSNSFMKASFSFNVNIILLPTALALLIKGMIIIIGFKGSPRRELKAFILSLGLFLPFLFIYLRGDIDSLENYLISLLPVASLYLLIAKGKKASIKDYIIGATGIIILVTFSLSNSSLSHVLDLSLYIIIELLVIALVAFLLFKQRGSYIMSLAGLGVGIALVGISHAMGGYYNSYKLISIFAIVIMLALFINSKTKKYTCLESLGKYLALAFSVDNLIGLIVIGAKGQIYGLANTEFFFNVVILISLVVVEEYLNRSEFNLKSKAPLLALSLILMVGIAVALNINPNSFNVDYLEEAKLSLGDEDINKLVNLGYDRREINYLTQGEYEEIKDISILKKEKNTNLENGIESSLTITYYKNLEDKRGALAKASFKFDSNLKERYSDLACISFDNNLLISKDLINGDYVDRFSARLIYDANEESRAVEIDNVILKDNCFLVSFTLPEDQGMDYKDSTSKLANEDFILSISLWLAPKNYSVNALSVKSTYYHSSLPAPVSFDSISAHNSTIAFKNDSMFKKYPSFTTSNSLVLMDAVFK
574	c_000000000309	29206	29548	r	0		K	Transcription	DNA-binding transcriptional regulator, PadR family (PadR) (PDB:1XMA) (PUBMED:19096365)	PadR family transcriptional regulator, regulatory protein PadR	Transcriptional regulator PadR-like family	1	prodigal	v2.6.3	MVSSSEFIRGYTEMIILSLLLKEDDYIYNLSNKINERSKGSLCITNPSLVISLKKMCDEGKVSTYNKLNEKNVNRKYYSITELGKSFYYDNKEDYLLSVKMLEALIGGEENEG
575	c_000000000309	29778	31074	r	0		E	Amino acid transport and metabolism	Aspartyl aminopeptidase (LAP4) (PDB:1Y7E)	aspartyl aminopeptidase [EC:3.4.11.21]	Aminopeptidase I zinc metalloprotease (M18)	1	prodigal	v2.6.3	MENLLEFIRKSPTMFHATKNFAEILEANGFIKLSENKRWDLKLGGKYYLTRNNSAVLCFTLPNSINELSYNIAAAHTDSPTFKLKPNFTLEKGRYSMLNTEIYGGPILNSWMDRPLNIAGRIIYKDNEGLKTKLLSFDRPMAVLANCSIHYYHELNTGVKLNPQTELVPLVGDKSNAEIDLLGLAAKELGINKDSIVSHDLYLAVLDRGTFMGANNDFIMAPQIDNLECSYGIVEAIINSKPNGSINVGGLFDNEEIGSRTRQGAGSQLLSDTLERISDALGYSNVDHKMALANSFMVSADNAQGFHPNYAQKYDPTNAVYMNDGIVIKNAARGSYTTDGMSQAYFKTLCERAGAKYQLNTNRSDVPGGSTLGAISLGSVSIHSVDIGLPQIAMHSCMETAGARDLDELVKALKEFYSSHLVVNNDGELTF
576	c_000000000309	31075	31804	r	0		I	Lipid transport and metabolism	Acyl-ACP thioesterase (FatA) (PDB:2ESS)		Acyl-ACP thioesterase N-terminal domain	1	prodigal	v2.6.3	MYMYKTRESIVKAKEVDLHDVIRPSGILDLFQDIAGKHAEELGVGYEDAYNKGFFWVILSESFEIVGKIPTYDSLVRVNTWPKPNGRLFCEREYEILDKDNNLIIKGISTWGIIDIKDRKILRPDIVSFNGEFYPETKYPNPQRHKLGLKPRDIISEYDYKVLLSDCDHNRHFNNARYLDMIYNMDVINDRSYKKVEIAFIHEAYHDEIVNVKYYIDEEKRACFIGYVNDKLCFEARYELED
577	c_000000000309	31790	32273	r	0							1	prodigal	v2.6.3	MSLNFYGLILFSLLLLPRLILVFFPPIVRVHHRVHHQMRILESIGEIGVTFFGLINLFNVGYKPINLPCEIIWITLVTILFIIHYAFYVRYIAKGRKEEYLYDRVLLYSPLYLSKVLIYLISGIFLFNPYAIVFSIIYGVGTLYINYKKNFEWGKAYVYV
578	c_000000000309	32488	34507	f	0							1	prodigal	v2.6.3	MEEIFRSFLFHKNLIAGGGSSDTAAILFTLLKKFGIKITSGSEYLDLDSIKICERELGFDIPKPFYKGFPETVKGLTTEEKLLDQAIHYLNTYGFNNFTDPGHSLIEADFKRLAFNEHARERELKAISYKEAEDIIIAYTNTTLATARGLNDSSYELIKEAILKYNLRPKEILSKDITIRLFLDTRDFYFASFLSLSDVIKVATYLSYYSYGNENIKKLNLKNQDRKLIASLIDYLFKMGSTDIEMCFSKKRLWNGLLHHIHYIPINSEANSFINMIRDKGNISPYSTMISLIDDGKIIEAVDFIKSRLGSGAYIRSLSYLLSRASNDDEITYIIDNIKTNNNILLLELINAYSNNDPKEYRYFTFNRFNKLVIHSETIEEHNKRGTILPNSTISLALNRLYSILKNNLKGRINKLYIDNNMDGFTIPYDEVNGANGIGVVPKGSRIKIPEDKIIRAFTYWERVPDIDLSLIMINNDDTTKEFSWRTNAFNEGDAILFSGDQTSGINGGSEYYDIDLKRIKEEYSDARYLVVADNVFSGMLFKDCEVYAGYMERDRLDSGEVYEPKCVKSKFKINASSRFAYMYAIDLATNEIIWLNIAKNSLCNIAYLEDIHFIKKYFNRLDTLGLEKIFKMMAIELVDDYNAADIILSDSIDKDNVIHSYDVEKIMSLLA
579	c_000000000309	34908	35775	f	0		O	Posttranslational modification, protein turnover, chaperones	Redox-regulated molecular chaperone, HSP33 family (HslO) (PDB:1HW7)	molecular chaperone Hsp33	Hsp33 protein	1	prodigal	v2.6.3	MKDYLQKAYCMHQTVRIYAAITTDIVKYVQDAFNMWPTSCAALGRTLTMGAIMSCTYKNDDFLNIKVMGDGPIGQITVEAHDGKVRGFCENPGVYLSYNNGHLNVKDGVGAGFIEVIKDLHMRQPFSSTSEIISGEIAEDFTYYFAKSEQIPSSVGLGVLFDKESKVKAAGGFLIQIMPGCKDEYITILEERLKEIKSCSTMIDEGYTAEDIINEITGGDYQLLETKELSYECNCSRDRFRRGLKTLGKDQLLEILNNDHKCEITCNFCNKKYEFDENDLQEIIDEIK
580	c_000000000309	35991	36882	r	0		T	Signal transduction mechanisms	3'-5' exonuclease KapD, inhibitor of KinA-controlled sporulation (KapD)	sporulation inhibitor KapD	Exonuclease	1	prodigal	v2.6.3	MRIRGIIHMIELDHKIIGIETYKQIRFFYFQNSQMNTFKRYLYQGNWIDLEYDDSHTVRKGSYSAYVISYLYRIEALGRYDQVIYYDKLMINKQLSRFLNSLNNTMFLDLEMTMPSYKFRGKGFKTEMIQAGLVVVDHKGNELYRYSHYVKPKLTNHLTKRVEDFLGITSEGFYKEAIEYNEFYNDFKGILKKYNPTIVVFGRNDILVLNESYEINGVKSLKYKTRFVNLCQLIKSYYELRNDPGLFKLYKLYYDISDVQVHDAFDDCEVTKDVFLAFRADTEHKTKASLIRKELD
581	c_000000000309	36894	37515	r	0		J	Translation, ribosomal structure and biogenesis	tRNA 5-hydroxyU34 O-methylase TrmR/YrrM (TrmR) (PDB:1H1D) (PUBMED:29982645)	caffeoyl-CoA O-methyltransferase [EC:2.1.1.104]	O-methyltransferase	1	prodigal	v2.6.3	MENAISNIKFSDFELELKAYAKEFNVPIIFDEGLAFLETIIKIHKPKRILEIGTAIGYSAIRMSECCGSEVYTIERNPDMYAKASENISKIGLNDKIHIIFKDALEAFDEVKDLEFDLLFIDAAKAQYTKFFDLYSPLLSNRGVVVCDNMLFHGLVNDDEHYMDYSRSVRGLIRKLHNFHEALLSNDNYDTTIFPIGDGMSVSIKR
582	c_000000000309	37495	37846	r	0		S	Function unknown	Uncharacterized conserved protein YrzB, UPF0473 family (YrzB)		Protein of unknown function (DUF1292)	1	prodigal	v2.6.3	MIDRTITLIQDDGKEIVCDILFTYHYDKTGKDYVLFQPRGTQEVSAATYNPADGQKGSLGRIETDEEWNMLEALLNDYATQFDDEEEGGCSGCCSGCSGCGSSCEGDCDCDGECNK
583	c_000000000309	37858	38278	r	0		J!!!L!!!K	Translation, ribosomal structure and biogenesis!!!Replication, recombination and repair!!!Transcription	YqgF/RuvX protein, pre-16S rRNA maturation RNase/Holliday junction resolvase/anti-termination factor (YqgF) (PDB:1IV0) (PUBMED:25545592;26817626)	putative pre-16S rRNA nuclease [EC:3.1.-.-]	Holliday junction resolvase	1	prodigal	v2.6.3	MKYIGLDLGSRTLGVAISDEMGFLARALDTYRFKDDDYDSAINYTIDICKREKVNTVVLGFPKHMNGDNGIRCQISIDFKNKIEELSDIKVVLEDERLTTVIVDRAMLSGNVKRKDRRAKKDEMAAVVILQNYLDKKSF
584	c_000000000309	38277	40887	r	0		J	Translation, ribosomal structure and biogenesis	Alanyl-tRNA synthetase (AlaS) (PDB:2ZZE)	alanyl-tRNA synthetase [EC:6.1.1.7]	tRNA synthetases class II (A)	1	prodigal	v2.6.3	MRFMKSFEIRQMWLDFFKSKGHNVEPSASLVPVNDPTLLWTNAGVTPLKKYFDGSMVPENPRITNAQKCIRTNDIENVGKTARHHTFFEMLGNFSIGDYFKKEAIEFAVELLFDERWFGFDKDKLYITYYYHDLDAKNLWMANGVAEDHLIPLEANFWEIGEGPCGPDTEMFYDRGEKYDKRGKELIEQDIENDRFIEIWNIVFSQFNSKEGVARDDYKELPSKNIDTGCGLERLCCVMQGVDTNYDTDLFQPIIKKTEEISGVKYTGQMAFKVIADHVRTVTFAVADGATLSNEGRGYVLRRVLRRASKYAKSLGINKPFMADLVDVVIEIMDPFYPYLNEKKDIVKQIISSEEEKFLATLAQGEKRFEAIAEKSNGVISGSDAFTLYDTFGFPLELTMEYASEKGIKVDTEGFKKYLEEQKQRARNARKDDQSMGGQNEEFLAFKEESKFTGYMATNHKAKVIAVFGNGVVLDETPFYAFSGGQLCDKGMFGMSKVIDVVKMPNGQHLHILDNNPYKVGDIALAYVDKENRDLTRKNHSAAHLLQAALQHVLGSHVHQQGSQVSSEYCRFDFNNYQALTDEEILAVEDLVNQYIAEAHEVETKVLDIDEAKKLGAMALFGEKYGAKVRVVDMGCSMEFCAGTHVANTREVEKFAIYSMESIGSGVFRCTAATSNDAMKFVKESTANTQNTLDTIINKANDLIAKAESEGIKLSYDYKPSELNEFGYRYILALRAEVSKAQAAMKDLEKAYNAKKSQSALQSLDQFDSLIEGDKLFSVVDVKDTNLIKDMATALKNNKGLNVVLLASCDGAKVTFVCAANEPFDACKIVREATKITGGGGGGKKDLAQAGGKDSSKVNEALAFVKESL
585	c_000000000309	41143	41383	f	0		K	Transcription	Transcriptional regulator, contains XRE-family HTH domain (HipB) (PDB:1ADR)	putative transcriptional regulator	Helix-turn-helix	1	prodigal	v2.6.3	MLYKDFAKIIKEARINKNITQKEMALSLGLSRSNYNKIENGHLEPSFYTLQIISKSLELDLTEILELKKPREEHIKLFD
586	c_000000000309	41384	43664	r	0		L	Replication, recombination and repair	ATPase/5-3 helicase helicase subunit RecD of the DNA repair enzyme RecBCD (exonuclease V) (RecD) (PDB:1W36) (PUBMED:29901759;30601118)	exodeoxyribonuclease V alpha subunit [EC:3.1.11.5]	AAA domain	1	prodigal	v2.6.3	MSKLVSVTGYIENYIYQSSDSLYKVCLLATTDNDEIVIVGSFPRLEEGLNYDFVGEFKEHPKYGRQLAVSSYAKSKSYTRAGLISYFSSDKFYGIGEKMAEKIIDELGLDCIDKILKDESALERVKGLTKPKREALYNVLCENYAEEQVFIRLYGFGLTSKMIKKLYDYYGNKAANMIEENPYRLITEVEGFGFKKSDNLALSLGFSEDDERRIKASVVYTLNYVCYQQGFTYLSHEQLLNSTRNLLGNNPNISDECIIKAINSLIDDNKIINESNRYFDAYLYKCEEIVSKKLLLISQEKAKYQASRVKEALAYIEKTIDIKYTPLQEEAIVNALSNKLSIITGGPGTGKSTILNGILKTYAYLNDLSIGCDELDYKVNLVAPTGRAAKRMTETTSFKATTIHKCLGYAFNGEFMHDETNPLGCSLLVVDEASMLDISIAASLFKSLSNKCQIILVGDSNQLPSVGPGNVLWDLMSTSIFKVTKLNQIMRQAAGSDIITLSHMILNERIDYKLLSNRHEVFYYDCDSKNTIDYIFKMLDSFIKSGGNINTGIQILAPMYAGVAGIDAINKAVQDKYNPESEKFIKRDNKLFKKGDKVLQLKNDTELDIMNGDIGIISDITKKDDKDVLLINFDGRMVSYSAQSLDNLTLAYAISIHKAQGSEFDNVILPILPSYAIMLRKKIIYTAVTRAKKKLIILGKINSIEGAIHQGEYQRQTALYNRIEDRPTAVDERIYDPDIPFDTFGEYDMEGITPYTFMD
587	c_000000000309	43663	44791	r	0		J	Translation, ribosomal structure and biogenesis	tRNA U34 2-thiouridine synthase MnmA/TrmU, contains the PP-loop ATPase domain (MnmA) (PDB:2HMA) (PUBMED:25825430)	tRNA-uridine 2-sulfurtransferase [EC:2.8.1.13]	tRNA methyl transferase HUP domain	1	prodigal	v2.6.3	MKVILGLSGGVDSSVALKVLKDQGYEVEAMFMRNWDSATNNDILGNPDIDDDVCPQEKDYHDAKMVADELGVKLNRIDFIEEYWDTVFKYFLDEYKKGRTPNPDIMCNKYIKFNAFLKHAHELGADYIAMGHYARVRHEKDKSYLLRGVDSNKDQTYFLCQITQAQLRKSLFPIGDLTKPEVRKIAEENNLYTAKKKDSTGICFIGERNFKKFLQNYLPSQPGNMVTMDGKVIGKHDGLMYYTIGQRKGLGIGGSNEFKNEAWFVCGKDLEKNELIVGQGHDSQYLISNNCICSDINWICDTPAEGKSYTAKFRYRQKDVPVTLKFIGDDRLQVFYPQGERAVTPGQAAVIYDGEVCLGGALIDEVYFNEERRKY
588	c_000000000309	44889	45645	f	0		I	Lipid transport and metabolism	1-acyl-sn-glycerol-3-phosphate acyltransferase (PlsC) (PDB:1IUQ)		Acyltransferase	1	prodigal	v2.6.3	MENKDKIKDEDYVYDNGFHPKEVSLSKDYRLYRRDFFYKLINKITVLLLVIGYFFPKYLVWGFKTIGRENKRYLKGAVVISNHCHQLDATFTLEANLSKRFYITSLESNLGFGWISKVFRAAGVVPIPTDKDLLKRFYKETPEIIKEGNSIIIYPEASLIPYCNHIREFKQGAFRIALAANAPIVPIVYTFHKPHGIYKLTRRNKPLIHQNILKPYYIKDMGNKKLTIETASNELHQIMSDYFNKNSDFYK
589	c_000000000914	2	1583	r	1	GH3.hmm	G	Carbohydrate transport and metabolism	Periplasmic beta-glucosidase and related glycosidases (BglX) (PDB:2X40)	beta-glucosidase [EC:3.2.1.21]	Glycosyl hydrolase family 3 C-terminal domain	1	prodigal	v2.6.3	MSKGSLVGGLSLMERCKLFVGKNSWEMEPINNRIIRFSDGPCGLRKEIIMDGRIQMAKAISYPAPALMASTFNKRLMNKLGRSLALECIKNRVDILLAPGVNIKRNPLCGRSFEYFSEDPYLSGVMGGMYIKGLQEENVGASLKHYALNNREEGRFISDSIADERALREIYLKPFELAIKIGKPWTVMTSYNKVNGVHATENKHLLKDILRDEFKYDGVVLTDWGAINNPVESLRAGVDLEMPGLSKGSSEAIYNEIKNGRLDGDILEESTNRLINLYLNVKKEKRQDFDYNKGLELAKRINEEGIVLLKNNNNILPLKRTDKIALIGEFAKKPRFQGGGSSRVNPIYLGNLCDELLSENLHFSYTAGYDDDIKVNESLIDAAVEAAKIADKAIIVCGLPKGYESEGYDRDNMRLPLTHLRLIDEVARVNKNVIVILENGSPVEMPFIDKVDGLIEAYLGGSMQAMALKNILLGITNPSGRLAESFPIRYSDSISSQSFNESKYYSMYRESIYVGYRYYDTFNIPVL
590	c_000000000914	1708	3763	r	0		I!!!C	Lipid transport and metabolism!!!Energy production and conversion	NADPH-dependent 2,4-dienoyl-CoA reductase, sulfur reductase, or a related oxidoreductase (FadH2) (PDB:1VRQ)!!!2,4-dienoyl-CoA reductase or related NADH-dependent reductase, Old Yellow Enzyme (OYE) family (FadH) (PDB:1BWK)	2-enoate reductase [EC:1.3.1.31]	NADH:flavin oxidoreductase / NADH oxidase family	1	prodigal	v2.6.3	MKDSYNSLLTPWKIGNCELKNRIVQCSMGGTSIFGWMEPNHFDKEAAHFLLERAKNNCGLILPGIAPIRNPLMGQWLYKGKGKFKELKSFMEEFHKTGAKMFVQLTAGFGRSMAVSELMEKIATNKVLKVLAKPLMDVDYLCASASPNPNRWSDKINTRQITIDEINDMIYAFAQTAKLCKEAGVDGIEVHAVHEGYLLDQFTMKYTNQRTDKYGGNFENRYRLPVEIVKAIKKECGDDFPVSLRYSVISKTKGFRQGALPGEDYVEVGRDMEESIKAAQLLEAAGYDMLNCDNGTYDAWYWAHPPGYMPENCNLEDVAELRKHVNIPVVCAGKMTPDVAAKAIADGRIDAMGVARQFLADPEWITKLMEDRPEDIRPCIHCHNGCFNMGHHKGIGNDQSLEDTMGMARCAINPQTMQSTKYKIVKTNKPKNIAIVGAGIGGMEAAIVLTKRGHKVTIYEKGNRLGGIFNEAAAPSFKTSDRALLAWYDKQIKDLGIKVEFNHEVKSVNELNADEIIVATGSHARKLPIPGSQYTIEACDYLADKSKAGDKVVIIGGGLTGCEMAYDLILQGKEVHVVEMLDDLICAPGVCLANSSFLREMLAFKKADVRLETKVQSVEKDCVNVVDKNGKADKIPADTVIVSVGYKPAPLAEASKHIHVIGDANKVGNLRTVIWGAWDVAMKL
591	c_000000000914	4140	5430	f	0							1	prodigal	v2.6.3	MINNEISINDNAKKIYDEIISIINKYRPKDIAPDDLCTNYYNDEALSPLLKELIVLLKPEPEKLDLVFSYLAPYLMELISPRVLIKLDKSYFNASGEFHKRVQKRIKCLLSNKERILSKYVSITTIYHFDRLIYLAKHFSPLDTYMVARTVCIAASLNSDYDDLVLRYAYEAILSCPNQDRAYLDLVRIYTKAVFDLDDLDVIKRSLDWLAKINKNDDAIFYIGAAYFRFYMNHDAINHLDISKGIDKMLYEKFKETKDIAKDHEFYSYYMYYRAKLAKALKDEGMLYECYQGSYKIATNYKNKTNLTLFSRLNRLILEYFMENNPSYKDLDKIELTLDKNIRGSIKAELNAEFYMGDIDLVKNDTSLSLRVSDYFDSFDKRYIFFSFLYNDLSLGEILYESKTINGNIYFTYVSNEGTLVNAYNSIIG
592	c_000000000914	5480	6590	r	0		C	Energy production and conversion	2,4-dienoyl-CoA reductase or related NADH-dependent reductase, Old Yellow Enzyme (OYE) family (FadH) (PDB:1BWK)		NADH:flavin oxidoreductase / NADH oxidase family	1	prodigal	v2.6.3	MSYEEILAPINYGGVELKNRIIFAPTTMGLKDKDYKDEIRRLASGGAAMIIIGDVPVGKSFITKPIVTKKGFKFYKEICDIAHEYDCKIAAQLHQDDSDMKGMMKALPGMLIKKASKDDIRKKLNDLTSAYISRMKESKVKEIISSFSSAAIMCKKAGFDCIQVHGDRMCGSFSSELINKRTDGYGGKLKNRMRFAIESIKAIRYVLPDMPIDFKLCIRLSEPHYGNGGVEFSEVKHVIPWLEEAGVTSFHVALANHSNLSDTIPPINHKYFKEEGCFLRLSDEVKKYATVPVCGVGALIHPDFLEYTLESKRIDCVAMCRELICDPNYVNKLKAGKENEIRYCIRCNRGCLDGVFRHEGIHCALDYKK
593	c_000000000914	6558	7008	r	0		K	Transcription	DNA-binding transcriptional regulator, MarR family (MarR) (PDB:1JGS)		MarR family	1	prodigal	v2.6.3	MDKTVSFYLAYAYKGFLAYSSERLKEYKISFGQLPFIVYIGKFKDCTISDLKRDLRCDWGHASRAIDKLLQNEIINKVVDSNDKRLCHLSLTKKGEEAFRLSHEVFNAWDMEYLKDFNEEEKELLYKLLRKLTNKEKGYYELRRNTSSN
594	c_000000000914	7019	7508	r	0		C	Energy production and conversion	Flavodoxin (FldA) (PDB:1AG9)		Flavodoxin domain	1	prodigal	v2.6.3	MVSIVYSSVTGNTKLLADSIKNYLDGKVAYFGKPGVEALASDKIYVGFWTDKGEANKEALDFLRALNNKKIFLFGTAGFGVSDEYFNKIIERTKEAINDSNEVIGSFMCQGKMPQSVKDRYLKMKESGSKIPNIDLLIDNFDKALAHPNSDDITNLLNTIKQ
595	c_000000000914	7858	9088	f	0		P	Inorganic ion transport and metabolism	Kef-type K+ transport system, membrane component KefB (KefB) (PDB:4BWZ)		Sodium/hydrogen exchanger family	1	prodigal	v2.6.3	MNLEYYEVLLPIALILIVAKLLMKVCKKFNLPEVIGMLIAGILVGLINYIPGQDILNETTNIGLQFFSKIGVILIMFIAGLETDLNAIKRVGGPSIVVTIAGVLVPLGLGFLVAAGFNGGFTALGDKAIVLENLFYGVILTATSVSVSIAVLKESGRLNSKAGATIMAAALVDDILGMIVLSFILAMGGANAESPWLVLLKTVLYFGLILVVTVFARWFFGLISKRWPHHRIVAIFSLAFCFIIAYLSERFFGIADITGAYLVGVILSTNKENEYINRRTCQLSYLLFEPIFFGSIGLSMTFDGISSKIAWFGISFVVIGLLGKVIGCALAAKCCKYSNSDSLAVGLGMMARAEVALISAQKGIDYGIIQPSIMPFIVILIIVSSLITPLALQILFRREDKRLIESQAL
596	c_000000000914	9402	10743	f	0		V	Defense mechanisms	Na+-driven multidrug efflux pump, DinF/NorM/MATE family (NorM) (PDB:3VVN) (PUBMED:29915058)	multidrug resistance protein, MATE family	MatE	1	prodigal	v2.6.3	MSRNEGILKGSIFLSLTKFVLPILLSLILQALYGAIDLLMVSHFAEASDIAAVSTGSQAISIATGAITGLTMGITILIGEAIGEKNELKARSAIANGAHIFTIITIIIALLLVLLSRPIVIALQVPEEAIAKTTSYIIICGLGMFFVTAFNVFNAIFCGIGNSKTPLIFVTIAAISNVLLDYLFVELLSMGSTGAALATILAQAISVLSSSIMIKYKLPFKMKKSDFKINRTYIKDILRLGSPVALVRVCNELSYLIILGFVNTLGLMAASGVGIAEKVIMFMLLIPTAYMQAIATFVAQNKGAGNLKRAKRAMNIGMLSSFIISLIMGYTSIFHGDILSMAFVQDEEIIHLSHMFLKATSLECIILSITYAYDGYFNGVGKTTFVMIQGIIGAIIIRIPFAYIIMALGSADVFKIGLSEPASALVMLIMAIIYYQIIKNKDTNTL
597	c_000000000914	11418	12654	r	0		G	Carbohydrate transport and metabolism	Sugar phosphate permease (UhpC) (PDB:1PW4)		Major Facilitator Superfamily	1	prodigal	v2.6.3	MEEKIYKHREILLILMCWLAYTVAYLGKYSYSTNIVVITEFFNASKSDVGLVSTVFFITYGIGQIVNGVLCQKYSKKYSIFIALAISSLANLTLFFNIPFHMIKYVWLINAAAQSILWPTLIETLGAYIGKDRLKTAVVAMSTTIAVGTILAYLVSALFVKFSFFKYTFLLTAIALIIAAVAWLIGYRYTIASGMERQAISVNTDKSTLTAKKAISSSFIILLICLMVFAVINNFIKDGLNTWVPNILKDMYSFDDSLSIILTVTLSILGIFGTVLATALNKYIKNMGLLSGLFFALASALILGVIFLLDTKYWVLVLISFSLISLLMHAINNIITSMFPLYMQKNGNAGSLSGILNGACYLGSAISAYGLGAYADLYGWKGVFELLFICSSIPIAISIGLWIYMKLSKQN
598	c_000000000914	12677	13775	r	0						Calcineurin-like phosphoesterase	1	prodigal	v2.6.3	MNRNINDEKLNNDISIEDMEARAIINEALALEGKSTLSFIFLTDLHLDQNRPEEIEAYKKSCTQIRTIVNNTGCEAVYFGGDNTHDVGSREDLINNHQYVRDLLLDGLNVPLIIAKGNHDDKSINGRIDPSRPSECTPITFISDKELYLRYDKQNENNLDIVMGDSGLYGYMDFRKSKIRVFYLNSIDVPYKLTSNGNLKYPGQWKFAYRNNQLNFIGKGLEGLSKDYQVLFISHICFDNNPAYETDTVINNDVLLEMLDAFRSGASFNKRSYDSDFGYDLHFNFKNKGTVIGNLCGHNHLDYETIFDGINCLSTKKAHREVNSDGATANRFVNYTAFDYVVIDPIKKEAKLLRYGLGRNRYFKY
599	c_000000000914	13796	14915	r	0		G	Carbohydrate transport and metabolism	ABC-type sugar transport system, ATPase component MalK (MalK) (PDB:2ONK)	multiple sugar transport system ATP-binding protein [EC:7.5.2.-]	ABC transporter	1	prodigal	v2.6.3	MATLDLKHIDKIYSNGVQAVFDFNLHIDDKEFIVFVGPSGCGKSTTLRMIAGLEEITAGELYIDDELMNEVAPKDRNIAMVFQSYALYPHMSVYDNMAFGLKLRHMPKEEISEKVHEAAKILGIEAYLDRKPKALSGGQRQRVALGRAIVRNAKVFLMDEPLSNLDAKLRVVMRGEITKLHHRLGSTTIYVTHDQIEAMTMASRIVVMKDGYIQQVGEPIDIYNNPANLFVAGFIGTPPMNFIDGKVSSDGYFKTDDGECVLKLPKDKLELIKLNNMLDTELVLGVRAEHIYDSEEDLEKFKDSVIEINVEVSELLGQSTNIYTTVSGWGVCAVVSPRNDLKIGDKIKLAIDVNKCHFFNKETKMRLTLPEA
600	c_000000000914	14917	17086	r	0	GH36.hmm	G	Carbohydrate transport and metabolism	Alpha-galactosidase (GalA) (PDB:2XN0)	alpha-galactosidase [EC:3.2.1.22]	Melibiase	1	prodigal	v2.6.3	MIRYYKNEKIFKIDTNNTSYVFEVLYDRYLVHLYYGEEIDDYNLDYLRDDNIRSASVWDSDIGVEFALDQSMQEYPFFGTGNFGISGIKAKNSLGISSVKLIYKGYKIVEGRSSLKGLPFARAVDKLDELQIFLEDPATGLKVTLYYDAYTDYDVITRHVELQALEDIDIIKAASLVLDLKPNDMDMLTLPGNYALERIKERRAIGFGNHIISSVRGITSHDSNPFLIVMDKSCNNDFGNAYAVNLIYSGDFKVELERNQYSNIRIAAGINDDTCGWHLASGESFTTPEAIMTFTPAGINGITNLMHNFIRDCIIPAGFKDKPRPVLVNTWEGSCFLINAEKVKCYGRYAKKIGADMVVLDDGWFARRNDDTDGLGDWYINKEKFPNGIDEVIDYLSSLGLGFGIWIEPEMVNPKSDLYKAHPEWVLGSPNRSLMYSRSQYVLDLSNPEVREYIKLSLDNILDNHNIKYIKWDMNRPLSDSYSRYTKNQMEVRHRYVLGLYEILDYINKRYPNLLIESCAGGGGRFDLGILSYSPYIWTSDNTSPFERALIQDGTSIGYPLMCLSNHVTTGFNGGNQVPTSLDFRYQIASLGALGYELDFKKLGADELGEIGSQIEEYKKERDLLFNGRLYRLMDPAECRYYAAIVVNNDKNKAILKVNQLKGLCNQKDLVIKLKGLDSNKYYKNNVTKNIISGKCLMKAGFKISKLDGDGRGVTVIFEEEN
601	c_000000000914	17090	19262	r	0						Glycoside hydrolase 123, catalytic domain	1	prodigal	v2.6.3	MRIIDSIYKINKNDELREEFNINKIRCSYGEAISFQIAIRLDSEIKDIDLKIDSKNYYDIYFEYFHHIERTSTIFVKPGEYPDCLVPYELFIKNKLYKNLSNGDNLIFNINLRIKSKASEALGVTLRINDRIYNSLLDIELLDINLGEEIKCKTLFGIFPEMYEENSDYSLDTYIDYYNRLLNKYKISSNKIVARYDSLLPLVDRIVSLASNNDVSTIPLPIIRKEDNTYDVEYIYDVLKRLISLSNLNDTNYLKKLVIYNYYLDEPEPDRFLEVGQFKRDIDIIKARLSPICDQLALKDTLINIPNITTVFYRKDLYDRVDTWCPTYVALQEPELLYEYNSRRRYGDKSWWYGCVWPMHPYPNFHIDDDLINIRALAYMQFYYKIEGSLYWAVNIDKKYNLEKKEYEDCNLLKTPMVFPPANGDGYLTYPGKLFNTRLPLPSLRLDAIKNSIYDYQYLMVLDNNLLSLSKKYNLDYDRFNYFKPIFKYMFHGVIAYRRYDIFSEINNFIKNLILLSNKGTYLELKEDAPSVLYTKNKIDILNEEKKDGYYKYILADNLEYIIDNILINNKRAKGLAILNDLSLSLNDKERYVVDLDNKININSYFNLLLNIDASSIHPFSLIAYGINEDGLEWPLGYSIVKDSGLYDIAIDLKNTSYYADIDSTALCSRYNLFKNELEKFLSGRLKAIAFEANDYRTFNDEVGRYKDTYSFTIKKATLEEIR
602	c_000000000914	19281	20517	r	0	GH109.hmm	R	General function prediction only	Predicted dehydrogenase (MviM) (PDB:3UUW)		Oxidoreductase family, NAD-binding Rossmann fold	1	prodigal	v2.6.3	MDISILGFGARGHVFADYIVKRDDVKLTYICDIDKKAINDAINNYGVKKENCYKSYKDFFSLGKVSDAIIIATQDKDHIKHVREALNLGYDVLLEKPAATTYKDCVEIKELAHKNNCKVMIAHVLRYTVFYDQMKKILDSGRLGEIISINQTENVGYWHMAHSYVRGQWRNKRKSSPMILAKCCHDIDIFCWLIGKKCTNLSSFGSLNFFNEAHAPEGSTAHCYDCPHKDSCPYSCFTIYHNRTCSIMGGLSAVKETNVKKLDRKLSDPKFPYSRCVFRCDNDVVDHQVVNLNFEGNITAHLSMIGFSEDCYRYIKVFCSYGEVYGNIEEKKLYVQEYGKELEVIDLTKLCSDFSCHQGGDGLLLNDFIEYVAGNGASKALTTIDDSIESHLLCFKAEESRLHEGRAIKIK
603	c_000000000914	20519	21734	r	0	GH109.hmm	R	General function prediction only	Predicted dehydrogenase (MviM) (PDB:3UUW)		Oxidoreductase family, NAD-binding Rossmann fold	1	prodigal	v2.6.3	MKVISIIGLGSRGSLYADIVMENPDTMVLDSICDNNPEKITFAKENYNVNDDHLYLDENEFFKEKRGDILALCTQDKDHYRHAMKALDLGYDILLEKPISPSLEECVEIEKKANALGRRIGVCHVLRFTPFYHKIKEIIDSGILGEIVTLSQTENVGYWHQAHSFVRGQWCNKEESAPMILAKCCHDLDMIYWLMGHKAVKVSSFGSLTYFKEENAPEGSSDYCYKCKIKNCPYNALDFYNKNPDYAFKSNYYKEGHSITELWSKEDNPFAKCVFHSNNNVVDHQVVNLLFDNNATAQLTMTAFSKDIHRNIKIHGTKGEIEGDMEKREIYVNIYGGESTFIDVNKLSDDFSVHGGGDRIMLKEFVSGEGNNLTSISASVHSHKLAFAAEESRMNLGKVIDIED
604	c_000000000914	21827	23123	r	1							1	prodigal	v2.6.3	VAENKFTPTKEGAYKVIVSTVDTSGNETSVEFTITAILPYQANALTINDFEAGVGNYYSDPNITLAASAEHAVNGKQSLEATFTDAAGYNWIRTEKSEFTKYFDLYDYVVLHMYSTGKLEHRMWINETRLPNLKPGLNRIVLTNERFKQCVNNDEIAFGIDKNLYEVGKTAFSFDNQNANEGFKVYFDAFEGGYNLRADINKEFDLNKALPGYTISSVKATMGETTLESTNGKLTFTETGKYELAINGKRGDESESRFYLELTAGQFALDFEEDADKSSMTPEHVGASEISTMYSTSGNSSFRMYNLPADYPQFGISDSITNASDMEYIEFDILLTTTEINRFVRKGELKFWGGGWGPDQKLYSEVTTNEWHTVTIAKSVLEAEIAAGHNLFYFVTFNVGSGDNDITDPSLEMFVDCVRYSKVATGDLVIK
605	c_000000001505	442	991	r	0		J	Translation, ribosomal structure and biogenesis	tRNA A37 threonylcarbamoyladenosine synthetase subunit TsaC/SUA5/YrdC (TsaC) (PDB:1HRU)	L-threonylcarbamoyladenylate synthase [EC:2.7.7.87]	Telomere recombination	1	prodigal	v2.6.3	MGRVIIFPTDTVYGIGCKLFDTEGIKRIYEIKHRPLDKPLACLCASLEQIEAIAEVTPTAKKLIKKFLPGPLTVILNSKPEVEEKIGYKTIGIRIPNSSLALDLLNDNGPMLTTSVNESGEVPFNEYDEIYESYHSVVDMIYPSNLPSSNMASTVVLLAGDDFKILREGQISSNAILKCINE
606	c_000000001505	978	1839	r	0		J	Translation, ribosomal structure and biogenesis	Methylase of polypeptide chain release factors (HemK) (PDB:1NV8)	release factor glutamine methyltransferase [EC:2.1.1.297]	Methyltransferase domain	1	prodigal	v2.6.3	MTFQKFIKDAERRAIEADKEESAVILLMEHVSGLETNELYMKMHEEVSKELEDSFNTIFDKYLNENKPMQYLIGSCCFYGYDFIVNEDVLIPRYETEELVENILYRYDEHFKGKRVDVCDLATGSGCIAISLALEEKNMKVVASDISAEALKVAKMNNEKFSAGVEFLQGDMLEPFKGRKFDIFVSNPPYIPEDEEVMSLVKDNEPNIALFGGNDGMKFYRIILSGVKPLLKDKAMICFEHGFDKKEEMIALAKEYFPKSRVEVLKDLEGKDRMTFIYVGDFKWEE
607	c_000000001505	1835	2291	r	0		F	Nucleotide transport and metabolism	ADP-ribose pyrophosphatase YjhB, NUDIX family (YjhB) (PDB:3GZ5)		NUDIX domain	1	prodigal	v2.6.3	MVETVLVYMERRNGDYLVMFKDKDVSDPNFGKVVGIGGHIKEDEDPKEALFREVKEETGFTLKRAYKAGVVIFVNGDYREKIHLYRANYRGPNELGDCDEGTLFWTSKAALLKLPIWDGDKIFLRKLINGENDFLVRLYYDGDKLIRSEEL
608	c_000000001505	2293	3310	r	0	GT4.hmm	M	Cell wall/membrane/envelope biogenesis	Glycosyltransferase involved in cell wall bisynthesis (RfaB) (PDB:2IV7)	1,2-diacylglycerol-3-alpha-glucose alpha-1,2-glucosyltransferase [EC:2.4.1.208]	Glycosyl transferases group 1	1	prodigal	v2.6.3	MVKVLLYFENQKAMRKSGIGRALIHQRKSLELNGVEYTTNPRDSFDVAHINTYFLNSLMVLKKCKRKKIPVIVHGHSTKEDFKNSFAFWWLMKPFVYKMMEAVYKRADLIITPTPYSKGLIEGYSYIKCPVVDVSNGIDVKRYDIKLTDEDKISLRKRFNISEGQKLVIGIGWTFERKGTHDFIELAKSFPDTKFIWFGNKNKMSNTRIINEAIKNKSDNCLLPGYVEQDVIIKMLHLADCFLFPSYEETEGIVVLEALATKTPVIVRNIGALSYLTNGVNAFMANNNEEFKKYISYTLENDCASMTEKGYELALNRDLANVGAKLKYYYNEVLKKKE
609	c_000000001505	3398	4787	r	0						OB-fold nucleic acid binding domain	1	prodigal	v2.6.3	MKTRYMGILALAFLLTAALTSCDLLDDPVVETTQIVEEKPTVKPTVKEDKVNTHDEFMAAKKGDKLRIQGYIQGKQIYDEAKLCTTLYVQDDTAGYMIYRLPCTKEEYDNDLVLGQRLEINGKKAIWHGLHEVASPSYKKLEGNKIYDPVSFDNLDSEKLKAICGTKVEIKNLTVVDVFEIERGETDFYYQVTDGNEVLTFCVETDLCLATSEEYKNALTIKKGDVIDATGMMFVYDNAQLHTTKITKAGVNVLKKSEGSLSYDEFMASEVGSTVTIEAFIQAKQNYYDGHTNLYLADENGAYYVYKLYCTEDEYQNKLKPGVKIRITGERGCWDGMDELLGDGKKRASFTILDGIYRAPVKDLTKEFESPDLIKYPAQYVMFRGLSVVGKVELEKGDLYYKVKSGNTTLTFCVESYLTGQGTVVYENVSNLIPNDKVIVEGFIFIYDGKAQLHTTKCHRLS
610	c_000000001505	4971	6999	r	0						OB-fold nucleic acid binding domain	1	prodigal	v2.6.3	MKISKLGLVALSFALVGGLAACANDEKPTDTSTTEETKNDDSKALSYAEYMATADGEEVTIRGYVQGKQSWWDNKATVYLQDNDGGYFIYNLPCTKDEYDNQLASGNHIEVTGIKGSWAGMVEILGGEAGAEATFKKLDDNKIYEPKKLNDLSSENLLKHLSQRVAIDNLTVVSVSFPKGEGDDIEYVVTDGVSLYTFYVEAYLTNKDTEVYKAVAALKVGDVINVEGFMYAYNGPQLHTTKCTKTGVNALAKSEGTLSYAEYIATADGNEVTIEGFIQAKQGWWENKATVYLADQDGAYFVYNLPCTEEQYKNELKVGNKIKVIGQKGSWKGMVEILGSEAGAEATYELLDGKYLALPKDTTNDLSKDSLIALTAQKVRINGLIVKSVNFPKGEGDDIEYVVTDGSVEYTFYVEAYLTNKDTEVYKTVSALKPGDLIDVEGFMYVYENPQLHTTVCHKTGTNMTKAEGTLTHKEYVATADGNEVTIEGFIQAKQGWWENKATVYLADQDGAYFVYNLPCTEEQYKNELKVGNKIKVIGQKGSWKGMVEILGSEAGAEATYELLDGKFTSKTKNLTASFDNKDELMSHCTEKVSFNNLEVVSATFPKGEGDDIELKVTNGTTTYSFYVEAYLTDKNTDVYKTVAALKAGDKINVEGFMYIYENPQLHITRCIKLA
611	c_000000001505	7072	8674	r	0		G	Carbohydrate transport and metabolism	ABC-type glycerol-3-phosphate transport system, periplasmic component (UgpB) (PDB:2Z8D)		Bacterial extracellular solute-binding protein	1	prodigal	v2.6.3	MKRKLLFLSLILTLALSLSSCHRGSGRLQGFNLPDHFDDSREYNISFWAKNDGNKKQIEIYEEAISGFEEAYPNIHVEIRNFASYPDIYKDVLVNIATNTTPNVCIAYPDHVATYKEGNNIVVSLNSLMANPNYGLGGSELKFEGVKREEIYDKYLDEGIIDSLYYTLPFMRSTEALYINKDYVEALGFRVPDIVTWDWMWEVCQSALKHKGDGTLPFQREDDVLYPMIYKSTDNMFITMANQLGIPVSTKEGEILLFNEQTKDLLLELGQRGLNGEFNTFKRVSYPGNFYNRWESVMCIDSTAGSTWLGVDATSIDQANGADKNKPAFETVVRPVPQYDVDNPQMISQGPSVCIFNKEDPQEVIASWLFSQYLLTNETQIAYSKTEGYLPVTSKAANSQEFQSYLNNKDEYVVKRNASRLILDNVNNTFISPVFNGSSYVRDAGSYLIEAVSGQNNRYKKREELDKLFEKCIDKNKLAPLMSKTPVKENRRINSVAIALMATVASIWVLMGLYVLYENYLKSKIMEYRNRKR
612	c_000000001505	8675	9542	r	0		G	Carbohydrate transport and metabolism	ABC-type glycerol-3-phosphate transport system, permease component (UgpE) (PDB:1VR4)	multiple sugar transport system permease protein	Binding-protein-dependent transport system inner membrane component	1	prodigal	v2.6.3	MENVAYNIKKDKILHYVKLGLIYLCLILWALVILFPFYFMIITSLKSFADYSSESIPLLYAPHPTLDNYFLAWTEVKLARYMLNTLIFSVATTAIMIVVCLLASFAFARLEFKGKNLVFTLFLAMMMIPNELVIITNYTTIVNLDLRNTFVGLIVPSILSVFYVYLLRQNFMQVPDNLYWAAKVDGVTDFNYLWKVLVPLSKPTIVSITVLKLIECWNSYVWPRLITTSDDYYLVSNAIQIIKSTGFGRDNIPAMMAAVVCVSAPLLLLFVIFRKQIMSGVSRTGAKG
613	c_000000001505	9553	10489	r	0		G	Carbohydrate transport and metabolism	ABC-type sugar transport system, permease component (UgpA) (PDB:3FH6)	multiple sugar transport system permease protein	Binding-protein-dependent transport system inner membrane component	1	prodigal	v2.6.3	MLKYKCKLTRGGDFVNKENNLKAWLYLLPALLLLGAFMVYPLIDVCIYSFEENYNFVTQRYTGVGLENYIYVFSDEEFIKAIINTFLIVVITVPLSTLIAVLISAGLNAIKPLRKLFQTIFFLPYVTNTLAVGLVFLIMFDITPYSNGLANTMLGWFGVNPIDWIEGPYWAKMFVMCFYVIWNVMPFKILVLVGALQSVRKDYYKAASIDGATKWTQFRKITIPMISPMISYLVITGFIGAFKEYNNAVALFGVDLTEAGMNTIVGYVYDMLYSQTGGYPSYASAAAIVLFVIVLTITCINLLVSKKHVYY
614	c_000000001505	10564	10885	r	0		C	Energy production and conversion	Na+-translocating ferredoxin:NAD+ oxidoreductase RNF, RnfB subunit (RnfB) (PUBMED:24045950)		Putative Fe-S cluster	1	prodigal	v2.6.3	MTILWAVLILAGLGLILGLGLAVASKIFHVEVDTRVEDITKILPGANCGACGYPGCAGYAEAIVAEVAESLSLCKPGLKAGKPDEIKKYLDEHPNPDGSPNKVKLK
615	c_000000001505	10881	11133	r	0							1	prodigal	v2.6.3	MALLKNMEIVYLIIAILLIVGLVAVFFISYHYNKKTPVPPGCESLEISDENCSHCGNLDCNIKKSLNHKLEEISDELKEEEEK
616	c_000000001505	11120	11714	r	0		C	Energy production and conversion	Na+-translocating ferredoxin:NAD+ oxidoreductase RNF, RnfA subunit (RnfA)	H+/Na+-translocating ferredoxin:NAD+ oxidoreductase subunit A	Rnf-Nqr subunit, membrane protein	1	prodigal	v2.6.3	MNVIVTFLLAIINGMLINNVTLSRFYGICPFLGVSKKSSSALGMGAAVVAVILLATIICWPIYQLLALAHIEFMDTITYILVIASIVQLIEMIIKKYSPSLYKALGVYLPLITTNCAVLGVAQGNTDQGFTFMQSIANALGTSLGFAVIIFVFSTIRYRLDSNDTPKAFKGIPIALITAALMAMALLGLGGMVDWPY
617	c_000000001505	11715	12486	r	0		C	Energy production and conversion	Na+-translocating ferredoxin:NAD+ oxidoreductase RNF, RnfE subunit (RnfE)	H+/Na+-translocating ferredoxin:NAD+ oxidoreductase subunit E	Rnf-Nqr subunit, membrane protein	1	prodigal	v2.6.3	MAEKEKKPSLKKTFLAGIITENPVFVSLLGMCPTLATTKSVEGALGMGLLVIMVLLGSNLLISILRNIIPEQVKIPCYIVIIATFVTIIKMLCQAFVPALFDSLGVFISLIVVNCIILGRAEAFASKNGPVASIIDALGQGLGFTMALCIIAFFRELIGTGALAFGVYFPIISHPVALQIFPKELAISMFTLPAGGFLTLGIVLAVMAAYKNRKEYKLEKLEKARIAEERAKKAAELKAKKEAEAAKKALEAKEAM
618	c_000000001505	12487	13078	r	0							1	prodigal	v2.6.3	MKYFKISSILCVISLVCALLIASFNMLTSPMIEKNAAKKELLACQEIYATYDAEKSETLEVPASNNKKAYIAKKVLAKDKDGNELGYLYTVNGGNAYGKISLLVAIKNEAVYQVEILENGQSFNDIVEAHLKSKYPSSEAKKETVDPYGGNAKPEKAPELDSDALNDIDTKCGATYGATTVKELVTLALNDAKGVK
619	c_000000001505	13079	14198	r	0		C	Energy production and conversion	Na+-transporting NADH:ubiquinone oxidoreductase, subunit NqrB (NqrB) (PDB:4P6V)	H+/Na+-translocating ferredoxin:NAD+ oxidoreductase subunit D [EC:7.1.1.11 7.2.1.2]	NQR2, RnfD, RnfE family	1	prodigal	v2.6.3	MKLVAQTAPYIRKNVSVKRMMVDVIIALMPVTIFSIIQNGWNSLYVILISLVTMVGFELLCHMFIKWPKDMKFKELFTKEGFNNVKSQYTINNITAPIVSALIFALIMPAYVDPYVVFIGAAFGILIGKMVFGGLGQNIFNPAAVGRIFVGICFGGQIGAAYTKQGAYIDAAAGGTPLGVIKGQGGLNLANTGSYSLLDLFLGNVPGCMGEVSAICILVGAVYLFARHSADLRAALGYLCSFAVVMLIACISFWGVKGGNIGEMWMYQMLSGGMLFGAAFMITDPVTSPISKYGRVLYASIAGCITALIRVCGAFPEGVAFSILIVNFLAPTIDHFMKGKPNTYTWKQCLGLGIMIAVVCMIVSASVMGGWF
620	c_000000001505	14208	15582	r	0		C	Energy production and conversion	Na+-translocating ferredoxin:NAD+ oxidoreductase RNF, RnfC subunit (RnfC)	H+/Na+-translocating ferredoxin:NAD+ oxidoreductase subunit C [EC:7.1.1.11 7.2.1.2]	Respiratory-chain NADH dehydrogenase 51 Kd subunit	1	prodigal	v2.6.3	MKKAVEIVSFWTFYDYLSKKLRGVGMIAKTKEIANIRKLTVSLPTIRAVDPDYVYIGVTNARCATADVYAKVGDKVKIGQLLGMRHGPFFEQPIHSTVSGEIVGIVKKFHRSGKLVEFMQIKNDKQDTFCDTAVERTPEEIAKLTREDFVRITKDCALVGLGGSSFPTYIKFQTKDPIDTIIINAVECEPYISADHRLVMEFPYRIYNGIKYAMQAFGAKRAIIGIKKKYEDLYDCLTVAKTRFPDLNCEIKRVGNYYPQGWEIELIKNTVGIKVPSGVLPAKYGVMVFNVSTIVGLYKAIRYNIPVIKRNFTLTGDGITIPQNYRVRLGMSLKELIDQSYGYKGDENKVLILGGPMMGANLVRDDAVITKTCTSCIILNEKKEVEEPCVRCASCVYSCPAGLQPVQIMNAVKNKDVDSLKNKLNINACILCGMCSYTCTSKIHLTDYCRKAKRMVK
621	c_000000002248	20	1787	f	0		V	Defense mechanisms	ABC-type multidrug transport system, ATPase and permease component (MdlB) (PDB:2HYD)	ATP-binding cassette, subfamily B, bacterial IrtA/YbtP [EC:7.-.-.-]	ABC transporter	1	prodigal	v2.6.3	MKKKEEGSLEFLFKQVGDKKSSYIFSVIFAFLSVIAEIVPYIFIGIIISRLIKGDKDLLGYGILCLWALLFYVIKILCHTISTNASHKATFQVLANLRKKCTEKLSRMPLGEVNSRPLGGLKSTIVERIDSIETTLAHVVPEFTSNLLPPFIILIFIFIISYQMGFASMITIVLGTLAMMGMYIGYEKYFKRTLDTTKHLNDTSVEYINGIEVIKVFGKAESSYKKFVDAARDCADSYVSWMRNSNFFFTIAIVLMPATMLSILPIGAIFLANGGITLTDMILVILMAVALIEPLIRVASYEDDIRQMDVIVGEVKSLLNAPELIRPDTLAEEIKDSSISLKDVHFAYLEDEVLHGINLDIKAGEYIALVGPSGSGKSTIAKLIASMWDVDKGEITLGGVNIKNIPLDKYMNMIAYVSQDTYLFNQSIMDNLKLGAKNGEISDDEVIRICKESGVHDFIMSLENGYDTIVGMGGGHLSGGEKQRLSIARAMIKNSPVVILDEATSYSDPENEAIIQESVSRLVKGKTLIVIAHRLSTVMDANRIVLINNGNIEDIGKHEELLAHNGLYKRMWESHISTRDSKEDDLND
622	c_000000002248	1779	3516	f	0		V	Defense mechanisms	ABC-type multidrug transport system, ATPase and permease component (MdlB) (PDB:2HYD)	ATP-binding cassette, subfamily B, bacterial IrtB/YbtQ [EC:7.-.-.-]	ABC transporter	1	prodigal	v2.6.3	MIKIFKRFFSFCQPENRKKFYLSILLTFIQAMFDGLKLVAIYIFLKDAFSNSIGGMTALKCLIIMLISVIGACAVKNIATMLQTEAGYGTCSQKRMEIAEHLRYVPMGYFNDNTIGQVLSVATNTMQFLEGLATRIVMLVSSSILTTIVIIIMLIAFDWRIGLILLGGFIAFNLASAYMINKSNALAPVKQEAEEKLVSEVVEYIEGINEVKSYNLSGEKCASLNKANQINADLFTKMELTFSPIVSLEALIVKITGLLMIFASVAFYINGSMPIENTILMIITSFIVFALLEGSGGYAALLRNIDTCVSKGEAIMKSPQMNLEGDKEKPINYDIKVSNVEFSYERKKIIDNVSFEIKENTTTAIVGPSGGGKTTLTKLISRFFDVDSGSITIGGKNIKDYNYDTLMNCFSFVFQRVYLFKDTIANNIRFGRPEASLDEVIEASKKARCHDFIMALPNGYDTIIGEDGINLSGGERQRISIARAIMKDSPIIVLDEATANVDPENEKDLVNAINALTKNKTIIMIAHRLRTVRNANQILVVENGKITQRGTHEELISMDGLYKRFIEDRKKAVSWKIS
623	c_000000002248	3611	4166	f	0							1	prodigal	v2.6.3	MNKKILQFMILFITVLLVLLVPALIEGGYIPIKNKILAYTIIFAFMIMVSLIVSYVMKKYEAINNGAPSKRSLYDSLSKDHTGNRISYNLARAGVDRANIAITEEKNSINIKIEKGIYTINLLATTRTAELSIKYDNEAFNKLDDEIKDKVSKAILEASIEPKRLVMKPKDEVYQRIINLYKQL
624	c_000000002248	4175	4760	f	0		C	Energy production and conversion	Multimeric flavodoxin WrbA, includes NAD(P)H:quinone oxidoreductase (WrbA) (PDB:4DY4)		NADPH-dependent FMN reductase	1	prodigal	v2.6.3	MKVLLINGSIHERGCTYTALSIMKEALEENGIEGEIAWIGDGPIDDYNGKPHDDDIVKEIGEKCKDIDGLVVGTPVWYSHPAGRLLCLMDRLSIEYGRYLAFKPACSIASARRAGQVISNDVLNKHFSINNMPIVTSTYWNLVFASTPEEVYKDEEGVCTMKNLANNMAWMIKSFRKANLELPTPIRRKTNFHR
625	c_000000002248	4761	5256	f	0		J!!!O	Translation, ribosomal structure and biogenesis!!!Posttranslational modification, protein turnover, chaperones	Protein N-acetyltransferase, RimJ/RimL family (RimL) (PDB:1S7F)		Acetyltransferase (GNAT) family	1	prodigal	v2.6.3	MELIELNDDNYEALSRLRLLPYQEAYVKNFNKCVEYKKENPFLRIFGIKVENTYIGLTAIAKWDSDLNIPEDYRWCWFDEFFFDYKYQHKGYSHEAVRLILAKMKELYNPPFVVLSVRNDNLAAKALYEELGFIYTGEIYDEEQDMVLKREIRETDELIMRKYY
626	c_000000002248	5303	5573	f	0		R	General function prediction only	Predicted acetyltransferase, GNAT superfamily (YidJ) (PDB:1R57)	uncharacterized protein	GCN5-related N-acetyl-transferase	1	prodigal	v2.6.3	MDFIKENNRVYLKDENGEIIAYVTFPEENGVCVIDHTVVSPTLRGQGVAGKLLMNAYEVIKERGMKCKPVCSYAVGWFEKNPDKRDILI
627	c_000000002248	5712	6993	f	0	CE9.hmm	Q	Secondary metabolites biosynthesis, transport and catabolism	Imidazolonepropionase or related amidohydrolase (HutI) (PDB:3OOQ)		Amidohydrolase family	1	prodigal	v2.6.3	MKYALINGNLLDGNIDMQVKSGYTILINDNKIEKVSKEKLSLDGYKVIDLKGEYVMPGLINLHVHLPSSGRPKRKPTDPVKLVKLLTSNALFRRIVLAVCESLAKTELLSGVTTIRTVGGVMDVDTKIRDRVKAKKVVGPRILASNMAISVPGGHMADSLAYACRDEEEARRLVRKIASEGTDLIKLMITGGVLDAKVKGEPGELKMDPKIVNAACSEAHKLGLKVAAHVESPKGVEVALLNGVDTIEHGAMPNDEIIKLFKERGASHITTISPALPFALFDRSISNVSEMEQYNGDVVFRGIIDCAKACLKNDIPVGLGTDTGCPYITHYDMWREINYFYKYTGVSRAYALYTATLGNAKIAELDDRLGSIEEGKLADIIILKNNPLDNLEALRSLSYVISDGKIIKNPRVRKMKKVERELDKFI
628	c_000000002248	7434	11346	f	0		K!!!L!!!S	Transcription!!!Replication, recombination and repair!!!Function unknown	Superfamily II DNA or RNA helicase, SNF2 family (HepA) (PDB:6UXV)!!!Uncharacterized protein, contains SWIM-type Zn finger domain (SWIM)	TATA-binding protein-associated factor [EC:5.6.2.-]	SNF2-related domain	1	prodigal	v2.6.3	MSLDKSIISFVKNPYSLENIVNLGHYLSDVNRGGLYLICEELLDMCSDEAIIRSFTNALSASTRLTEGSANHYLRMTNNPSKSIILDQMSLIEDYLMNRIPLVDNLHLYPFYQAVLLRSLSYFTDAIIKYPSVLDDHIVTLEMRLYIDYITSLSRTSLSLFKILCNNNFNSRFDSEIKKLYDAMTTANKNKLSYLLPANLISTIDADYIIKRLKKSHSYEEIYKQIRTYIENEDQKKGISLFMDLLFRLEDVQISDFLPYILKLRELFIECPLLDLYIKNLFSNKCFYYRAKGSDAISLDNYFNFFKISAEASAVEYFDEIRLQSVYMLDDIYGNNLIKFILYDDGPCSYDYTNLIDTYQANYALNAIVAYADNNLYNFKAQIAEANKKIEDFKNSRLDRALLKAFDEIENKSLIEISGSLSDDMKINIDYSFDYLGRNEYHLSLRIGNVKSYSVQSPNKFLEAFNTEERIKYGKDLTFHHKIDNLNDNDKEIVGYLRSLHASYYKKYLKLDSSSVIHLFNLLKDRIISFNDKPYSLRLNVVEPKFKLDSSYALDFSLPYDEIIPCFNSYLALDTKNHVIDYISSTDKGLTDFVISFKNHSLKRVKKDFQERIYPLYANLIEVSDEIKPEFKSSELEINAYFDLDASLGIANRSSYMKDGVIIDESNIKSNTDRLKLKRYKEALYSFGFNELNIMKDEGDVIGFLKADLAKLKEICNVYLSDSILNKKIAIFTPPSLKMSFSNDLLNVFMKESSYTDEELHKILLAIKRKKKFVLLSGNRIIDLDNKESEDFFDTINDLNLDTKHLSEGENKPLYQTLIAFKHLNNIEMDSKLIELVNAIKGFKEHNPELPKLNVELRDYQIEGFSWLKILSSYHLGGILADDMGLGKTLEIITLLASDSTSMPSLIVTPKSLIFNWISEFNRFLPGYEIIPIYGGAINRERIIANIDSNKRAAYITSYDSLRIDNEKYKLKFNYLILDEAQYIKNALALTTKACRSVSSNNRFALTGTPIENDIFDLWSIFEFLMPGYLPGAERFKSNSNNEAFQDMIRRRVAPFILRRTKEDVLTELPDKFERVISADMTASQRKLYDAHCYNAREILNNGGKSFDVLHLLTRLRQICVDPRTFVDDFNEKSGKILLLRELIPEYIKENHRILIFSQFVKALNLLELELKDLNISYMMITGDTKAKDRIDLVNEFNSNSSIKVFLISLKAGGNGLNLVGADTVIHLDPWWNLASENQATDRAYRMGQSKNVEVIRLIVADSIEQRVVELQYKKKDLIDKLISNDTKSIERISLEDMRFILE
629	c_000000002248	11354	11429	f	1						zinc-ribbon domain	1	prodigal	v2.6.3	MKYCKNCGKMLNDEDQFCPSCGCPQ
630	c_000000003234	1	166	r	1		G	Carbohydrate transport and metabolism	ABC-type sugar transport system, ATPase component MalK (MalK) (PDB:2ONK)		ABC transporter	1	prodigal	v2.6.3	MATLDLKNINKIYQNGVQAVFDFNLHIDDKEFIVFVGPSGCGKSTTLRMIAGLED
631	c_000000003234	392	2273	r	0	GH3.hmm	G	Carbohydrate transport and metabolism	Periplasmic beta-glucosidase and related glycosidases (BglX) (PDB:2X40)	beta-N-acetylhexosaminidase [EC:3.2.1.52]	Glycosyl hydrolase family 3 N terminal domain	1	prodigal	v2.6.3	MELTLEQKIGQLMMIGWQSDKYEDICELIRKYHFGNIILFTRNIKSSKQLKEICDKIQETALEANGVKCLISIDQEGGSVRRIYDGITNVPGNMAIGSASFRKPDSAKIIGKIVGEELKSLGVNFNLAPVTDINVNPQNPVIAIRSFGDNPNFVSKLASQYAQAMQEEGVLACYKHFIGHGDVHVDSHLELPQLSKTLDQLRSCELIPYMTNKLPDSIMTAHILYKGIDDKFPASISRKIIKDLLRDELKYEGLVVTDCFEMDALRRTFSVEQAAVFALKATTDLITVSHTFGLQLQVRNGIMDAVKSGDLSMEELDERVNHVLKYKEKYCQDQNKVIDFDKNRELAESVSRASICLISGELKPIHKDMVVIGVTNYVNSIAEDKNVENMDVAKEIGEAFGLEYHSIDNKNFNVTDLVSCGEGKDVILAVSDSHLTLVQKVLYSNLINKAKSILLISLRTPYDVLGQEKPNCHLCTFEYTKQSIDSLIRVLKGEKACGSLPVTLDDFTSVFKTKNDLKNYLIDNVTNYINEYYAKNITLESLSEEFLISPAYLCKLFKKKLDINFIDYLNHVRISNAKKLLSSTFLKIYEISSLVGYLDQNYFAKVFKRIVGVTPNYYRNNFKIND
632	c_000000003234	2277	3117	r	0		G	Carbohydrate transport and metabolism	ABC-type glycerol-3-phosphate transport system, permease component (UgpE) (PDB:1VR4)		Binding-protein-dependent transport system inner membrane component	1	prodigal	v2.6.3	MKKRNVATVFIYIALCLWALTTIYPFVWVILNSFKPSNEILSNSFSIPLGIHFTFANYDKAFHLDYSILNAYKNSLLISTSVVIGTLFISVLAAFAMARYNFFGKKFFYFIMIACMMFPIFAIIFPLLDVVNKMHLSNNLLGVILPQIAGNIAFTTILLTGFIQSLPIEVEESAYLDGANVFQVIWHLIVPMSKSSFATASIFVFLWSYNDLFLQRLVLTKKSMMPICALLSEITTKEFGTDYGLMTAVVTLISVPVLIVYFFLQKHIIKGLTAGAVKG
633	c_000000003234	3131	3998	r	0		G	Carbohydrate transport and metabolism	ABC-type sugar transport system, permease component (UgpA) (PDB:3FH6)		Binding-protein-dependent transport system inner membrane component	1	prodigal	v2.6.3	MYKNKAVAYLFITPFLIFAGMFLLYPFGKNIVDSFFRFDSVLDTTGDFVGIQNYISLFQDVKFQYSLLNTLILIVLVIVFQVGIALLLALLVSLIKKFATFFKVSFFMPIVISATAIGLMFNMFYGYDGALNQLRELFGQGKIVWIDHTSVARIYILTVIPVIWQYIGFYFVIFMAGLANISDEIIEASEIDGCNRFQQLYLIKIPMLRNITNTVIVLAITGTLKVFDLPFLISNGQPSGKTHFLGTLMNSYSDGEVGIAAAFAVIMVILGVGLSALSNKLFKQADYL
634	c_000000003234	4064	5360	r	0		G	Carbohydrate transport and metabolism	ABC-type glycerol-3-phosphate transport system, periplasmic component (UgpB) (PDB:2Z8D)		Bacterial extracellular solute-binding protein	1	prodigal	v2.6.3	MKKKFLLMSGVVLGVAGLASCAPKADLRTVSMFGGTDAHAAAYQDFMAEFIKENSTEDHQLVIEDSSATADEEWKTSVMSQFYSGDEPDVLFYFNGAAAKPLVDEKKVVSVAEIRKEYPNYAKNINPNTMDPYCVPLKGFVEGLFVNEELFTSDTLKPLIKKDAWTWEEFQTVCTELKKDGKTPVALGAQDVPHYWIEHLILGMNGENAFKNIPTAEAFEAADGKGTTAADGWIKALSMFKTLADDGVFGETKGSQKNDVAGTQFFEGKAGMILDGSWFAGQVGEKMGKDAKVKMMPFPSIPESMGGKNKNFMQSGFTSGFYITTKCWNNPEKRDLAVKFVEKMTSTAAVTRFCKDAGGVPADDKAVVANLNYLNTSINNMPSRTDSATLPLGDTAKANTFKHLVDGSSAYLTANLTDMKAALKKFADAQK
635	c_000000003234	5781	7164	r	0		G!!!K	Carbohydrate transport and metabolism!!!Transcription	Sugar kinase of the NBD/HSP70 family, may contain an N-terminal HTH domain (NagC) (PDB:1WOQ)			1	prodigal	v2.6.3	MFENILDKDFKPAILELRKFNEDVKNDPNRVHLIIAIERNHGYIYRRELDILSEGVDDERNTFMVERIIKSILWVVGGYKIYIAGSHKVYEDIKSYYRVGGLREFDYNFMSGVYESPVEVIECTYDNIPAEKASSIPALGELKGRRIGFDAGGSDRKCSCVVDGEVTYSEEVVWFPKLNSDPQYHFDGIYAAMRNAIDKMGGDVDAIGVSSAGVYIDNKAMVASLFIKVEKDDYEKHIKNIYMDVVKKLEGELGHKISLVVANDGDVTALAGAIDLKDTGVLGIAMGTSEAVGYVDSKGNLTGWLSELAFVPVDFNKDAMVDEWSGDFGVGCKYFSQDAVIKLAPLAGIELDPSLSLAEKLKVVQKLNNEGHEGANRIFETIGVYLAYELAYYAEFYDIKHVIILGRVTSGKGGDTILDVCKKTLEKEFPEYKDFNLTMPSEYMRRVGQSIAAASLSESK
636	c_000000003234	7181	8327	r	0	CE9.hmm	G	Carbohydrate transport and metabolism	N-acetylglucosamine-6-phosphate deacetylase (NagA) (PDB:1O12)	N-acetylglucosamine-6-phosphate deacetylase [EC:3.5.1.25]	Amidohydrolase family	1	prodigal	v2.6.3	MIIQSKRVWFANQFVAAQIEVIDGKINRIYNYNEKACDKDYGDLRIVPGFIDIHTHGAYGFDTNDAEEEGLRYWMRHIPEEGVTSILPTTVTQMPEVLAPALKNVAKVVKDGYEGAEILGVHFEGPYLDMKYKGAQPPEAIAKPTIEQFKYYQECANGLIKYITIAPEHDEDYELIRYMTTHGVVASMGHSGATYEEALMGIANGCTSMTHVYNGMSPYHHRNLGLVGTAFRVRDIYGEVICDGCHSTFAALNNFFMTKGRDYSIMISDSLRPKGCSPDGEYTLGGHPIVIGEDGLARIKGTDTIAGSTLRINKGLKNLVEYAMVPFDYALNACTINPARCLGVDDRKGRIKAGYDADIVVLDNDYNVVETYCKGIAMLNK
637	c_000000005061	97	595	f	0		S	Function unknown	VanZ-like family protein (function unknown) (VanZ)		VanZ like family	1	prodigal	v2.6.3	MKRAGLISKIIFPILTLLWMGLIFFFSGQNAAESGGLSGSIVKTLVTFFYGDSFISLPLDKQNEILSIWSLVIRKGAHFSIFGVLGVLSFFSAYSFYKSNYSYLIAIAITFLYACSDEFHQTFVSGRAGMFTDVLIDTSGGIVFLTVLFLILWGIKSHRLKNKRE
638	c_000000005061	668	896	f	0							1	prodigal	v2.6.3	MEKWFEKQSRLVQILLLLIPGVNWVVEVLVRWSHALDKKSLVKYVIAIVVTFFGLIVGWLDVVWCLLFKHLIFCD
639	c_000000005061	1031	2357	f	0		E	Amino acid transport and metabolism	Aminopeptidase C (PepC)	bleomycin hydrolase [EC:3.4.22.40]	Peptidase C1-like family	1	prodigal	v2.6.3	MNELKKEFLEKELESYKNDKCETIFRHALVKSSLLDAVADADFKKDIDFNFDIEVKTMKATNQKSSGRCWIFAASNVIREKIARELNLESFEISQSYLAMYDKLEKCNYFMESVMELLDKDYDDRTLSFLLSEGVGDGGQWDMLVNVINKYGICPKNAYDETFNSSNTMNLNKLLNFNLRKFTSEAHALYQEGGIAAIINLKEEYVKRFYRLLVSLYGIPPKEFDFEYTDKDKVCHREHFNSPLEFKEKYLGGFLDEFVSIINAPTPSKPFNKTYTVKYLGNVALGKPVTHLNLEMSRMKELIVSQLKDDQIVWFGSDVSFFGDRAAGVWSDKAFDFETPTGLSFIMNKGESLDFRASQMNHAMCITGVALKDNEPSKWKIENSWGTENGKEGYYIMNNTWFDRFTYQAVINKKYLNESELEALKAEPIVLKPWDPMGSLA
640	c_000000005061	2402	3299	r	0							1	prodigal	v2.6.3	MKKKDRNPIIQKSVKIVTVIVQVLIILTMIWSIVGLFTDENKDVRANQIFLSIMGLLLLNIPSFISRKWRIYIPSNLQILAVIFIFAHFILGEIFRVYDYSLLFDKILHTTSGLAFAAVGFSLVNLLNESKNTHLELSPFFVALFSFCFSMMIAGVWEIFEFTMDSITGGNMQRWQIIGDILEIENPGRVGLIDTMGDIIVCLIGSFIVSAAGYISLKTKGNWLNRIMIRSVKDLDKAKEEALESHDVAFEKIVEELEEIKEEEIKEEAIKEEATKEEAIKDIPLEPEASKIESNDNE
641	c_000000005061	3397	3511	f	0							1	prodigal	v2.6.3	MTIIGKKRYNIGINCIEIRPFCLSIVKIKWYNIEEFN
642	c_000000005061	3523	5392	f	0		M	Cell wall/membrane/envelope biogenesis	Phosphoglycerol transferase MdoB/OpgB, AlkP superfamily (MdoB) (PDB:3LXQ)	phosphoglycerol transferase [EC:2.7.8.20]	Sulfatase	1	prodigal	v2.6.3	MKIFTFILTILLLTLLIALINYFLFDKKDKVRGLIDTAKIFLLVNTLNLSMFNTLYGFKNLINVTRADYIYFLYYFLNGLLIGLIYLSIRYLFNRFFIIERRGIKRVASTSVMLVATFIVFFIGCLGFSGTRWEQEVYYNATPDQIFITMLTPITGTDSKIIFSFIEGPFMLSLSLSILLIIIALALIENKFTRGSELKHLNEVMVRNITIILGFIILIAGLSFTFVGMQLDKIVTSYMVEDSFIEDNYVSPADVKLKSNGKTNNLIHIYLESIENSFFDLDKLGLMDDNLLPNLYNLYSEGDNFSHTSNSYGGPLKTYGGSFSVASMVNQFFGLPMRVPAVKGQYAKEGMFLPGAIGLGDILTSVGYETSFLHGAAAEFAGLNNFYSDHGGFKLFDYNYARMNGYIPKDYRVNWGFEDEKLYEFAKEEILRLNATGKPFYVIVENADTHNPGFAFDGDKPVFGDSELKEDYAKTIRFSERHVYEFVKWIMAQDFYKDTTIVLIGDHNSMDGSLFKGRDKGYTRTTYNLILNSRCKGKNSSVFKNRSWSNFDYFPTILASLGFEIEGNRLGLGTNLYSGEKTLFESLGYEECNRRLVCNSKFYNDSFMRKRRDYDGSNIVIS
643	c_000000007920	172	3103	r	0	GH38.hmm	G	Carbohydrate transport and metabolism	Alpha-mannosidase (MngB) (PDB:5KBP) (PUBMED:14645248)	alpha-mannosidase [EC:3.2.1.24]	Glycosyl hydrolases family 38 N-terminal domain	1	prodigal	v2.6.3	MDKSLELFYHPIDLNRLNNIKRNIFKKIKALDVTIKKSHEPTLFKDREINQRRILRGSYWGSIYDSAWFHFTSEIPEEYRGMNLVCLIDVWGEGLIVDSNGNPLLGISHVFNNEHIGELLNPPRGKGIYKLPMDSESVNFWMDAGCNGFGGYNIFRGKLKHAALAIMDNKIYEYYFDYLAYAYLSYTYKGDDKKRAREILDTSYKCFLKHDYIKAHAYINNELNNGSEDELSLSCVGHSHLDLAWLWPMRETHRKAARTLATAVKNMDFYKDYIYGASQPQELVWIKKEYPRLFSSLKDKYASGQFEPQGGMWVECDTNLPSGESLIRQLLYGMKFWKDEFNADIKNCWLPDVFGYSAQLPQIMKKCGIDYFMSQKLSWNSINEFPLETFNWEGLSSDNVLVHLLPANRYDSTCTAPILREIRERHFKKDKVSKEALVCFGSGDGGGGACECDIELIKRYENTKGLPKLKMEKAQDLFDRLGLNRDKYPVYKGELYLERHQGTYTTQSDIKKYNRKCEQLLHTYEALGAIAIKEGYKYQYDRIERLWKVVLLHQFHDIIPGSSIERVNREAKEKYEEVISELNSLINEVFSFLKRGDSSYSAYNPAPVATKGYLRRKKHWYYYDLLPYEAKSLIEVNPKDNCLNASKNMIENNILSVRFNRNGFIESILDKRSGHEYNKGGMNILNVYKDKRLFFNAWDIDINYTKHKPKHMKLIASKLYVEGLEAIYEGSYKYGRSRVSQKIILRKDLPYIIFDMKCNWHERHKMLRADFRPLSYSDLATCDIQFGDIKRSTKSDNSLDYAKFEICAHKYVDVSDNSFGSAIISNSKYGYRCKDGLMSLNLLRSTTYPDKHADIGKHHFKYAFYPHKGNKDKALVADYSYTFNYKPVILDGEVVIASLAYVDNPNIIIETIKPSEDRMGITLRLYESKGCNNNATISFNISYNKIFESNMREEGLREINRSLCFTPYEIKTIIIR
644	c_000000007920	3106	3754	r	1		G	Carbohydrate transport and metabolism	Na+/melibiose symporter or related transporter (MelB) (PDB:4M64)		MFS/sugar transport protein	1	prodigal	v2.6.3	DGMWFALLGGAFMIGMLVSMGLSPMIARRVGKKRLYIWSSYLSAIPYLILFLVGYQYIWLILVVMLISGFMEGFVMVLQTAMVADSVDYMEYKTNKRNDAIYFSGMTFISKLTTGITVLITNLILGSVAYTKIITKLSEEMANGTLPVDFNFASTYPEVANALFILITIVPAVGCILEAFPMHKYEFDDKEYDRFMVELNQRRQAEENQQARNEE
645	c_000000011698	57	1545	r	0		F!!!F	Nucleotide transport and metabolism!!!Nucleotide transport and metabolism	NAD(P)H-hydrate repair enzyme Nnr, NAD(P)H-hydrate epimerase domain (Nnr1) (PDB:3RRB)!!!NAD(P)H-hydrate repair enzyme Nnr, NAD(P)H-hydrate dehydratase domain (Nnr2) (PDB:1KYH)	ADP-dependent NAD(P)H-hydrate dehydratase / NAD(P)H-hydrate epimerase [EC:4.2.1.136 5.1.99.6]	Carbohydrate kinase	1	prodigal	v2.6.3	MLEVINVLNMRMSDRAAIDSGVESRLLMYRAAMGVYQNVSWHGDIAIFTGSGNNAGDGYALALILKENGYNVDLILCSNKKSADGEYYFNLCKENNISYLEFKDINKKYDMAVDCLLGTGFKGSLREDLNNVVNYINNSFSEIISVDINSGLNGDSGLCTNAIKSARTISIGYLKPGLFLNKAKDYIKEVINVDIGIKRVAEAYYLIEASDLKNILSKRLNDTNKGSFGYVGIMGGSYNYPGAPRLANLGQTALYSGCGVSKLIVPDSIYDLIFKNTLEATVARIPSREGNMVFDKAAIDEALTGLKALGIGVGWGKSIEYEKILEYIIRSYDIPIVIDADGLNTLANMDLNILNEAKGNIILTPHLKEFSRLTGYSISDIKEHLIEYGKEFTGKYNVTLLLKGPATLVFDRNNTYIVNKGTPGMATAGSGDVLTGILVGLLGRSNESPAKTTAYASYINGYAGELAEEEYGDIGMVSSDTARMVSRVIKKLENR
646	c_000000011698	1621	2497	r	0		I	Lipid transport and metabolism	Fatty acid-binding protein DegV (function unknown) (DegV) (PDB:1MGP)	fatty acid kinase fatty acid binding subunit	Uncharacterised protein, DegV family COG1307	1	prodigal	v2.6.3	MGNYVIISDGSCDLTLEEAKSLDVEVVPFYVSFENEQFKEGRDFKVRDFYQRMVDNPTVFPKTSLPSPQDYIDSFEKYLKEGKDIICLCITTKFSGSFNSATNAKMILEEEYPDRRITIIDTMVNTVLQGLVVREAAKKRDEGADYDTLVSMIEENKLTGRIFFTVKGLSYLQHGGRIGKLSSIIGDILKISPIICLKEGEIFAQGKVIFRNRALKAIKEAVLAHLESVEATKDTYRLIIGYGYDMEEANEFKDMICKALPEYDIEFSQIGATIGVHTGPYPIGVGLIKKF
647	c_000000000346	124	757	f	0							1	prodigal	v2.6.3	MIDGIIDRMSKSELKSFLLRLCEKDEMLLMALTGLEGGIDVNDYKFRLAKAIGDPIYWSSYVDDYEDVANNKILNILAEVDAAAAKNKNSHKAIIELLDWLLDIINDAYINSIEGLIIESVLESINILTNIAIADNAYRQDIINILLEYYDGFEYNIEDEIVEAIAAIFKKMSSSEALSIANLESIINSDVIEEALIKAERLDILDLLDD
648	c_000000000346	1003	3280	f	0						Domain of unknown function, E. rectale Gene description (DUF3881)	1	prodigal	v2.6.3	MNKLEYIYDILGYDINDNDAINRIIDSDNDEIIDYMDKGSKIIKIDDFELHLIYDGEDIINYDFFFSSGDYLDIKSYLNEDGLILAHDKDDEYYEFYNIEPYLMYQGLSMHHIKLETFYRCEALKHYKGDMDYLNSEGKEFSEFIVRPNQDSKDAAKYYLAGYIDEVEIKANKYTDMPYYICSIIADDNRLRVAFPCSFFDGEPKHGDLIEGSFIGYSRVMPLFRGYKEFKSYAINSVDMPNIGSVLDLYYGVYSAINIDTVLDEFKAFYKDNDKSYYQSLIIAILMHDLTGATIMQLNGIMPKHYFNLINGYLIDLASEHYDKIFKELNYDDSIVIPRGSIIDEDVLKKLEILKGRVRGYSSYKDSLAHTYYSAVGYEVGMDYTDDFNAIIFPNNDGSFDRSDNKGNGAIVSVLDCGGEKEKIEAWFYTAKDDIIGQSLAYSSPNLFEINNVRSVGMADGDKIMVSGVLDNGLNIEAYSIGFNINNKFKVRDTYKIGISLFSERAIVGDYNELKDKLDSLDYGLSLIELYDENDQRLDMPFRYRLCGDIISLSEHINRYTNRKYYSAVVDTRDLVLEVMLGANQIEGSIHEGSFIAGIFYMTGRVMRLFEGFSYFKSMPIEKSKSPSLKTVLDLYRALYESYSIDSAYYYSRGFWSKSNRTIGQCAVTAMLVYDLLGGEIRMLDEKDWGQHYFNVIDGHILDLTTEQFDLTLREINYKDSILVKREAFKSKECLKRYACLVENLKRTLKRMDGDNND
649	c_000000000346	3260	4187	f	0						SWIM zinc finger	1	prodigal	v2.6.3	MVIIMIEYKNSFKPVIRDRGEAIYQEGKVGPIRKKGNMYKAIVHGSEEYRTFVKIEYNTFIGGGCSCPFNGNCKHMVALLEALEYERVIDEDKEDLDSYIKNLSKDELNSIILDEMDLSTDFYLRVLKRRERNGFTIKERIDNALANKDKWEIENKLEMEAMEVIASILEEIEEEDENTRIADTKYLIEALDAAAKYSNDDYLPDSFFDAASSLMYYYEKDHNLDVVRYLISIDNSLNDDTKFYLDCDIFDRYIVEEDVYKLIVDSIMNGSLAVMDDLILALGYSMDKKDAKALENKNKQNLERLRGK
650	c_000000000346	4268	5693	f	0							1	prodigal	v2.6.3	MISFQNKFSSIILNRGYELYLDCRVSGIKRNKNNFRATVLGTKRYDTFVIIKDDSFVSGGCSCPCNNSCKHMAALLYALDNNEYYDEDIEDINTSNNDFYSANEKEPGIIKDIDKLIKHFDKLSSATRENKISSLLNSIDMPFNEDSSRIIKIFDYFLNEINNIDGKSKLKNYIVDILNRALFIALSYDDEKLFRYVLEHRNSLSALDMKSLDSNLEYLMTMKLCKILYKELPNMKLYSDLTIVKTVVDILGLDANKLIILYNGYEINDYLLNYIIELIPDGNLKALNLAIHLFYINMKHRSLSSYTIYKKYRRLNDNSNAIKYIRNAILERKNVELYYESLEISSKEIEEEFYLKRYPAMLFIVYNQADDKANMMRIVKRLDDISHYSGYYHLFSKDYREDYISFYYNYLINNIKSIKASYEIKNTVRYVKELMDLSPGYERLHSLAVVVFSNGVSVKLKNQLAYLKDYLIDR
651	c_000000000346	5767	6325	f	0						SseB protein N-terminal domain	1	prodigal	v2.6.3	MYEENKKTPAEAAILGFYEAANKGDKEDYNVREILTSYDKVLKEISKQPLIVACRLQISDPILQKKFEHNGQINESEIKKLGATSLKLPLVLAQEDSKYLALFIRKYEINKSAEASRDINCLEVRLLKEVYEEIIKGEDIAGAIINPFSDHPFVIDIKHMLHAINGCPKEDLEKEINEAINRRVS
652	c_000000000346	6471	7605	f	0							1	prodigal	v2.6.3	MDREYSLGVITDKINDAYSDRWKSEATVALSSYLDELLNDINKKQIRASELYRLLKSAIKALVDNMEYGYTYYNPLLNRSIGLLDKVYELDNTYSEKIMRLLLNIYSEYNKYSPEYYRLVKKFITEENAQEVVDKAKSVKFGPDIKLVIIAYDKLQIPTNKRIERLEKYLGRYGTTEYVFKLYYEAGMDLKLKSFIDNNFDQDNFRKQVYLADYYYHLLQNDKKRALQSIRKACLYDSDLELFFDYVHNSTPEVEMKYYYDVKKYEFLLKILNFYKYYDAMMDVVNEANKFSLYKNYKKVLLPKYNDNYKAFLINYLDRKIPKLLSVSSYERIKAVVQWVLEFDLTKEEREHVLNSIYKSDTILTSTLNDEIRVLKD
653	c_000000000346	7785	8415	f	0							1	prodigal	v2.6.3	MLKKSFIARYEYSSNEPGRSKLYLDDLKRVLGYYFSKVSSNLFSFNLNEIDKLEIHNELEDYYISTIYLKLELSFNSEVDGGEINYILFNEFSFMPSLNNLMPVFFAFEKENNTKLLYKGRLFVSYDDNSYYNHMRSSENRITQLGRERIVNVDFGLNRTAAFKTKLEVSEGDIVYVEGEYEGLAGIVEDAIDYSNEPMMLEVLEAYTE
654	c_000000000346	8535	8928	f	0							1	prodigal	v2.6.3	MKHNNKILKNELLKDYDLGIQICKHLEREQMLPISDEEVLDILDASELCGYFNAKIDTLDDFVVQRVTANAPTKALLLFQNSKDVSSYEMITRLQSYVCKYQGGIDLVMGASKNEDLKENEFRIIFVATR
655	c_000000000346	8991	11796	f	0		L	Replication, recombination and repair	Superfamily I DNA and/or RNA helicase (DNA2) (PDB:2GJK)		AAA domain	1	prodigal	v2.6.3	MIFDIISFRLGDSMNIKDNLVLIYDKRELGFVDKTDKIYKMTPSSYNGCLDVYYNGGKNKYTTNTKNMLIFSNPNSINLLNNDIYLDDVLCKNLTEALDFGPYIRLIYRGRQEAVLRKRIKIKSVDDALRASLYNYLKEIIGIIRPASESDDMVGRSLENGLELFNSLDKESFLYYFLNDEIKFSSKARSLIYPFGANKSQREATIKALNNRCSIIEGPPGTGKTQTILNIIANLVINDKSVAVVSSKNEALANISEKLNKYGYGFLLAELGSSGNKKRFFDVEHLKIEEIINGLDYQDDFDINIAKEKIKRYQELEDIDSANAILINEERNLRTEYKTFMLGYKDGAIIPGSILKRLRNNYLKAINIIANGLNKGRGRLYFILKLKRYIKKEEFATIDLWISALTRLHYESKLNGIKDKIELNNQKLRGSDYESLKNEIATIYNNVFKYRLKERYSNMNDYSFSYSREDGKLSFKRYYNSFIERFPVVTSTTFSLQTSKPDEFIYDYLIMDESSQADIASTLIAFGLARNVVIIGDSKQLDKIISAEQAEILDKIFKKFKLPHEFSYSDNNALSMVKERCGSNRFQTLINEHFRCDPYIIGFCNKRFYNDELIIRTKHKDGNIIRVIRTNAHQNRNNTNLRQAEEILKAIKEIKEEDLRNKDNAKENLRRTIGVIAPFRNQVALLKEMIEPRYPDVQIGTIHKFQGRENDVILMSTVKNSIKDSDDFLEKRDLMNVAISRAKESLYVFVSDELINQENTILNDFLRYEELINTSLEVVNGSIQSIFDMMYTDYQSAMSKKEQGEYEFKSELIFADTLKEKVLIGDLEYLKFLHNYPLFYLVNNAFYKNLTSDEIRFIRTCMSHIDFLIYNNASKKAVCAIEIDGFQHQSDLKQVHRDELKNSILKKIGLKLIRYKTVDSVTASKIVDDIKKCI
656	c_000000000346	12004	12286	f	0		O	Posttranslational modification, protein turnover, chaperones	Co-chaperonin GroES (HSP10) (GroES)	chaperonin GroES	Chaperonin 10 Kd subunit	1	prodigal	v2.6.3	MIRPLNDNVVLKKEKVLNQTASGIVLSNKEKETEYATVVAVGEGLVNEKGIREPINLSVGDKVIYRSYSTTDIKLDDESYLIVASKDILAVIE
657	c_000000000346	12298	13903	f	0		O	Posttranslational modification, protein turnover, chaperones	Chaperonin GroEL (HSP60 family) (GroEL) (PDB:1AON)	chaperonin GroEL [EC:5.6.1.7]	TCP-1/cpn60 chaperonin family	1	prodigal	v2.6.3	MAKLIKFGNDSRDAMLKGIDELSNAVKITLGPKGRNVVLDKGYGSPLITNDGVSIAREIEFKDSFMNMGAKLLYEVANNTNDVAGDGTTTATLLASTMIHEGLNEVDHGANPVLMREGINMASKKVADKLLERTHKIESDSDIENVATISSGSSEIGKMISKAMATVGKDGVINVDESRGFETSVEVTKGLKYDKGYVSPYMVGDLDKTSITMEDALILVTNHKITNIQDILPLLEQILKAHKPLFIISDDMDQEVINTIVVNKLRGTFNVVATKAPGFGDNQVEQLSDIALVTGAKFIDKGMDMALKDVTIDDLGSAKKIIVEKDSTTIIDGSGSKSDIDSKILDLENQVAHESNNYKKKEIAKRLAKLANGVALIKVGATTESELKEKKLRLEDALNATKAAVAEGIVEGGGAALINVYKEIKNSLHSETPDIQKGINVVLDSLTAPLYQIAENAGFSGKDIVGKQMDSDDALGFDAINGKFVNMLESGIVDPTKVTRSALLNAASIAGLFLTTEAAVGNIKEDKPNPQAEY
658	c_000000000346	14130	16074	r	0		C!!!C	Energy production and conversion!!!Energy production and conversion	Dihydrolipoamide dehydrogenase (E3) component of pyruvate/2-oxoglutarate dehydrogenase complex or glutathione oxidoreductase (Lpd) (PDB:6QKG)!!!2,4-dienoyl-CoA reductase or related NADH-dependent reductase, Old Yellow Enzyme (OYE) family (FadH) (PDB:1BWK)	2-enoate reductase [EC:1.3.1.31]	NADH:flavin oxidoreductase / NADH oxidase family	1	prodigal	v2.6.3	MKYTHLFSPIKVGTQTIKNRVFMPPISTNLANKGYITDELVQHYSARAKGGVGLIVSEVVTVEPTYCYLPGDICIYDDSFIPGWKKVFDEVHKYGCKLLPQLFHPAYMAFPIPGTPQLIAPSNVGPYYAKAAPRSVTKEEIKVLVKQFGEAALRVKKAGGDGVEIHAAHAHGLLGGFLSPLYNKRCDEYGGDINGRLRLTLEVIHEVRRVCGPDFIIDVRISGSEYTDGGLNINDATYVAKQLEANGADMLHVSGGTTIKRGSSIPAPGTPMGSHVECAKAIKRQVSIPVATVGRITEAWIADEIIANGFADACMIGRANLCDPEFCNKSMEGREAEIKPCIGCLRCLNGVMFGKRVSCTINPSFELVNEETLEKAPTKKNVLVIGGGVAGMEAAIVSATRGHHVVLLEKSNELGGQIRLACVPIGKQELTKIVQNMSYRLNKLGVDIRLNTEATLDMLQNEFKGYEVIAAAGAIANTIKPFECFKQTMTADEILKGTKFPGQKIVIIGGGSVGCELADYLAPLLNDRFPRNRRITLLEMLPEVMLSETGPGRSVLVMRMMDKGIDIETNAKVTEVTESTIKYEQNGVAHEINDADTLVFANGYHIDPTLEKVLKSSGCSYHLIGDGAKVGNIKDAITGAWNLCKDL
659	c_000000000346	16138	18160	r	0		C!!!C	Energy production and conversion!!!Energy production and conversion	Dihydrolipoamide dehydrogenase (E3) component of pyruvate/2-oxoglutarate dehydrogenase complex or glutathione oxidoreductase (Lpd) (PDB:6QKG)!!!2,4-dienoyl-CoA reductase or related NADH-dependent reductase, Old Yellow Enzyme (OYE) family (FadH) (PDB:1BWK)	2-enoate reductase [EC:1.3.1.31]	NADH:flavin oxidoreductase / NADH oxidase family	1	prodigal	v2.6.3	MNKKSLLLEPIKVGNLTFKNRVMFPPLTTGYEERDGSIGARSLAFYERLAQGGVGYIVIGDVAPVMTASPTPKLADDRQIPAFKALADTLHKYDCKVALQLFHPEYDVPGVGRMIMLSRKAAMDAQAAKAAGDMAKYAELMGECKKQSDGAYAKLHHDMQHFCSEATHEQLEAIKKSIADAARRASIAGIDAIEVHGDRLLGSLCSDLLNHRTDNYGGSLENRCRYALEVVKAIKEAAPELMLEYKLPFITKNDDGTDRGKGGLHEEDGIKFAKWLEEAGVDMIQVAQANHTGNMNDTIPAMGLRDFNWTLPICRRVKAMVSIPVATVGKVVTVKNGEEILANGDADIICYGRSLLCDPYIANKVATGEPIRECLNCNKGCVDAIQGRRYLSCVLNAENGDEATIFIKDAPVKKNVCIVGAGIAGLEAARVAAIRGHHVDLYEKEDKLGGQIHLAAIPPRKNEILRSIEYYEKILPTMENVNIHMSTPATKEIMAKYDAVIIAIGAHDLHLPIKGSDKDNVVSSWDVLEGKKVCHGNVAVIGGGLVGTETAEYLINHGCQVSVIEMLDKIANGESSTILPEIKKDFASHGVKEYINTKVQAIESDKVIALDTKTNEEITIPCDMVCMAVGSVKNTIDVEGLNVPVYYAGDCSGERTAGICEAIRSGYNAANEI
660	c_000000000346	18364	18814	f	0		V!!!T	Defense mechanisms!!!Signal transduction mechanisms	GAF domain-containing protein, putative methionine-R-sulfoxide reductase (MsrC) (PDB:1F5M)	L-methionine (R)-S-oxide reductase [EC:1.8.4.14]	GAF domain	1	prodigal	v2.6.3	MTSYKNIMDKLELILDNTDSWYTTLSNASAIINEEMDNINWVGFYLYENDMLYLGPFQGKPACTRISLKNGVCGNCAREKRAIVVEDVEKFPGHIACDSASRSEICIPIIIDSCLYGLLDIDSPILNRFSSIDEDNLKKAVKIIENKLK
661	c_000000000346	18864	19872	f	0		K	Transcription	dsRNA-specific ribonuclease (Rnc) (PDB:1DI2)			1	prodigal	v2.6.3	MNKINKRFVEELIDYRFKNSSLLYQAYVDESLDLEDDNLGLALVGESCLDMLVTSILVHTYSDEENIFSLSKDYEAINDLRQGILSKKYLMTRTTALNLKEIFDDGNKLYSDRKLKDMGVTIIKALVGAVAYDSGYNHKALIRVCGRLIDPINYILSNSGIDYPKMIDKFTSSNNLGDVSYEIDLNSDNRYVSSLYMQNPGIPYVETNEIVFTGYGFTKEEAKGDSARIAYDYLTTEGYFIPSIFYSDTDRIYSLSRNVSTSKSFEIVSRLVSEKLLSKPCISIKVINKRYYAEAKVDEYDEPFKGDSSKIDTARRRALANMLRKINDDIEGANK
662	c_000000000346	20069	21218	f	0		C	Energy production and conversion	Alcohol dehydrogenase, class IV (EutG) (PDB:6AHC)	lactaldehyde reductase [EC:1.1.1.77]	Iron-containing alcohol dehydrogenase	1	prodigal	v2.6.3	MANRFILNETSYHGKGAILNIVPELKARGLKSPMVCSDPDLIKFGVTRKVTDLLDEAGIKYTLNSEIKPNPTVANVKHGVDLFKENNNDSLIAIGGGSSMDTAKAIGIISANPDFADVVSLEGVAPTKKPSMPIIAVPTTAGTAAEVTINYVITDEKKNRKMVCVDVHDIPVVAVVDPDMMSSMPKGLTAATGMDALTHAIEGYITKGAWELSDMFHLKAIELISKYLPEAVENTAKGREMMALGQYIAGMGFSNVGLGIVHSMAHPLGAVYDTPHGIANAIILPTVMEYNAPYTGEKYRDIANAMGVKDAYTMSLEDARMAACRAVKDLGRRVGIPDNLKAIVKEEDLDFLSESAYADACRPGNPRDTSVAEIKELYKKLL
663	c_000000000346	21388	21727	f	0						zinc-ribbon domain	1	prodigal	v2.6.3	MKYCTRCGCELNDDAKFCTSCGARVSNEGNTPNHFNNNMNTASIATDNESTVIYGVLSFLFPIVGLILFLVYNDTKPRRAKTSGKCALASVIIGIVIAVGIITFTFIALASA
664	c_000000000346	21743	22241	f	0							1	prodigal	v2.6.3	MFYKVEYKVNLRGENNESLGTSSCYMMIEAKDEDELNMIIERDIKEANQLMSKIEDIEVSEVTTEAYLAEQKLQLESIIINEYLRFLQKSENISLKDYKEMIKDPEVRAKAYHFYLHSLVSEQFVKVRCNLDDISASSYLDFTSRLSAAKTNDEQQGVIKEILSA
665	c_000000000346	22284	24750	r	0	GH39.hmm	K!!!G	Transcription!!!Carbohydrate transport and metabolism	AraC-type DNA-binding domain and AraC-containing proteins (AraC) (PDB:1BL0)!!!Beta-xylosidase (XynB) (PDB:1PX8)		Glycosyl hydrolases family 39	1	prodigal	v2.6.3	MKTKYEFINFPSDFPIRITLKKVTNYEKDWHTLIKIIYVVEGSCNLSYQDVSCRLKKDDIILINPWTIYEINTDSELVYIEVEINMAKYGLNDVETDSYYFQCNSAIDNNHLINYKVLKSCIVGLIKVNTKYKTNLNYINNSLSYQIIYVLLEQFRVSGYRLDPKESKHFKILRRIVDYIESNYDKNLTLTDVATAFGYTPQYFSSFFSKHMNQTFQSYYDSMRINKNFSLLESSDYPLEEVATKAGFYDYRSYIRAFKNIYKVTPNEYRKGKLLQKGLQKDFQFDTKHYLDVIFNKKIEDIEKMAATIDNIIDLDISFKDKITDIKKSFLRLAMIGRASDLLRSSTRTIIKRTQEEIGFEYLRFHGIFSDDMHLYRRFVNGEESYSFVFVDEVLDFLKSVNLKPFLELSFMPRDLARNKDKVVYESKFISSAPNDINDWLRLVKAFLKHIINKYGLEEVISWPISIWSEPDSTDYAFGFKDDLEFYKFYKETYCLIKSISPRLQVGSPSLIPFASWAPDWDKRFLSFCNTNDCYPDFLSIIYYANDFDFFITGKRVERISKDPDNLSKYIDYIKNNFFYMGQKIYLTQWNLTSSQRNYLNDTIYSSCYLTKNILENMDRLESFAKWSMTDFLDEAQIPNKTYHGGVGIFTYNGIAKAPYQALRFLSRLGHELLAKGNGYYVTKEGDRLQIILYNYEHYCDLYADGEYFTLKEHSRYDPFLMNKCNKYKIQINNLNYDYARIKTSRITRESGSSYDIYESMTHLEFEDKNDIIDLMALSRPKYELKEEDIINGSLSIKEKCNSLEVKLIEIKLYKKKDYSI
666	c_000000000346	24952	26992	f	0		G	Carbohydrate transport and metabolism	ABC-type sugar transport system, ATPase component (MglA)		ABC transporter	1	prodigal	v2.6.3	MSKNPIFTATHIVKTFGPTIALNDVDIAIYPGEIRGFIGENGSGKSTMSQIMTGIYFKNSGTMTFKGELWEPKSMMDAMTRGIGIAVQENGTISGDSVADNMFLCELDKFSGVNFFEKERIVTYSKYFDIDIKEFDELKDESKRLDINKENVSRLISRAKEIRDKLLLEYASKQEGYLKMENEAYDRKLSLLVEELNNNSKKEREELDKENLDSSFKEKKYKYRLSIHKKEYLKKKSIIDLEHQNNLMAIRHDKKAIRNLCSNLILRFKEYLPKSGLRRAQDLFMSVVFGGIVNTKKMNRHTRSILANIGVYNIRPEMPMGMYDIQSRKLVEIAKILNKNPEIFIVDETTTALSEDGRQILYKKMNDLKEAGKAVLFISHDLDEIIERCDTLTVLRDGSIVANLEKSEFDPEAIKKFMIGRELKGDYYRSDFIASSKDKVLLRAKNLSLAGRLNNISLDLHEGEIVGIGGLSDCGMHDFGKVLFGAIQKSSGDVLTGDSLDIEVTSEIVAMKNKIGYLPKDRDVEALALKDSIYNNIAIASINNILKAKIIVSRKEEAEIVKKQVDFLQIKCNSSGDLVNTLSGGNKQKVSLGKWLGNNSRILILDCPTRGVDIGVKQFIYQLMIRLKNEGYAILMISEELPELIGMSDRLLIMRKGMIAHEFKRSADLKQEEIVNYML
667	c_000000000346	27005	28484	f	0		G	Carbohydrate transport and metabolism	Ribose/xylose/arabinose/galactoside ABC-type transport system, permease component (AraH)		Branched-chain amino acid transport system / permease component	1	prodigal	v2.6.3	MKLVNIDRELSFSADITGCDINSLDKEARMTLLKKLKTEYKSLYSEVKAEVKEKIQSIKDEYRAKEDLVEGEYNKSVAELLKVRSDANVAKDNAFKEELSGVKIKRKRARKGLVKERLQREIDCKKDLTELRREYVKEYERINGKTNPFVNFNTQLIEDRNSKSLEKTVRDRNFWLSKIPLFSFLFLLVLYVVICLSAGIKIEYQRILEGSSIIIAVALGGVFIYSMRSFDMSLGGGTALAACIGGMIFNGTKNIFLVLLVGMLIGITVEVINSILASLLKLPVMVTTLAMSSVLSAILTQILDNTATNTVKVGGAEIRALDNFLFYFLSILVLFIITAFIFKVTPVGRKNKMIGANSTSSKFSGVNIRKQSIITFIIAGCAIGVGAMLYLVRSRTVSTSSCTTIGLDVILAIVFGGMQTTGGPKSKISAAILGGLTATLITYLLIALGRAFDYPAITNYESFVKGALFLGIVTVNTIGENRDRLPAIEMLW
668	c_000000000346	28493	29555	f	0		G	Carbohydrate transport and metabolism	Ribose/xylose/arabinose/galactoside ABC-type transport system, permease component (AraH)			1	prodigal	v2.6.3	MEAKNYNKPKYVSPRVKKSLKNTFWTWLFPVIGFLFLLFGSLKGGNTADIIVFRNMVISVVTVLIACFALNTNLNSGRMDFSLGAVGILATVIAWNMLPNKTMPNFALAFLGLSLLLGIVLGFLSGLIFITLKIPAIVVSLGVCLIYEGIAYIITSGKGSVDIPASIAPDLYPLITSPLFIIMTILVVCVFMLIALKYSAFGHDKLSLLYGQKVSVDTGVNEIKNALICYTLAGALIALYTYILSINQSKITVQTNLGSAMSVMANFLPIFLGGLIAKHSNEVVGLFLGVLSVTMFKEGLIRFGVSDSTISLVTSFLIFIILTYMVNWTNWVRIIKNKIKNYKLQYYEGKNNK
669	c_000000000346	29572	30802	f	0							1	prodigal	v2.6.3	MKKFVLGAAAVGLGCLALASCGEKEKDTIGFILPGTTGSETQTFIDHWTTLGNEYGVQIITKNFQGMDPSYYQTCANELIAQGADAIICNFEMDGKESVIETCIDEKIYVGYSGSAVSDEVFKEWEDNPYFLGQIAPSANEEETQAYQMTKYFIEEYYGANKKALPEGTTDKFAVWPVDFHGINLEHQMTYRWKGIKKALAEYGATVNGDSDYDSAKWTVTYTDDSILKDKVLIMGNNLTNMDALIGQCTAILKQNPCVVVTSCMADYLLNMFATYGAMSKGTRFGTIDSFGDDYNKWFTADSASEVPAFKVEHTPYMVGKFGAINEAIVAVAARALDEEATPIRDEAGKAININQHYWTTTTKEEFFKAQEVSKAFAWKKADFDKIKNEADLQKLYDDATLENLAKLI
670	c_000000000346	30867	31605	f	0	CE1.hmm	V	Defense mechanisms	S-formylglutathione hydrolase FrmB (FrmB) (PDB:1DQY)	putative tributyrin esterase [EC:3.1.1.-]	Putative esterase	1	prodigal	v2.6.3	MARFLVEFQSKYLLRKTEVIVYVPTQNLQETIRRTDKHYYENNKDRKYPLLVLLSGFGGSKTAWEQKSTICEYALEHNLAVALVGGENKWYMNFNPTDNWEDFLNIELPDFIYGNFSAISSERPLYLAGCSMGGYGALRNYLLNINKYKAVGVFSPAIQPDNDLEGVLGVKRLKDIILETKDIKKNVYLSIGTKDFVYRQSMEFDKFLEECGCGFRYKSIEGYDHSYTLWDKECRSFIDYIEKLD
671	c_000000000346	31624	33565	f	0		C!!!C	Energy production and conversion!!!Energy production and conversion	Dihydrolipoamide dehydrogenase (E3) component of pyruvate/2-oxoglutarate dehydrogenase complex or glutathione oxidoreductase (Lpd) (PDB:6QKG)!!!2,4-dienoyl-CoA reductase or related NADH-dependent reductase, Old Yellow Enzyme (OYE) family (FadH) (PDB:1BWK)	2-enoate reductase [EC:1.3.1.31]	NADH:flavin oxidoreductase / NADH oxidase family	1	prodigal	v2.6.3	MKLLEPIKVGKITLKNRVMFPPLTTGYEEQDGSIGEQSLSFYKRLAEGGVGYIVIGDVVPVPTVSPTPKLFMDSQIPSFKRLADAVHEYGCKLGLQIFHPDYDAEGLIKMIKDGKSRPEVFAKLHYDMTHFVNEVTKEQLDVILDRIEACSKRAVAAGVDVIEVHGDRLIGSLTSTILNKRRDEFGGSFENRVKLALMVVDRIKRAAPNMTIDYKLPIVMREGDLIIGKGGLFLDEAVRLAKLLEQHGVDTIHVAQANHTGNMNDTIPAMGTRAYSFMEEACLEIKRVCKLPLSLVGRIIDVERGEKLLNDGVCDIVAYGRPLLTDPDIVNKCIKGQEALIRKCICCNKGCTDAIQARKFLSCILNAENGYEYKRVITKAKNPKNCLVIGGGIAGVEAARVLEEKGHTVTILEKANRLYGQLNIASVPPRKSEMLRICDYYDEVLKRSKNIKVILNHEFKKEDAKGFDEVIAAVGATNAHPSIPGIDKTIDAWEVLAGRMPKGEGVVICGGGLVGVETAEYLAEKGYRVTIIEMMDKIAKEESNTIMPTLMANLKRYNVNVLVNHKIKRINKNAVICSAMRDNLEIDYQDTITGDVIINALASHKEHIDLEGVEAHISYIGDCMADSPCNIDNAIKSAYDAANSIN
672	c_000000000346	33660	33978	f	0		K	Transcription	DNA-binding transcriptional regulator, PadR family (PadR) (PDB:1XMA) (PUBMED:19096365)	PadR family transcriptional regulator, regulatory protein PadR	Transcriptional regulator PadR-like family	1	prodigal	v2.6.3	MDSQIKRGLLDICVLRAIKDHESYGYQIIKDIKPYIEISESTLYPILRRLEAQGLLRVKAVEHNGRLRKYYHITPDGLKRIEEFKVEWKLLMQIYDYINEGDKND
673	c_000000000346	33943	34717	f	0						HAAS	1	prodigal	v2.6.3	MITLMKEIKMTKEEFLKLLDSRLDNVTIKDKMETLEYYSEMIDDRIEDGLSMEEAVRDLGDIDDIMSNVIKSLHKSDFNPRNNNTSKKEARVYSYNFDPQTGERINYNNDITNEQGRIIENNNRSNSQNVENKGKNDLTTGEIIAIVLLFPIWLPLIAIVGSIVLALFVALWAVVIAFIVASIASIGGGIFAFLGGIAVMLKGSLSIGALTLSKGLMALGGGLIILALLKYIILGAIKLNRSMYLAIKGIFRRSLSC
674	c_000000000346	34710	35574	f	0					lia operon protein LiaG	Toastrack DUF4097	1	prodigal	v2.6.3	MLNKIGKRLTIILLSVGGGLLALGFIINMIVLGINGFDINKAYGTKENMHEEKIIGEVNEINIDVAEADINIYEANDGSSGRVVFLDSYNIYHTLSVNNGILRIERKSKTGWMQFFVPSFLSKMSIDIYLPKVDEYNNIYINSVSGDLKINTSLNSKGIALSMTSGDISTNGLKGDLAVKNVSGDIFINSSAGGNINLETVSGAIDIIDSSYNSTRAKSVSGDIRLNGEFKNNLNAEAVSGDIILECKNPIEVSANTRGNITLPSNNSGEAKARLKSVSGNIRAGLI
675	c_000000000346	35749	37078	f	0		G	Carbohydrate transport and metabolism	Glucuronate isomerase (UxaC) (PDB:1J5S)	glucuronate isomerase [EC:5.3.1.12]	Glucuronate isomerase	1	prodigal	v2.6.3	MNNFFDDNVLLQGNASKDIYKVVKNLPIIDYHCHLNQYMIRDDAKFDGIGDLWLAGDHYKWRAMRICGVDEYYITGKASFHDKFMKYAEIVPQLAGGPLYYWTHMELKQVFGINKPLNKDTAEEIYKEANEKLAKMSVRSLLKSFNVECICTTDDPVDDLLAHGTYDGIQIRPTFRPDKLYTLDEEYLQRLGKVAGCNVETLQGLLDAVAKRLDYFVEHGCKITDHGFAMFPSKYISFAEAAELYERRASLTKEEKELFFGFLLVWLTKEYKKRDMIVQLHFSVIRNNNKRMFKQCGVDSGFDLIGKAPVIDNIIEYFNQVSDDERPETIIYTLNDSNLAELACVTGAFRHVRMGAAWWFNDTLKGIYKNLETISEYSVIGTSFGMLTDSRAFSSYARFDFFRRILSSVLGLLVDKGEYDMNAALEVAQNICYGNIKKQMKI
676	c_000000000346	37199	38585	f	0		P	Inorganic ion transport and metabolism	Mg/Co/Ni transporter MgtE (contains CBS domain) (MgtE) (PDB:2YVX)	magnesium transporter	Divalent cation transporter	1	prodigal	v2.6.3	MERNYADELKMILASQIPDEEKKTKILQYHESDIADMLDDLTPLERGELYEILGDEDYAEVLLYAEDIGGIVDEMNPEDAADVIETLDADDAIDVLDELDEEQRNEIVALLDEEARDDIVTISSYDEDQIGSLMTNNFITIGVWDTVKSAMKKVIQEAAENDNVSNIFVLDPNDKLYGVLELRDLIIAREGLDLKTIIKMNYPYFIDTQEVDECINLLKEYGLDSYPILNEEHKLVGVITSDDIVEAVDDQMGEDYAKLAGLTDEEDIDEPVKTSVKKRIPWLVTLLILGLLQSFLMTGFEAVVATLPVIVFFQTLVLGMSGNTGTQSLAVTIRMLSKEEESGRKILKTIFKEIRIGFLNGLLLAALAFGLVLAFLKITDQGVVSEAFNLIEGLKGAGIVAVALLAAMTLSSLVGTITPIIFSKINIDPAVASGPFITTLNDVTAMLIYYGLAALLFNIVI
677	c_000000000346	38730	38877	f	0							1	prodigal	v2.6.3	MMKDIKNDSKPRLQIKNEKAVNIILLFMAILGVALIIALIVILIMKNI
678	c_000000000346	38924	39506	r	0		R	General function prediction only	Penicillin-binding protein-related factor A, putative recombinase (YotM) (PDB:1RZN)	recombination protein U	Recombination protein U	1	prodigal	v2.6.3	MALNFPIKKQAPKKVINKANLGMDLEGIINDSNEYYLNNDIAVIHKKPTPVQIVKVDYPMRSKAVITEAYYKTPSTTDYNGIYKGKYIDFEAKENNNKTAFPLANIHPHQIEHLKRIVKHGGIGFLIIAWNKFNEYYLVPLPLVLEYWDKALQADGRKSIPYEALKNGAYPIKEGYLPRLNYLSVVDEVYFKE
679	c_000000000346	39701	40019	f	0	CBM20.hmm					Starch binding domain	1	prodigal	v2.6.3	MANKKVVIKAVLQKPEAVEGLYILGSTKNLGAWNLAKAVAMEKTSDNSYELSKMLPEGEEVEFKILSAKDWSAVEKGIWNEEIENHHFVVEKGLEVSIDVYNFAK
680	c_000000000346	40308	42009	f	0		J	Translation, ribosomal structure and biogenesis	mRNA degradation ribonuclease J1/J2 (RnjA) (PDB:3T3N)	ribonuclease J [EC:3.1.-.-]	Ribonuclease J C-terminal domain	1	prodigal	v2.6.3	MSKINFFALGGVQENGKNLYCFDIDGKIFILDCGLKYPTSELYGVDVIVNDLTYLIENKDRIVGVFLSHAHDDHIGGVSNLIKEKKVKIYGSRFTLAVLKDRLAEDQVELEDEYLVPVTTKTALHFDDIVVRFFEVSNNIPECYGIAIKTSDGYLVYTSNYNFDQNSKIDYAHMIRSLAVFAKEGVLALFTESLGANNDQSRGTILEFKLRITNIISQAKNRLIFSLFSSDILKIQQICNIAIENGKRIAIIGRKTQKLVNHAINLGYLNIPEENFANLRYIDDKNQNNDKDLVVLVTGERHEPYFMLQRMARGIDRLIHMEPTDTVVVLTNPYLGTEKMASRTLDIIYHITSKVKEFSKNLLPMSSANREEIKQMINILQPKYVVPVIGEYRHQYALRIVAQCIGYGDDRVIIADNGDVLTFEDGKYIGITGDVPCGEVLIDGKAFKDVGEVVMRDRELLADDGVILITANINPRTKTVILGPEVVTRGFTFVKDNEEMINQIKQVFFLVSSKHLSNKFINWSEYKTALKNEVSHYIYKEIKRSPIIIPVLISTDLENMKKQALS
681	c_000000000346	42017	42308	f	0		V	Defense mechanisms	Plasmid maintenance system antidote protein VapI, contains XRE-type HTH domain (VapI) (PDB:4MCT)			1	prodigal	v2.6.3	MYAESKSFKAIPTGVVIKEKLAEKNISFEDFARQVSMSYYDAQSLLDGEIIVTEKIAKRLEDILRIDNKYWLRLEAEYRQNLVKVMIENELDIKVK
682	c_000000000346	42409	43216	f	1							1	prodigal	v2.6.3	MRKRRIFNAVLLSGLMSIALASCGGQAFPSQIIPSTILPSETPGGDVPGSSVQPTMDQRRYIYELAVSSGAYTGTYEEWLESIKGDQIELKAIDNKLVWKFSKEAEWKELIDLNTLNKPGESAYEIYKKYYSYSGTEEQWINDLINGTLRNKESFKVTLVYNLPGMAAKVIDAKRNENISLPKLTFQGYSFVGWVNMYGELVGDSYRASEDMVLVANWMKNEEVTTKPSVDPSANPSVLPTPVPTPTIIPRPTPTIIPEPTPTIIPSNQ
683	c_000000000975	0	1194	r	0		G	Carbohydrate transport and metabolism	L-fucose isomerase or related protein (FucI) (PDB:1FUI) (PUBMED:22865846)			1	prodigal	v2.6.3	MIKISFLRSSLHNNKGLDETNKQFLMDIENNLGERLITTDLADYDCDLKLIFIESGGSEGLFLENIKSLREPYYLLTSGNNNSLAASMEILTYLNLNNRKGEILHGSSSYIARRIDAIRRFNRVVNRLCEIRLGVIGKPSDWLISSIPGSLILKEKLGVSLINIDINELIAEYNKADIKDYNLDLSLDFDSVALDKAKRMYLAIDNLKRKYELDGLTIRCFDLLSTCQTTSCLAFGILNSEGTIATCEGDIMAMLSMVIAKEYSNSYSFQANPSKIDLDKNEILFAHCTVPFSMLDSYRLDTHYESGIGVGIKGELKEEDITIFRMSSDMKHYFVAEGRILENLDLKNLCRTQILVKAYDDIETLFTNPCGNHHIIIYGRHKRELEYLMKGLGFIKY
684	c_000000000975	1205	4748	r	0		T!!!T!!!E!!!T	Signal transduction mechanisms!!!Signal transduction mechanisms!!!Amino acid transport and metabolism!!!Signal transduction mechanisms	Signal transduction histidine kinase (BaeS) (PDB:1JOY)!!!CheY-like REC (receiver) domain, includes chemotaxis protein CheY and sporulation regulator Spo0F (CheY) (PDB:6QRJ)!!!ABC-type amino acid transport/signal transduction system, periplasmic component/domain (HisJ) (PDB:1GGG)		Response regulator receiver domain	1	prodigal	v2.6.3	MTNKKAMYVVDRDYKILYCNKYFKEKYPNALEGSICYKALNHSDMPCEHCPRLNLKNESTFYDLNSNSWINANSVDLDDGNTAIFFKSWIEQKNIDQVFDVKISDVIKSLEASNIYQGVLVASYEKSMNILYANNKMLEMLGYASYDEFMRITKGKMINLMNSSEASKNQEYGSLVQEGLIYSTIYDVKAKSGEFIKVFVKAQIIKDESGRLVIVSLVTDLADTMSTKAFVENENRSKIEQNQLINYVDEVFPGGYHKCLFDKDLTIVEMSSRFLDLTGYSKNDIMNKFGGKYINLIHPDDLKDIVELNRKKHEINELQSYTYRLKHKTKGYIWVNNTSRFCEVNKEKFFQSAVIDVTDNVNKQFELEKQNFQLNLVLGNIPGGFNICYNDEKDYEYIYISNELANLLGYKEAELRRIVDNKAINLSLREDLGYLDIMKESLKESGDFKVRFRIKCKDGSLKSVINYGKGAYDKDGRAIIYSFILDITEEEENKQLIDLQNRLLEHEREKAIEREKILQQSELIQTLAKDFTTVLCLNMDNGVTSLVYTEDREHQLDMMEKYYLKHLYPESMEAYIRDYVFYDDRDSFRENTSLETIKRHMEDSSIYVYNYRKGHSDNPEYYQVKAVRVGTDDSPLVIIGYKNVDEQQRNQIKQQMILSDALSQAQYANRAKTTFLSNMSHDIRTPMNAIIGYTALAATHLNNQNKVKDYLKKINQSSTHLLSLINDVLDMSRIESGKIKIDNQPERLSDIIHNVRNIIQNNITSRGLELYIDTVDVVHENIYCDKLRLNQVLINLLSNSMKFTKPGGIISLRIIEKGVINNMVNYEFIVKDTGIGMSKDFVEHIFEPFVREKSSTVSGIIGTGLGMSITKSIVDMLNGRIAVNSELNKGTEFTIDLAFELTQDKDDNSGLEGLKGTRALVVDSDSSSSKNTSGMLQEIGIRGEWTMLGEEAIAKAIEAHEKNDPYTTYIIDLMLPDINAIELAKRIRALDGNSPIIILTSVEDDNIEGEGLEALATKVIAKPVFLSDLRRTLRLALNPSLVKEEEKEDLSLNKFKNKRLLLAEDNQFNQEIAIEILSNMGFKVEAASNGKIAIDMLVDHEAGYYDCILMDIQMPIMDGLAATRIIRDLDNQILKNIPIIAMTANAFKEDEERALECGMNGFISKPVKINKIISLFEKLL
685	c_000000000975	4884	5622	r	0		C!!!P	Energy production and conversion!!!Inorganic ion transport and metabolism	Flavodoxin (FldA) (PDB:1AG9)!!!Dissimilatory sulfite reductase (desulfoviridin), alpha and beta subunits (DsrA)		4Fe-4S binding domain	1	prodigal	v2.6.3	MYYAIYFSPTYNTEKACRYFCCGEYSCIDLIKNKDEIVLREDDVAVIGVPSYAGRVPSYALSKLKKIKGNGTKAILISSYGNRASEDTLIELFDAVKENGFLPIAGMELVAPHSIFKNVAANRPDGMDYKDYADFKIAILKKLEGEASLATMPGNRPYKEVKESTLVPICTDSCVDCKACSISCPTKAISYDDVKITNPSLCIHCMRCTAVCKFDARVIEPSVYEAMSNRLMKAFEGRKPNNLYL
686	c_000000000975	6485	7139	r	0		K	Transcription	DNA-binding transcriptional regulator, FadR family (FadR) (PDB:1E2X)	GntR family transcriptional regulator, transcriptional repressor for pyruvate dehydrogenase complex	Bacterial regulatory proteins, gntR family	1	prodigal	v2.6.3	MNEKSIKRYSLSRQVADKLESLIEEGYYAIGSKIPTETELVERFEVSRNTVREAVQYLVSAGILKVKQGDGTYVLSNNRFDANMKMKYESADRNDVQEARNALELTIAHLAAKRRTNEDIEKISIAYQNRLSIKDSIKENTQADVKFHMAIAEACHNEIIIDLYKSIFSFMSENIAETLENQVEEETSEEYHRELFEAIKDGDSIKATNSVHNILNI
687	c_000000000975	7392	8607	r	0		M!!!R	Cell wall/membrane/envelope biogenesis!!!General function prediction only	Penicillin V acylase or related amidase, Ntn superfamily (YxeI) (PDB:2BJF)		Linear amide C-N hydrolases, choloylglycine hydrolase family	1	prodigal	v2.6.3	MEKEKQGMKLWKKLAIIISSAILTIVAVIGLTIYGIWHNEIATVMSIKEIRERNDEHLDGSVYEMNVSGGFYLEDFIKQGGVKSDSELISFITSNITKGLIPINMTPPEIGCASFTAGLEDGDKIFARNYDFSKTNTMIVRTNGGKNRYKTISVADLQFLGIDPDKGIDGMMDKITAIAAAYTPLDGINEMGLAVGIYMTYQGEKTVATNQNTAKPDITSTTMLRLMLDYAKNIDEAIEIAKYFDLHDSANTSYHYMVADASGRSAILEWVGESDILDNDGAKRELKVIYNDDDSNIGEKEGKASFQWITNFIVLPDYYESDSKKPGLDRYDEIYNRLNESNGILGSENDAMEILKAVGRRSWNNDDNNGCTVHSVIYNLTERKMLFVSNENFNDPSAIFELGF
688	c_000000000975	8849	10379	r	0		G	Carbohydrate transport and metabolism	Na+/melibiose symporter or related transporter (MelB) (PDB:4M64)	glycoside/pentoside/hexuronide:cation symporter, GPH family	MFS/sugar transport protein	1	prodigal	v2.6.3	MENTKQTKAVPKFGAKDKFGYMMGDFGCNMSFQLITTYLMFFFTEALHMDPFLFTVLIIIAKIFDAINDPIIGAIVDRRRPGKGGKYKPWIFWGAFAILASTTLLFMPIDSFPVWGKFTYVLVMYMVWSVSYTAANVPYGSLNAALTDKQNERASLSALRNIGAGLAMLPVLVLVPILTENNNNMFVVIAFACGVIGLFGFLCTIFLCKERRVTVTNDPNAPKANYFKTLKAFFKNRSVVALSLASIAQIVFIQSYAALFPYVFKYYFGATKLAGVANVLAMAGMMIFIPFMGKLSGKFGKKEICTWPNLFGAAGLVIMLIMSLSGAFPRNETGAIIYTAMYMITMIGAGTFFLATWGMVADCVDEQEIESGQRDEASIYATYSLSRKIAQGIGGGLIGLCIGMVGFNPDLSLEENSAIEIAQPILNISLILPLIGFVIIFATLFFMYTLDKKKVESNTIALREKLAQAGIDSETPTRCFYDESTEVEVAKEALDDNNQASDEKPNLKE
689	c_000000000975	10395	12651	r	0	GH2.hmm	G	Carbohydrate transport and metabolism	Beta-galactosidase/beta-glucuronidase (LacZ) (PDB:5N6U) (PUBMED:19291314)	beta-galactosidase [EC:3.2.1.23]	Glycosyl hydrolases family 2, TIM barrel domain	1	prodigal	v2.6.3	MNIVINDGWKFYKGQEDPLKLEGQSFINVNLPHTWNNLDGQDGGSDYYRGVCTYLKTIDLNKKESKEYYLEFKGVSSIARVYVNDEFVMEHRGGFATFRCNATEYLKNGINTIKVTADNRANDIVYPQTADFTFFGGIYRDVNLIEANRSRFTLDYYGSEGVKITPVMDAKDCKVAVEWYLTNPLEGQSLEALVSFNGEEVNKRTLNPLDGSYSFEIKDAKLWDGIKSPNLYNLNLKLLDKDGSILDERSIDFGCRSYYVDKDGFYLNGRKYDLHGVSRHQDRLDMGWAITKREHEEDMALIKEMGTNSIRLAHYQHDDYFYHLCDTNGMVVWAEIPYISVHMNNADENALLQMKELVIQQYNHPSICMWGISNEITIGGESKDQEELHHKLNDLVKSLDKTRPTTLACVTMCDTNSPLTHITDFIAYNHYFGWYIGELEDNGKWLDDFRVEYPDRPIGLSEYGCEAILKLHSENPQKGDYSEEYQSIYHENMLKTFEERPWLWGTYCWNMFDFAVDNRDEGGCKGRNNKGLVTFDRQTKKDSFYLYKAYWSDEKFVHITSKRFMYRANSEINVKVYSNCNKVDLYVNNKLVESKSGKHIFEFKIKLPFLGATVKAVSDECSDEAKFKRTLLPKKSYTLKKEKKKVDNWFMKDGVKCEFKFPAGKFSIKDKFNTIYNTPEGKKVLLSLIEEALKMMAPNGDHDPEKFLQSSRKLIGGMTIERISHFAGDRIPPEMLFRVNEELNKIDKPEK
690	c_000000000975	12807	13266	r	0							1	prodigal	v2.6.3	MMKISTLEELKKALGVDDLVHLSKDNVIDFLKIMPNVERPLAISVLRALDNKREIALNVIKHLNIMCEEAISNNYDLDSIRGYQHTLDALEYMIRDHGASFEDLEYSRSEIIKLSSKLKIDDDGFIDALIEACGGPIALVLVIGVALFSSYK
691	c_000000000975	13389	17580	r	0						The GLUG motif	1	prodigal	v2.6.3	MMKKIKRLSLILALILCILPFSMSAKAMDGFYLVGSFSNNELLDDYKMSLNSEGNYEYIFSNTNEFTQFRISDGENTYRSEGLNKGSSFLLKEKGSYKIEFNTEAILDNSNTRITRLSEKDYYVMGTMNLELNPSYMMKRVDYLKYEIELEVSEYSLIYISDGENEYHDLNGMDYVIAEAGRYLLELSLQNSNHTLKITKLLDNITDYYVLGSFNAYKMNEKSKMSYTDGSYSFDIDTTEVTSFYISDGENIYKNGKENYLLESFNSYEISFNLESKAVDIKSLSFYILNDDNNYSENENDKLEANLDNTSYLEYKKEIKAKAGMQLFVGNSDSVYTDNDNSFLIKEDGTYNVYFSREHLYDNKLNVKIEKLSSEIDTFYVLGSFNDYTMDENSLMEEKDSWYYLRVHTTNASVFYISDGENIYKNGKLDYTLEEFSSYVIYFNKDTKEVKIEAEDYYLLSADNNYQEDIGYIFDRNTDNSLYLEYKLSLSVDGAYQFIIGNSDIEFLNNDGAYLIKEKGKYTIYFSPNHNYENGTNVLVRKYKESNNSYFVMGSFNDYIESDDYKLSYNSDNEDYIEYTIELNLMKGDRFYIAGNDKKYYDPNGDELVIKSSARYMIYFSLEYDYGNGYHIYYKAIKDEEALESIIEINNKEDLISFINKANLDSFSTNLTVEIKNDIDMNGETINPIMVFSGILNGNYHTISNFKLNTKVLGSEIGFIRRLLAGASVNSLILDYSLKIEENDTAVGGICGVSYGTIRGSSFKGSLNGISVVGGICGINKEDASIINCSSEGVIIARSFVGGICGINNGTINKSNNSASINRTSFSSNEERTVMNIGGIAGFNTNTILESFNKGPVGSDRLGGLAGGICGNSTGIIRDCYNVGKISGKRYIGGIVGYFADFKNNKSDDELYDKILKEIEDILKSHEDSEATPYKNEGDSNNDKIISTITSSFNKGIVDGNSECGGIVGFSSSDGSKRKDSYSIKYCYNMGNITSKMSYSGGIAGNHKNGTISECYNSGIIEATDKDYAGGIAGYSNGLIRASFNTASVKGNSYVGGIAGFLNEANNCYSTSQIYPNGSFAGAISGSSNEIDDGISNNYYIYNGFGAFDNIDYASKGERVSREDLAAKNIMAVPLDFKYFMAPEAEGYPILRGMVELDSPLKDIFKEDMYLNTSFTCLLTFIDDNDDILYTRRVEYGSDFAMENMPKPKEKDGYYSKWDPSFDGKCITSDLIIRIIYTEIRTSIGSDSTSKPLGIIEGSFTPQTKFEIVKENKNYLGDNSYYKFLNSYKITINDDENDISLENMVMNLKASEEKNLRVALIKDGRVIFIDYESNGDYIRFDLDGADEFMLVTEELYNINNPSFVRIITITVASTLAALVLIAGVVVIIDLGKRKKL
692	c_000000000975	17554	19960	r	0		R	General function prediction only	Predicted exporter protein, RND superfamily (MMPL) (PDB:5KHN)	uncharacterized protein	MMPL family	1	prodigal	v2.6.3	MKKIASFIVKYEYLVMAIFLCLLVYSGLNIKRVNIEYEISSYLPKSTDTAQALEIMDKEFVTYGTTMVVVENITYDKASELHDEIIKLDGVKSMPFENNTNYFNKSKALFKITFDGNKDDKASVDAYNKIKELLSDYESLEAVSLVDDYAASLAQDMKFIVLLAAIVIVLVLLFTSRSYAEVLVLPIIFIVAAILNMGTNYWFGTISFVSNSICIILQLALAIDYSIILLHRFIEECESNPSRGKKESMVEALSKSIPEILGSSLTTISGLLALTCMTFSLGKDLGLVLTKAIMWSIITVLLLMPSLLLIFSHAIEKTRHKNFVPKISFVGKGILKTRYLIVTLFLGLVALGAVLNFKLDYCYTNNGIQGFKETEVQRAQKTIGDTFGYQNQFAIVLPNGDYKKQKEILDFMSSKEYVNEALGLANVEVKDGHYLCDSVNYSEMSDIVGVDRELTKALFYYYAFSNDDFSIIVNDNLDNYRVTIIDLLDTVFELYDDKYITLPEDIEDDLLDMREQLDDAKLQLLGPNYSRMVFNLNLPEEGKETFEIIDQLIKEVKQMCPEAICGGNSMVAYDLNSSFMADNLLISLLTIGFVFVILMFNFRSWGIPIVLVFVIQGAIFINFGVPVLKHQNLFFFVYLIANAIQMGATIDYAIVISSRYQELRATMSKRDSVINSLNEAFPTIISSGLILVIAALLIGLISSDLLISSIGFTISRGTIISILSVMLVLPILLYIFDKPLKYTCFKPKKKRKVNVSMRERHLLRDITMTFYKEWKTISDENIDNDIEVYKEEENDEENKEA
693	c_000000000975	20093	20663	f	0		K	Transcription	DNA-binding protein, AcrR family, includes nucleoid occlusion protein SlmA (AcrR) (PDB:2QOP)			1	prodigal	v2.6.3	MKEYRNSIRSKKMIKQALIEILKTTEISRVTVKMVVDKADLSRNTFYAHYQDVYSIIDEMQKEVIESCIKYLDEVLEGKNYNETNTLQFFTNMIGFINDNSDAINVLLKTDKAGIFIDKLKNLLISKILAATKSLNIVNITGYMIFLDILFVGAIDLIKLYINGKINLSLTDLAIETNNIFQAGYKSYI
694	c_000000000975	20696	21665	r	0		E	Amino acid transport and metabolism	Dipeptidyl aminopeptidase/acylaminoacyl peptidase (DAP2) (PDB:2JBW)	uncharacterized protein	Serine aminopeptidase, S33	1	prodigal	v2.6.3	MNWWQILLIVVGVLLGIIFIILPSIILPYAGKETVKMLHRCDNGMKGVKNMDVSFYDRGPTKKAASEGLVFMDEVGCSEVYITSYDGLRLQAYYFKNPKQIGNRVLLGMHGFRSGPRHEFAPYIENYFKLGYSLLLPCERAHYKSEGEYITMGSKERYDVVSWCNYITSSLSSDCKILIHGISMGAATVCLSSSLDLPKNVIGIISDCGYSSFYDQLTYTMKQFKAPAGIFLRAIGYYTKKIGLDLRGEGPIDAVKNSKVPILFMHGEIDEIVPVELSKRLYKACGNKKRLYIAPGANHAESEASNKEAYFDVIKDFFKDSL
695	c_000000000975	21755	21989	r	1							1	prodigal	v2.6.3	NGYQGSGNQTLQTVNKVLLVLTCIASAFAIIPLIWVLPMTIHYFNATKNGYDVGTGFKVCTLIFVNLIVGILMLCDN
696	c_000000001592	2	137	r	1							1	prodigal	v2.6.3	MKRKYLSFLFVFLGAITFLVGCNGIENNFPTKTEEATPSEEVKPS
697	c_000000001592	280	1252	r	0		E	Amino acid transport and metabolism	Dipeptidyl aminopeptidase/acylaminoacyl peptidase (DAP2) (PDB:2JBW)		Serine aminopeptidase, S33	1	prodigal	v2.6.3	MIALYVVLGLALAILCFFIVMGFIIQGIGFSKRFNPDPLVKYYTNLEFNIKRAPLEVKCHKETLRGFSYNKDAIKKDAVVVFAHGMYATVDAYNQEICTICQRGYEVIALNHAGVDTSTGSRLEGIGGSLKALKATIEYINNSDEYKGRKIYVVGHSWGGYAALNIRAYYNVDKIVALAPYASANRLLLNLLPRSLKAFTPFVIFADICKNGFYCTKNAARTLRKHPGNVLVLHSTNDPMVSYELNTGYLMDKVDGVEYLIFKRNGHNPTYTEEAVEYMREYTDELSCTKPSEQNKLKEKTDFHKMGELNKDTMNEIVSFLNK
698	c_000000001592	1269	2022	r	0		H	Coenzyme transport and metabolism	Pantothenate kinase type III (CoaX) (PDB:2F9T)	type III pantothenate kinase [EC:2.7.1.33]	Type III pantothenate kinase	1	prodigal	v2.6.3	MVLLVDVGNSNIVFAFTRNGQIDKTYRFKSLSDKTSDDYYILLKDMLEYYEFDDVMISSVVPIITSALRKLFLNYFNIDAMILGPGIKTGIQLKVDDPKSVGADMISDSAGAMIYAKEAIIIDLGTATKYIYCKNNTFLGCSIAPGIAISMKALVNNAALLPNVEMVAPKNVISTNTISCIQSGVIFGAASQVDGMVNRIKRELNCPNALVIATGGLSEVIVPFCENKIMLEKNLTLHGLLDIYNKNKNR
699	c_000000001592	2033	2756	r	0						ECF transporter, substrate-specific component	1	prodigal	v2.6.3	MILVVIVRVKEYNEKAYGTQKEPRKKGKINMKNKAQTKRLVGMSTLVAIIVVLQLMSNYIAFGSVSITLALIPMVVGAIVYGPKAGFILGLFMGVMAMVAPSTLAVFMPHNAWATVLICLLKGGMSGLVAGLAFKYLKKYNFVAAIITAAVLAPIVNTGLFLIGAALFFREIYGEANFGSAFIVIGGLIGVNFAIEFAVNACLSPAVTQLVRILGRNYDLGFSLDLENLDIKSNEEEVLE
700	c_000000001592	2983	3157	r	0		J	Translation, ribosomal structure and biogenesis	Ribosomal protein S21 (RpsU) (PDB:4V4H)	small subunit ribosomal protein S21	Ribosomal protein S21	1	prodigal	v2.6.3	MPKIVVREKESIEDALRRFKRDVSRSGNLQEAKKRQYYLKPSDVRKQKRQEARKKFK
701	c_000000001592	3301	4600	r	0		J	Translation, ribosomal structure and biogenesis	tRNA A37 methylthiotransferase MiaB (MiaB) (PDB:4JC0) (PUBMED:17407324;20472640;20584901)	threonylcarbamoyladenosine tRNA methylthiotransferase MtaB [EC:2.8.4.5]	Radical SAM superfamily	1	prodigal	v2.6.3	MSKKVGFITLGCKVNIYESNALKNELEAKGLLVGEATEDCDAYVINTCSVTNMADAKSRKMIRKCVHMNPDAVVCAMGCYTQTNSEARDIPGVDILIGNGNKKEAIDKLCEMVESGEHSNKYVNIIDILDNHEYEPLGVTTYDHTRAFVKIEDGCENFCTYCIIPYARGPVRCKNPDEVIEELNRICDNGYLEVVLAGIHTGRYRYGDTNLSALVKRILDEVPRLLRLRLSSIEINEVDDDFINLMRDNRILANHLHLPLQSGSDLILSKMERKYDSQFFIDKVKKIREARPDCSITTDIIVGFPYETEKEFMETYNFSKEIGFAKIHVFPYSMRRGTKAEKMPQVNDTVKKERTTRLLNLSKELERKYALSFIGKTLDLIVEHATPDGHMIGHTSNYLQVVLPLNEALIGKNVNAKLLYEENGRIIGELVE
702	c_000000001592	4592	5336	r	0		J	Translation, ribosomal structure and biogenesis	16S rRNA U1498 N3-methylase RsmE (RsmE) (PDB:1NXZ)	16S rRNA (uracil1498-N3)-methyltransferase [EC:2.1.1.193]	RNA methyltransferase domain	1	prodigal	v2.6.3	MQKYFISEEDLASNIITGDDVFHIRSVMRGKIGDLILVSDEKRTCLAKIASITNSEVAFEIVNEEIGNNELPVFVSIFQGFPKGDKIEDIIKHGTELGAYNFIPTLMKRSVFKLDPKKKESKLLRFNKIAKEAAEQSFRAYVPRVLDIPYLKAIDFSAYDKLVLCYEESAKEGESSNFKRIVKDLRPNDKIAILIGPEGGIDEAELEYLLAKGFIPCALGPRILRTETAVFYALSAISYEMELRNNE
703	c_000000001592	5338	5989	r	0							1	prodigal	v2.6.3	MEQNNFEELEAVEIEEKVEYKPEPELKEYQKLLLKEANREDYEKALNLVKFGCFNQEEKESIDFSRLESIPTAKKFKGIYKLYRNLDTMELLFICPLVENNKGDSEENKNMKPYAYDVITIEAMDKEEYQMVKKAARNNLSSVVKTLYYGSFAVFFTVLTIWVLTLLFCIIKYAEQGLESFLTSTFIMLGAMTGALAVAVPLLLIAAIKYRKYKDQ
704	c_000000001592	6131	7166	r	0		M	Cell wall/membrane/envelope biogenesis	Small-conductance mechanosensitive channel (MscS) (PDB:2OAU)	moderate conductance mechanosensitive channel	Mechanosensitive ion channel, beta-domain	1	prodigal	v2.6.3	MSKNRKLIIEITVLSLFLLLVFGTMILQLAAPDLALSIWVKENIWDISATLGNLKNHLPVIINSFILIVIIYAIGRVLRIFFKYKMSKNNRNKTIYALMDGFVKYGCAIAIILFILKAFGVDTGALIASVGVLTLVVGLGAQPLIADIIAGIFIIFENEYNVGEIVSINDFRGTVIEIGIRSTKLLDAAGNIKIINNNNVGDVINLSRELSLAVCECDFPYDVPLETIEGLLNKNLNKIKKAVPAIVDGPYYKGVSEYKDSNVTIKIIAQCKEEDRFQVERDMLREYRMILVENDIDIAYPHVVVDYVKEEKEYEITSKEKRQAKKFYNDQKEESQDLDDNNND
705	c_000000001592	7185	10836	r	0							1	prodigal	v2.6.3	MDKEYYTSSEYKKIDEYKHLKAEDYRARREYFGNKLELKSVPEENHDTLRAKLKETPKASKQDDSGLKKILDKITATSTTVATSTAVIVAGAGAVAVAPEIIPDLPPIIPDALPVVDLSLGVIELSDGLEYVYNGEEIKPSFTLLVGGNEIDSKYYNIEYINNISPGIGTIKITSNDKGYSGELSLDFIILKQERALTIKNVNGSIEVDGNLDTEFKYYSDSECKNEIEKPSKPGLYYIRAYMKEDSFYYEGYSNILEYNLAKVNKPIEIKYVGNEIEASDPNALIKYYSDSECKNEIERPAEYGHYYVRAYTPEDDYYLDSYSNILDYIVPLDLSKASIELINNEAYIYNGSELKPLIRIIYKGLEIDPSLYKIEYINNILPGEGSIIAKANNDNVIGEVKMAFNILKASNTITISYNNDEVLIDSRHGTPILKYYSDKECSIEVEKPLGYGHYFIRAEVLEDDLYKASISNVLAYDILLDLSKCTISILGDSEYFYTGGALMPTVELTLNGEAIDPSLYNVSYLNNKMPGTAEIIASGVANESMGEIKASFRIAKRINSISLSGGGDNVVATATYGTPVIKYYSDIGCTNLIDKPIEIGSYYLRAEVAEGDTYEASVSDVMEYNVFVKENEAWVGNSKLELDLSVAEGSSYKVWIKEIPTSTRSLSGGNERVLFEGLENSKAYTIAVYSGEINKESYKEHYSKTLTTKDGSEAILRYSFKPAKSAYSESTNLDYDILVDGIDIYSEYRVELEDMDGYVAYIDLKNGSNSGTIEALMAGMINVSASAIKKLDSSVAMLEGFTYMLRSLFPAPDKFIRGYRRPTDSSSIAYTIEADGITVGIDLGLSDYDEYSYFEVRIIDQDNNSYYGEIYSADDKIYNIPLATSSFRAEVAEVIAHDGIKRVYDRYMIPGKVVLKEGISKKAIIANKESGKLFIDLDINMKPDSKAILRNVTENTTYPVEANMEVPLPSALTEYEYYLEDSGGLRLTTPVGFIVDPTKYNVAKPDTFIPVEPRDIIKSYNSDNTWNMYLYTGFEAQSPNLSYMVRVFNDSYNEYYISKLPYLEVANLKDEYSLEYFIGSLDNDVYYVSDVIKTSLDTTSNTSNLNSFVTLSYNKELDETTISLKLKDIDTIYDLNNVKLKYGLYDMPTVVSLNEASFSYDSKLRAYTSDIVFSGSTSWWELSLMANNNIKNLDKLEALATIKGSKYTSIVVRSY
706	c_000000001592	11011	12010	r	0		K	Transcription	DNA-binding transcriptional regulator, XRE-family HTH domain (XRE) (PDB:1UTX)		Helix-turn-helix	1	prodigal	v2.6.3	MMIGSDSLKVSEKIKRLRCEAGLTQDELAKRLYVSRQAVTSWESGRTKPDIKSLSLISELFNVPLKYFIDEDIDLDNDYDIAREDNNTSGPKKGFIIPLITSLIFLALLSTIIIATNYILGSNKNDSNPEPKLIGSYIGLDSDIEISSPLELKNYDIPYLYVYNDELFTNLMVLEDEGFHAYIPNNAYSHYKGFIYYDANLDKYEISVIDIGDAVSINTFAKVLDYNITYSFIEPYRAIEISSYDEADTLISLESFSIADDGSLLDGNKNKLDCSYLDTYYISGAKKYVVRLGDLNGYWDIYNINEKKELLTNLGLSGVKIKRLPVIKFIVD
707	c_000000001592	11993	12956	r	0		K	Transcription	Transcriptional regulator, contains XRE-family HTH domain (HipB) (PDB:1ADR)		Helix-turn-helix	1	prodigal	v2.6.3	MSFGSRLRELRKLNNLTQAELAKMLNVTRQSVTKWENDYSMPQIEYITRLSELFKVSYDYLVSGIEKKKEYESPSLILEDNRKKRHRALPLAILISLISLIVIIIILIIIPHFKKADELEYKEIGFYLTLDNEDLLSSIAEIKNKGYLCYLDELGSIYDNSLSNDGDSYYIDIVDGHSLLYVYKIYFSMAGDVKIEREEAYSLAGGIKSYEIEGPRRALVREAKEVISMKIYYASNDNRALAEEIYLDENNKLRSLNIKNLDNNNYIRLDTRFNYFVVVETYRDGSTNTISYYKNSIISFNLKENDQKLLFKLALNDDWK
708	c_000000001592	13054	14014	r	0		K	Transcription	Transcriptional regulator, contains XRE-family HTH domain (HipB) (PDB:1ADR)		Helix-turn-helix	1	prodigal	v2.6.3	MLADKLKELRLKNNMTQEELSRRLYVSRQAITSWECNRSMPDIDTIVELSKLFNVSIEYLLDEDNKRPPKRKKGIATLIVISILLSLGALGFLITYLYFKIADNFTVRYLPPQYSLVGYYLSFDEELRIDSPSELKDYNIPYIIYMDDRVEANLFYFDGDEYRLFIPDNSYNSVYSYHIYYESVGDEYYTGLSFKNEDLYEGVNLHVGSINDIHIWYEIRNPSPGMDVISYDSDGRVCNIDSFFYSDDGSLYKNGLKYEDSSYIDSYYYEGAAYYTVKLLGSKTYNLFSSKEIYTNLGLPGEKISFLRTTKFIIKPKLS
709	c_000000001592	14015	14972	r	0		K	Transcription	Transcriptional regulator, contains XRE-family HTH domain (HipB) (PDB:1ADR)		Helix-turn-helix	1	prodigal	v2.6.3	MNFGSRLKELRLKNNMTQRELAEKISVTRQAITKWENNNGTPKIETILALARLFEVSYSYMLTGNDSYSNSPLIKRSIFNYYTPYLVFIFIISISIIFTVISMLHVPSNDLGYQLVGYYISLDEEYEVNSINDFNNPSLYYDVSLSYHESLRGSIRRYDGYSYDYKNNFISFIDIPEGYNTAYFYEVYCDSVNFKSRLYEIFDLTKERSLYSVDIFGRKIIREYKPIDYIEIESVGLNDSVYEVSYLYTKNDTVYYNGSTVDKYIISHLNPNANYIRLNYHYSDGSTEKRGYYNEMKFHIYMNTINKCPLEINLMFGD
710	c_000000002449	153	1098	f	0		K	Transcription	DNA-binding transcriptional regulator, XRE-family HTH domain (XRE) (PDB:1UTX)		Helix-turn-helix	1	prodigal	v2.6.3	MTFGSRLKDLRLKNNMTQRELSERLFVTRQAVTKWENDKSIPEEETLEKLSSIFNVSTYFLLHGEEEGVEAKKEFNPKRYIKTAIVLALSLIILLTLIIVPLNVYSTTSGEEESDYRNIGAYISFDEIVRIDNIDSLYNIDLPYIIFNREKRYFDDDSTLIIPEGEFKAMYVYHILYSWNENEYIINEPVEYSLEGGLKEYEFDDLYCFKARELVPLKSIRINYIDLKHENIVEELIYLDDDGKLTSSLGRLIDSYRLNLIESYLTASYTVEAIDINNKSYKYNINETSELLLYIKNPKKSFVNGTSYRVRFII
711	c_000000002449	1097	2252	f	0						BspA type Leucine rich repeat region (6 copies)	1	prodigal	v2.6.3	MRIVKLIFALIMIFSLASCDNKNDICKIEGNSLIINEGVTELKRNSFGVSISDVENVYLPKSLKKLANEAFFELGMEFKNVYYAGDLASWCDIEFGREYSNPMEHGWLMPKSFYYMDGDRYLKAEDLIIPDGVKVIPDHAFAGFSVKNVVIPKSVESIGELSFYGCFIYEGLQFEEGSNIKELKRSAFDYVSYYGGELIIPSTISYIGKNALAFKNFTGRLSLPYLANLSIDIPFVDFIGAYNANTIRITKGEEIGLFCGSSFSGNIEFCDEVTRVKANAFRETFANSIYFSPASKLKIIDDEAFAMVNSRYLFVPEGLDTIAKNSFKGAQMLLILSHAKKKEDIKIANVDSGLGYMKSVTHNDKETGWVIEDNKLFILGSAQA
712	c_000000002449	2339	3287	f	0		K	Transcription	DNA-binding transcriptional regulator, XRE-family HTH domain (XRE) (PDB:1UTX)	putative transcriptional regulator	Helix-turn-helix	1	prodigal	v2.6.3	MMGFADKLRELRLKNKLTQEALAAKLYVSRQAVTKWEGAKGLPDEETIEKIAALFNVDKEYFFKDEEKNKPRISRLKIALITIIALLLLSIAYVIIHFVIIVPILIRNGNEIERQKRIEVAAYLSLEKEDLSLDAIKASTNPYIINIDNEIFENRLYKASDNEYVFYVPYDLGFNIYLNKLIYNAIDKEYKTESTLIEEYGFAFDLKDNIVRVERMMPTVWMTIYSYDARLKLIKEETFSRDIDGNIYSNLNGRLNKPYLDCYHVDGAFQYSITLRDFNNHAEVATITSSKRLVTFLIPDDWFSASYSFETEFII
713	c_000000002449	3381	3699	f	0							1	prodigal	v2.6.3	MAKSKKEGSVKRGNSLLFWIIGLCSFISFMVTGILWIVQLIPGATIPYLAQIKSVSNLILLIAAFAAGWVWLVSCRMNRKLKLVLKIMFCVFAVLAILGIFGLGV
714	c_000000002449	3791	4376	f	0		C	Energy production and conversion	FMN-dependent NADH-azoreductase (AzoR) (PDB:1TIK)	FMN-dependent NADH-azoreductase [EC:1.7.1.17]	Flavodoxin-like fold	1	prodigal	v2.6.3	MKKLLYVDCCIRKDSSRTKLLGDYFLSKLDKNEYEVDYLSLMDLDLMYLNTKSLEERDKLIEEGKLNHPRFNYAHEFKNADKIVIASPFYDLSIPALLKVYIENCTVDGITFKSTAKGLIGLCKADHLLYIVTRGGLMEGSPLEMGTSYLAGICKFLGIDRFSYVYADGLDMPIDINKALDEARLKIDLELKSL
715	c_000000002449	4412	6524	r	0		O	Posttranslational modification, protein turnover, chaperones	ATP-dependent Clp protease, ATP-binding subunit ClpA (ClpA) (PDB:1KSF)	ATP-dependent Clp protease ATP-binding subunit ClpB	AAA domain (Cdc48 subfamily)	1	prodigal	v2.6.3	MQNEFQQEENVLEKYGRDVVKLAREGKIDPVIGRDEEIRRIIKILSRKTKNNPVLIGEPGVGKTAIIEGLARRIVANDVPSSLKNKTIFELDMGALVAGAKYRGEFEERLKAVLNKVKESDGGIIMFIDEIHLIVGAGKSDGALDASNMLKPMLARGELHCIGATTLKEYREYIEKDSALERRFQKVLVQEPDVADTISILRGIKERFELHHGVTILDSAIVAAASLSNRYITDRFLPDKAIDLIDEACASRRMELDSKPAELDDLDRKIAQLEIEKMALKKESDPASQKRLKDLELELDEAKASASRLTKKWEDEKLELNDYKKLKKNLEDAKFKLETAYNAGNFEEASELQYKVIPDYESRINKYKEELKENHMLSEVVADSDIAEVISKWTNIPISKLMQGEREKILKLDETLKERVIGQDNAVELISDAIIRQRAGIKDENKPIGSFLFLGPTGVGKTELAKALAEALFDSESHIIRIDMSEYMESHSVAKLIGAPPGYIGYDEGGQLTEKVRRNPYSIVLFDEIEKAHHDVFNILLQILDDGRLSDSQGRTVDFKNTIIIMTSNLGSELLLNRNSETDSKINYLLHQSFKPEFLNRIDEIITFNPLSKDVQYKIVAKLLRNLDMRLIAQGINMTYTDALKEYILDQSFDLEYGARPVKRYIQKFIETFIAKKIITGEIKPNIPYVLDANNGEIRLLVR
716	c_000000002449	6758	8543	f	0		V	Defense mechanisms	ABC-type multidrug transport system, ATPase and permease component (MdlB) (PDB:2HYD)	ATP-binding cassette, subfamily B, multidrug efflux pump	ABC transporter transmembrane region	1	prodigal	v2.6.3	MIRLLKHFRWYYWLLLVLIMGLTILGVCADLRMPDLLTNILNNAHVIEDLRGSGGVIEQGLIDSTKDLILHDGLLMLANAALSFACVAIVAFIASKISAGFAHDLRDRVYEKVQNLSLTEIDNFSTSSLMTRTTNDINQVQMVLVMVLRMALAAPFMAILGIINATAHAQKSNLNVLVIISVVALVVLVIILFSIVYPKFKEIQKNTDDLNLVTRENLTGIRVVRANNAQDYEEFKFNEVNNRLTKTNVFVNRVVSILNPGINIIMNMTSLLILWVGAYAIDNGTMPIGNVFGFQQYTMMICMAFMVLIMIFVSVPRGQVSANRINEVLDIKNLIQDPEESKASEACGKGVIEFNNVSFKYPGSEEAVLSNISFKVNSGETLAIIGSTGSGKSTILNLMNRFYDCTEGEILIDGVNVKDYTQHELHDRIGLIPQKSNLFMGTIRSNLEFGKNNPSDEDINRALEISQSKEFVSGLKDGVDSWVSQGGNNFSGGQKQRLCIARAIIKDSEIYAFDDSFSALDLKTDKALREALRNDSRKTTNVIVAQRIGTIINADKIIVLEQGRIVGLGKHKELLESCPVYQEIAYSQLSKEEL
717	c_000000002449	8544	10329	f	0		V	Defense mechanisms	ABC-type multidrug transport system, ATPase and permease component (MdlB) (PDB:2HYD)	ATP-binding cassette, subfamily B, multidrug efflux pump	ABC transporter transmembrane region	1	prodigal	v2.6.3	MSMNSKNNMRMHGAKPKDLKGSFVKIIKLLKPYKAWCILAILLSVIGSICFIFGPLTLGEITKICASGNIDFERITIMGIILIFIYTTSALCVYFCGFLMTGATQKACQNLRRDISVKINKVPLSYFDRTALGDVLSRVTNDVDTVGQNLNQGATQMISAFTTFIGVFIMMLILSPVMTIIPLISIPLSLLSMSIVVKFSQKHFRNQQRGIGKLNGHIEEAYGGHLIVKSFNQEDNKLKEYDVINSDLEKSSWKSQFLSGLMMPLMNLIGNLSYLSICVVGGINIVLGNFGLEYIQMFIQYTRMFNQPMQQVGQITNVLQSCTAAAERVFEFLNLEELSPEEGDKVINKKDVIGNVEFNDVNFGYYPDKQIIYNFNCKVNAGDKIAIVGPTGAGKTTMVNLLMRFYEVNSGDILIDGISNKDITRENIASLFGMVLQDTWLFEGTIRDNLKFGNKNATDTEIWTALKAAHMDHFVHSLPGGLDYVLDESANVSQGEKQLLTIARAMIENSPMLILDEATSSVDTRTEVLIQNAMDKLMEGRTSFVIAHRLSTIKNANKILVMNKGNIIEQGSHDELIAQNGFYAGLYNSQFASE
718	c_000000003272	65	1631	r	0		E!!!Q	Amino acid transport and metabolism!!!Secondary metabolites biosynthesis, transport and catabolism	Benzoyl-CoA reductase/2-hydroxyglutaryl-CoA dehydratase subunit, BcrC/BadD/HgdB (HgdB) (PDB:3O3M)		2-hydroxyglutaryl-CoA dehydratase, D-component	1	prodigal	v2.6.3	MYNPKTGKGLGNYFNKESKTFKRREWKGLKDTIYDHYRWMKLLGYMMLRLGTHPILMIKGMLRYRWLVSYLTAVYTIDKHTIGLRGKELRYTHEQFYSMVHSSIDTVQLMILRDKNLRPHSKRAERLRNKTVMFDEMIPKFIMAGFPTLKWIDICMMAVGMPSEIDQKSNPFYIDLVEEFGLAPDICPFPETECGVAVANDYPMVGKTFITSSMPCDGSLGQIAFMARLMKDIPMFQVTPPQRFKEPQVQEYAVKNLKKCIKFIEDNYNVKWDWDAFWKKSKDYNETCQYMLNKWDVNSTEYPQVCNGALSYQREYEFMGAGCLDPYMLKVDRKIDKMMKKGYEEDKRKGLPTYRHRAIVWACPAHYYTNFTYWAQHCWGVKTMVDMECMLSHHFIHIGDKDQAMIDLAELYEKMMMRSHTNGGYENSLDECWRMCEKFNVKTVIMFDHVSCKNVGGLHGLYEDQARERGIHMIWIPHDLMDSRTVSRREMREAFNKYMVNVFRDKPLDPTLVDYEDQKAW
719	c_000000003272	1632	2850	r	0		E!!!Q	Amino acid transport and metabolism!!!Secondary metabolites biosynthesis, transport and catabolism	Benzoyl-CoA reductase/2-hydroxyglutaryl-CoA dehydratase subunit, BcrC/BadD/HgdB (HgdB) (PDB:3O3M)		2-hydroxyglutaryl-CoA dehydratase, D-component	1	prodigal	v2.6.3	MKDLKHMIYFEGLLEDAHNELVIKAKNEGKICLGYTCFHIPEVLMNLENCFSIRLRAPHTSGTEIATYYMAPSACEYSRALLERAFEGNYNFLDAMLGVDVCEPMNRCMENMDILKLQDPNNERFFRCYLDMPYSDDEDCVAHEREQLIRKVLTPLHERYGVDISDKAIRRAVAKFNEMNEIITEIGEMRRAENPVITGSEFHKIVLATYVCPKDEILPYLRETLEELKHREPNKKKEFRARVVVVGSEIDDPAMIELIEESGALVVGDRFCYGSIPGRQIIHLTDDEDALTQVIRQNLRVTECPRHCAIHKINYRREHIKELVDYYHADGAIYEQMKFCTYWSYERTLAAHIMPDEYGINVLSIDRPYSAKSSSGQLRTRVQAFVENLEIKAIKARREKNKEAK
720	c_000000003272	2852	3620	r	0		O	Posttranslational modification, protein turnover, chaperones	CO dehydrogenase nickel-insertion accessory protein CooC1 (CooC) (PUBMED:15466042)	CO dehydrogenase maturation factor	AAA domain	1	prodigal	v2.6.3	MGPTIIALTGKGGVGKTSISAMIVKILTKRFPDKKILAIDADPAVGLSTALGVKAKMTLDDIRTEIIKLVEDGDTKSAMELVSESRYKIFDAIVEHDGFAFLAIGRPESEGCYCRINQYLKNVIEMVSSQFDYVVIDGEAGIEQINRRVMEKVTHLLLVSDASRKGIEVIKTIEEVADRVVNYDRIGLIFNRIEDMRLLDGVKLDRIPVLGVIPSDMNVMTYDAGARSFMELPDDSKAIIKLEEILKNFDVIKGE
721	c_000000003272	3813	4410	f	0		K	Transcription	DNA-binding protein, AcrR family, includes nucleoid occlusion protein SlmA (AcrR) (PDB:2QOP)		Bacterial regulatory proteins, tetR family	1	prodigal	v2.6.3	MKRLKELNQRQLQAKETKNKITKAAMSLLKTKQYDSIKISDICKLAGISIGGFYHYFDSKEKLVIDAYDIVDDKIIKKYKTRKIDNEIDGILWLSECIASVTESLGERLVRNCYRQLLVDETNYTLSPDRSVHKELNSLINGAIRNRLIKDINPTLLSEYLNKIARGNIFDWCLKHGSFSIVDTLKREVNDIITLFKL
722	c_000000003272	4477	5044	r	0							1	prodigal	v2.6.3	MNKFSKILSTLLVVIISAFALASCKGEAYTNNDFYEEFFEAGATNLEKDHMFEMITANDVEAKRNNNENFIIYLGSSKQKQDVETINALVFDAKNTNYDGKVFFINLDLYEGKDKKKELNDKLGIKYDGDTSVLCVCYVSDDSKKSKVEFTTTKLSPKYEEMFEVKGNTPDVHALAAFTFAFNSNLNK
723	c_000000003272	5140	5773	r	0		C	Energy production and conversion	Phosphoglycolate phosphatase, HAD superfamily (Gph) (PDB:2NYV)	phosphoglycolate phosphatase [EC:3.1.3.18]	Haloacid dehalogenase-like hydrolase	1	prodigal	v2.6.3	MIKHIIFDFNGTIINDVELCLDLLNEILVGQGKAPVSLERYREVFKFPIKQYYIDAGVDFNIESFESLADKFIKKYQPQSFSCGLYDGTVETIKYLRAKGIKTYILSASERNNLLEQCEKYNICNLFDAILGIDDIHARGKVDIAVEYMKKANINPDEVLFIGDTLHDYEVSRAINCQCYLVSCGHQSIDILRKANVKILSKISDLRDIF
724	c_000000003272	5774	6722	r	0		K	Transcription	Predicted DNA-binding transcriptional regulator YobV, contains HTH and WYL domains (YobV)		WYL domain	1	prodigal	v2.6.3	MNKTAACIKIIQILGARNDYVSGNELAEILETNPRNIKEYMKELPVIGYPLETKKGIYGGYKLLSSGVLPAIKLDNEDKKIIQSGIDFLAKSKDFLDYNKYLESMGKVLLSVERKQDVTPLTMIDRFPLAMDKNELQKRYQTLSEAIDSQLKCEISYTSANNKTKVHIIHPYRLYVYNGAWFILAFNETINAFGYFKLNRIESIYKTRNRFTILKSFDEADYLDQFGMKQNGEYYHIVLKLHRLTTAMNERVYGKNQIIEEIDSENIKFTCDMQNKDMIKSFVMSFGSKCEVLEPEWLRNDIKNEYWKALSLYEE
725	c_000000003272	6865	8179	f	0		K!!!E	Transcription!!!Amino acid transport and metabolism	DNA-binding transcriptional regulator, MocR family, contains an aminotransferase domain (ARO8) (PDB:2R2N)	GntR family transcriptional regulator / MocR family aminotransferase	Bacterial regulatory proteins, gntR family	1	prodigal	v2.6.3	MEGKKPKYIELFEALRDKINKGEYKANEKLPSKRDLAMNLNLSINTVINAYNLLLDEGFIYSVEKKGYFVMQQLVVVTKNDKTIELPQVSHKYEYDFTTENVEEFKSPSFNRLIKESLNSSLYLKKSSILGSTELRIEIAKHLEKNRGIETSYNNIVILSGIEDLERILRLINIDNVTLENPGYHKLEIITKNIDKRVNYINLDNEGALVPSYQTILYTTPFNQFPTGVKMSIKRKKELIDYLAKTNSYLIEDDFDAEFRINSSPTTSLYTLGNNNVIFFSTFSTTLYPGLRLAYAILPNKILEAYNEKYKSYASTVPMLLQLTLKDFIRDGFYASHINRRKKLYMLKRQRAIEALRKYNINYNEKANYLSLLINIGRNVDTMLLNKFKDNDINIQALSSFDVDKKDSPYLILGYTSINIDKIDEGIAKIKKIIGEC
726	c_000000003272	8206	8299	r	1							1	prodigal	v2.6.3	VKEEPLSEVVADAPLEDAEVVEAKEPKETK
727	c_000000005137	1	169	f	1							1	prodigal	v2.6.3	KNIDEFLTEEQVKTIDPEIFEEGWMVGVDDATLKEFMSASHITGVYPGQNNFIVK
728	c_000000005137	255	4155	f	0						Listeria-Bacteroides repeat domain (List_Bact_rpt)	1	prodigal	v2.6.3	MKRRIISIPLIIAIIGAFSIGLASCSKNENKTPEEIIQDAYGNKEFKISFSSETLDKPLEDLAYSANKIPLLPTPQKVGYIFEGWYLDPEFICPYTDDTLLLHMEDITLYPKWSKERFDHNGSYDIRLSGRIIPESVKLGELTTKYGGYRDFTKQINMKATHIEKDKDDLILKLEYDSVVTTPFGSSGEVFSVSPNKKMPTDIRVVNKIDSLSDPVKTLFFNINLWDLSKPLLLDVSWTNFENGELTEETRYSTTTYYTVELNIEEIFGFSQSFVDTDVPLEKGYYLAKSYYRKEDNGESMGSIYNPVYSYLYSDGKENYKLIKQNSPYLGLVAQQHPLYTPITQNYHERLMAFTAVSTVFDIESRGSEGEILSSYYPETYNGGHYRECAVEFHADTGKFYNIIDIDKDLSKEYLALTAISGYMEREDGMGYIRQILSIDYKNLIKLADCDYKPLDGSKYEYEDKMAFYPGNYADLDSNNLTYPYMKEYGMSIEMPNFFYSAKNIGDNYDKRTIYSSRVTTTPTGKTSALRLSEARGKIGEFTVHAEVFGYDDSKGENLYLDKLSPQLFEGEGYNSMLRGNRIVKNGKSVNVGDTIDLEDLFTSKVNRNIDYSKVSAKGYKINKLVPDFTKEVEIPSEFKSDIAIEFSYMEDDYLNKTVVELREKEAPYIKEIRDSFVWKDNDGDLHYTKDEKTEVGDEIKYPALIYSYGRNKDIRLVDNFYEKDGMRCVNPSKCFIFANNGGFKKLYLPTGLSEGTRIPEGDIELVYELNNEYNEREFVYFHYVSDPKLSYEVINSRGDSISKDYVAFDSEGKRKTSYTTYTYNPYYDKFTPDMIDDYNHIERGNSGLYGISHFDIYSDNGNLLEAPYKNKEDASKAINEFLKDKRFGLVTFTYYRAGALLEVEYPYNLTFSGLDSFEVINYDAYFTDTNYAFPKTMLVGDRKNICNVSVQLNKYVDGAKMPYNSNDYDIDTTGGDIRFKFKTPGEYVLETSYNIPKYILGNPTGRSKRLTFYQSYKVQDKHGDIKITYITDDLHPFKGGATKKVVTYNLGEGITTLDDSNDVFIRNDFYPGRIDDVLLSWNTRADTFGDQYRKKEYIGADDFISDYNTDNLTLYAIWDVKFKVSFVVNGITTKVEAYLDRGTNNYIIDFPEPPKQSKPSKPKFIGWSGGFLGDRLYNKSRYELPYSDEYLKMPPEYFIITAQFQDQFLVKFDIDPDIAEFVQGGYVGDGELIPQADLKLKPVIKDKSYVFDRYVLMHKDGTYEEIGDLREFVVGWDKVSYDRFGTQTIELKAIFKKK
729	c_000000005137	4170	5442	f	0							1	prodigal	v2.6.3	MKNKFKYLIALALGLFIGLLTLLGPLSIKAKAEEFITDGKWEFMIDKDLAMGGNYFSDSVIVEKENDNYYLTFSILDTSNVKNMTLVKGNGKVGVIERKNGKRIDYTYTIEEDDLLKPLRFRCFIVAMQKEKEFNITIKSETKSNLSDFIEDLGERPAMFVPKILVNAGDSEMNLGSYYQVMPAKATILDENIDVSVKAYYIKDNEKLDVEIIDNRFMLENVGEYHLIYRAESNKYKTNLGNNSYSEIDIKIISKINAASLAKVKNIEGSEILGDNLSIQAIKLGSDNEEYNLISERLKDISDNYEAINVIIYDIDGNEVNLSDNIELYLAANPTFNRTEIEIYHMDSNGNLVKDEAENFGRYMKINTNKLGTYILLVPGVEFHMPMWGYAIILGGAILVLAGIITVPIVIHIKRRKKGSLEA
730	c_000000008079	38	275	f	0							1	prodigal	v2.6.3	MKEIIKSQLNNILLVIGYIAVALAVYITLSISLGWPWWATTLISLAIIIAGVIIGYFFIKMEIKAKDKEEVKTENNKE
731	c_000000008079	543	1830	f	0		J	Translation, ribosomal structure and biogenesis	Seryl-tRNA synthetase (SerS) (PDB:1SER)	seryl-tRNA synthetase [EC:6.1.1.11]	tRNA synthetase class II core domain (G, H, P, S and T)	1	prodigal	v2.6.3	MLDIKFLRENPEIVKENIKKKFQDQKLPLVDEAIELDKSIRALKQEGENLKASRNTLSKQIGALMREKKIDEANEIKATVAKNNARIAEIDPELEEKAKALNKIMLVIPNIVDPSVPVGKDDSENVENQKYGEPIVPDYEIPYHADIIARFNGLDKEASGRTSGNGFYYLCGDIARLHSAMLSYARDFMIDKGFEYCIPPFMIRSDVVNGVMSFAEMENMMYKIEGEDLYLIGTSEHSMIGRFKGQIVKESELPITLTSYSPCFRKEVGAHGIEERGIYRVHQFEKQEMIVICKPEESMEWYNKMWQFTVEFFRSLDVPVRTLECCTGDLADLKVKSCDVEAWSPRQKKYFEVGSCSTLGDAQARRLQIRTKGQDGTYLVHTLNNTVLASPRGLIGFIENNYNEDGSIRIPVALRPYMGGKEVIKPKH
732	c_000000008079	1895	3662	f	0		V	Defense mechanisms	ABC-type multidrug transport system, ATPase and permease component (MdlB) (PDB:2HYD)	ATP-binding cassette, subfamily B, bacterial	ABC transporter transmembrane region	1	prodigal	v2.6.3	MLKRFVSYYKPYKFMFAMDMLASLFIALIAMGYPILTHSLLSDIIPNPDILNDRKIMFIIIFTASLLLCYVVRSFLKYFVQYYGHVVGVHMQADMRRDMFKKLQRLPFSYYDEHETGKIMSRMINDLQDVSELAHHGPENFFISGVTILLSVIYLFTINWVFTLFIICTVPFLLIISYFLRRRMNKSFTAMRQAIAGVNANVESSITGIRVTKAFCNSDVEYEKFDKGNKHFVKERAGAYKSMGLFLGSTTFVTDVFNVVILLVGGLLTLKGSLSVADFTAFVISVNLFINPLTQVINFIEQFQNGVTGFRRFTEIMDEPEEMVDSDAIDIKDIKGDIEFKNVSFEYNNTDILDDEEKFINNKAVLKNVSFKIEAGKKIALVGPSGGGKTTICHLIPNFYRINEGSIKIDDIDINHITLDSLRSNIGIVQQDVFLFNGSLKDNILYGNPSASDEEVIEAARKANIHDYIMSLDNGYETRIGERGVRLSGGQKQRIAIARVFLKNPSILILDEATSALDNATELMIQESLDKLSEGRTNIVVAHRLSTIKNADEILVVMDGMIVERGSHEELIKQNGEYKKLYEAQFNR
733	c_000000011707	0	78	f	1							1	prodigal	v2.6.3	SKNGSTLDSLKYLLFSLDDIYNIAC
734	c_000000011707	167	1376	f	0		P	Inorganic ion transport and metabolism	Divalent metal cation (Fe/Co/Zn/Cd) efflux pump (FieF) (PDB:2QFI)	ferrous-iron efflux pump FieF	Cation efflux family	1	prodigal	v2.6.3	MVDFLRKAFIKNYDDVNNQAVREKHGRLASIVGIISNLVLFIIKIIAGVISKSIAIISDSINNLSDMGSSVVTLVGFKFANMPADKRHPFGHERIEYVAGLVVAIIIVFVGGSLFITSVNKIIDYKPEVIEFTFMYISIGILAVSILIKLWQSVFNRKMGKIIDSVALEATADDSRNDCISTGTILIGTIIMMICQHFNVVIPFSLDGVLGILVSLFILYSGFELIKDAIDPLIGTPVSKDFVDNICSFIDAHPMVLGHHDVMCHMYGPTRCYMTIHIEIDSKTDIYEAHEMMDQIEHEVLKKFKVLLTVHMDPVEVGNKELDELKKRVSDILNELDPNLSFHDFRYVPLENGANLIFDIVVPYKFRLTNEEIISTLEKGMDVNGKTYNFVVQFDHNYVADN
735	c_000000011707	1558	1846	f	0		J	Translation, ribosomal structure and biogenesis	Ribosomal protein S6 (RpsF) (PDB:4V4H)	small subunit ribosomal protein S6	Ribosomal protein S6	1	prodigal	v2.6.3	MKKYEVLYILRSDLDAEVIKDSVEAAKNIFINNGSKVLECKEWGLRELAYEIEHNKKGYYVWMLVDATVEAVNEFNRLAGYSEKMIRHIVVVDGE
736	c_000000011707	1860	2367	f	0		L	Replication, recombination and repair	Single-stranded DNA-binding protein (Ssb) (PDB:1EQQ)	single-strand DNA-binding protein	Single-strand binding protein family	1	prodigal	v2.6.3	MNKVFLTGRITKDPEIRYTQSGTANLFFTIAVDRPIRDANGQRQADFISCVAWSQQADFMSRYVRKGNMLCVSGRIQARSYQGQDNQTHYVTEVVVEQVENLSPRDPNAQPANNYQQGNNIPRQQNPYQGYQNPTYGQQQPQPTYGSNQAQQQPSSFDVSVDDGDLPF
737	c_000000011707	2391	2640	f	0		J	Translation, ribosomal structure and biogenesis	Ribosomal protein S18 (RpsR) (PDB:4V4H)	small subunit ribosomal protein S18	Ribosomal protein S18	1	prodigal	v2.6.3	MQQNRRNDRDGQRRGRKKVCYFTQNHIEHIDFKDVDLLRKFVTDRGKILPRRATGTSAKYQRKLAIAIKRARHMALLPFVKE
738	c_000000000374	2	1790	r	1						Bacterial Ig-like domain (group 3)	1	prodigal	v2.6.3	MKIHYLFTSLLIIVMMLGLGSCGSNNEDNKNSNTTPTIAESEDASLIGISASGGKESFNTWEDFSLGKLKVNAVFSNGTAKDVTNESQIDSSAFKKGIPGTYIINISYNGMNAIYRVIVNASELVGIDVNTEFVKKDYLLGDELNFDGLRVMALFKGADNVIHKEALDTSNVKIEVYENDGNVVVDKLLYPGKYIVKVKYQDFLEEFEINAKNKKFDDVDFDAAIELGNSFSYLVNSGRFTDDGYTLTSYELGKDVFRVSNKVVETSYDNNDINIIKDDYYLLVDDKPFGYSIHTGINSENIDAYRDYKRYSLIEDANKDNLNGLHIYDPLIKTSAYGPEDYLNNLIKYCNENNAINIVKNATGNKRANGLYEGYELSFTINNNRNNVPFLCKYKIRFILSDLYYIEKLEVNSLLYEVNTYIQDCSYDFENLKYKEYNTIFTQNDGDRDLISPHNPKEFYITDFKLINNDIEIKSGDILDGNEGDTITLDINSIVPNTANLDIDQIKVINTDYNTSTNVEAIIASNNQIVFKLNKVGLSNWAIYTANKRYDFKINVMIPDVIFTTKLTINGKIFIPNNNEKITVIWDNLNGESHTA
739	c_000000000374	1934	4457	r	0		P!!!P	Inorganic ion transport and metabolism!!!Inorganic ion transport and metabolism	Cation-transporting P-type ATPase (ZntA) (PDB:4BBJ)!!!Copper chaperone CopZ (CopZ) (PDB:1AFI)	P-type Cu+ transporter [EC:7.2.2.8]	E1-E2 ATPase	1	prodigal	v2.6.3	MKEKFNVLGMSCAACQSHVEKAAKSVNGVKLVEVNLLKGTMNVEYDESVCSADNIVEAIVKAGYKAMPKNAKPGSMPAPVVNEHKLARLIASFVLLMLVMYVSMGNMMWGWPLPAVFDFEKNPMGFALLQFLLTLPICYLERHFFISGFKKLYKRSPNMDSLIAIGATASLIYGIVALFMISYGTATNNHEMVHLYAHNLYIESAGMILTLVSMGKYFEELSKRRTTDAITKLINMKPKTALVIRDGKEVEIKAEEVKVGEIVIIKKGNIIPVDGKLIEGNIACDEANITGESMPRELAPGDEVYSSTTVLTGYAKLEAVKVGADTKFENIIKLVDEASASKAPISRLADKISAIFVPTILTISLLTLILNWAIVKDFELAFRFAITVVVIACPCALGLATPVAIMVSTGKAALNGLLIRNADILERSSNIKTVVMDKTGTITEGKPRVVDFINLANDDNLLDVIYSIESQSEHPLSTAVVEYGSQNGASKLSISDYESIDARGLRAKVLDHSYYIGNVRILDGNESDDIKSRLDKLSNEGKTPLIITKDNEVCGIIAVRDEPKESSLEAIKLLKERGIRCVMLTGDNERTAKAIAKEIGVDEVIADVYPEDKQRIISEFKSDKNHLVAMVGDGVNDAPALATADLGIAIGSGSDIALESSDIVLLNNSLVDVVNVIRLSHRTLNTIKLNLFWAFFYNLICVTIATGIFQHWNFTINPMIGSIAMSFSSVSVVLCSLTINFFKPIKTEVKGLCNINGACALENLEEKEEKKEEEEKMSLTISVDGMMCKMCKAHVEKACLGVEGCVSAVASVEDKNVVVEGTAAKEALVAAIKEAGYEAK
740	c_000000000374	4459	4747	r	0		K	Transcription	DNA-binding transcriptional regulator, FrmR family (FrmR) (PDB:2HH7)	CsoR family transcriptional regulator, copper-sensing transcriptional repressor	Metal-sensitive transcriptional repressor	1	prodigal	v2.6.3	MDCCSDKKKVRTPEEKKALINRLNRITGQMNGVKRMIEEDRYCDDILIQLAAIEKSVKSLATIILDNHMKTCLVTSIQNGDTTVVDEIVDLFKRF
741	c_000000000374	4855	5512	f	0		J	Translation, ribosomal structure and biogenesis	Pseudouridylate synthase RsuA, specific for 16S rRNA U516 and 23S rRNA U2605 (RsuA) (PDB:1KSK)		RNA pseudouridylate synthase	1	prodigal	v2.6.3	MKLYSYLKIYGNYTKSELTKFYNEGKILINGRLLPLSCPVRDEDIVAVDGIALKNNIEFKYYLYYKPRGVLSMISDKPESFINYINSDIKLSLAGRLDKDSEGLMILTNDGKFINDLMSPLGHEKEYIIELKYPVTNSLIEGLEKSYTLRGRQTTPMLVKRLDAFHLDLILYEGIYHQIRTIVIKNNNRVLSLKRIRIGNYKLNDLKPNEMLEFKPNF
742	c_000000000374	5550	6240	r	0							1	prodigal	v2.6.3	MDFKKSNPILWIARLILVVGSSLLLIYVVGFYLIFSLSHLPSSATRKANEYLEGFTKPTNRFRIESMDYSIYYSENVNDDSILCEVHFFKDEKSTKANNIIFEYSNNKLAIEANGEIGNISVDGITKEEFKRSYLNVDCISIKDLKADKARWSSFPNPFSSNSSFGMNIYYKAPKDKITVDIPLINRSFSFEIENIYNSYKSGFRDEIEDVFIASLKQLDDNYLLCMIF
743	c_000000000374	6366	6840	r	0							1	prodigal	v2.6.3	MKYIIRIKAVSECIGIRRSTLSYIKLEDRSYDLKALGHPLSSFKEMTLDGMKLKIGGHEELLKPGYEEFFYKNNEVKSLNKTEIERVVLGALLIPLDREMDKIYNKAIDDGESFDQWNGEFEYLLGLLYQYEFNDINRANEYFNKAEAKGFKYKLID
744	c_000000000374	6843	7827	r	0		R	General function prediction only	Uncharacterized protein, contains PhoU and TrkA_C domains (PDB:1VCT)		TrkA-C domain	1	prodigal	v2.6.3	MNLILSIILILVIIIIYIVMIQVFTVLFRITGLTKEKARFQVISLLTNSGYTTSESEIITNNRRRRNIATSCMITGTIFNVLIVSLIINILFNLKTDITESYIIMLIAFIVFIAILILMRLKVVRIGIERMIEAIANRLDHSNREENVITVLDIYGKNAICEVHINRLPDFMLDKGLKDCHLKSKYSLNVMLVKRGNRIIEVNADTIISKGDSVIIFGSTQNIRDIFSFTAKKAHEAIDDTKQNIITLIDNYGEVGMATVKINRLPKEMEGRSLSEGNLKDKYSLNVLMVKRNENPILVSADTEIILNDEVTIFGPYKNIKRLFLEE
745	c_000000000374	7959	8382	r	0		C	Energy production and conversion	Flavodoxin (FldA) (PDB:1AG9)	flavodoxin I	Flavodoxin	1	prodigal	v2.6.3	MSKIAVIYWSGTGNTEAMANSIVEGIQGITSDVELFNVSEISAADAAGYDKIVLGCPAMGSEELEEDEMEPFFTELEGSLSGKKVALFGSYGWGDGEWMRNWADRVQAAGATLINGEGLIVNDAPEGPECVEFGVSIANA
746	c_000000000374	8407	8959	r	0						Protein of unknown function (DUF3793)	1	prodigal	v2.6.3	MSSELLIRHCSPTLANLKTANMFSCEFESIEELNGDLKHWNQVFNKKGLRIIPLRVRNNHCLVYVFRPGKLQRDLGNARAQHILMERGYKSKSPNRCLAELRRKLQAEGDFPHEIGLFLGYPAEDVDGFINHKAIGCKLVGTWKVYGDENKARMTFDKYNKCSRLYYEQYQKGRTVDKLTVRA
747	c_000000000374	9149	10103	r	0		H	Coenzyme transport and metabolism	Lipoate-protein ligase A (LplA) (PDB:4TVW)	lipoate---protein ligase [EC:6.3.1.20]	Lipoyl protein ligase A/B catalytic domain	1	prodigal	v2.6.3	MEFKLLKSSFNDPAINLAIEEYLTEGQDNVIYLWINKPTIVIGRNQNPYMECNVKKINDDKVYLMRRRSGGGAVYHDLGNLNFTIISDKALDTIDNNFNLIIKILKSFNIEARVSGRNDLEVDGRKISGSAFYENEHKYLHHATLLVDVDMSKLESYLKPSPLKLRAKGIESVKARVINLKELNKDITTAGIIKGFEDTLGMKAIELDSNYIRNEEIQKRIATYRSFSWVYGEAMDYDIKLTNKFSWGLIDIDLKISDATIKEARIYTDSIIIDAFKKLEEALMGTSFKKSSIEALANNIIKNDEIKRDIISLFDIS
748	c_000000000374	10104	12045	r	0		C!!!C	Energy production and conversion!!!Energy production and conversion	Pyruvate/2-oxoglutarate dehydrogenase complex, dihydrolipoamide acyltransferase (E2) component (AceF) (PDB:1B5S)!!!Dihydrolipoamide dehydrogenase (E3) component of pyruvate/2-oxoglutarate dehydrogenase complex or glutathione oxidoreductase (Lpd) (PDB:6QKG)	dihydrolipoyl dehydrogenase [EC:1.8.1.4]	Pyridine nucleotide-disulphide oxidoreductase	1	prodigal	v2.6.3	MKEKLLVDRLPGFQADAKVGKISVKPGDKLNEGDTVLSLEGKKGNLEIKSTFNGTITDILVNEGDTVKKDDVILELELNEESCQCVTAGNIVDVTAKTMPGFQTEAKIGKISKHVGDEVTCGTVLLALEGKKGNLEVKAENCGIISEILVNEGDTVAKDALLLRIEAKEEAKAITFEEKKDVSYHGEVVVLGGGPGGYVAAIRASQRGKKVILIEYDNLGGTCLNRGCIPTKSMVQSTRILDNIKEADLFGMMNASCDIDMNKVMDRKEAVVSTLVGGLNGSMERHGITVLRGRGMAHDNKSLEVDLPHERAIVTFDDLIIATGSVVSFPPFEGADLAGNLTSDELLELREIPESLIILGGRIIAMEFAFIYAKLGSKVTVIQRSDSILPAYDSDVCKVIRDSAKACGITIYEGTKMHAIRDTADGGKMVEFEHEGKVKYLSASKLAVATGRKPKLFGLGLDKLGVKLSEKTKGIEVDDHMRTTAPHIYAIGDCTNIFNLAHVASKQGLVAVENIMGNDCVMKYNAVPEAVFTDPEIGHCGMTEKKAAKEGLEVIVGKFPYASNGKALVENRTEGFVKVIARRSDRVIVGASIVGAAAADLLSAFVNLITIGATIDQAKDVIYAHPTVSETLSEAIEDMDLESIHK
749	c_000000000374	12266	12707	f	0		R	General function prediction only	Uncharacterized OsmC-related protein (YhfA) (PDB:1LQL)	putative redox protein	OsmC-like protein	1	prodigal	v2.6.3	MAKTLFKACVTAKQGLTMECESRGFKVNMDEPAELGGNNTGMNPIEALLNALGACKAIVARSFAQIKGVEFSELRIELDGTLDPDGFMGMNPEAKIGLSHIHTRYYFKSNESDEKLKEFVEFMEHTCPVMDTICNTPSFSDDIIRL
750	c_000000000374	12766	13537	r	0		R	General function prediction only	Short-chain dehydrogenase (YqjQ)	uncharacterized protein	short chain dehydrogenase	1	prodigal	v2.6.3	MNIAVVTGASSGMGKEFFKTLLDKKNELDEIWVIARSEDKLNELKSLTDIKIKVLALDLSKEESYDAYKHELELNKPSIKYLICASGFGKFEAVNDTKREVLTNMVDLNCNGVVAITRDSIAYMAKGSSMMVIASVAAFQPIPYIATYAASKAFVLSYCRALNRELKKQDSRCLAICPFWTKTAFFNRADDGNNIVKHYSVMYEPENIVNQAWKDLRKKRKDISIYGAFTRCQSLLIKLLPHRLVINIWLHQQKLN
751	c_000000000374	13612	14107	r	0		S	Function unknown	Uncharacterized membrane protein YbaN, DUF454 family (YbaN)	uncharacterized protein	Protein of unknown function (DUF454)	1	prodigal	v2.6.3	MKIKKILLIIVGSIFLAVGAVGAVLPLLPAFPFLLVAAICYGRSSERLSSWFRGTKLYKNNLESFLKGQGMTWKTKIKAMITVTILMGIGMFFLKNNRIGLIILACVWVFHMLLFPFMIKTNHEKVSVELEIDTTNKSIKLEEELKEKALELDNSNVEIANIEE
752	c_000000000374	14208	14481	r	0							1	prodigal	v2.6.3	MHKDDASYLFGILADENAVKMAKMLYNKGDMDIDMLFKATGCGLVDFNKALTSMLEGELVLLNDTSYSINRPLLDTLLKFIVTPCGCVHK
753	c_000000000374	14545	15388	r	0						Protein of unknown function (DUF3737)	1	prodigal	v2.6.3	MEKIENKSFDMERALYNKQDLELSNVKFFGPLDGESALKECSNIRVIGSSFNLRYPCWHNKGLKLDESEMTDNARAAIWYGDGIEINNSSLLGIKAIRECNNVRISNSTIKSEEFGWKSKDIYVANTKLDSIYAFLDSSDIHLNNVDFKGKYSFQYVKNLEIRKSRLDTKDAFWHSDGVVVKDSVIKGEYLGWYSKNLTLINCKIIGTQPLCYCEGLRLINCTMLDTDLAFEYSDVMADINSSIDSVKNPKSGYIKAKAIKEIILDNSKYPNECKIEVEE
754	c_000000000374	15569	17225	r	0		G	Carbohydrate transport and metabolism	6-phosphofructokinase (PfkA) (PDB:1KZH)	diphosphate-dependent phosphofructokinase [EC:2.7.1.90]	Phosphofructokinase	1	prodigal	v2.6.3	MKISSLQKARYAYQPKLPGMLRHGISAICVKEGADTQSVADQEKIKALFPNTYGKKEIVFEKGENTSVAKKHSVGVILSGGQAPGGHNVICGLYDALKATNPDNVLYGFKNGPSGLIEDDYVIFDDEFINAYRNTGGFDIIGSGRTKLETKEQFKIATEVCKKHGITAIVIIGGDDSNTNAAVLAEYFAANNTGVQVIGCPKTIDGDLKNEDIECSFGFDTATKTYSELIGNIERDANSAKKYWHFVKVMGRSASHVALECALETQPNICLISEEVAAKKQSLSEIANYIADSVIARGNKGMNFGVAIIPEGVVEFVPEFGKLISEINELLAGSKAEAFNALPTWAAKYDFIKAGLTAESFAVFDILPQAIQQQLFLERDPHGNVQVSLIESEKLFSALVKDVLAKRGYKGKFNPLHHFFGYEGRCAFPSNFDSDYCYSLGYNAFMLIQYGYNGYLSKVSNLSKPATEWVAGGMPITKMMNIERRHGEDKPVIRKALVELDGAPFKYFEAHRKEWSENTLYLYPGAIQYYGPAEVCDLTTRTLALEKGEEI
755	c_000000000374	17470	17965	r	0		J	Translation, ribosomal structure and biogenesis	Ribosomal protein S18 acetylase RimI and related acetyltransferases (RimI) (PDB:1GHE)		Acetyltransferase (GNAT) family	1	prodigal	v2.6.3	MIRRATIDDLDAVYDILKMGRELHKKLNINQWTLSFFSYEEIKAIIKDFYLRIIDGRIAGAMYIHIGIDEDYKKIDGSWLNNDSEYMVIHRVATDKDFYKMGVASSLIAYALDYAKAKGVKSVRIDTHPDNLFMQATINKFDFNLCGKIYIKGKFERLAYEKIL
756	c_000000000374	18038	18992	r	0		M!!!R	Cell wall/membrane/envelope biogenesis!!!General function prediction only	Penicillin V acylase or related amidase, Ntn superfamily (YxeI) (PDB:2BJF)	choloylglycine hydrolase [EC:3.5.1.24]	Linear amide C-N hydrolases, choloylglycine hydrolase family	1	prodigal	v2.6.3	MCTCLDIKGINHYFGRSLDLDYHYNEECVITPRGYKLSLASGDIHTKYAIIGTAMVVDSMPFYYEAVNERGLCIAGLNFPYNATFNKPNASKLNLAISDIIPYFLSKYERVSELRMELARVNITDEAKMGMPLASLHFMISDGSDTIVLEQGRSGLRVYENPYGVMTNNPPFDLQLKNLSKYKKATNSYIEAKDLSYTCVGNGTNGLPGGFSSPDRFVKAAFLRKNASLNGSEYENAYEYFHMMDSIAMIDNMVLNKLNKPEISYYISCINATRGLYYYKTYTNNEIKCISLNEENINSEVLTRFPLDYEYSIKKLN
757	c_000000000374	19080	19485	r	0							1	prodigal	v2.6.3	MTNEEILKVKRILKENAGGEITISLLMSKLNIGFKKANYIIELLESENALDKFGNLKIANNKIDDLKLTDGSLIKHLDLVDDAIAIIKRDKEFNASKVEEELNVRSNLMFDLIQELMRMGIIERFENTYRAKEA
758	c_000000000374	19648	20797	r	0		T!!!K	Signal transduction mechanisms!!!Transcription	Two-component response regulator, PleD family, consists of two REC domains and a diguanylate cyclase (GGDEF) domain (PleD) (PDB:1W25)		Diguanylate cyclase, GGDEF domain	1	prodigal	v2.6.3	MFQWNPLRDIANDKKEIIYQKQNADTYNKLFYVSIIFGFVGLIYLITDLSTGYYNNPYGYLDMTAVLLLLLSSLSLVIVLVNFKDKIISYIQYIASTYFLAISTVMVLFLTVDLLTDKQDFLIVFYNFVLINLIIYYNIVFSLVTEAITLIGVLTTVILFTPSSNMVITIEQTSLILTGTIITQHYLRLVKTKSFLNEISLEQMSKEFEESSTVDFLTTLFNRKGLDMFINDDLSKAIASKENISVSMLDIDDFKSYNDYYSHMTGDLCLKKIGMTLNSIATQKFHAFRYGGEEFLIIGLDCTVYELDKINNKILNSVRELKMDRSMAMSVADHITVSIGSAIARLDDIDDFKALLQKADDRLYISKRDGKNRITSTDKETS
759	c_000000000374	21058	22357	r	0					uncharacterized protein	Sulphur transport	1	prodigal	v2.6.3	MKFFEKYGMSKTIQFFAGCLILFLMIVLGASLWGAEVKAELMFRMFVGLTIGYALSRAAMGFAGTVNRSVNSGSTKLMKAISLCFIFGGIATFIAIAGGAIAPEKLWTKGLNHGLIIGATLFGFGMAFTTCCASGVLTDLAESPLKAILVIFFFGMGIFFGTALLKTDGMKWVNDGWFGVEALKNGVNFTDWFKWDGMNGALGALILTIVLASLVILLSNLYQNYRKNKGTYFPCESEAKYEELKNADSSNETLAYKLIAKPWSMTLGAAVIALAFGALLITGRGGWGVSGPLGDWFARTINLLGVPGSAIETFTNGGYKAAFFDTPFWTNKMYIQDLSIFAGALIYLLMSGKFFTPKAWLFKPLEIVFIAFGGLCLGVAVKFAGGCNAGGLYSPIAEFSLSGWIYLICIVVGGTLGNLARKKLYKVTRLSE
760	c_000000000374	22374	24063	r	0		I!!!P	Lipid transport and metabolism!!!Inorganic ion transport and metabolism	NADPH-dependent 2,4-dienoyl-CoA reductase, sulfur reductase, or a related oxidoreductase (FadH2) (PDB:1VRQ)!!!Rhodanese-related sulfurtransferase (PspE) (PDB:1TQ1)		Pyridine nucleotide-disulphide oxidoreductase	1	prodigal	v2.6.3	MKILIIGGVAGGASTAARIRRLDEHAEIVMFEKGPHVSFSNCCLPYRLSGAIKEYDDLILMNPTVFKNQYNIDARVNNEVVKINKEAKTVTVKNVLTNEEYEEGYDRLVVSPGANAIVPPIKNIEGANTFIVKNVVDVTRLNEFITKNNCKKITVVGGGFIGCETAENLKEAGYDVTLVEALPQIMKPFDYDMVQILHKEMYDNGIHLVLADKVCEFIGSNVKLESGKVVESDAVVLAIGVTPDTKLCREAGLELTQRGAIVVDHNYRTSDPNIYAVGDAIQVFNALTHKPQQLPLAGPAQKQARQAADSIYGRTVRNTGYIGSSCIKVFNYNAASTGLTARDCEALGLQFDYVYIIPQDKVGIMPGACPLHYKLIFEVPTGRVLGAQCISKGDAAKRVDIVATLIKFGGTIDDLRDLELCYAPPFGTAKDAGNHAALVAENLMNGMFKQVKVSEIRGLWEKGAYIIDVREENEYALSHIKGAHNIPLSQIRDRLSEIPTDRPVYLHCRSSQRSYNACRCLIGNGFTNVYNISGSYLGISFNEYFNDVTLNRESMLTDYNFN
761	c_000000000374	24102	25449	r	0		E	Amino acid transport and metabolism	Serine transporter YbeC, amino acid:H+ symporter family (PotE) (PDB:3LRB)		Amino acid permease	1	prodigal	v2.6.3	MNKKLRVTEIFAILLGAIIGWGCFMLPGEKFLPNSGVINTSIGLFLGTMSIIVIERSYRFMMQQNINEGGEFSYVLKFLGKKNAFIVGWFLALAYISLIPLNAIAFPLVFDKLSPGCLDFCYLYNIAGQDIYLGHILVSLIIILFFMYFNIRGVKQSGTVQFVIISALVVCSIIVVIGMLCTADLDKFYNGYISNYKFDFSEIAQVFAITPFLFIGFDAIPQLVNDMNISRRKASNIALITLVIGMSTYILLNFATALAFTPEELSGVKWALGEGVMRYLGYGGFILLIIALAGAVSGGINGFMICSSKLLSSMSKAEILPAFLQKTGKRNTNIYIILIVSLIGFIACFFGRNVVIWIVDMCSFGAAITYLYVCLTTIKLTKKTSERVYAILGALFSLLFCCLLIIPGSPAFLSRYALIFLAVWIGIGLIFFVRMLIKERKLNSVKNA
762	c_000000000374	25798	26230	r	0							1	prodigal	v2.6.3	MYLIKNNLRKESLLVLALGLIAGGELTYLLVNFFLSEKKDLSFNGFYFPLVLFSILIIIAVLWFIYLISYRVNISDEEIEFKTILKTRIVLFKDVKSYSIGKYRRASYFQFRIDTEDESIYINVKDKRKFIELLKEKGIQIVD
763	c_000000000374	26329	28126	r	0	GH20.hmm	G	Carbohydrate transport and metabolism	N-acetyl-beta-hexosaminidase (Chb) (PDB:3RPM) (PUBMED:18063573)	hexosaminidase [EC:3.2.1.52]	Glycoside Hydrolase 20C C-terminal domain	1	prodigal	v2.6.3	MSLDEIKKYLELDMDIKFINDGVGYEIKESNGGLIIHYEAIRDAFRALIAYKLNMPREGRSCFNELGFMVDLSRNAILNMETMKRLIRILSIMGYNQLYLYMEDTYEVDDEPCFGLYRGRYSKDEMKKIDAYASLYGIEVIPCIQTLAHLGGIFEWDCYKDIKDIDNILLVKDDKTYSLITNMIKTLRECFKTNKLHIGMDEAHNLGLGKYLDRYGYSDRFEIMDYHIKRVNEICKKYSFKPMIWSDMFFRLAFHGNYYSNNEVSEEDLAKIPNDIELVYWDYYKTNKNDYDNMIRKHRMITNEIRFAGGAWKWMGFAANNRFSLKASSEAIKALIANDIKNVMVTAWGDDGAEASIFSCLPTMLYYSECNYSGYVDLNSDILKEKFKLLFKSNLDDFINTDIINEPSGKIVDTFYPNPSKYLLYNDILSPKFDHYVKYGYCGYYNQANNKLMAMSERNKPFSYMFITLAKLAGILALKAELGLDLYNHYSSRDIDSLKDDVVVIESVILSTEEFYEAFKHQWLKENKSYGFDVESIRIGGLIYRLKYAKERLEDYIAGRIDKIEELEEKRILKSTTDSDIDYNQWATIVTANKLLFM
764	c_000000000374	28291	29179	r	0							1	prodigal	v2.6.3	MKKVKVVILTILVLLPIIFSIPASANMAAPRYDDVGTTITFKNNDDISVTSEVLDIIVNGTICDITATYHMKNTSNSEVKTASMFISPNIVDDEISVIANNERLDYKKETYYAIDNEVAASDWELIVLHKREGNSSYGDLMLQTISFDLSFRPEGEYDVLVSYKYNLGGYPERYDDLKRGSLTYYLMPAKMWKDFSSLAINLYLDSDMPVIAESSLDFNKVEKNHYQYRSNTLPDTDLRVELEPSMWQKFIGFWKSPYLGINLFYISIPALIIGIPLIIVLVIVIVFHIRRRKQE
765	c_000000000374	29181	29640	r	0							1	prodigal	v2.6.3	MKKIENEFINYNIKDINAHPSFHTSMEQVYYDKPKGKRLRLGLASLILIISIAIITPLALVIKFITAPCGSADSSYENEMDMKLMEKYFMLEIDGKSYELVSKEPYKANAEAYMILAIDDLSLEIFKIKDNEKLLGVSFVSENIYLYKLKEE
766	c_000000000374	29611	30163	r	0		K	Transcription	DNA-directed RNA polymerase specialized sigma subunit, sigma24 family (RpoE) (PDB:2Q1Z)	RNA polymerase sigma-70 factor, ECF subfamily	Sigma-70 region 2	1	prodigal	v2.6.3	MSDELRLKLALASKSSLEPEKTFEYLYNKYVNLLIFIASSILDNDEDIEDAVQESFTKFFYNATRIKSNIRSYLSTICKNKALDILRQNKRIVVTDIELVDLLSDSNDIKSYRLTYLIADMKKHLNSQDVDIILSYLLNGESFKEIAARMNINKDAIKTRYYRGLKKYRREANINEENWKWIY
767	c_000000000374	30410	32135	r	0		R	General function prediction only	Predicted ATPase, AAA+ superfamily		AAA domain	1	prodigal	v2.6.3	MKLKELRLKAGFTQKECADFLNISLRKYSGYENESIRIDSSKYELYCNQLLNYLNDNLNNPIFHNEISFLTNVKIQGQLDVFSRLVAKYKRRKCFSEITKYLYDDNFSKVLILYGLRRTGKTTLIRQAILDMSEYDRAHTAFIQVNSSNTLADLNHDLKMLMSNGYKYIFIDEVTLLNDFIEGAALLSDIYASNGMKIILSGTDSLGFWISKNEELYDRCILLHTTFISYNEFKNVLGIDGIDNYICYGGTMSIDGNYYNEKNLFSSKSSIDEYVDSAIASNIQHSLKCYQDETHFRNLLDLYKNNELTSAINRVVEDINHRFTIEVLTNDFISHDLGASSRNLRKDRANPTDILDKIDKEAFTKGLKEALEILNKNEQRVRINEAHEIEIKEYLYALDLIKDIDLEFLPTGNSNRTLTTISQPGLRYSQAKILVERLLMDKTFMNISAYDRKKIIDRILNEIKGRMMEEIVLLETMLARSSMRVFKLQFAVGEFDMVVLDTNNLTCQIYEIKHSKEAINSQTRHLLDDEKCRACEFRYGKITNKYVIYRGENKKLDNGIEYLNVEDYLLNLYS
768	c_000000000374	32491	33736	r	0							1	prodigal	v2.6.3	MKLNNRITKYLLALIAIISLAFIIPFKVSAKGINMNGTYEAPIKLDLKMGADAFDNKVIIEHEGENYYLTFTQLDSSNLADMKIHLGGLVGEIVREEGNQKTYTYSVGLNDLTKPIKFSVVVTVMNKYVEFFMDIDLDNALYKGDSIEDLGERPARYLPVINTNATDSEFEHMSTYIIPEAKATLKNEEIKTTYKVYYVDNGERKEVEVTDGKLKFEQIGEYHLVYEAESDLYKTSLGNNTKSTLDIKLISKVGATSLGKIEASDDALPKGYMMQTTLVKTGELYDNVHVKMKSIADNYQIFNVDIYDEAGVKINPAENVLLYLMADESFNRKHVRCYYLDNEGSYSDIALENYGRYVRLNTNKVGTFVIYVPGVEFHMPIWGYALIGVGAVLVLAAGVTVPVVIHVRKKKKEA
769	c_000000000374	33749	37748	r	0						Listeria-Bacteroides repeat domain (List_Bact_rpt)	1	prodigal	v2.6.3	MGRKSVKKVLLIALAMLSALATVSCAEKKITSPEDAIIDAYGDRKFKISFDSTELDEPISDMFYTAKNMPTLPTPRKIGFVFAGWYFDQSFTQPCDVQSGDLLWKMKNVTLYPKWEEEKIVNKGTYEIEYNAKIVEGTVAKGILADKYGYREFPNDIIESETYIEKNDKGTFLRIQYDNVVRGPVLGGPNSDPETNFSKMTYTITDKDNRINKEFSIQDRTNNIQTIYYDISDLPLTTPINLFVEYFNLDAKLSDLDRPKASVKYQVEFTITKFIGFDQTFVNPEGRLENGVYVVPTHYTSLNKTIGMLDMFNPVYAYIEAKDGKYKLVKPLNAYNNDKTTLEPSDYQLRDTGYAREFACMHIDNNKVIESSIESNSDGKYYLPELIGDSKYLPITYEFHVDTGRYYYSIDLGDKLDKDLVFIGGSAGAMEQMFSFGFDYRRLTIDYQRMVRIVDWDYKPLDGEGYSYNDKVAFYPGATSDFSDNNIDFDIYRDYRQAIEMTNVFFSKTSSGNKMYDTKVTISLDSRFGYTPSHMRNIYGIFDMQMTAYGYDPKTDGDLFGRDLTFITNTNDRNSNSAINKKLNGKTFNIGDKISLNDIFLEKVCPNDRMKYTYQAYELDVNLNIKYDKKLKLSQKFTFDKNIAIEYKFDDNVGLVHLVEKEKPSVSIDGWSKSEDGIYITDSRFNINDYVKIPEIKYNSYGNEYSLRKLNKDDGLGYFSDYTKLSVWEYNHGIYKALPMFLAQNTDFKMQSEKVRVMAQLVNPFGDFETIILEFRGIESGEYEIILNNEVLTSGDLKYKGSKRLPIKYEITSIFNINNANDILNIPTEYTIKYIKEKEIQNKNIGLTNIMAYTKNAHYTFDSTEGLWDAIKNEDYVIVIFNYLDSETGDAIVLKGEYNFRVDGRPIEDYLFIDTDKTVFNNKSFTVRNPLLMSNSYKGLTTGDLKVLYKTGDNFIEADPNQIHIYNSDKYSATFAFNKFGTYLLCWNYILTIDQKGNHIFEINNGNDYSTLITFNICQEVVVEDIYADVELRYATDKLHPFDKDKIQSLLDKGYEYSYDDKYEYLTVMVSKDSTEKALTQNLFVNPNEDLLYAWMVDEGLNKIAIHPDYSVRRLGSELENIHPTIYALWDSGIDVNVSINIDGKTTLLGTKNFKHRGYNNIAYTFNVEELYMGILYELPLYYDIYGWEASRAIFIETITDENGSKLIHTNFKKHEAQLSIDVMEGFDITAIVKKKTNVKFSAVDEYNQKLEFNDKINNVYGVYISDKLSEIVSRTEYENLKNPQVTNKKFVSWQAYDKEQNKWVDINIDTFILEDKYTDNYSYINIRAVFK
770	c_000000000374	37832	40256	r	0						Listeria-Bacteroides repeat domain (List_Bact_rpt)	1	prodigal	v2.6.3	MSKKFFKFFGFFFVALAGLVGLASCAGKEEFKVEFMVQDDSNAWTVLKEEKVVEGAVTLPEGPAKTYYTFAGWFGEEALTTKFEGKNIEANAKAYAKYTPNQVKITINGKDEGTKNLIDVVNATYNPGEGLKFNGWYKDSACKVKWDGKSDVSELFANSVALVTYDNGYETVIQEVAPGTVLTKPAEESVKSYMSQNDIAYVDENGAPFDFSKPISKSVTVKVLWNSISLNDGQAAYKENPKKAGSYYLDLQGWLSYPENIANTEVLSFRSEVTINVDGADKKIKVDEIYAASTTDTMIIPDSVKKIIFGDDIKVIKGLSGAAVSNVTDIVLPKNIKIIDNSFNNMPNLKEVKLPEGLEVLTASFFKNTIGDFSHYTYGKAHEFNINVPASVKSISMMSNNLTFAEGSNFSKDANGCIFMKKGEEKVLVSDPQAYANFNEAGYAQAQTINVPECDYIQVGTYAVGYDYLFLPASLKNVNYNAAAADYDYYFADGNGKQSNNILYTVPANMENAMESINSTAYSITNTVNGLKQAHSAVGWIIAWAGSGNVVISTETLPATLNKYALMGDALGYAYNNGKFKDISDESIKANLIVKDDVVNAYVTFTNVKEQSGINVYDLADLIITGNDLKPLTLDLIKAQLLEKLGLQGAQAAAFENSQFKFYEGNKEITLGEVNKDSFISVEIIAPTMLTVNSAWKVGYTGRGRAPEDYANPAEATRWHEGTVSFVMFDLTGMTEESLKATLLDESVKLAMEVTYISVFKIPEAVVRANIKASMDAATFEFKVDGKTVDPSTITLDNGSVTLDITW
771	c_000000000374	40330	40852	r	1							1	prodigal	v2.6.3	SYYFEINTNSDEQLELLNQKLDERAIFKVDVKELYEYQNQEIINKDISNLMIFVLITALLLIIDYFIEKSNSIKNSKEYGIFRAIGINKSNLLYKETILTLKGRIITYVISYLAVMILIGIRYYMMNLNVWGFVGISALMMLVGGVVMILISLIPYLFVLYKTPSEIISSYDI
772	c_000000000976	2	647	f	1		L	Replication, recombination and repair	DNA mismatch repair ATPase MutL (MutL) (PDB:1B62)		MutL C terminal dimerisation domain	1	prodigal	v2.6.3	NDNLSTMDIVKENTNIHLERKIPYMEYVGAIFGTYLIFQNQDGMYIMDQHAAHERINYERNYELLSRPNQPTTDLLIPLMLTFSKPEALYVENNLEEFKKIGFTLEPVGEYDFAVRGIPLWCKMDNLEETILELISHMIENHRIDIMYFRDWICKQISCKSSIKANHHISRLEVDALVSNLEKCRNPYTCPHGRPTIIKLTIAEIEKMFERIQK
773	c_000000000976	643	1537	f	0		J	Translation, ribosomal structure and biogenesis	tRNA A37 N6-isopentenylltransferase MiaA (MiaA) (PDB:2ZM5)	tRNA dimethylallyltransferase [EC:2.5.1.75]	IPP transferase	1	prodigal	v2.6.3	MMNKVIVVVGPTAVGKTKISIELAKHYGLDIISGDSVAIHKRLDIGSAKPTQEEMDGVKHYLIDEIEAADDYSVADFQRQARAIMDKNELSLICGGTGLYIQSAIYNYEFNASKRDLDYGKKFEGYSNQELYDLLLSKDSNIDREKLHPNNRKRVLRALEVLEELDTSIHSFNNKREKLYDHFIVYLKLPRERLYERINQRVDEMIKDGLVAEVKSLYDDGIFPHAIGYQELVPYFEGLISLDMAIDEIKKNTRHLAKRQETWFKNQMDSNFYDVRLDDINSTINEIIADIDRWLDR
774	c_000000000976	1533	2010	f	0		E	Amino acid transport and metabolism	Shikimate kinase (AroK) (PDB:1E6C)	shikimate kinase [EC:2.7.1.71]	Shikimate kinase	1	prodigal	v2.6.3	MKIYLIGMPGSGKSTLGKELSKRLGYNFIDMDSYISMEAGMFIDEIFEAYGEQFFRDLETNTLKELKGLQNTVIATGGGIVLNPKHKALMDGKIIYLDVSLLDLHKRCIDSVVERPLLEKRTLNDLYLERKELYEAFADLKVSNTDMNAAIDCIVKSL
775	c_000000000976	2006	2432	f	0		E	Amino acid transport and metabolism	3-dehydroquinate dehydratase (AroQ) (PDB:1D0I)	3-dehydroquinate dehydratase II [EC:4.2.1.10]	Dehydroquinase class II	1	prodigal	v2.6.3	MRVLVINGPNLNMLGRRPEEHYGNLTLDLINEAMKKEAEGFMELTFFQSNSEGAIVDEIQAAIDNYEAIIINPAAYTHTSIAIRDALEMFSGISLEVHLSDVDNRESFRRINYIRDVCKKSFTGGKIESYLDAIKYLKYNK
776	c_000000000976	2477	3035	f	0		J	Translation, ribosomal structure and biogenesis	Translation elongation factor P (EF-P)/translation initiation factor 5A (eIF-5A) (Efp) (PDB:1UEB)	elongation factor P	Elongation factor P (EF-P) KOW-like domain	1	prodigal	v2.6.3	MVSSNDFKNGMTILYEGKIYKILEFMHVKPGKGAAFVRTKLRDLRSGGIVDITFNAAEKVEKAQIDKVEMQYLYDTGDALCFMDNVTYEQIELPHTLVEYERKFLKENENVTIEKFGDEIIGITLPDKVVLTVTECEPAVKGDTKTNALKDAIVETGLLVKVPMFIENGEQIIVNTETGKYSSRA
777	c_000000000976	3053	4445	f	0		R	General function prediction only	Hemolysin-related protein, contains CBS domains, UPF0053 family (TlyC) (PDB:2NQW)	magnesium and cobalt exporter, CNNM family	Cyclin M transmembrane N-terminal domain	1	prodigal	v2.6.3	MDIQSGSLITFLTGVETGKIALYLVMMILLIVLSAFFSMSETAFSACSETKLRLAIEDKKHGAKKAMFLTERFDRTLTTLLVGNNLVNTTLATISVTFFTMLAVNENYIELVSSLSITIVLLIFGEILPKMIAKMSPEGVALKVSFIIYVLSYVLYPVVILFVGLQRLLSKKKEQYSSKDEFEVYIDELEDNGVIEADEAEVIHKVLDLGDRCVEDIMVPRIKMEAIDYQSTLEEVKSFMLDNNFSRIPVYKKDKDHIVGILYERDFFPALVKNPRVSWKKLIRPVKFVSSAMKIDDLMADLQMSKTHMAIVSGEVGDVLGLVTMEDCLEELVGEIYDEHDVPGTDDTNIIEQEDGSYIVDGDMYVEDMFEELNIGDIPEDVPSKISGWLFAKCESLPVEGFTMNYLARYTMLNEEENEYEDFNKMLEISIHEVKNRAIVSARVVVRDATEDEIDADDEEDDE
778	c_000000000976	4565	5858	f	0		D	Cell cycle control, cell division, chromosome partitioning	Cell division GTPase FtsZ (FtsZ) (PDB:1FSZ)	cell division protein FtsZ	Tubulin/FtsZ family, GTPase domain	1	prodigal	v2.6.3	MIFDELDSFSSTVTKIKVIGVGGAGKNAIDHMIENDVRGVEFIAVNTDAQDLKVSKAKNKLLIGKTKTHGQGAGANPEVGRAAALESEDDIHEMIGDAQMVFITCGMGGGTGTGAAPVIARIAREHNCLTVGICTKPFQFEGPIRMNNAVEGLEELRQYVDTLIVIPNQRLLQMVDTTTNVLDAFREADNVLRKGVQGIAEIIAIQGLINVDFADVSAVMKNKGTALLGIGTATGPNRAVEAARYAIHSRLLEVTINGATDAIVNITSSQNITLKEVDDAIAEIRNNCGKDLNIIYGAAINNDLKDELVITVVATGYELKAKSSGYDELADNIFHNMSEENITYKGMAGELDPIDDSLDDDEDDKDDSSYEVNEKVGAIFGYGVNKKEKKRLRAEEKKRKLLEKKAKGKNQEEEKKDPKISSSIPDWLRR
779	c_000000000976	5930	9335	r	0							1	prodigal	v2.6.3	MSDIKESTNLLLTKINDLLIEYQGLDDIAPFTPEIFAEIKVLLNSLYDKEVATLDEMVKQINSLKLRKDNLLNDYENGQINLDEDLKDGLNKIKRSYEEKINNLNSQINESKLANERMKEETIQDIEYYKMSSIQHIEMFESEYNDSISRFNYQYSIAKESYDNNIIYYNNSLAKELTKLDTTHETSLSDYDEETTAMRLLYTEKIQEQTEALEGINKEYKESLSNYKVKKSSETESLNNKIRGLAELKNQKIEDIKKNYAELNNTLNEKREQDNQDNNLKNQNIIKEFVYNMDEAEAHLNSEKRKFTAEMDNEYELYFENQFRLHKAQEKEIKRLKNEPFDEKGLRVAFKRINKEYDDIENENAKTHKLIIDRLNKELMLIMENNSYQKKRMDINRTSSIKSLNLEEIKNNKRFQEENNRHEDEMGFEVSLSNSRYNIDANNVRLDSNIRLLNLQREIQALDAKHQKDVRRINNTIRMNKLEIDFANQTNKLIHDYEEIKYNKRINYLTVTNLLEIEKCKVLNAYNRKQYELNILNSKLLLNYSKDKFHLQDEKYEATKKHELKVADKRLENLINSTAYRIKELSFKEEQEYALLKQNKIYSLDLLSHNVLVNRFKLNIKSLNISLASFIILIKGLEEHTAKIINAIISRVSPIDNDLKLVRGFIYKLTMEILGYHINLIKLFDDVAGGIINNHLSFEEDFKFKTVLEQLKEKYDSDCVYIKGEKDRLQNEINEAVYKIDNITSRISRLELTNSFTYDRHKNRSKKTIKKNKRTIKKLFKLIRKNEHDNERNYKKIRILDIRLERTNLNYQQDINTIKRLQYNSSQAYHILKDSLGEVTSSMIQRLYAQGQSINNERANLEDLNSSIVKSKQEFLDFNNNEIKRLYTLLYNFNHSNNHNLNASFEKIKSENLSSIRKIKETTNNKILVTKDIFSRTDQNQKQEIEALKHEGYLIEREFVRKEHLASKNFQVSVNNILESRQDNQATFFTELYAICDNKNDIELSYKEDMIVEGKSFDNKKAQILERTIQAKHDFNEKLDRYIRARNLIIRNLPSDTKEKRLVIANENKDKNNEIELEISNLKATLYQNRKDSKKTLNQIDQTFLENTKEVELERNKLLSKEKHKYQAAVHKLR
780	c_000000000976	9442	10018	f	0		H	Coenzyme transport and metabolism	2-polyprenyl-3-methyl-5-hydroxy-6-metoxy-1,4-benzoquinol methylase (UbiG) (PDB:1BHJ)		Methyltransferase domain	1	prodigal	v2.6.3	MNRLIINGNEFYRCSSCGYLKKTDILKPVDEKKRYDSHVCDDGYLKYMNSVYNKLLPLLEDGPSIDYGCGKIHALADIMNSNNRKCDYYDLYYFDKEIKGPFKNIILIEVFEHIKEPLELLSYLKSLLLDGGAILIMTQPIKEPLDKWWYLRDTTHISFFTPEAMEALAKRLDMRLIYNKADQIFKLSKKN
781	c_000000000976	10124	10685	f	0		L	Replication, recombination and repair	Holliday junction resolvasome RuvABC DNA-binding subunit (RuvA) (PDB:1BDX)	holliday junction DNA helicase RuvA [EC:5.6.2.4]	RuvA N terminal domain	1	prodigal	v2.6.3	MYGYIIGKVTSITPKYIICENNKIGYLLIVANPYNFKLDEEYKIYTHQYVREDVLDLYGFQSAEEKELFLKLISVSGIGPKSALSMLATGSVKEIVNAIESRNDVYLRKFPGIGAKASQQIILDLRGKLSIGEVVDTRSSSKLSEVEEALASLGYNKKEITKALAKLDGSKDVGELVKEALKQMVK
782	c_000000000976	10693	11719	f	0		L	Replication, recombination and repair	Holliday junction resolvasome RuvABC, ATP-dependent DNA helicase subunit RuvB (RuvB) (PDB:1HQC)	holliday junction DNA helicase RuvB [EC:5.6.2.4]	Holliday junction DNA helicase RuvB P-loop domain	1	prodigal	v2.6.3	MSEIDNEARVVDPKLEESDGESELSLRPLRLTEYIGQEESKEMLSIYIKAALKRNEALDHVLLYGPPGLGKTTLAQIIANELGVNLKVISGPSIERSGDLAAVLSTLEEGDVLFIDEIHRLPRFVEEVLYSAMEDYVLDIVVGKDSQARSIRVDLPPFTLVGATTRFGDLAAPLRDRFGVVLRLDYYKVSELKTIILRTSKVYETKIDDAAAEELALRSRGTPRIANRLFRRVRDFADIKNNGVISLDICKEALGKLGIDSDGLDYTDYRYLKAIVKTFNGGPVGVESLAATISEEVTTIEDVYEPYLLQEGYIKRSNRGRVATQKAYDKLGIKYFKGIFA
783	c_000000000976	11715	12738	f	0		J	Translation, ribosomal structure and biogenesis	S-adenosylmethionine:tRNA-ribosyltransferase-isomerase (queuine synthetase) (QueA) (PDB:1VKY)	S-adenosylmethionine:tRNA ribosyltransferase-isomerase [EC:2.4.99.17]	Queuosine biosynthesis protein	1	prodigal	v2.6.3	MILTSDYDYDLPEELIAQTPLSNRSESRLMVLDREKKTIEHKKFSDIIDYLTPNDVLVLNDTKVIPARLIGHKEDTGAVIEVLLLKDMGNNVWETLAKPQRRVKVGGIISFGDGRLKAKCIDKEDMGICHFELIYDGILVEILDSLGEMPLPPYIHEKLKDKDRYQTVYAKHPGSAAAPTAGLHFTPELLKKIEEKGIEIIYVTLHVGLGTFRPVEEDDLTNHVMHTEYYEISEEAAERLNLAKANGKRIVAVGTTSTRTLESAYDNGFKKCCANTSIFIYPGYKFKAIDAQITNFHLPKSTLIMLVSAFAGREFILDAYKEAVNEKYRFFSFGDAMLIK
784	c_000000000976	12751	13261	f	0		O	Posttranslational modification, protein turnover, chaperones	Peptidyl-prolyl cis-trans isomerase (rotamase) - cyclophilin family (PpiB) (PDB:4DGD)	peptidyl-prolyl cis-trans isomerase B (cyclophilin B) [EC:5.2.1.8]	Cyclophilin type peptidyl-prolyl cis-trans isomerase/CLD	1	prodigal	v2.6.3	MLYNEYLNDTNPRVTIDMGEYGVMELELFPQVAPITVDNFLGLADKKFYDGIIFHRVISGFMIQGGDPEGYGYGGSGKNIKGEFKQNGVNNELNHSRGVISMARSMNPNSASSQFFIMHKDAPHLDGGYAAFGVVVKGIEVVDKIASVKTDYTDRPVENVVIKSIRRSR
785	c_000000000976	13260	14382	f	0		J	Translation, ribosomal structure and biogenesis	Queuine/archaeosine tRNA-ribosyltransferase (Tgt) (PDB:1XW8) (PUBMED:15805528)	queuine tRNA-ribosyltransferase [EC:2.4.2.29]	Queuine tRNA-ribosyltransferase	1	prodigal	v2.6.3	MPAVWYELKHVCKQTGARYGILHTPHGDFETPIFMPVGTKANVKTLIPSEVKEVSDGLILGNTYHLWLQPGDEVVKEFGGIRGFMNWDGALLTDSGGFQVFSLSKIRKITEEGVEFRHHKSGEKLFLSPEKSIEIQNNLGADIIMSFDECPPFDATDEYMRKSVERTIRWAKRGKDAHKNPDTQALFGIVQGGGNKEIRKYCIDELSKIDFPGYSIGGLSVGESKEEMYEMLEYLKDVMPYDKPRYLMGVGSPDDLIIGSMNGIDMFDCVLPSRNARHGTAFTHFGKLQVKNSTLKHSHDPLDSKCDCYVCKNYTRGYLNHLVKSEEILGMRLITYHNLYFLKTLMHDIRKAIQEDRLLDFKNEFFKEFGYTK
786	c_000000000976	14501	14885	f	0							1	prodigal	v2.6.3	MGIDEVRIFMEQFIQFLKDYWWALLIVVLVIALAVALVFILKNKKPKIKVDEAFIDKLLDLFGGSGNISSVKVDNGRLKIEVKDLEPVRLDGLKEVSEAGVFVTGNIIKILFKLDSLTIKKYLDKRI
787	c_000000000976	14896	15169	f	0		T!!!G	Signal transduction mechanisms!!!Carbohydrate transport and metabolism	HPr or related phosphotransfer protein (PtsH) (PDB:1CM2)	phosphocarrier protein HPr	PTS HPr component phosphorylation site	1	prodigal	v2.6.3	MERKSFRVTNETGIHAKPATMLVNLTMKYDCDINLTAFKKTVDFKSIMGVMSLGIYSGTTIEITCDGADEKEAIAAIKAKIIELGIGKEI
788	c_000000000976	15231	16578	f	0		E	Amino acid transport and metabolism	Acetylornithine deacetylase/Succinyl-diaminopimelate desuccinylase or related deacylase (ArgE) (PDB:1CG2)	succinyl-diaminopimelate desuccinylase [EC:3.5.1.18]	Peptidase family M20/M25/M40	1	prodigal	v2.6.3	MNFNEKYAKYKDKALELLAKLISFNTVLDEYKPNSDAPFGEGNRACLNYLLDYAKKDGFSVKNVDNYAGHIEYGSGDEILGVLAHLDVVPFDASEWNTNPLELTIKGDRMFARGSMDDKGPLVTSYIAMKMLLDEGFKPKRRIRLITGCDEESGSRCLEHYLEKEARPDLGFSPDASFPLIYGEKGMMSFDINMPLDDVILDFDCGTRYNMVPSVAKMKLAINLDKEFLAFLNEFGYNGEIKDGYYVAYGKAAHAMCPEEGINAGFILFEFLAKNTDSKIAKFFSKYFLNDTWGKKLKIDAYDDEMKYLTINFAIAKVADNTMRIGFNCRVPLNECLNTIKERLAIACSEFNYSYEVVSESNRHYVSKDSELVKSLMKSYVDVTKDKVNEPITIGGGTYAREIGNAVAFGPMFVGREDVCHIANEYFMLEDFDKAVEIYYNAIYELTK
789	c_000000000976	16582	17227	f	0		J	Translation, ribosomal structure and biogenesis	tRNA G46 N7-methylase TrmB (TrmB) (PDB:1YZH) (PUBMED:19373903;16600901)	tRNA (guanine-N7-)-methyltransferase [EC:2.1.1.33]	Putative methyltransferase	1	prodigal	v2.6.3	MRLRKVKDASEKLKRDNNKYYIEDAKLLKGNWSNVFNNTNPIHIEIGCGKGQFMIALAKRHPDRNYVAIEKYDSVLLRTLEKAMEEDLDNLKLACMDANTISEYFSEGEVSRIYLNFSDPWPKTCHAKRRLTSKLFLDQYKLILNEDGEIFQKTDNRGLFEFSLESFNNNGFKLSHISLDLHSDLEKYPNNITTEFEDKWSKLGPIYRLEARLK
790	c_000000000976	17235	17934	f	0					dipeptidase E [EC:3.4.13.21]	Peptidase family S51	1	prodigal	v2.6.3	MAIYALIGGKANKPYKTNKIERYIASIPKTLKPKILYCPYAAINNIAKSINGFHRLMEGIDAEIIDLTLDNMKDFDSLLAWCDILYIGGGHCDDLVELFIKNGLDKILLKYLDTNKIFAGSSAGAMLFSSYSMGDKYMYTDNFHNYNYKMVKCLNILDIILCPHYQNEDLIVFNDEIKSYSSDAFGLEEDTCLFIDGDSFYVKKEEGFRSIYYFNKENRIMMPLYEDKIYKF
791	c_000000000976	17951	19250	f	0		F	Nucleotide transport and metabolism	Thymidine phosphorylase (DeoA) (PDB:1AZY)	pyrimidine-nucleoside phosphorylase [EC:2.4.2.2]	Glycosyl transferase family, a/b domain	1	prodigal	v2.6.3	MRAVDIIIKKRSGLELTKEEIEFMVEGFTKGEIENYQMSAFTMAVYFQGMTDTEATILTKAMLNSGDVLDLSKIEGVKVDKHSTGGVGDKTSLVVAPIVASLGIKFAKMSGRGLGHTGGTLDKLESIPGYKIGISEEQFINQVNEIGVALVGQTADLAPADKKLYALRDVTGTVESIPLIASSIMSKKLASGSDVICLDVKVGSGAFMKNEEQATKLANLMVQIGKNCGKKMTAVLTNMDEPLGFAVGNSLEVIEAINTLKGKGPKDFTELCLTISSYLVLNSGYAKTLDEARALCIKQIENGEGLDTLAKLVHAQYGDESYIYDTEKFPKAKYKIDVKIQKSGHVAKIDALAIGNAAMYLGAGRAKLTDLIDHAVGIVLAKKVGDAVSDGDVIATIYSNKENNDLEIKTILDAYRIEDNAVEPKLIIKVIS
792	c_000000000976	19273	20653	f	0		R	General function prediction only	Zn-dependent protease PmbA/TldA or its inactivated homolog (TldD) (PDB:3TV9) (PUBMED:12029038)	TldD protein	PmbA/TldA metallopeptidase C-terminal domain	1	prodigal	v2.6.3	MNKLELESILLEACKTGADYAELYFEDKTTSSVRVILDKVDEATTKSEYGCALRLLNGLEETYGYTNDVSFEGVMALAKSLRANINKKPIINEVKLLDNTDSYHTNIKDTDIDYDRLIKTLKGLTKDLKEYDERIVQAISSYTGVLQKVLICSTKGIYKNDVRFNQRIAAQAISQNEEGRQMGFDSHGGNFGFNMLMDFDYKAFARSIGEVAITMLSAKDIKGGVYDVVIHNGFGGVIFHEACGHSLEATAVAKNTSVFSNRLGEKIASDVVTAVDDGTIAYEWGSENIDDEGNPQQKRVLIENGILKSYMIDYLNSRRMNSEITGSSRRQGYRFAPTSRMSNTYIANGKSKFEDIIKNTKYGLFAKKMGGGSVNPATGEFNFSVSEGYMIEDGKITTPVKGATLIGNGKDTLLNIDMVADNLSFGYGMCGSVSGSIPTCVGQPTIRVRQMTVGGKGGN
793	c_000000000976	20654	21980	f	0		R	General function prediction only	Zn-dependent protease PmbA/TldA or its inactivated homolog (TldD) (PDB:3TV9) (PUBMED:12029038)	PmbA protein	PmbA/TldA metallopeptidase C-terminal domain	1	prodigal	v2.6.3	MEFNKLYSMAKELGIKEVEAYRVKNDGMDISYFDGDIVGNTTKMTDVMCIRGVYNNHIATVYTERLDEEGIKKALEIIKNNASLITKEDPYIMYEGSKEYPSVKPIDCDFDKLSNQDKMSLCKRLDNLLKEKSPLVYKTEISYAESKYTKSIKNSNGLDCSKDNKNAYIVAEVICRKDDDMKVAYDYVYINRVADLDLDKFADKLIDDAVSQFGADSIPSGSYDVVLDKDALRGLMGAYSTAFCADSVLKNMSFLKDKLDTRVFGSNVTFIDDPLNEASINQDTFDDEGVATKTKTIVDGGVLKTYLHNLTTAKMMNVESTGNGFKASIASPVAVEPENLYLKPGELSFDEILAKVGNGVYINALDGLHAGVNTISGDFSLKASGYLIEDGRKTSPVTLIIITSSFQELLNKITYIGNDLEFRDGFGAPTIALKGISISGK
794	c_000000001620	2	656	r	0		P	Inorganic ion transport and metabolism	Formate/nitrite transporter FocA, FNT family (FocA) (PDB:3KCU)		Formate/nitrite transporter	1	prodigal	v2.6.3	MKKQLYILLSSILAGFCIVIGVLVYLNLLNMDQKLLGSLFFGLGLFAIIHFNLYLYTGKVGAMLDNKPSYLLDLFTCLCGNFIGVILLSLLAKATRTISPEIIEIARSIVSQKQADNPLSIFILAFFCGIMIYLACRGHRECPYSLGKVIFVFLAVSIFILAGFEHCIANGAYYTIAGVFNLKAFGYFLLMIIGNGLGAIFFDGLMKLTNKIKPQSL
795	c_000000001620	893	1424	f	0		K	Transcription	DNA-directed RNA polymerase specialized sigma subunit, sigma24 family (RpoE) (PDB:2Q1Z)	RNA polymerase sigma-70 factor, ECF subfamily	Sigma-70, region 4	1	prodigal	v2.6.3	MDKKKLDRLMNLVAQGSEKAFEELYYLTSKGIYALIYPYFNDSSLTEDALQEIYMLVKDKAYMYKRGTDARAWLFQLSKNHALNMLYSQKRENERINKLIDDYSEPDEPKKLLMIMSHTLSDVEYEIVIKHTLMGYKHKEIAKELNMPLGSVTTKYSNALEKLRRELESYEAYKQN
796	c_000000001620	1401	2685	f	0							1	prodigal	v2.6.3	MKPTNKIKDTLDKLELKMSDELKAYPIRKREAKPRYRLYLSLSLVLTTILVVATILSINFLAPANIKLSYYMIDINPSFIIKVEDGVISEAKSLNNDADALLIDLPLDGKSLDKGIDLIADEAIREGYILKSGDAIRVSGIDSSAEALDMVEDGFKEAFKRRGFYVGIAKKSLNSDDKDEFNNKFNSMNSLSYLNKDLENESLEDVYKNEYLGQYLYEAVILNINSLKENQALINKIDKKYDEIYKETHKDYFIIKKYNINVSDNVKGLIDEMDSLIEAYYSLTGRKLDSKLELELEVINNNIIDYDLLLDITKSVDSFIKWIKAEASRAIEAIKSLLANLMPQIEESLNYLLELPASLEEYKGKLEVLTRSRHDILVSLNIDSYNDKLPKISDSEYDSFIARIMDEYESMENYFNKLQNKTIKQLA
797	c_000000001620	2737	4240	f	0							1	prodigal	v2.6.3	MKKLMCLLTASIAALGLCSCSGGEKKEEKAFVSLDINPDVELVVDGDNRVVDFYASNDDAKIMLHGEDSLKGMTLDAAVGEIARLSIDLGYMSEENHVLEYTISSNMSSKKHGKLEASINGSFDKEAKKANLNISCKMEPTFTLERQLNELKRKYPDNPDIQKLTEADYKLIIAAMASDFTLTLEEACKMDALELIGVIEENRDEAYNYATKAYNEIMLQADKAFMTFQSGYRSLCYNSFYVKNFKDHKVNYGLIYSTYQASRLSLEGILKGAYLVEKYTKEILTEEQITEITEAMIEAKLLVKEEINELKDINGNITMESINAYLDKKIKNIEDEDLKASLSNLVKEVNTLEGNINALVQSIANEHKDELNAIATSLKSVVAALGGVAAAMLPDDIKAIIEAYKSELNTLANVITSGCKGEITLDNMKEYINKLEEKENEALAQINKDLSDEDKEAINVALNKQDEAYNNAKKALDEALASAKRASDKRLNDLKAELSK
798	c_000000001620	4314	6720	f	0							1	prodigal	v2.6.3	MKLLYVAYDLDFKLKARSADIAIKDYKAIEALARDLSKRATDYDLIALPLNEHFLFTRVIDSIIYFIISDDLPSIYLNSRVIEINSSYISINKKELRQEECNSLNLNYEILENVVQSLIDNISNADGIYLDRCSELELKLILSLIPKSYLNRLSYSKAYDTKIRLNKRGEYYFNLEDSSINNHLEIKRYAYTVVDNLKISLNNAISYAKEIDRIIEKKKIGISSICDLLNLIDGKLERITSLEKLSEAVSNLDGMDYNKGFVATIIFTSLNKYKLDKKMLIVYRFVYENVEASRDYIIKSFFDNLDIFIDNSECDYLAYLDRLEYNAPFPLIDYLYYLRENGLYNSYFLNSFNDFKKEYMLLDLICCDLRLNRGTLVPNEELLYFIDYNIKDKRLDRVDIILKRIERLNKRARDRLISISIEGLMKDANALRGLELDYMLRLLERLRPAEFVYYFKRLYFISNKNEIIDKLNEREYKNINYYKEAIELLRGDIANNEIIDLMATRRLYNDKCLSLETLSSYYTDYYLDKRKNDHGVFLDKLILYLKENDNLDLMLEVYNRFYSNLAVGYKDASLAIKKINDLIYTHYKEIYSDKNKYLMRLDLINDKLSLAKIEANPYYALLKLGEGLKNGSDSLKARLIKDICLSGLLNGFKASELTIFLAYYSNDLFYEYFNRLMVDGYDDYSFIAEFRGLFDPLMQLESFKGRLECYFKDNSYNEGELFYFILASSVANIKIYKRISLSLLDRLSKKEVKLYFKDYLSYLHSDNINIDYKNKMKAFIRDYIDNRLGLIAKIALMMKNR
799	c_000000001620	6764	8030	r	0		J	Translation, ribosomal structure and biogenesis	50S ribosomal subunit-associated GTPase HflX (HflX) (PDB:2QTF) (PUBMED:22905870)	GTPase	GTP-binding GTPase N-terminal	1	prodigal	v2.6.3	MKRALLVGISTKMDRYDIEYSLNELKALAETLDIEIIDRVYQKLDSPNSKTYIGSGKLSEIAIMINAYDIDTVIFNDELSPVQLRNCEEILKAEVIDRSYLILKIFELRAQSRESKLEIKLAKDMYMLPRLQLLREKADRIGGGGGGATKGSGETQRELDRRHLMAEINHIKSELVQIKKMKSLQIEKRKRNEIPIVALVGYTNAGKSTTMNSILKKCGINEEKNVYAEDKLFATLSTFNRKLTYKKCDFMLVDTIGFVSKLPHNLVSSFYQTLEEIKNADLIIHVIDTSSIYLNEELNVVLEVLNSLDCYGIPEIFLLNKWDKAISEEMLIPGKKCIKYSNKTGLNLDTLMDEIILEVSPSMVSCRLLIPYKKGDLAHLIEEKGTIAKKEYQEYGTYYSCELPIKLYSLVSEYDLDYIVS
800	c_000000001620	8195	9047	f	0		I	Lipid transport and metabolism	Fatty acid-binding protein DegV (function unknown) (DegV) (PDB:1MGP)	fatty acid kinase fatty acid binding subunit	Uncharacterised protein, DegV family COG1307	1	prodigal	v2.6.3	MNKVKLIVDSTCDLGLDLLKKYDIDFLPLSVNFDEDSYRDLIDITVEELYDMVDKRGMLPKTAAVTIPLLMDCFKKYIDLGYDIVYTGISKQMSRSYENALMAAKEIAPDRIFVVDSMNLSTGIGILALKAAIDRDNGLSAKEIAHNMEENRELVLTQFAIEQMDYLYKGGRCSSLQAILGSLVKLKPIIGVRHGAMSVIRKPIGKMKKALDEMIKQIVKDKDRLDPEFVIVTHSLADESCKYIMERLKEELPEANLLETRAGCVISSHCGRGTIGILYMLKR
801	c_000000001620	9270	10008	f	0		K!!!J	Transcription!!!Translation, ribosomal structure and biogenesis	Transcriptional and/or translational regulatory protein YebC/TACO1 (TACO1) (PDB:1KON)	translational activator of cytochrome c oxidase 1	TACO1/YebC second and third domain	1	prodigal	v2.6.3	MGRAHEVRAASMAKTAAMKSSKYAKWGKEVFIAAKAGVPDPEMNLGLKRTIERAKKDQCPADVIKRAIAKAAGLQSGATKEKVYEGYGPGNVAMIVECLTDNDNRTFTEVRTAFNKTGGTIGTAVSYLFNRKAQFVFSGMTEDEAMEALMNGDADFEEITTNEDGSVSIDAEPAQFEAIKAALLAAKEDLEFDTCSVDLVPSTYVDLDDDHLAKFERLLGLLKEFDDVNEIHHNANLPEEEEEEE
802	c_000000001620	10064	10562	f	0		F	Nucleotide transport and metabolism	Pyrimidine operon attenuation protein PyrR/uracil phosphoribosyltransferase (PyrR) (PDB:1A3C)	pyrimidine operon attenuation protein / uracil phosphoribosyltransferase [EC:2.4.2.9]	Phosphoribosyl transferase domain	1	prodigal	v2.6.3	MKKIIEQDQFNRTLKRMTHEIIERNDDLSKVILVGIERKGTPIAKEIKELILRFEGVDVPLEALNINSHRDDHKKNIEDKSVFKNNINDHTIVLVDDVLFTGRSVRAAIDAIIDMGRPSKVMLAVFVDRGHRELPIRADFVGKSIPTSRSETVVVDYENREVIIK
803	c_000000001620	10639	12301	f	0		F	Nucleotide transport and metabolism	Formyltetrahydrofolate synthetase (MIS1) (PDB:1EG7)	formate--tetrahydrofolate ligase [EC:6.3.4.3]	Formate--tetrahydrofolate ligase	1	prodigal	v2.6.3	MLTDLEIAQAAEIEPITRIACKLGLDEDSLELYGKYKCKVDPNSIKGDRNGKVVLVTAISPTPAGEGKSTTTIGLCDAMNRIGRNTMVALREPSFGPVMGVKGGAAGGGYAQVIPMEDINLHFTGDLHAITTANNAIAAMLDNHIHQGNLLRIDPTRIVWHRCLDMNDRSLRNVIVGLGGSANGVPREDHFDITVASEIMAVMCLASSFEDFKKRVGRIVVAYNYDKKPVTVDDIEATGAVALIMKDALKPNLVQTLEHNPAFIHGGPFANIAHGCNSAIATKAAMRLSDYVITEAGFGADLGAEKFFDIKCRQADIKPSAVVIVATIRALKMHGGVLKDDLKEENVEALLSGIANLEKHIENVKKYKLPYVVAINRFSSDTDNEIEALLKWARDNNHPISLSEVFTKGSEGAIDLANKVSSILDNTNSESFKPLYDNEDTIKNKITLICKEIYGAENVEFSSLAKTQMAQFKRNGWDKLEICMAKTQYSFSDNPKLLGRPKGFTMTIRELLPAIGAGFIIALTGDIMRMPGLPKTPAANKMDVIDGKTVGLF
804	c_000000001620	12322	14044	f	0		C	Energy production and conversion	Phosphoenolpyruvate carboxykinase, ATP-dependent (PckA) (PDB:1AQ2)			1	prodigal	v2.6.3	MEYVTGQRQVVMNFSENFCKTSTEILDSACFKAIWKKFLLNVKKRERADLLKVLKLFPKPEVEYIKLFKLLLTFEIDEIKEMSPFYNLALQDREGIYHLVEEFYDYWRKLERYSVVFANKGIGGIESSTFISAQAAFTSLVLTTYRTISEKLYGENFNIYRQLPAGINAALLISKHVWMPTTSPYYFLSKSETIEQILIRPPFISYSDKNKRTGTYKEVFENPINLFKDKIKASEYYCYPAMVGSALTYVYFHRDYMAHGITLCNLFEFVPLSQIKGRKPDCIYIFGAPYDDESYFYYDKENDIFVGVAPHDPSIDYFGYMKKMMLTLYNTKMIESGFLPLHGACVQITMKNGVKKNVVIIGDSGAGKSESLEALNAVAGDNISNQLTIFDDMGTFKWVDGKLKAYGTEIGAFVRLDDMASGYAYNEMDRAIFMNPDKVNSRLVIPVATYPQIMRGYDVDMVFYANNYDPVDVAPEDITFFKNPEEAKRVFIRGARKAKGTTQEIGLVESFFANPFGPVQREEKTRVIIDKMFGWLFDNNIPVGELHTRLAVPGMEHEGPQRAARKLFELLEK
805	c_000000001620	14098	14869	f	0		N	Cell motility	3'->5' ssDNA/RNA exonuclease TatD (TatD) (PDB:1J6O) (PUBMED:10747959;25114049)	TatD DNase family protein [EC:3.1.21.-]	TatD related DNase	1	prodigal	v2.6.3	MIDSHSHLFADEFVDDIDDCVNRCKEHNINKVVLVGFSPETNKRAQDLSKKYNIFYPTAGVHPCDATADYLNQFKELVDFIDNNKVYAIGECGLDYYWDTTYKEEQKALFRLQCELAIERNLPIIVHMRDATQDAYEILKDYKGRLNGVMHCYSGSEEMAREFLKLGFYISLGGPVTFKNAKEPKRVSKMVPLDRLLIETDCPYLSPTPNRGKRNESSYVRFVCQEIANLREMSYEEIEAVTEENAIKLFKLDDRA
806	c_000000002522	2	4337	f	1						Listeria-Bacteroides repeat domain (List_Bact_rpt)	1	prodigal	v2.6.3	DIKNILTDKGLKAEFSGDVQGINITGTALVDFKTSLNAQIDLNVLMNGNSLSLMVYFMSSYNGMSNVLLISFGEFNGYVSLDDYLAKDSNSANTNINLDRILSFLFSVDFQKLIEGLRIASDSLELDLNLAQFNIDLGTLLDLSKTLHVAIKNTQAGFNVSLAEIFGLSLDLSSQVVNVNLPAVEYISLNDLIDDISYLISLINKKSINVSLAGNVDIAKLMGRTDSILANIDVILDLVLENGSYNIDGLLNIKVFNTIHEIEFKLIGDRLYLSYGGLRVAMTFTEAQELINEIQIMLPKQVNVNLDSTTTNKLFNVIKTIKLNSSTSLDIDLSSLISTVTTLSINLILNKDSNHAPNGLNLTISSSDIINLEAEVKESNKLVVMPFEGEVLSKDDVLGIINMLKDAMNILSNKSFAGNVSMMVYDGGKPYIEFNLDVKLKVSMDNKLDAEIEGTISQYKNSNLFATHVINIKYISANSTNNYTEDMIFIQYGNKPELPDNKLSLYLPASSLFEMLKTISNALGIDLSFLDKYIPQINDMIDGSTQNKKSIVDTLISIMAGNNTEINISDILAGVSYKSNTLTVSFNQSIVNSLIPQDELATMNIGVNNSIITISATDIYSVYKSPLRNTRVNINSAELEAIDVTINRPTDLTGWYDISELNRLLDSSINTLRHDDFMIEGVVTLDALSGMLKLNVPVELAINNDIEKGPSIYLHLDVTAVPLLGKLLINPAHVYIYYQEGLVYLHRHDVNSNDDYEIIVTADTFMNDIMYYLLDYLLRLSPSILNQINSSSTGTAEGYMPDASKTVTYYKSNTNRFSIVLNMGEITGNRDLGELKFTIATENVINSEVDGKLDLRSMLVGVTGFSFNMVSVINIVSDSFNITNLERGSDSNLRFKPVEINGKPTMTVINEYIDKVNRAGHKLDNDYLNNSWNGLSKHTIIFDYNHDYFLDKGMISNYRGEAGFAIKFPKLDRINYNNESYRFMGWYLDEGLQNEFKDTKIGNNNIRLYAKWALEYDVTIHDEFADTDMSAKLVPGMSLEEIAKDYSFKSVGEKMYKFMGFSLTPNGEILDSSFVMPSDSIELYVVWKEIKYKLFVDDLDMGILNISDTNLINVTPGIYEIRIGNRYYGYNSDILTPQFILNNMSDIAELDDIYYNIYLFSHEKKTNYYEVSFKYNYNLFKNHQYVSIQIPNGENINPNELPQGKHESYSINYWFDDSDLNNVKDYRDDNIHTISTNVELKAYYATADYLTYTPADDGGMYINGFTLPANETINLVIPKYVKYEGTYRVVTGVERLKNSGGKYGSAFSTGEDKDTDTRLLSVYFNDGFKYLDANAFKNQLSLKNVYLTDTMTNIHSDAFVYYTNSYSTDGARAKGLTFHTGVNSSMSVTGLTACYTTKWGKELRKFYGVYNSYQFGEPTIVDLDLSKSLSKLKTDVLNTVNQLF
807	c_000000002522	4414	5077	f	0		J!!!R	Translation, ribosomal structure and biogenesis!!!General function prediction only	HD superfamily phosphodieaserase, includes HD domain of RNase Y (RnaY) (PDB:3DTO) (PUBMED:19779461)	uncharacterized protein	HD domain	1	prodigal	v2.6.3	MVKLDKGRVIFMNYEEMLEFVKKTLESTDKIKPNNPMHAFRNRYLHSYRVYMWARRIADDLECNREVLYTAAIFHDVGYSVEKNNHAMHSEMIFRRYAVAHNFDASFTDSVAGAIALHSHKELLNDPATPAELILLMEADLLDEEGALGIAWDLLARGAKGAKDYTESLEALKIHSGHILNQDYMVTKRAKMYWNHKKELVRSFINELVSDLFLEEENGI
808	c_000000002522	5066	5567	f	0		C	Energy production and conversion	Nitroreductase (NfnB) (PDB:1F5V)		Nitroreductase family	1	prodigal	v2.6.3	MEFKELIEKRYSCRSFTDEKIKPSELKEILEAGRHAPTACNFYPINIYVVEDKELLEKLKAATRFTFNSKTILVICYNSEVSWHRGNDGKDHGDIDAAIVTTHMMQRAFDLGIGSCYVCSMKENVCKEILDIPANLHVSAMLPLGYPSEVKPQNSRKSLEDIVIYK
809	c_000000002522	5579	6878	f	0		J	Translation, ribosomal structure and biogenesis	Folate-dependent tRNA-U54 methylase TrmFO/GidA (TrmFO) (PUBMED:16027442)	methylenetetrahydrofolate--tRNA-(uracil-5-)-methyltransferase [EC:2.1.1.74]	Glucose inhibited division protein A	1	prodigal	v2.6.3	MKINVIGAGLAGCEAVWYLSKKGYDIDLYEMRPNKMTPAHKTSKFGELVCSNSLRSDSLENACGILKKEMEMLDSLIIKMAREHSVAAGGALAVDREGFSEAITTFIKSLSNVNVINEEVVKIDTTIPTILATGPLTSDDLSQEIKNLFGLDDFYFFDAQAPIIYADSINYDIAYLKSRYDKGEASYYNCPMNKEQFDTFYNALITAEGVEPHDFELKVFEGCMPVEIMAKRGPQTLTFGPMKPVGLMTPKGEKPYAVVQLRQDDAAKEMYNLVGFQTHLKFPEQKRVFQLIPGLENCRFAKYGRMHKNTYINAPKILNPTYQTKKYPNLFFAGQLSGVEGYVESAASGIYAAINMDRYLRGVDLITLPRTTVMGSMSYYICNANENDFQPMNANFGIMADLEIPHKKKERKSLYAARALEDMEREVKLIND
810	c_000000002522	6870	7812	f	0		L	Replication, recombination and repair	Site-specific recombinase XerD (XerD) (PDB:1A0P)		Phage integrase family	1	prodigal	v2.6.3	MTDIEAIDSFLLYLGGIKGYSENTISSYKNDLLEFSAFLKSEKMAKDILHIRNARTAQNYVSYLSRLKLASTTIHRKISALSSFYSYLLKEELIKENYFLNIEMPKTPKRLPHVIKEEEIRMLFEVCDLNNKLGYRNYCILGCLYGCGLRVSELCNMEIKDIDFIDRTIRIRGKGSKDRVVIMYEELSDSLKHYISTYRTELLYNSMDMDNRIVFLNKNGTPLSRVGVRKILEHLVSECGETYHISPHMLRHSFASAMLNNGADMRSVQELLGHESLSTTQVYTHITFDKIKEDYKIAHPRAMKIDKKNVKKP
811	c_000000002522	7888	8662	f	0							1	prodigal	v2.6.3	MRKSFALLLLMCGITLASCGGEKQDLETLRRVDYSAIDADIKSNLHIDFTDKENSKKLYTETRDSESYYDIYVANDYKSSLFTYEMSLRNANNELIITERTKELYANTLSFNVPTYQDELASIMTEAYNDKYGIPSLKFDFEISKDYGYQKKAYSLDDGFLYPAAKEHEDLRLQIVYMPVYATRTYKKSEIYKNYFFLPLRYSFVTDTKQIKPNSENENKYELVDKEITKLPISTLLFDSKDATKLLTTATPVEENK
812	c_000000002522	8757	9942	f	0		I	Lipid transport and metabolism	1-acyl-sn-glycerol-3-phosphate acyltransferase (PlsC) (PDB:1IUQ)		Acyltransferase	1	prodigal	v2.6.3	MWIKRRHRLFVNIIRPFCYLYIKLKYRARLDKKRSFKDGAIVMSNHVTGVDAILMGLLVKQQIYYLADKEILTRPFIGKLLSYFFHIIPKEISKNNDFAAIRYSMMVCKENGVIGLFPELNRTYSGDLGYINPNIIKLCKRLKKPIVIINIKGGYGVAPKWGKHKRSGSIEVSFKHVYSYQDYKDIDNEVLYKRIVNDLTVDDYNSKALYKGKSLAMNLEKVLYICPCCKARNTLASSGNIISCNECKLQVEYMPDLTLRANKDSFKFERVNSWYKYQKEEIKKDSYQNKEVIYSDEATVYMPKPYKKRVRLGEGIMYLYNDKFLFKLDNQTLILEHSKIRAVILYGNNKMNIYLGHDTYQVNVSDRVNLLKYLDMFNLIKYNDDSKDNPYLGL
813	c_000000002522	9967	10396	f	0							1	prodigal	v2.6.3	MNLEEFTKEVKAYFEGAKIEALSNISEVEGIKYAEVEASVLLNAFNNLPIRIHALAYQNGTSQITFKLGKAKNDSKLKDAIADFNLRCFGLKAVVEGGDLRLYNQSFFKDVDGYMYSFNMAMSLFLNPGTSVYIKPLINFIA
814	c_000000003324	1	199	f	1							1	prodigal	v2.6.3	PKPVEEPVADDLNVNTIDSDLDSLFDDEIIEEPIGEPVDGVIGEDDMDLAQDSSLNGLIDKEKED
815	c_000000003324	203	911	f	0							1	prodigal	v2.6.3	MTAWDITAYVSIVVFVLLIVFLSIMRFRKNIYYKEYKPDDLFETSLDYNTKNSYYLVCNESRDFIKRYVIRKSTYERSLICNFTKKFGFISYFVVSYGFHDKVISVKHVIEKNTNLSSKIIRIPSGAKKINIFVQRADGVELNSNIIKPISKRNIALYSIFSSLALFTGLYSIRHFALMLILSKYFRPYLDTPWNFLGVILIGIIAIVYLIISIISLTVKNTRNRRGGALEYEFF
816	c_000000003324	897	3660	f	0						BspA type Leucine rich repeat region (6 copies)	1	prodigal	v2.6.3	MSSFNNVNKVTYSDNQDAIVSLLEYILFENTKESKKYIVFKFNNNLNQSLKAIRFEISEYDADGDLIEKSILDYDKFNAKPGASFVPNAKLLVDYNCKTIKAKLIYAKFERVSWNEGKYEAVAYTLDEFRKDFSKEEAKTKKQEEKERKSKIKLETKKYKQNIKLEKSLKKKRHFISKEFINSNRTKAPKVITILLIVSFIIYIGVSIFYFNKFNLQFYENGFQYEVSSEGATIVDYDGNSSEVIIPAKAMDYDVVAVGKKAFDGEGIESITFQNRIAVMDMAFKNCRELRSIYGSDNISRVGDYAFENCRSLRELDLSNATYIGRGAFQGCDNLTVIDAKNAKAVNSSFVNCDNIAELSIGHAEDGASAKDIFGSTVPISLKSLSIAQTYFDKGFFSDMENVNVTMTNEAEAEFEYGALKGLNLISDYQFTDYYEIYKGHIVSINKESERFVIPAGLTSLQEDLERFDLGLVTRLSIEDQNEPVGKELMSLFYNLRELEYHSYNDFYENAFDDNFSLSTLILNSNESYLNGVDVRLDKLSNLIIEGDGYINNAMLANGSLSLSRITDLKITGEPKIEANSLAGMVNLYSATMPNLGYNMTHIGLSSYVNTLNITDSRNLNLASNFIDGMNHLQILNLPSNIKTIGNGFISNCPSLYELNIPSSVEYIGDRLISNCGNISSLALPEGLKSIGANIISNTSIQSIAIPDGVKSIKAPILEADSYVSYVKVPFISAMSYKEFNHDYINTFSLTITNDVNLANGMLMNLPNLSELKILGKAKNPTKGALIGCTNLRNLELDIDLSFALTELFGVDKLALNNLIISSDTLKDGFFNNCSFQALAIKHANNLEKDLFRGLAKANKIFIPSATQKNSINYIRLFNKVNEIYSDGSLGEDAESILNSSSSRLIILESFEEFKNIIYY
817	c_000000003324	3692	8219	f	1							1	prodigal	v2.6.3	MTLNEIINLLIGWGPTILFLLIVIGAIISGIKKGVRRETISIIHTLVCFTICLIIFMLLVENRNVDMMFLEAINKILGGEGSLQNMLEVSTDAKTIRDVLVEYIPAQLSYVDGLELILKDNGAYLYTLVDMIYRVGFALIMYVLFLVLKLVCYVLYLCFYSEKKHRKKVERDFANGDIDTGYKKHGGFAAFIGATRGLVAGLVTMSFIGTIFFIAAGGDGTKKQEQVDYGDETLNLVGDAYSSITEYGTTGIFKVFNMVKDKNDVPYYLFAADLIFSGGLKDDNLNINQTIVLRDELAAYVSFARSTYSLLLKYGGDDLRAILKKDPEAKDPMNVFGSIVSKPEFQDEFDKFIVEFDSKTYFVNLALSLVDSIASNIDELNLGVTPESAEIIKICFKKGYLSSRIPDEKELLDKKNNDVNADKHKDKYELDYIRPSYLINGDDFKLVLRGFFDFINKSNTNVDTSNNTKFTLDLTSAIIDRVKYLSIFDTAKKDSLNPVIKRLYKYLDITYLENPQTLAGYNNFNKFDELDQIDWMGELLTLVKTVKVAIDTFAYDFIELKPNSDYFRMFLNEFKHDNPGYSKNIEGLEKISGFIGDSQILGQVLSSSLIYTNIYNALSNALNGELILKRDISYSNRYDSNGNLVEYGELYYLTNAISILAKEESLLNQVEALIYDLMSDEELNDTVMSLIDNLNKETNKGSIVDNLGSSSIGQSLLSSLVYSDTFQADISNYIDSSLLELDSDNKPIHLIKKDEIKGLLRLIPEVLPMINEFMAMPEFSTEDVVNLLEDPRIEALFDSKLLESIVSGAALENLSKVEGLSIVIPRSAKLVSDDSGNSELRSIYDIITSNVIDLNVILNASPNDYLDLILDLTDDDIDLLLASNLIYYTINNAILNSADLGITIVAPNTVTIALKDEAITKVINKAEFKKVFRILPELMPQDMAEIDPNEMLVAIAYNKDDILRSDVLTASIAYFVANDLDTGGVIEIPALLKEKATTEALVEGFDINPWPDEINSFVVALDELLDITGSGSINLDTIQDTILAEVPYLNDYSSTNPELTKLDLLYDSEIITNVLSAQIDASAGELFGDDLSDLKDKETNLYKKEEFSSLVHMLGLFEIDLNDLSDPSFDITVNINDHLADLNEIYDGNETNLDYLYHGNLLGVLLNKALTEAMVIVPADARVMDTNVISKGEAEALLSLAAVFGSLTDFSLEAVYITDLADNKEVLSKSKIFAANLYANIKDLVTIPNKVVLGKLNEKYLSEEELSSFINILSNEDNASLIFDKNIDGSYNLTSLSLDINTFDESSLDVLANLLESKILEATCLTMIGENEALLNGLPRSYRTDIQKINLIENDKNLWIINQEMSKLINSLKAVMNTSPEGANKISSFNDLSNTDKIFAYIDEGALVVPSNSLDNRESIDIAYDSVLIKANISSMLDSSLEPLVDSKVLHNKEVIREKKNPEFYQIDEIKRLINSVKSLGISVGSLSSFDVDSLMKADFNIINESYLV
818	c_000000005241	185	884	r	0		J	Translation, ribosomal structure and biogenesis	Pseudouridylate synthase RsuA, specific for 16S rRNA U516 and 23S rRNA U2605 (RsuA) (PDB:1KSK)	16S rRNA pseudouridine516 synthase [EC:5.4.99.19]	RNA pseudouridylate synthase	1	prodigal	v2.6.3	MMRLDKLLSHCGYGSRKEVKNLIRKGFVMVNGELVLDDDFKVDEINDEVTIANEDVSYEHDIYLMLNKPAGYVSATWDFHDPTVLDLISGYEKRNIFPVGRLDKDTVGLLLITNNGDLAHKMLSPKSHVDKKYYLKYDGVFKESYHEIFKNGVTLDDGYVCMPATFIDLGNNEGEIIIKEGKFHQVKRMMEAVGCSVTYLKRIEFGPLALDKGLKEGEYRALSIEELKSLGL
819	c_000000005241	969	3777	r	0		M!!!M	Cell wall/membrane/envelope biogenesis!!!Cell wall/membrane/envelope biogenesis	ABC-type lipoprotein export system, ATPase component (LolD) (PDB:5GKO)!!!ABC-type transport system involved in lipoprotein release, permease component LolC (LolE) (PDB:6F49)	putative ABC transport system permease protein	ABC transporter	1	prodigal	v2.6.3	MLKLSNIKKDYYVADSTVEALKGVSLCFRKNEFVSILGPSGCGKTTMLNIIGGLDKYTSGDLFINGRSTKEYTDRDWDIYRNHRIGFIFQSYNLIPHQTILENVELALTISGVSKQERVEKAKKALDRVGLSKQYKKKPNQLSGGQCQRVAIARALVNEPEILLADEPTGALDTETSIQIMELIKEIAKERLVIMVTHNPELAVKYSTRIVKLLDGEVIEDSNPFSSVDEAIEAEKSNQAEVALGDEKKKEKAKMSFWTSFKLSAKNLLSKRGRSLLVCFAGAIGIIGVSSVLSVSTGVKEYIVDMQDDLLSGNPISISRTGVDMASLMNEASLSDKRDALEAGDYVNVNQMIQYLIGNQDVLLNLQYQNEFNKEYVDYLKSMPAEYANAITLNYGLDISKNIYTDFTVSSNPTHEGYRLNQDLMSLDAITETYTQAIKQMDEFGEYAQLVTSLTTMMSQAVPNNEYISTQYDVLYGELPKDRNDIVVVLNSEGMLSDLLLVQLGYYTQDDFFRLVRKALDLEQENKLTDKEYDSLSRFEYEEIASKEFYFFPNDEIYTNAGNGMGILGPTKNFTYNFNGDNLDRSKGEKLHISGIVRPKEGISYGALQTGFLYTEDMARHMIEVNHDSEINEYVRSRNEMKRALAEVKPQAEYIIDMFAQDYDGNLSYDLDFYWEFNDFHGVKNANIQLNQRSAQNEIMGYFGAASGVSGLTLRGLGGDYMPESIYIYPINFESKDLVTDYLDKWNSDEDVIINKYDDNFENIIEENVVLKADDDARKQIRYMDNVEIIINMINQMINIVTYALIAFTALSLLVSCVMIAIITYVSVMERIKEIGVIRSLGGRKRDVANLFNAETCIIGLVSGLIGVGVTGIISLVANVIVGVVSGGMITTIAHLTIPTTLIMILVSVVLTTISGLIPAASAAKKDPVTALRTE
820	c_000000005241	3958	4330	f	0		K	Transcription	DNA-binding transcriptional regulator, ArsR family (ArsR) (PDB:3F6V)		Bacterial regulatory protein, arsR family	1	prodigal	v2.6.3	MNCFHTHSTNLQDLLDKLPDYDKVKEVSDVLSVLSDPTRVRILWLLCHTTECVTDIALAINMSSPAVSHHLKLLKEAGIITSKKEGKEMLYTLAKNKNARLIHDLLDNMLEIVCPNLNEPYEE
821	c_000000005241	4366	5251	r	0		F!!!J	Nucleotide transport and metabolism!!!Translation, ribosomal structure and biogenesis	ECF-type transporter of queuosine precursor, membrane (S) component (QueT) (PUBMED:21135102;31481610)		QueT transporter	1	prodigal	v2.6.3	MNKISVKFIAESAIIAALYVAVTWALAPISYGAIQFRLSEVLMLLVLLNPRYSISLLIGCFIANTTSPLGWYDMVFGTLATLIAILPMLKIKNLYLGALMPVVANAIIVSIELGLAFDMFAPAAFFYNVLTVGLGEAVVLYLVGIPAIMSLAKDPYMVELMELDATHVKTNSYFNKSRVLAMALSVIGIIFFIAFPVIRVDNETNLSFLALTKDNWYLVLICILPALYLLAYLLLNKSYKHIIAAILGALLIVPYIIIGLNRGGMELSIYYYFYPLYVVLFTAVPIFEYIKRGE
822	c_000000008283	0	1971	f	1							1	prodigal	v2.6.3	VETTKPAVEEDEATKLHTVAEILELCEKNDGKRYLVKGTITKILNPMYGEMEIEDETGKLYIYGTYDKDGNKQYPDLEDKPVVGDEVVLSGLAQTYKDKKELKSAWIQSVKHNAPVFNEADYKAMSIKEARRAAIDSKVKLTGVVARITYASGKKPSGLILVDGTESIYIYDMMIASEAKIGNKLTVCGTRDSWINADEAYNAEKFGYKGCTQLSHCHSISLDKSVTDIDYSWVKENTIKNIIENNPENDITSTIFKVNGLITKSVNPGFTNYIIDDVDGKTGSYVYTQCNGADFTWLDEFDGKICTIYLSALNAKATSAGLQYRFLPISVKDENYQFDLATGAQFAIDYFAKDQFGSSYMLNPNLELAQSVSYEHLGLNDVKLSYESSNNEALSFVLEDGKLFMRTTNTADLKVDVTITAAHGENTASTTITINLYKTPEIVSTNVKGAIDAKVGDKVTVRGTVGASLVNRDGFYLIDETGVIAVTTTKDVLSQIKLHNEVIITATKALIGKSSSDIEFHYQLALKDASLDLNLYGDEPYSMTSFKEMTLEEAKNLDVNAHENTELGITVSDVTVEFTGGGYSTNVFLCSGDCKIMLYASGSKQYKWLEAYNGKTIKVDLAVCNWNSAKGGYKATVLAVYNGDGTKTYNTLNFSK
823	c_000000008283	2198	3539	f	0		R	General function prediction only	Predicted ATPase, AAA+ superfamily	uncharacterized protein	AAA domain	1	prodigal	v2.6.3	MFKRKAYDKLVEWKNKYSSNYAVLLEGARRVGKSTIAEEFAKNNFKSYIVVNFANISPNLLKVFDDITNLDVFFLRLQLETGVTLIENESCIIFDEIQLAPKVRQAIKFLAKDGRYSYIETGSLISINKNIKNIVIPSEEMKINVYPMDYEEFCWATGSNYDILKMAFEHKAALGNSVNRKLMRDFRIYMAVGGMPQAVEAYINKESFERIDMIKREIIRLYMDDFRKIDPSGRISKLYNSIPAQLSNNKTRFVMSRALGKQRISNSDLEALSELIDSKTVIPCHNVTDPSILLSLNMDNDSFKLYLSDIGLFTTMILHNNELVFENLYSKLLSDKLDANLGFLYENAIAQIIASYDKELFFHTWRNDNNPHSYEIDFLLSDKSKLVPIEVKSSETRNHKSINEFSKKYSNRVSRRILFSQDDFSHDEMLELIPIYLAPLVIGSLK
824	c_000000011851	192	1026	r	0	GT8.hmm	M	Cell wall/membrane/envelope biogenesis	Lipopolysaccharide biosynthesis protein, LPS:glycosyltransferase (RfaJ) (PDB:1G9R)		Glycosyl transferase family 8	1	prodigal	v2.6.3	MIDVIYSGNDKYFNQIFLSSLSMAMHTKEALHIYIMSLDCETKKGKYYSITKNQVDYLAEVLRTYNPNSLATLIDMTELYEKYIPQDGKNKNTVYTPYSILRLLCTHIEGLPSKIIYLDTDTMIYNDINELYQIDLMDNEYAAVQDIVGRFFFGWGYCNSGILLLNLDRIKETKLFDKCIKYISTKRRFMPDQDALNYRKTKRIVLPRKFNEQRLVKEDTVVKHFCKIPKLLPIIHTVNIKQTNRDGVHNVLKIHEFDDVFKEYDRLRIGHEDLLFN
825	c_000000011851	1022	2195	r	0		M	Cell wall/membrane/envelope biogenesis	Predicted membrane flippase AglD2/YbhN, UPF0104 family (AglD2) (PUBMED:25583072)	glycosyltransferase 2 family protein	Lysylphosphatidylglycerol synthase TM region	1	prodigal	v2.6.3	MEYKVSNVLKKIIFAFVIIAAIMLLLMSQANLHEIWEVIKTSNYKYLLIAFGVLAAYFVLNLVGMYILTKYKKIKLKTRDIVLIGGTEPFFNGITPFATGGQPFQAYAMFRKGVALKDSTSILVMNFITFMISTNIFAIISLIYYGRYTSQISNLAWIVIMGFTINFLVLVLMFSLALSKRLRGMCSRAIEWLASKKMFHKLLAGRVETFNNYFDGMQAGCKELLSKPLVFTGCILSKLASLVFFYAIPFYVLKAINAPITYSDFIYVILGTSFATTMVVWVPTPGGTGGMELAFHSIFLTIAGMTPALATGGMVLWRLYTYYLLMVVGFVFYILLEIFDNKERKKAKLLAVDAPNNEEIIKEEAIEATPTINNDDSKQEEIKPNEEERE
826	c_000000000386	2	185	r	1							1	prodigal	v2.6.3	MEKNKDITKTKYIVNLVTGIISVIITILIFTRVIPVEETLSYVIGTLLGVLGIYYIYSGIR
827	c_000000000386	186	888	r	0		J	Translation, ribosomal structure and biogenesis	tRNA G18 (ribose-2'-O)-methylase SpoU (SpoU) (PDB:1GZ0)	RNA methyltransferase, TrmH family	SpoU rRNA Methylase family	1	prodigal	v2.6.3	MIITSIENPKIKELCKLNDKKGRKREGKFLVEGAHLVKEAKMAGVLLEAFSLDEREGYTTISENVMRRLSNTNTVVSEIGVCRIAETAKLSKRILILDGVQDPGNMGALMRSACAFGFNTIVIGEGSCDIYNDKVIRSSQGAIFKLSFIHTNLLDFIPTLEGYSIYGTNVINGIELDSVKLEDKMAFVLGNEGNGVSKEVQALIGRNLYIPISNTESLNVSVAGGIIMYHLRG
828	c_000000000386	939	2349	r	0		O	Posttranslational modification, protein turnover, chaperones	Fe-S cluster assembly scaffold protein SufB (SufB) (PDB:1VH4)	Fe-S cluster assembly protein SufB	SUF system FeS cluster assembly, SufBD	1	prodigal	v2.6.3	MKENRDEINDIVGDYKYGFTTDAKAVLTSGKGLNRKVVEFISKAKHEPQWMLDFRLKAYDAFLRLENPEWGPDLSGIDFDEYTYYIKSTEKTESSWDDVPENIKDTFEKLGIPEAEAKYLAGSSTQFESEVVYHNNLKELDDLGVIFCDTDTAVRLYPDLVKEYFGKVIPYTDNKYAALNSAVWSGGSFIYVPKGVKLEKPVQSYFRINSERMGQFERTLIIVEDDADVHYVEGCTAPLYSKDSLHAAVVEIFVKKNAHCRYSTVQNWSNNIVNLVTKRSLVEENGHMEWIDGNVGSGLNMKYPACILKGDRAKGTTVTIAFASANQFQDTGAKMIHLGKNTTSTIISKSICRGGGKVNYRGIVSCGKKALGARSHVECDTLILDDISTSDTIPTNVGKNSDMFIEHEATVSKVNEEQLFYLMSRGLTEEEATEMIVMGFIEPFSKELPMEYAVELNRLIKLEMVDSIG
829	c_000000000386	2335	2782	r	0		O	Posttranslational modification, protein turnover, chaperones	Fe-S cluster assembly scaffold protein IscU, NifU family (IscU) (PDB:1Q48)	nitrogen fixation protein NifU and related proteins	NifU-like N terminal domain	1	prodigal	v2.6.3	MDLKELYRAVIMDNYKNPKNKGLKKTDRYHFVHLNNPSCGDDMNVEVLIEDGIVKEVHHDGKGCSICCSSASVMSDVLTGKSVSEAKEIIKDFYEVVKGNAPSDEERLGEAIAYMGVKDFPARIKCATLGWKAAERAIEEVESEDEGK
830	c_000000000386	2793	4008	r	0		E	Amino acid transport and metabolism	Selenocysteine lyase/Cysteine desulfurase (CsdA) (PDB:4LW2)	cysteine desulfurase / selenocysteine lyase [EC:2.8.1.7 4.4.1.16]	Aminotransferase class-V	1	prodigal	v2.6.3	MIKVDVSKIRNDFPVLRENKDLAYLDSAAMALKPDCVIKAVNDYNSKLGVNVHRGVYRLSYEATDLYEEARETIAKFINATFEEVVFTRGASAALNLVAQSYGMEFLHEGDEIITSELEHHSSHMPWMNVCKHTGAKIKYVPLNSEGRITVEAFKSVLTSKTKVVALTYVSNVMGYVTPIREIIRLAHEAGAIVSLDGAQAVPHMKVDVKELDCDFLSFSGHKLCGPTGIGVLYGKKQLLAKMPPIEFGGDMADTVTKDSMTFKDAPYKFETGTPMIAGAIGLAEACKYLDSIGLNLIAEHERYLRGLAIKELKKIDGIKIYNESCETGIISFNVDGVHPHDAASVFDNNNVCIRAGHHCAQLITAWLGTIGTVRASFYLYNNEEDVHKFVESVKEAKDFFGMF
831	c_000000000386	4004	4790	r	0		O	Posttranslational modification, protein turnover, chaperones	Fe-S cluster assembly scaffold protein SufB (SufB) (PDB:1VH4)		SUF system FeS cluster assembly, SufBD	1	prodigal	v2.6.3	MSSSLVNISTLGLVDNIIYIKDTVSDIYLITDSCNIVVMDGCSASFIDTTVNKEINLEIKNDASCKYTILDSNSSKRSFNVYGELIVNQIALAETDENLTVNLLRENASSDIKSLVLAYGFKSNFKQVVNHKEGTTFSNIYNVGIALGGAKILFDTTGKIEAGKAKSKCAQLSRGVVMDDDSEVMSRPILLIDEYDCFANHGAAIGKMSDEDLFYLMSRGLTKEDAFLLILKGIINPFIENVPLDEYKERINEEIQNMIKK
832	c_000000000386	4789	5608	r	0		O	Posttranslational modification, protein turnover, chaperones	Fe-S cluster assembly ATPase SufC (SufC) (PDB:2D3W)	Fe-S cluster assembly ATP-binding protein	ABC transporter	1	prodigal	v2.6.3	MSDILEIKGLCARVEEKEILKGVDLTIKTGEVHAIMGPNGTGKSTLSSVIMGQPRYEVTAGDILLNGKSILPMKVDERARNGIFLAYQYPAEVPGVTNSDFIRSAMKASSGKNVSLFSFIRDFDKACTELKMPDDLAHRYLNEGFSGGEKKRNEILQMKMLKPKFAILDEIDSGLDVDALRIVGENVYNMVNESFGCLLITHYQRLLDYIKPDFVHVMINGKIVMTGGKELITKIDNYGYEWVKEELGIEIQDEEDKKTPTLLGSCAHSGKN
833	c_000000000386	5624	7043	r	0		H!!!R!!!S	Coenzyme transport and metabolism!!!General function prediction only!!!Function unknown	Hydroxymethylpyrimidine pyrophosphatase and other HAD family phosphatases (Cof) (PDB:1YMQ)!!!Uncharacterized membrane protein YgaE, UPF0421/DUF939 family (YgaE)		haloacid dehalogenase-like hydrolase	1	prodigal	v2.6.3	MKRIGLRTIKTLISIFICLMIFLLLKGLCELCGAPKDYAFLWYNPFFAAIATAYSISTNRKSSIRQAKNRCVASLIGGTVAILMLISYEAIYTLITKDNTANHWPTLTDDASKLLIPYLLVSVCAVFVVIIGVKLKREPAVFVGILTFLSITVNANASIAREIGEWGFGLNRILSTVVGVLVALGVNLFHLPRLHKNKDLLFAVGIDGALVHDKDIFKGYVNYELNHLQEQNINTTLFTTRTPATFMHMLSDVEIHRPIVCMSGAALFDPVELKYIESEEIDLDSQLALDSYLRELGITPFKNYIINDVLCTYIESVDNAGAKFYMNEKKNAPYSNFNIGINPNGSNCLYYLIVERDEVVHQIMDYINNELKEILIAQEFDVFNKLDKLDGYKYIKVYSKKVLDLRILKNYCAEGGLRLVGLSTTKLSNHLLEASTIRVATYDTDCSNTIRVNTFDEMIKHVSSIYHNKKYQ
834	c_000000000386	7057	9469	r	0		J	Translation, ribosomal structure and biogenesis	Leucyl-tRNA synthetase (LeuS) (PDB:6LPF)	leucyl-tRNA synthetase [EC:6.1.1.4]	Leucyl-tRNA synthetase, editing domain	1	prodigal	v2.6.3	MRDYNHKEIEQKWQKYWDENETFKTDVWDFSKPKFYALDMFPYPSGHGLHVGHPEGYTATDIVSRMKRMQGYNVLHPMGWDAFGLPAEQYAITTGNHPDGFTQKNIKTFTHQLKMLGLSFDWDKEISTCDPKYYKWTQWIFKKLYEKGLAKMVDMPVNWCEELGTVLANDEIVDGKSERGGYPVVRKNMKQWVMDIPAYAEKLIDGLNDLDWPESTKEMQRNWIGKSVGAHVRFKVDGHDLEFTVFTTRCDTLFGATYCVLAPEHKIVDTITTPEQREAVEAYKKVCASKSDLERTELNKEKTGVFTGAYAINPVNGKKTPIWISDYVLASYGTGAIMAVPAHDTRDYEFAKKFGIEIIPVLEGGNIEEAAFTEDGPHINSDFLNGLGKEEAIDKMIAWLNAHGCGEKRITYRLREWIFARQRYWGEPIPVVHYENRTEALPDSELPLVLPELNNYKPEVNGTSPLNNAKDWVSYTNPVTGEKGKRETNTMPGSAASSWYFMRYIDPKNDKEFANYELLKHWLPVDLYVGGSEHAVGHLLYSRFWTNFLYDLGVCPVKEPFKKLFHQGMILGENNEKMSKSRGNVVNPDEVVERFGADALRLYEMFMGPLEDSKPWSTDGLVGARKFIERVFRLVTAEEYTKRFTTEYDKTLELVYNQTVEKVTKQFEALGFNTAISQLMIFVNAAYKADKIYIGFIEGFVKMFSAICPHVGEELWESLGHKGTIAYESWPTYDESKTKEATCTYAISVNGKLRDKLQIDAQTPKEEVERLAFASEKIKSYTDGHEIVKVIVVPKKIVNIVIK
835	c_000000000386	9612	10017	r	0							1	prodigal	v2.6.3	MKAKIIEYLYYLILAGLASFAVIYGYINTFNIGAFYAAIGCFSAAALVSLFFIILRLMLIDSYDFKKYTPYLHASYLIGSILMYYLVKNLGHFDSYGWLYWLGLIVINLTCIIVFYILNLRAKDDKPRLIQNKR
836	c_000000000386	10006	10480	r	0		H	Coenzyme transport and metabolism	Nicotinamide mononucleotide (NMN) deamidase PncC (PncC) (PDB:2A9S)	nicotinamide-nucleotide amidase [EC:3.5.1.42]	Competence-damaged protein	1	prodigal	v2.6.3	MLDNEKLVNILIERKWHIAFAESCTGGMCASRLVDVANASWVLNESIVTYANEAKIKYLNVNPNTILKHNVVSEEVAKEMAIGISDAAGSEIGVGITGAAGPSSDGIIPVGRVCFGFKILNRTFTRTIEFGEIGRNNVRKKACEFVYKFLLEVLNEG
837	c_000000000386	10494	10974	r	0		J	Translation, ribosomal structure and biogenesis	23S rRNA pseudoU1915 N3-methylase RlmH (RlmH) (PDB:1NS5)	23S rRNA (pseudouridine1915-N3)-methyltransferase [EC:2.1.1.177]	Predicted SPOUT methyltransferase	1	prodigal	v2.6.3	MKISIISIGSIKEKYLKDAINEYSKRLSKYTKIEFLNASDEAICDNPSQKEIEIIKNKEGEKILKLIPQNSYKIALDLRGEMLSSEGLASKILDVFSYHSSHISFIIGGSLGISKAVLDKADYKLCFSKMTFPHQLMQVILLEQVYRAFKINNNETYHK
838	c_000000000386	10970	11810	r	0		P	Inorganic ion transport and metabolism	Phosphoribosyl 1,2-cyclic phosphate phosphodiesterase (PhnP) (PDB:6B9V)		Beta-lactamase superfamily domain	1	prodigal	v2.6.3	MNIVVFSSGSEGNCTLVKAQGSNILIDAGISRKQIELNLEKSGVKIDEIDGLLITHEHIDHIKGLAMLLKVEGLNIYLSRGTFNAIYSIYKTSGKDKQCGLLEEKYKSGKIHLIDRIKDSILYPEIKVKDTLIDVLPTFHDAAESIGFVVHEDEKKLVYITDTGYVHQSLYPFINNADIYVLESNHDPEILMHSSRPYPLKIRILSDHGHMSNEDSMVTLANVIGPRTKLIMHAHISQECNLTRIIELTREKVFRDYGLATDNIKFVILAPRPSGEFSV
839	c_000000000386	12068	15278	f	0							1	prodigal	v2.6.3	MSKKINNTPRRLLTASVSLALLISLSSCSGATNTTGNLIADKEYAFAGTGDNKVAVSYGDLWNELQWNANTVLNDQITNVILNEKITKINKIVNAESYDKLDDKENLVEENKFKGTKEFYEERLVDYVVQDIYDQTFSKDGYWKAIEGMKENAKKVAIEKYIDSMYLTYHKYLNDDKDQYAKELLEASEENTKILLDTANFFKDVYYPLLAKELLAYENLEEQIEKAAKEDKDTQDDKEGYFTHSQFKNKFEAEKSNTYDLNLVMIRFTSEKEFEDTLRAFGIKIHDKKYYFVYDKDGASGSLTYEEYIKRYDDLKSYDNANETDVVELDGSMVLELYIQLYNYIYGGFKGELPSAYDFDFSNINNLRTQFYNSVVVEYGKLDVNARKEKFNANAEALKQNDVTVFDSKELNDISSTFKDYAYETLKTPSDNYEGAYSTSSQSANSGYYIAYRYADKYNELTGDAKAYEEYFRDNELTSYEVYDDIFGEEGKFKDTGLADELLILLKKDQLTDTLINSALDEEKKEVKVKIYNEALEISYKKDHPDYSKTLNGADKNLLATITYNDKTFDLNISNKNINNEATTLKFADGTPVGAFEILEQKMGSTVAIDLIADQIVKTTDEYAEAKKDKESISYYEEYLDTLLVNFANGGLAQQGYDASIGKYDFLMLYFHTADVNEIIDNYYLVQHAASKLLTNYANEDLASFFNTYTDLAYDKYFSLSGSRLVVYMDADDDNVADKSADWADDKVTFRGQAEVKRSDIARELVLELYNKVTASTMAHKDKMTALVDEFNNSARAEYDGNPIAPENNWAEYRKLGFKLKIEEFAATNSDVEIDRALKNRLAAYATDEAYEFFTKNGEAPTAYIEKLSESNKDQIVQTEDGFNLILVTAGQSKPSAKYEQKKDNDSLLTNITLKYNGKYLDKPIEDVYNDTDKLNNKQIRLFLVDNAVNGQSTLSPASTSGALTTFLQPVLQRYSSAETQRIVLLNFIKLATNQKDDTALYDVITYDTDLKYNGKDQYLDKVIKINQSIVDNYNYIYDDEYTEIFKDWWKGIEENVSKFTNISKGANK
840	c_000000000386	15277	18307	f	0							1	prodigal	v2.6.3	MRRNKLFLGAALAVCGLSLASCATKEVRNTVTPYGSLDLNATIATASNEQYKMSLEQFYDKLRFNGYNKVNSAIEGKLYAEEFNAIRHLYDAIPTEAKLSAEDIKTLTILDKDNKPLYEVNDAKIKELQDELLEKVNTVVATKIFSTAKPEEIEAKKKNTTEYNKAVMSFVDSQNKIGVAITKADVENFKVVEGKDYIVFSNDTLTKLNDAVNAVILDQAKLLSSMKKLYLIASDEYITEKDDKGNDKQIKNPNNILTDKAYENAYDQTFKTYGEYNAIVVQFNSKRDADMALEAIGGIDTSSDEKVLESYINLYKHHYNYRINEDNTLDKNNDDFKFTVNEDDNDFDRLPTAVATFVKDTLMDNEYLTEPRNINNKYVLVYKLDTKYQYHGDETNEPLAYNEFISSNHEHNNVTDADIKNVKNQITEDLLVSSAKNYQSTDFKKMLESDKLNLKIYDPLFEYKFEYANPEFYDNINETVAADSNLIFSMGEKGSDGKYPVEYTVEDFFKDAAKEYATPIITEYFQLEYASQFYDTYVEKHLISKTAKDDNKKALDEAIKGFNSNNNSTYPAEIGLETFLLSSYGYKNKDDVIKYYYDSKAALNTYISVKVYDNWAQADGDSFVISDEAKKAGSILDNILKTGNAKLTNDELFNINLDHFLINIDENGDGTPDDPNKFLAELEKNGGDINEFNAAVTKLAQAIIQEASYEAYKENTLFETLTFIKGQYEEGAKLLSNPSDSWDNYKEFNFLITVEQLASSGDITQDSVNNFVPEFKAYVENVYKAVSKNKLELDEDDEKGKFYVIDTLNPENGRVMNTENASELKYEELCMTSFGYHVLVVNSYEGPGEIEYTEKDDVSGFQKNLQIVLRKHEANKDDKDDKDELIYVYTDSYTHAENAKVAEINQLFIYYVQQANGVDSSLDSDIKKLMSTLFDQAISTYTSSNFQTYLLLKKLDIKINDVTIAGTKISPNAAKAEMDSIKNAINSYDEESSPYKDWFTTFTWDRPAI
841	c_000000000386	18525	20706	r	0		K	Transcription	Transcriptional accessory protein Tex/SPT6 (Tex) (PDB:2OCE)	protein Tex	Tex protein YqgF-like domain	1	prodigal	v2.6.3	MEVVNDFVIEGMVHDLAIKREQIIAVLDMLKDDKTVAFIARYRKEATGGLDEDQIRAIEERYSYGVSLEKRKADVIRLIEEKGMMNDTLREQIENSSKLIEVEDLYRPYKEKKKTKATEAIALGLEPLADIMLKLWQRGDKEEIVSRFLTDKVKTADEALMHAKYIVAERISDNAEYRGYIRDKALIYGTISTKKKKDANDPDEKYKNYYESTEMVGRIKPHRVLAINRAEDEGVVSVTMTLQPERDIEYLKYKIVKNRDSIFKDELIEAINDAYKRLIAPSIGREIRAIINEKAEEQAINIFSINLKNLLLQAPMKGHVVLGVDPAFRTGCKLAVISESSNVLEIGVIYPNERSKDSKVDPVLVERSKKTIVSLIKKYKVSIIAIGNGTASRETESFIAEVIKENHLDTKYVIVSEAGASVYSASELAQEEFPDLTVEKRSAISIARRIQDPLAELVKIDPKSIGVGQYQHDVTESKLNKSLDAVVVDAVNRVGVNLNTASPSLLSYVSGVSKSVSKNIIDYREANGRFNSRSELKKVSKLGPKTYEQCVGFLRILDGNNKLDMTPIHPESYPKALELLKIMKLNLDALGTIEIKEAASKLDKLKVAKELDIDMYTLNDILDAFISPLRDIRDDYQGLKLRSDIMHFEDIRVGDELDGTVRNVVDFGAFVDCGVKYDGLIHISKMSTKRVNHPSDILAVGDSVHVYVIDIDYNKHKMALSLIKEM
842	c_000000000386	20774	21584	r	0							1	prodigal	v2.6.3	MARVVRKVSGKAVRGQKKGLLYSKKFWISTVAAVLVVVAVVLGLVFGLGGSTSDEVEAPDYFAKDYTVTTVLPKYVEGKPQYDKDEDGKYIPTKDIKVSFKKASYAEVVMHTNDNNDYLYNQHTFVFATDLSTFFPEDVMDGDKVAKEKNEEHAKILDALILLQAEIDNYNKYFSTEGQPNMARLFIVDTREALGSDNKTILTDTKFGGAEGTTLLLSLVSNEEVVKSFKDEVNGKTKNILCTTSTASAVQESVNASRSFIRQGFVDAK
843	c_000000000386	21727	22663	r	0		K	Transcription	DNA-binding transcriptional regulator WhiA, involved in cell division (WhiA) (PDB:3HYI)	cell division protein WhiA	WhiA C-terminal HTH domain	1	prodigal	v2.6.3	MSFSLDVKMDLLQVQNETEKIDKLELEEMLRLAGEVMISRPMKLLFTANNMGIIRYFITILKKYYQIETEIFSRKIDRFDSHTVYTVEILNGADIIIKDLNLIGSESSYRNDLNDEEMSAILRGAFIVKGSVNDPKAKTSHLEISSTSEHEILYLQRLMNTFELNARISKRKSYLLVYLKSIGAIADFLYRIKASSTMSYYEDVIIKKEIAATTKRSINLDIANQDKTNDAAREQLKYIQYLEYNYPLQDLDSKILMVMKVRKENPEHSLTQLLDIIHDEFDPKLTKSGLNHRFRKIKELALELEEKKKND
844	c_000000000386	22666	24253	r	0		C!!!M	Energy production and conversion!!!Cell wall/membrane/envelope biogenesis	Phosphoglycolate phosphatase, HAD superfamily (Gph) (PDB:2NYV)!!!Prolipoprotein diacylglyceryltransferase (Lgt) (PDB:5AZB)	phosphoglycolate phosphatase [EC:3.1.3.18]	Prolipoprotein diacylglyceryl transferase	1	prodigal	v2.6.3	MFLKAPISPTFSLFGLDIAWYAVCILIGIILAVIVGVKEGKRLGIPSDYVYLGVVITVPISIIGARLWYVLFNLDSFHSFLEVIGFRNGHFVGLAGLGIQGAVIATLITVYIYCRKRKMPLYRVLDILAPGLLIGQICGRWGNFCNQELYGPIVQNPGFISSIPILGEQMYIDGAYRHPVFLYESLLNLCGLILILVLRRKSKTVKSGDMIGIYGIWYGAVRIVTETLRLYGDPGDPLMLGPIPVSIAMSVIFIVAGAAFLIIKRHVGPKDNYMDIVNEIANNKLDTLLFDLDGTLLNTKPLIDKSFIHVFEKFRPDYKLSDDEIDSFFGPTLYQSFSRYSNDEEEIEAMIKYYREWNIPHHDEMVKPFDGARDTLRTLHKKGYNIAVVSSKKTDLVIHGLELFKLDEEIDLVIGADEVKNHKPAPDGILLAIAQLKALKAKEDEVFERETKDLNPVVRFFKRLMRKPRKEIKNVAYVGDTINDMNAAKAAGVKQIGCLYIKHPEIMLECEPNYVINKLSDLINICVE
845	c_000000000386	24252	25188	r	0		T	Signal transduction mechanisms	Serine kinase of the HPr protein, regulates carbohydrate metabolism (HprK) (PDB:1JB1)	HPr kinase/phosphorylase [EC:2.7.11.- 2.7.4.-]	HPr Serine kinase C-terminal domain	1	prodigal	v2.6.3	MSNFVKVRTLAMDNNLELLEGEKGLDALIPNDMISRVGLEFAGYFDYFDANRLILIGSKDANFLDRQEDLAIRANVERIFAAKPPCIVFSKNVIINPFFFEMSRKYGISLFRSNLRTTTISSKLYTYLQERLAERISVHGTLMDINGMGTLIIGKSGIGKSETALELINRGHQLVADDLVEILEKEPGNLIGSAPEILRRYMEIRGIGIVDVVHMYGTAAYRDRKMIRLVVELEKWDHDKYYDRLGLDNSKIKYFNTEITKVTIPVLPGRTVALLVESAAMNEKLKFLGYNAAEQFVNTVDANASKRGGKE
846	c_000000000386	25202	25754	r	0							1	prodigal	v2.6.3	MPEEKKNDKDENKDEEELELKKVIEKLKDDNPELNNDDYNELIKAVDTLIKRKKESIFKKIGRISLSFVLKYIVMFLSTTSILALFMTHLVIPKPYLFVVALIISVPFTLIFASQLFGIGSFQKRFLTKFFLANLLVIIVLCLFNYYQFRIFKFTADWIGIELLSGILFMILDLKLSINLPFY
847	c_000000000386	25777	28585	r	0		L	Replication, recombination and repair	Excinuclease UvrABC ATPase subunit (UvrA) (PDB:2R6F)	excinuclease ABC subunit A	UvrA interaction domain	1	prodigal	v2.6.3	MDKIIIKGARENNLKNVNLELPKNKLIVMTGLSGSGKSSLAFDTIYQEGKRRFVESLSSFARQFLGSNEKPDVDSIEGLSPAISIDQKSASHNPRSTVGTVTEIYDYLRVLFARVGTPYCPTHHIPISSLSIDQIVDKIMQKPEGSRLYITSPVVFRQKGEHKGVFEKYLKRGYVRALVDKEMRDLDEEIKLEKNKKHDIFIVLERLKMKEGVRPRIFEAVEMAVKESNGYCVLYCDDKEEFFSTVYACPYCGYSLSELEPRLFSFNSPLGACPDCNGLGKKLSVSENLIMDEDKTLNNGAILPYKNQEKENLNNAMLQQTCAHYDIDMDVPFKDLPREKKKIILYGSPEAISFKMKSTSGRVHDKVDVFEGIITNFERRYLETTSDWIRDWIEGYMVERVCDTCHGDRLNSSVLNIFINDKNIADVCNTPIDELYEWFCNLKLSPEKEEIAKLAVKEIRDRLKFLINVGLDYLTLGRSADTLSGGESQRIRLATQIGSQLTGVLYVLDEPSIGLHQRDNDRLINTLKEMRDLGNTLIVVEHDEETMMASDYLVDVGPRAGVHGGEIVAAGTPEEVKNNPNSITGQYLSGKLKIEVPKERRALDGRFIKVVGAKENNLKNVTVKFPLGVVTVVTGVSGSGKSSLVNEVLYKNAFVKLYNSKKVVPGRCDRIEGLDQIDRIIHISQQPIGRTPRSNPATYTGVFDDIRDLFAKTTDAKIRGYDKGKFSFNVKGGRCEACGGDGVKRISMQFLPDVYVPCEVCKGKRFQSETLEIKFKGKSIADVLDMTIEDALVFFDSFAKIKSKLQTMVDVGLGYIKLGQSSTTLSGGEAQRVKLAYELHSKITPRTMYILDEPTTGLHTDDIKRLMNVIGRIADNKATVIIIEHNLDVIKLADYIIDMGPEGGNRGGTVLFSGRPEDLCNCKESYTGQYLKKLL
848	c_000000000386	28587	30564	r	0		L	Replication, recombination and repair	NAD-dependent DNA ligase (Lig) (PDB:5TT5)	DNA ligase (NAD+) [EC:6.5.1.2]	NAD-dependent DNA ligase adenylation domain	1	prodigal	v2.6.3	MSALDRVNELKKILNEASVAYYVNDNPIMEDYEYDKLITELIKLENENPDLRTPDSPTNRIGGEVLSKFEKVNHKVKMMSLSDAFSYDELREFDERVKSVAPNATYLCELKIDGLSVSLKYEDGLLVQGATRGNGSVGENITHNVKTIKSVPLKLDSDIDLEVRGEIFMPKKSFIALNMEREENEEELFANPRNAAAGSIRQLDSSIAAKRNLDVFLYYYMDNDIKTQEEALLKMKSLGFKTNPNYAHCKTMDEVIAYIEKMGEMRPSLPYDIDGIVLKVNELELHDIIGETVKYPKWAIAYKFPPEEVSTKLLDITYQVGRTGVITPVANFKPVFVQGSTISKATLHNEDYVRAKDIHINDMVIIRKAGDVIPEVVRPVVEERTSECIPFKMIEFCPCCGSKLQRIDGEADWYCLNEMCTDKLVNKLIHFASKPAYNIDSLGDKVCKQLYDYGFLRSITDIFKLKDHYEELITLPGYGEKSINYLLSRIEECKKNNLDLLLFGLGIRHCGAKVSKLICKKFKNMDAIMNAKYEDIVDIPDCGDRIATEIIRYMSNSDNINLINELKGFGLNMSYDAGEIKENYFTNKKCVLTGTLESMGRSDAKKLIEGFGGAMSESVSKKTDVLILGANPGSKYEKAKALGIYIMEEAEFLEKIKE
849	c_000000000386	30742	31087	f	0						SdpI/YfhL protein family	1	prodigal	v2.6.3	MFEFIGMLVASNLIPIIMILFGYKLRYKTPAKGSMYAIKNKYTLKSDQAWIIGNRLCGLIWLIAGPVLMLICIATLAIYYNTESLRIVGMINVIVQLIAFCLSTIPVNIKVKNL
850	c_000000000386	31083	31401	f	0							1	prodigal	v2.6.3	MIAYLIWAGLGLLLIIMGIITIFLNKPTSFWANFKSIEPKAYKEYNLRVGLIWIGFGIYLALIGLPFLLMEDNKLAFLIPILGIVIGVIAVMVIYSKIELKFKQK
851	c_000000000386	31427	33563	r	0		L	Replication, recombination and repair	Superfamily I DNA or RNA helicase (UvrD) (PDB:6PPR)	ATP-dependent DNA helicase UvrD/PcrA [EC:5.6.2.4]	UvrD/REP helicase N-terminal domain	1	prodigal	v2.6.3	MDLLQGLNDAQRLAVETTEGPVMVMAGAGAGKTKVLTTRISYIIEELGINPYQILAVTFTNKAANEMKERVGRMLGIDTRQMWISTFHSFCSRLLRREIEALEGYTRYFTIIDDEDSLKIVKEILKENDSDYKPKEIRHLISNSKNFENYTIKDPRLKDCFLDTLHEYNKRLHEQNLLDFDDLIIKTIELFKNNPGILKKYQNQFEYIMVDEFQDTNALQYKLMFMLAARTHNLFVVGDDFQSIYSFRGAKIENINKLRRDFLETKLILLEKNYRSTTQILNLANCVIKNNPNQIKKVLTSNNKEGDLPIYYHAESSYDEVMYVIDKIKELMLKGYKYSDFAIMYRANYISRNFEDSLVKYQIPYKIYGGMSFFSRKEIKDIIAFLRLIVDNKDDFSFKRIVNVPKRMVGPAIVSKLSLVAAEKGLSLYEAIPYYTGKGQGAMGLIDFKCYIDSVTAQIENVTLRDLIDLILNECHYIDELKADKDSYDDRLQNIKEFKSVLKEAEESYDGETNRDKLLSLLSDLSLRSDNEDTNVEDAIILTTYHQAKGLEFRTVFMVAMEEGIFPSQNSFTNEDIEEERRICYVGLTRAKEHLFITNASSRYMFGQQSYMMPSRFLNEMDDRLYENAKKKIEIPKARRESLRPSFEYKKPEVKKPASATATYMAGDKVNHKVFGDGMVVSVSGDILTVAFKVEYGIKKLKANHPSIRKI
852	c_000000000386	33574	35146	r	0		R	General function prediction only	ATPase components of ABC transporters with duplicated ATPase domains (Uup) (PDB:5ZXD)	ATP-binding cassette, subfamily F, member 3	ABC transporter	1	prodigal	v2.6.3	MLKTVNLGLQYGSRKLFEHVDIAFTKGNCYGIIGANGAGKSTFLKVLSGEVESTTGEVIMDKNERMSVLKQDQHAYDNEGVLDTVLLGHKRLIEIMKEKDALYAKEDFSDEDGVRAAELEGEFAELGGWDAESDAETLLNGLGVTSEYLYMKMSDIDAKLKIKVLLAQALFGNPDILLLDEPTNNLDYKSTRWLENFLLNFENTVLIVSHDRHFLNNVCTHICDVDYGKIKLYVGNYEFWYQSSQLALQQAKDQNKKAEQKIKELQEFIARFSANKSKSKQATSRKKLLDKINLEDIEPSSRRYPYIGFKPNREVGNDILIVEGLTKPGMFNNLTFTVNKNDKIAILAENSTQITALFNILSGKDTDYTGKFKWGITTTTGYLPQENKEYFNKDLTLVDWLRQYSKEDQTETFIRGWLGRMLFSGEESLKKCNVLSGGEKVRCMFAKLMLECPNVLVLEDPTNHLDLESITALNEGLINYKGNIIFSSHDAELLETVANRIIAIKPDGSFEDRSETYEEFIER
853	c_000000000386	35219	36875	r	0		J	Translation, ribosomal structure and biogenesis	Glutamyl- or glutaminyl-tRNA synthetase (GlnS) (PDB:1EUQ)	glutaminyl-tRNA synthetase [EC:6.1.1.18]	tRNA synthetases class I (E and Q), catalytic domain	1	prodigal	v2.6.3	MIIMAEINNFIKTIMQQDLDSGRVDAIATRFPPEPNAYLHIGHARAIITNFELAKAFNGTTNLRFDDTNPAKEDKEFVDGILYDLKWLGYTPTQIFYGSDYFEATYEKAILLIKKGLAYVDDLSQEEMSKYRGTLTEPGKNSPCRDRSVEENLRLFEEMRQGKYKDGEKTLRAKIDMAHPNINMRDPAMYRILHLNHHRQGNKWCIYPMYDFAHPLQDSFEGITHSLCSLEYDNHRILYDWFIEKCEMKHVPHQYEFGRLNINNTIMSKRYLRALVDAKKVSGYDDPRMPTLCGLRRRGFTPDSIRNFILGTGLSRVNSTVEAYQLDEELRNDLKYKTVRPNAVINPVKVIIDNYPEGQVEYLDCPNNQEVPEMGDRKIAFSREVYIEREDFIEVKPNKKWKRLALNVEVRLMHAYFITATSVEKDENGNITCIHATYDPETRSGSGFDGRKPNGNIHFVEATTAIPAEFRLLEPLMLDITEENKDLDFMERLNPDSLQISNGFVEESLKDTKELDHYQFIRNGYYVTDRDSTKDKLVFNRTCGLKSSFKL
854	c_000000000386	36981	37983	r	0		J	Translation, ribosomal structure and biogenesis	tRNA A37 threonylcarbamoyltransferase TsaD (TsaD) (PDB:3ENO) (PUBMED:23072323;21285948;32385138)	tRNA N6-adenosine threonylcarbamoyltransferase [EC:2.3.1.234]	tRNA N6-adenosine threonylcarbamoyltransferase	1	prodigal	v2.6.3	MLVLGVESSCDETSVAIVRDGKEVLANVINSQIKIHELFGGVVPEVASRHHVYQVSLVFEEAFKVSGVKPEDIDLVAVTEGPGLIGSLLVGVNAAKTFALMYNKPLIGVHHLAGHIYANAIEHEMHFPCIALLVSGGNTELIYMKEHFSFEIIGETLDDAVGEAYDKVARVVGLPYPGGPHVDRLAHEGHDTYHLPRVYLEDGSYNFSFSGLKSAVINLAHNAKQRGEEINPKDLCASFQASVTEVLVRKTLHLAQEKGCKDIIVAGGVSANKGLKERFMEEGKDFNICIPSIRYCTDNAAMIAVAGFYQFKKDPTLSDLTLNADSSLELLSK
855	c_000000000386	37976	38462	r	0		J	Translation, ribosomal structure and biogenesis	Cys-tRNA(Pro) deacylase, prolyl-tRNA editing enzyme YbaK/EbsC (EbsC) (PDB:1DBU)	Cys-tRNA(Pro)/Cys-tRNA(Cys) deacylase [EC:3.1.1.-]	Aminoacyl-tRNA editing domain	1	prodigal	v2.6.3	MEKTNAMRILDQKKIKYETFTYPHEEGVCVDGATVARLLGEDPNQVFKTLVCVSNDKKYIVCVVPVEAELDLKKCAKAAGCKSLVLIPVKDLLPLTGYVRGGCSPIGMRKSFPTLIDLSAANYDEIIFSGGKIGTQIKMKPADLTKLIRVSYADLRKEELC
856	c_000000000386	38464	38893	r	0		J	Translation, ribosomal structure and biogenesis	Ribosomal protein S18 acetylase RimI and related acetyltransferases (RimI) (PDB:1GHE)	[ribosomal protein S18]-alanine N-acetyltransferase [EC:2.3.1.266]	Acetyltransferase (GNAT) family	1	prodigal	v2.6.3	MIRAYNSSDIDRIVALELSTLGTTLGREMLEDSLNNPFSYIYLYEEDNKILGYISFSFDGDIAEMLNFSVDKDYQKRGIGSRLLSYMLDLFASKGAKSSILEVRDSNTRAISLYNKFGYTLIHKRKGYYSNGEDALVLEKRF
857	c_000000000386	38876	39476	r	0		J	Translation, ribosomal structure and biogenesis	tRNA A37 threonylcarbamoyladenosine modification protein TsaB (TsaB) (PDB:1OKJ)	tRNA threonylcarbamoyladenosine biosynthesis protein TsaB	tRNA N6-adenosine threonylcarbamoyltransferase	1	prodigal	v2.6.3	MYSLILDSATKVLYVALVNDKKVEYEVYIEGSNDHAKNIVFRVQEALNTAGIEAKDLDEIVCGIGPGSYTGVRMAVTVCKMLAVFMKKPLYKISTLKLISSGNKGINLCTIDARRGNVFGCIIDNDTNEYIVKEALYPRSELESKAKEFENVKNPTESAYKADPFYILANKERVAEPHLVTPNYLRETEAERNLHDKSL
858	c_000000000386	39475	39958	r	0		J	Translation, ribosomal structure and biogenesis	tRNA A37 threonylcarbamoyladenosine biosynthesis protein TsaE (TsaE) (PDB:1FL9)	tRNA threonylcarbamoyladenosine biosynthesis protein TsaE	Threonylcarbamoyl adenosine biosynthesis protein TsaE	1	prodigal	v2.6.3	MYNKMGYFRKLVIYVKKYETSNAQETIELGKRVGSLLKPGDVVLLTGDLSAGKTTITKGIGLALGVTKIINSPTFTIVKSYKGNYKLHHLDLYRLDGLNDDFDLEEYIESDGICVIEWPYQVSEILPKEFLKIDLRRVDEFNRVIEIEGIGRYHTLEEAL
859	c_000000000991	28	814	r	0							1	prodigal	v2.6.3	MYDIIESKLLGKKSLEECEDGIFISSDIIAVIDGSTSKINKSFNNKKGGRIAMEVIKEALLNIDSSLKPKEKLDYLSKAIKDYKEINHITFPAIASLIFYDATYSAIVSYGDCRSLLNGNGIADDKLSDVVLGEKRSDYIKSFLEGGFTEQRLLEHDLSREYIMPYLLKQQSLANIEYPALDGSLINSSFIKSYSVKYADEVVLASDGYPKLFRTLKESEDYLNKIIKEDPLCYRLFKSTKGVYKGNISYDDRAYIRFKIC
860	c_000000000991	910	1285	r	0							1	prodigal	v2.6.3	MDRLKVFLSYDYKLDEDLKDKVIEASEKLNSFEVYNSTINTNLDTDYKLLVGKRIRECDLVIFLCGENTRNCLSQAAEMSISREEGKDYVLIKRNDKATKPLNSRPYDIFYELSSLEDLIKGLR
861	c_000000000991	1438	2947	r	0		C	Energy production and conversion	Na+/H+ antiporter NhaC/MleN (NhaC)	tetracycline resistance efflux pump	Na+/H+ antiporter family	1	prodigal	v2.6.3	MNMVGTIFAIIPPLVAIILGLVTKKVNISLIIGILLGILFYSNFNPIKGIENMINLIIKVVGSNMGVVLFLILLGMLVFLMNESEASKAYAKWAGAKLKTKRQSLLATFFLGVIIFVDDYFNCLTVGTVMKPITDKKGISREKLAYIIDTTAAPICMIAPVSSWAAAVASSLPADSGLNGFNLFVSSIAANYYSLLSIIMVLMVIILNLDFGRMRKFEMDAPTILDEDLEPVGNKNVRVFDLILPVLFLIFACIGCMLYTGGLFSGTPLIEAFMNCNAIVSLCMGTFITILFVLVLYVPRRVISFSKYMDALIEGFKHMVPSIIILALAWSLGSVCGADYLNAGEYLANIVDKYNIAFGIMPLIFFLLAAFFAFSTGTSWGTFVILIPMCVNLFNAVESELMVITIASILGGSVCGDHLSPISDTTILSSTGAGCNHINHVQSQFFYGLFVALFSSLGYIIAGFTENKLIGLASAIAMLIAGLFALKLYYSYKDKKANTITE
862	c_000000000991	3081	3609	r	0		F!!!V	Nucleotide transport and metabolism!!!Defense mechanisms	dUTP pyrophosphatase (dUTPase) (Dut) (PDB:1DUC)	dUTP diphosphatase [EC:3.6.1.23]	dUTPase	1	prodigal	v2.6.3	MRMVQYMSNFKRVAKFELVSRRQFLEGFDNMSSADVDNIYNSLILPRRATRGSAGYDFFAPFDILLKPGETIKVPTGIRVKMEDNYVLKLYPRSGLGFKYRLQLNNTVGIIDSDYYNSDNEGHIFAKITNDSNEGKTIEIKKGTGFMQGIFVEYGITIDDDVNDLRNGGFGSTTK
863	c_000000000991	3583	4090	r	0		H	Coenzyme transport and metabolism	Organic radical activating enzyme NrdG/QueE (QueE) (PUBMED:14660578;17384645)	anaerobic ribonucleoside-triphosphate reductase activating protein [EC:1.97.1.4]	4Fe-4S single cluster domain	1	prodigal	v2.6.3	MRYHNITHDDMLNGSGLRVVLWVAGCGHHCPGCHNPITHDPNGGIPFDEKAKEEIFTELSKDYVSGITFSGGDPLHPVNVNEIGELVAEINARFPNKTKWLYTGYTYEQISGLPFISMLDVLCDGRFELDKFDPKLHWVGSSNQRVIDIKKTNLEGRVVLYEDGSVHE
864	c_000000000991	4089	6216	r	0		F	Nucleotide transport and metabolism	Anaerobic ribonucleoside-triphosphate reductase (NrdD) (PDB:4COI)	ribonucleoside-triphosphate reductase (formate) [EC:1.1.98.6]	Anaerobic ribonucleoside-triphosphate reductase	1	prodigal	v2.6.3	MENISIIKKDGTIERFKADKIKKAVSKSAQRVLVDFTDYELDDIVTTVLESIGCRGLSEVSIAQMHNFVEDSLEKHSPAVAKSYRDYRNYKVDFVHMLDEVYTKSQSIMYIGDKENSNTDSALVSTRRSLIYNELNRELYKKFFLNREELQAINDGYIYVHDMNARRDTMNCCLFDVGKVLKSGFEMGNIWYNEPKTLDVAFDVIGDIVLSTAAQQYGGFTVPSIDLILDEYAEKSFQRYYHKYVGLGLTRVKANEQAIEDVRTEFKQGWQGLEYKFNTVGSSRGDYPFITVTLGTGTTRFAKMCTIECLKVRRGGQGKPGRKRPVLFPKIVFLYDKDLHGEGCINEDLFEEGILCSSKTMYPDWLSLTGEGYISDMYKKYGRIISPMGCRAFLSPWFERGGESPADEDDKPVFVGRFNVGAISLHLPMILAKARKESKDFYEVLDYYLNLIRKLHCRTYDYLGEMRASTNPLAYCQGGFYGGNLNPNDKIKPLLKSATASFGYTALNELQELYNGKSIAEDGEFALEVLKYINDKVAEFKKADGHLYAIYGTPAENLCGLQIKQFRKKYGIVENVSDRPYVSNSFHCHVTEDISPIEKQNKERKFWEYTNGGKIQYVKYPIDYNIGALKTLIRRAMDFGYYEGVNLSLAYCEDCGHQELAMDVCPKCGSRNLTKIERMNGYLSYSRINGDTRLNEAKMAEIAERKSM
865	c_000000000991	6631	6982	r	0							1	prodigal	v2.6.3	MLLGIWYYIGTAVGWVFVFIFLGFILYYSYNVIDLDLEKIFANYEKIEIGKSTKEDVLRLMKGIRPRHKRNGVLSFKYLSYEGWDGTRRKNGEQVDIEFDKDGIVTRVDLYKIKRK
866	c_000000000991	7111	8446	r	0		G	Carbohydrate transport and metabolism	Glucose-6-phosphate isomerase (Pgi) (PDB:1B0Z)	glucose-6-phosphate isomerase [EC:5.3.1.9]	Phosphoglucose isomerase	1	prodigal	v2.6.3	MEKKLSLDVSQATKFIDASLYESVKKEVVDAHAVLRSMKGAGNDFLGWLNLPMEYDSDEFLRIQKAAGRIQRQSQVLLAIGIGGSYLGARSAIEMLKKYFNNEGCEVIFVGNQISSTYASELLEYLADKDFSINVISKSGTTTEPAIAFRIFKKYIEERYGKDEARRRIYCTTDKARGALKTLADAEGYESFIVPDNVGGRFSVLTPVGLLPIAAAGIDIAEMMEGAKEAYLAYTEKDVEKNDALKYALVRNCLYRSGKKLEMLVNYEPRLSYFAEWWKQLFGESEGKDGKGLWNTSASFSTDLHSLGQMIQDGERTIFETVINVETPLKDITIEATEDNLDGLNFLAGKTMDYVNKMAMNGTMIAHVDGGVPNIRVTVPNISAFTYGYMVYFFELACGVSAYTLGVNPFNQPGVESYKKNMFALLGKPGYEDMQAELLKKLNK
867	c_000000000991	8591	11258	r	0		K!!!L!!!S	Transcription!!!Replication, recombination and repair!!!Function unknown	Superfamily II DNA or RNA helicase (SSL2) (PDB:6JDE)!!!Uncharacterized conserved protein		TOTE conflict system, Archaeo-Eukaryotic Primase domain	1	prodigal	v2.6.3	MDDRDELIEIIKSLREENSYLRKLLSDNNIEINSKKEDVKSLSTKEKIDIYMSYFKGRDDVFSIKYMSNGKKGYSKSCLNRNTPGCDVYNTHCKGCKLFKGTPLTREIYYEHLRSNDNAKRNMSIGIYPIIPGNKCYFLAIDFDDDGFKEAAVAYKRECDKLGIDSIIEISQSGYGAHVWIFFQNAVKAKDARILGDYILSNAINNNANIKFKSYDRFFPAQDVVSRDGYGSLIALPLEGNSVKLNRTTMLVDEGFNPLSNQIASLGRIEKISDLKLSTLLLEANKAHEELEASPKLLKKMNLKPIDFNNSLNIIISNEIFIDKHNLSNKALSFIRRLGVIHNPEFYDKQAKRLSTYQISRIIELYHEEDNYISLPRGVYDNLIKCLDSIKVKYKLIDERVNQSYIDIHFKGELRDNQDLAVAEMLKFNNGVLLAPTGSGKTIMGLKIIEALHKRALILVEKKVLLDQWLERINEFLEIKVDGEAIKPGFYTSASHKLTSYVDVAMIRSIYNASVFNDYDVIIVDEAHHIASKESERIIRLFNARYVFGLTASAKRSDKLEGIIYKAIGPIRYEMDRSYNSSLERELKVIFTKFKAKDEAISDNNTILNELYQNDERNSLIIENALNAYQNGGGILILTKRVEHIKILYERLSRVCMDVYHIAGEYSKEEKAKFYSDIKKLKRKFIIISTGLYLGEGFDHETLDTLFVAMPIKWEELLKQYIGRIERISSDKHKTTVYDFVDIKVGSLCGMFKSRLKEYHKLGYEIINKDDRKELIYSTANFKEKLAMDIEYGKRLTLLVAYSGYKKELLDYYLAMDIEITLITALDIEVADNINLIRKEALADAIIIDNKIIWYGSINPFCYNKSEETILRIEDSEYARELIGSDNL
868	c_000000000991	11392	12298	r	0		M	Cell wall/membrane/envelope biogenesis	dTDP-glucose pyrophosphorylase (RmlA1) (PDB:1FXO)		Nucleotidyl transferase	1	prodigal	v2.6.3	MDLVILAAGMGSRFGGLKQLEPIDKYGNFIIDYSIYDAKRAGFDKVIFIIKEENYEVFKNTIGKRVEDKIETKYAFQSLDLIPDGYTLPKDRIKPLGTAQAILSAKDLVTDSFIIINADDFYGADAFRVAADYLRSLKKDSSSVYANVAYSVSNTMTENGSVKRGVLGFDSNHKLNSLIEAKIERKNGVIVAEPLDGSKEFTIPESTLVSMNMFCFTKDIMDYIEGDFKKFMDDNKDNLDKCEYLLPSLVSDKINEGKVSVEVLSTKAKWYGITYKSDKPAVVESLKGLMDSGEYPEGLWK
869	c_000000000991	12739	13540	r	0							1	prodigal	v2.6.3	MSNKSYKVIIVEGEKDEGQVIDSFKRIFFKDESNIKLITLPIENNIYVLYKMLEADDFETDLIELLKELLPEENLKDIKDVKRDLISEVYLFFDFDGHDNNVADFKHVLQEMLDRFDNETENGKLYISYPMIEAFKDFKERECRAFSRCVMPIDDSTAYKNAVSQNIKYNDLKHYDYDTWKEIINVFVSRVECLFSIEGHMDYKYYEKEIYPLSIYVSEGKYISDGNVFILSAIPEFLLDYFGASLFNATYKRKFRSCSNNHLVKK
870	c_000000000991	13532	14651	r	0		R	General function prediction only	ATPase/GTPase, AAA15 family	uncharacterized protein	AAA domain, putative AbiEii toxin, Type IV TA system	1	prodigal	v2.6.3	MLKRFCVENFKNFKDKIEFNLGNSSNYEFNNEAVNDNTVYKGIVYGANGSGKSNLALAIFDIIIHLTDKERILPKYFPYLNGNSDRKEAIFEYEFKIEGSKVLYKYAKNSSMDLLYERLYIDEKEVINYNFISGNGTISLAGAENINAISAMNNNLSKMSRLRLVRNNAALLPNKENTVFYKCYEFIDNMLMFYSLDENGYQGFSLGSDTITQGIIRNNKVKAFEDFLHNHGLDYNLVVKDNNGVPELFCHYLNGDYPFMLLASTGTKSLAVFYYWYIMMSRASFVFIDEFDAFYHFDLAQSIVEELKKLTNVQVLLTTHNTDLLSNDLLRPDAYFQIIDGKITSLAESTEKELRKAHNIQKMYKAGAFSNE
871	c_000000000991	14829	15408	r	0		F	Nucleotide transport and metabolism	Adenine/guanine phosphoribosyltransferase or related PRPP-binding protein (Apt) (PDB:1QB7)	xanthine phosphoribosyltransferase [EC:2.4.2.22]	Phosphoribosyl transferase domain	1	prodigal	v2.6.3	MELLEKRILEDGVIKEGNILKVDSFINHQIDTSLLYEMAMEWKRRFNGKRVTKVLTIEASGIAMATMLAYVYNVPLLFAKKSKTLNLSGSLYKSDVDSFTHKTTSTVVVEKKFLSADDHVLICDDFLANGCALKGLTDICKQAGAKVEGIGIVIEKGFQDGGRLIREMGYQLESLAIIDYMDFKTQKIIFRH
872	c_000000000991	15417	15909	r	0		R	General function prediction only	Acid phosphatase family membrane protein YuiD (YuiD)	uncharacterized protein	Divergent PAP2 family	1	prodigal	v2.6.3	MYLTFTEFITSRPVETLLISFITMLLAQALKILTHLIKYKKVDLSVIVSTGGFPSSHSAFCISLCVAMGLFQYNSDEGLGWSFVVACVFAAIIIHDAMGVRLEASKHAKILNRIAVLTDEEKEEIGYGKNGQLKELLGHKASEVAAGIIFGAICGVIGFFICL
873	c_000000000991	15917	16148	r	0		O	Posttranslational modification, protein turnover, chaperones	Fe-S cluster biogenesis protein NfuA, 4Fe-4S-binding domain (NifU) (PDB:2Z51)		NifU-like domain	1	prodigal	v2.6.3	MTVEDKIIKVLDKIRPYLNSEGGDLEFIKFEDGIVYIRMLGACLGCSAIDVTLKDGIESLLTAYVPEVIEVVNVIE
874	c_000000000991	16167	16899	r	0		S	Function unknown	Uncharacterized conserved protein YutD, DUF1027 family (YutD) (PDB:2KL5)		Putative antitoxin YutD-like	1	prodigal	v2.6.3	MVFKCVKGMYKIQRNYRDAFNEEAFIDKYIEECFDKYMYIVGDISSGILRLKGFDINMRDKNPYGVIDHYLEVSCAFGCPYYILKRIKSEDEYNKLAAKPEPEVKEEKPLITPIEKENFDKESLVLETSRKNKPNIIIDSKKINSIPIGELPADLKEAVEKDLANNNSQRESQKAKEESNVEMQTYVSASPDFDPSKKESFKKASKQPKANKQKPNNNANSNKPNGSNNNKKKSKNKNRKPQE
875	c_000000000991	16946	17411	r	0		T	Signal transduction mechanisms	Protein-tyrosine-phosphatase (Wzb) (PDB:4D74) (PUBMED:26641313)	low molecular weight protein-tyrosine phosphatase [EC:3.1.3.48]	Low molecular weight phosphotyrosine protein phosphatase	1	prodigal	v2.6.3	MVRILFICHGNICRSPMAEFLMKDYVEKMGRAKDFYIESAATSTEEIGNPVHYGTARILDSYNIDYSKKRARQMTREDYDNYDYLIYMDSYNLSNMRSFVGSDKQNKCHLLLSYAKLNRDISDPWYTHNFNKTRDDIILGIEGLYASLLKNKVI
876	c_000000000991	17410	17890	r	0		I	Lipid transport and metabolism	2C-methyl-D-erythritol 2,4-cyclodiphosphate synthase (IspF) (PDB:1GX1)	2-C-methyl-D-erythritol 2,4-cyclodiphosphate synthase [EC:4.6.1.12]	YgbB family	1	prodigal	v2.6.3	MIRIGHAWDTHRLVEGRDLWLGGIKVDSKIGLLGHSDADVVLHAVAESLLGSLALGDLGTFYPDNSDKTLGMDSKIILKECYKRVRDLGYHLNNLDLTIYSEFIKINPIRVKIQESIASLLNIDKMMVSVKATTYERMSFIGRGEAMACECVCLIESDK
877	c_000000000991	17882	18548	r	0		I	Lipid transport and metabolism	2-C-methyl-D-erythritol 4-phosphate cytidylyltransferase (IspD) (PDB:1H3M)		2-C-methyl-D-erythritol 4-phosphate cytidylyltransferase	1	prodigal	v2.6.3	MKGTSAIILLAGSGSRMKMNKNKILLEINSKPVYSYSINTFHKYTDEVICVVKDSEYDYFKANLPSFCKIAIGGASRGESVLNGLKMASYDYVMIHDGARPFISGEVINNILTNIPKNEAALCYLNVKDTIKENRSGSLKTLNRANLIAAVTPQCAPKAILLDSYLRGISEGLEFTDDMSLIEAYHKECKINLVLANEEVFKLTTSLDYELAKVIGGRFND
878	c_000000000991	18552	19056	r	0		H	Coenzyme transport and metabolism	5-formyltetrahydrofolate cyclo-ligase (FAU1) (PDB:1SBQ)	5-formyltetrahydrofolate cyclo-ligase [EC:6.3.3.2]	5-formyltetrahydrofolate cyclo-ligase family	1	prodigal	v2.6.3	MDKHEARRNILNKRKNMDSINASKVCFDALIISNILSKYKRIALYYPIGSEINLMPLVAYYPDKEFYLPSTGASLSFRRYNGKLVPGPFRTMEATGSVIDRDKIECFIIPCVGISADNRRIGYGKGYYDRYLDGYSGLKIGVCYKDFSMLDIKMDESDIRLDIIITG
879	c_000000000991	19055	20624	r	0		T	Signal transduction mechanisms	GGDEF domain, diguanylate cyclase (c-di-GMP synthetase) or its enzymatically inactive variants (GGDEF) (PDB:6D9M)		Diguanylate cyclase, GGDEF domain	1	prodigal	v2.6.3	MFNIVEYFKQSPIVPVVFCCLLTIIILMQCFTKKRFLKLRLLFSFLLTFIAGLILVFYNDIMAKAPYNEMIDYAFLAIEILVFILLFSTIDFSLSNEKLQHELTRSLDETKYYVLLDRKDRIKDISRKLLMDLELERKAALGKNFFDVLESKYTIVGFNGEDCSRKDIKKYYSDYPKKAIENENNSLEIDICDDTNQTSAIYLNESTVFQGSKYRGRILLGEIKNEESLMGLEKDLAVTSSELDIIKSRFVTILNKTSDGIYFNNLNQKSIWFNDNLVRKLCLNGNSVATKEFLANIHPEDLALYEDIMSSMKNEDYKVTYRYNTGAYYVFVKEEGHKIVIDKNIELCGIMNIIDDYSFEKTDTVLDTVGSEPQMLQRLKALSGEDTVFEVVHFKVASIPEINEKYGRAIGNMMLGHYISLFKEKFLVDNMIYRLSGLEFVGIVTNYNKMQTLRNYLNSDEKILHLSADYAGKSINLDVYMGLSLSNDTSSSKDALDNAKYALRIASNPQYKSNFAYYRDIR
880	c_000000000991	20616	20796	r	0							1	prodigal	v2.6.3	MKIFNTILEIITAPFNFLIRANAMPTPRKRINHIWILLMSLVVVMLLVFLAYYEVFTNV
881	c_000000000991	20807	21584	r	0		T	Signal transduction mechanisms	c-di-AMP synthetase, contains DisA_N domain (DisA) (PDB:2FB5)	diadenylate cyclase [EC:2.7.7.85]	DisA bacterial checkpoint controller nucleotide-binding	1	prodigal	v2.6.3	MFLSVDDIIAFFENNKYVKIALDAYFTLFIVAFVIFLVFKFKKALHLAIIGLLLLAISFIADKLDLVISKQIYSGILSGFIIICCIILAPDIRKLMDFHKVDDNKKNLSIATQATKEAIANAVFDMASNKVGALITIEQHISLEQYAERAISMNSDISKELLEQIFIKDSPLHDGGVIIRGNKIICAAAYYTLTQQQSLDKTVGSRHRAGVGISEISDSLTIIVSEETGDVHIAAAGFMKNMFNKTDLLEYLNTYLGN
882	c_000000001653	332	935	f	0		P	Inorganic ion transport and metabolism	Chromate transport protein ChrA (ChrA)	chromate transporter	Chromate transporter	1	prodigal	v2.6.3	MCKNLELFTMFFKLGLFTFGGGYAMIPQIKENVCEKKKWIDEDEMLEVIAIAESTPGPIAINMATYIGYKQNRFLGSLFATLGVILPSLIIIFIISLFLEQFMQNEYVKYAFIGINAAVAFLIIKAGINMVKKMPKKLFPIIIFLTVFILILVFKLLSISFSSIYFILIGGALGIIMLALGNLKGRTKPKDDNEIKEDIK
883	c_000000001653	934	1507	f	0		P	Inorganic ion transport and metabolism	Chromate transport protein ChrA (ChrA)	chromate transporter	Chromate transporter	1	prodigal	v2.6.3	MELLLLFLEFFKIGLFTFGGGYAMIPLIEEAVLKHEWLTQAEFTNFIGVCESTPGPIAVNMATYVGSTQAGILGSLIATFGVVLPSFIIILLVASVLKNFTNNKYFKGFLNGVKPVVLSLILTTGITLLIQIIGYNFKTAEFSFSLESLLVFLEISALYLIFRYVAKIKLNSILIIVLSAILGIVMCVII
884	c_000000001653	1621	2836	r	0		C	Energy production and conversion	Alcohol dehydrogenase, class IV (EutG) (PDB:6AHC)		Iron-containing alcohol dehydrogenase	1	prodigal	v2.6.3	MRFTLPRDLYHGKGSLENLKNLKGHRAMVCVGGGSMKRFGFLDKAVEYLKEAGMEVQLIEGIEPDPSVTTVMAGAQKMLEFQPDWIIAMGGGSPIDAAKAMWIKYEHPEITFDQMCVVFGIPELRTKAHFCAIPSTSGTATEVTSFAVITDYEKGIKYPLADFNITPDVAIVDSALAETMPKKLCAHTGMDAMTHAIEAYVSTWHCNYTDGLALHAIQLIKESLVDSYNGSAEARATMHDAQCMAGMAFSNALLGIVHSMAHKTGAAYEKYGSHIIHGAANAMYLPKVIAYNAKNEEAADRYAYIADFIKLGGNTRDEKIAKLIEFLRGMNDKLNIPHSINHYGVDGLPAEKGFVPEDAFLAMLPEVAKNAIGDACTGSNPRQPSQEDMERLLKACYYDEEVNF
885	c_000000001653	2978	3302	r	0							1	prodigal	v2.6.3	MSVLRKKEILKMKNYFDFNNEVVEGMDILTTLNYIDLELKNVRFYHGPVTMQLLPYGGIQSLYNDNLIIYTKSGFICCDYVVYGDETIKTSDFVKAHQQLINQVLPN
886	c_000000001653	3365	3857	r	0		S	Function unknown	Uncharacterized membrane protein		Heptaprenyl diphosphate synthase component I	1	prodigal	v2.6.3	MKIKRVALIGMLTAVAMIFSFIESQIPPFVAIPAIKLGLPNIVIIFALYKLGWKEAILINIVRMLLSSLLFGNLMMLMYSFSGALLSFIIMLILKRLNFSIVTVSILGAIMHNVGQIICAALVVATVELLYYLPILIITGVISGVIIGLIGALCVNKLKTFEF
887	c_000000001653	3856	4198	r	0		S	Function unknown	Uncharacterized conserved protein (PDB:2KPP)		NusG domain II	1	prodigal	v2.6.3	MKKKDFILILSIIIAAITMLLVIGLNKKAGDKVAVYVDSELTMVINLSDDGEYELNGGSNILKIENNEAYMLWANCPDKKCVNEFPHIKSIGESITCLPNKVVVRVVGEDFKG
888	c_000000001653	4315	7897	r	0		C!!!C!!!C!!!C	Energy production and conversion!!!Energy production and conversion!!!Energy production and conversion!!!Energy production and conversion	Pyruvate:ferredoxin oxidoreductase or related 2-oxoacid:ferredoxin oxidoreductase, alpha subunit (PorA) (PDB:5C4I)!!!Pyruvate:ferredoxin oxidoreductase or related 2-oxoacid:ferredoxin oxidoreductase, beta subunit (PorB) (PDB:1B0P)!!!Pyruvate:ferredoxin oxidoreductase or related 2-oxoacid:ferredoxin oxidoreductase, gamma subunit (PorG) (PDB:1B0P)!!!Pyruvate:ferredoxin oxidoreductase or related 2-oxoacid:ferredoxin oxidoreductase, delta subunit (PorD) (PDB:5C4I)	pyruvate-ferredoxin/flavodoxin oxidoreductase [EC:1.2.7.1 1.2.7.-]	Pyruvate flavodoxin/ferredoxin oxidoreductase, thiamine diP-bdg	1	prodigal	v2.6.3	MSKQVKRIAIDGNYAAAYSSYAFTEVAGIYPITPSSPMAEYTDEWASQGKKNLFGMPVKIVEMQSEGGAAGTVHGSLQAGALTTTYTASQGLLLKIPNMYKIAGQCLPGVIHVSARTLAAQSLAIFGDHQDVMACRQTGFAMLCSNSVQEVMDLAGVAHLSAIKSSIPFLHFFDGFRTSHEVNTVEPIDYSVFDKLVDKKAIAEFRANALNPAHPKTRGTAQNDDVYFQTRELQAQKYTRVYPIVEKYMNAISKATGRTYKPYQYYGHPNATRVIVAMGSVNQCAEEVVDYLVAHGQRVGLLEVHLYRPFVAKKFLEAMPKSVKKIAVLDRTIEQGALYEPLCLDVQAAFNGVEDAPKIVGGRYGLSSKDTTPDLVNAVFDNLKKQNPKDHFTLGINDDIKFTSLPVTESIDVADPTTTELLFFGLGSDGTVGACKNISKIIGDYTDFYSQSYAAYDSKKSGGSTRLHLRFSKKPIRSTYLVNKPHFVSCSLDAYLDKFDMIDGLRDGGTFLLNTVVDKDHIADRLPNKYKRLLAQKHAKFYIIAANAAARECGFRPGLGVNTIMQSAFFKLNEQIMDYEEAKKHMKEFATKTYTRKGADVVEQNHRAIDMGGTKLVEVTVDPAWANLTDDVKKVDMTRPAFVRDICDVINSIKGDSLPLSVFDKYGEDCHMPQGTAALEKRGVATDVPMWTSENCIQCNQCAFVCPHACIRPFLCTEEEVNGAPEGAQFLDATGFKGYKYHLAISTLDCTGCGVCLTVCPGKKSKDAEGNVVVKKALTSHTMAASREAKEDVICQYFLDNVTYKSDVAGNNNAKNVQFAQPLFEFSGACGGCGETPYVKAVAQLFGDRMMVANATGCTSIYSGSYPSSPYTVNAEGRGPAWANSLFEDNAEFGFGMRMAVETIRDRIQTIMALNKDAMAPETAELCTEWIENRTSGSKTKELAPKIVAALEGVDTKWAHDILDVKDYLVKTSQWIIGGDGWAYDIGYGGLDHVIANNEDVNILVVDTEVYSNTGGQASKSSRTGAIAKFAAAGKPGFKKDLASIAMSYGHVYVATISHGYNQNQVIKALKEAEAYNGPSIVIAYAPCIAHNIKKGLFMSQMEAKKATECGYWPTFRYNPDLAKEGKNPMTLDSKEPNWDLYNDFLMNEGRYAQLTKVNPERAQRLFETNLADAKKRYANYKRLAEIDYSNHE
889	c_000000001653	8179	8377	r	0		K	Transcription	Cold shock protein, CspA family (CspC) (PDB:1C9O)	cold shock protein	'Cold-shock' DNA-binding domain	1	prodigal	v2.6.3	MKGKVKWFNAEKGYGFIVSEEGKDVFVHFSAIVSDGYKTLEEGQEVEFEVENGERGQLAKNVVKA
890	c_000000001653	8529	8943	r	0		T	Signal transduction mechanisms	CBS-domain-containing membrane protein		CBS domain	1	prodigal	v2.6.3	MNLMSFLTPKDSTYYLESNSTIRQALEKFDYHKFSIVPLIDEEGHFISTISEGDILRYVKNNCNFDIELAENVRIDSLEKYRPYKSMDITCNAREAFNLLLDQNFIPMVDGRGMFIGIIKRREVLLYLYDNMIGKEE
891	c_000000001653	9013	9538	f	0		K	Transcription	Transcriptional regulator, contains XRE-family HTH domain (HipB) (PDB:1ADR)		Helix-turn-helix	1	prodigal	v2.6.3	MTNNIARLRKEFKLTQADLASYLNTTTTNIGYYELEKRDIKTSLLHTLSNLFMVSIDYLLGSSDDGIKIFYEGEEIIEFTIKEDMLQRLSSIKAVYYKDDMFKRYLDIHALLGLPRSQSLDKLMESLNSLDDLRVIEEFPLKSRDDLDKLYSIIKIRSLDNEKAHTIKKLLELI
892	c_000000001653	9618	10434	f	0		H	Coenzyme transport and metabolism	Pyridoxal/pyridoxine/pyridoxamine kinase (PdxK) (PDB:5ZW9) (PUBMED:19096365;23189126)	pyridoxine kinase [EC:2.7.1.35]	Phosphomethylpyrimidine kinase	1	prodigal	v2.6.3	MSKKLLTIQDISCYGSCSTTVALPILSSFGIETAILPSAILSTHTSGFKNFTVLDLTEEMPKIINHWISEGIKFDAIYTGYIGDVRQFDYILECKERLLNEGGLFIVDPAMADNGRLYPALNSDIVDGMKKIVELADIVIPNITEACLLTDTEYQEQQNDMFINGLLSDLLRMGAKKIILTSVSDDEDSIGAIAYDGISKITILKEKCEKSYHGTGDIFSSIIIADLLNGKDLKETLDHATDFIIDSIEATIDDPNHNYAVKYEDVLNKRN
893	c_000000001653	10539	12390	r	0		T	Signal transduction mechanisms	Predicted membrane GTPase TypA/BipA involved in stress response (TypA) (PDB:5A9V)	GTP-binding protein	Elongation factor Tu GTP binding domain	1	prodigal	v2.6.3	MDGEAFMEIRNIAIIAHVDHGKTTLVDKLLRSSHTFRDNQVVEDRVMDSNAIERERGITILSKNTAITYKNTKINILDTPGHADFSGEVERIMKMVDGVVLVVDAYEGTMPQTRFVLKKAFEAHLKPIVVINKVDKPAARPLEVIDEVLELFIDLGCDDDELEFPVCYASAVNNTCSLDIDINTQAPGMGPLLDMIIENIPAPKMDSEAPLQLQPALLDYTDFVGRIGIGRITRGKIRSGEVVSCCRADGSIKQFRVQKLYGFLGLDRVEIQEGVAGDIVAVSGLADISVGETICTVGKEEPLEKIHISEPTVQMTFGTNTSPFCGRDGKSVTATKIEERLFREVQKDVSLKVKRLESAEEWIVSGRGELHLGILIENMRREGFEFQVSRPHVIMKEIDGVMCEPYELCVIDLPNETAGSIIEMMGNRKGNMEHMSNTETQTRLIYNIPSRGLIGFNTDFMTLTKGYGIINHSFLDYRPVESVNVGERKTGVLVSMAQGQSTAYSIGALEDRGSMFIAPGEDIYEGMIVGEANKDLDLAVNVVKAKQQTNTRSANKDTTVVLKKPRVLSLEACLEFINEDELVEVTPTHIRLRKRILDTVDRKKYDAKVRAEKENN
894	c_000000001653	12448	13588	r	0							1	prodigal	v2.6.3	MIYNYNTKSDIKPPGGFFMNTMIDENKVRIDKFDTDYYVRNSNFPILSAIGALRITNDIRISFLKPEEGLKKEDYALRLYALLQSLFVSIDSLYSLAYGITRSKSFININNNPDLRSLKYIRNDVVGHPSNRVLGNEDLAYCILDEDSITKERFSYFIFTKESKEEKVVDINNLIKSYYEESNDLLDTLLSLASDNISSNALEEKITKVLDGFYLYNSYVEELDDFIKEYHKSYPNSKRSQHRILWRYELVKRLGDINYKDDDMNQVIKYCLGLELNKMYELIFDLKYNITVSKKLPILISSFYRFLNKNREYVKTLPYLKSPDHPFFEKTLIRLYNAVSVKKLKPAKKYLKMIIDARDNNDLDLAYALALPIKDYKKK
895	c_000000001653	13692	14538	f	0		I!!!R	Lipid transport and metabolism!!!General function prediction only	Phosphatidylglycerol kinase, diacylglycerol kinase family (LCB5) (PDB:2BON) (PUBMED:17351295)	diacylglycerol kinase (ATP) [EC:2.7.1.107]	YegS C-terminal NAD kinase beta sandwich-like domain	1	prodigal	v2.6.3	MNYLIYNPLSKSNHGEEVKEKALKDLESDFDSLLVLDGTQINLDEFHTKLDPADKLIIIGGDGTLNVFANVIKKYNVKNDLYLYEGGSGNDFLNDIGRQGKLTKLNKYFDSLPIVEVNGDKRYFVNNVSFGIDGEVCVEADRLRQLHKKNISYTKIAVGLLLGKYKKPKARVIVDGVERKYNDVWLASALNGQFIGGGMMAAPGQDRLSGYLSNVVFHYKSRLLSAINFPAIFKGTHIKKKRMCEMIKGKKIEVFFDRPTGLQVDGEVYKNVLHYVAYYED
896	c_000000001653	14559	14673	r	1							1	prodigal	v2.6.3	IATIIMTIIIMIVMIITIAIIMVIIDKGRPKKVYLFQ
897	c_000000002556	2	176	r	1							1	prodigal	v2.6.3	MFNDERINKEISNLKRYLIILSVVVASIFLGIKIYYAAINELSIVYYLTEIVIILVGA
898	c_000000002556	179	374	r	0		K	Transcription	DNA-binding transcriptional regulator, XRE-family HTH domain (XRE) (PDB:1UTX)	putative transcriptional regulator	Helix-turn-helix	1	prodigal	v2.6.3	MINEKLRDARKDKNLSQAELAKLVNVSRQTINMIENKDFNPTISLCIKICKALNKRLDEIFWED
899	c_000000002556	538	1042	r	0						Bacterial regulatory proteins, tetR family	1	prodigal	v2.6.3	MNKKEQYDNTNLMLRQAFYRLMNDSKEPSVDDICKEANIHHQTFYKHFKTKEDFYIHVCDVNKNLFYNKYKDLNLFDFIENILEKGFCEQECFIPYLKDPELSKLIYLSLKDSLSKKLDEENNINPYEKKFILGGLIFYILETFKNTDITLSDATLGLKAIFNKFNI
900	c_000000002556	1355	1643	r	0							1	prodigal	v2.6.3	MNALFYNIVSIVLGVLVIGFGIMKINKQPLLLIIISFIHGLGFMGFGIGGFFVPEKYEFITILGMLALTITLLIALMTIYDKSKDPIKPVSRKRK
901	c_000000002556	1735	4621	r	0		O	Posttranslational modification, protein turnover, chaperones	Zn-dependent peptidase, M16 (insulinase) family (Cym1) (PDB:2FGE)	presequence protease [EC:3.4.24.-]	Peptidase M16C associated	1	prodigal	v2.6.3	MKNYTKLQTKYIDEIQSNVTIYSHDLTHARICVMENDDTNKVFSIAFRTPAINDCGLTHILEHSVLCGSKKYPVKDPFVELLKGSLNTFLNAFTFPDKTMYPCASQNLEDFKNLMSVYMDAVFYPQIYNHEEIFMQEGWHYHILDENEPITYNGVVYNEMKGAFSDPQQVLFRKIMHSVFNNNTYQYESGGDPKYIPDLSYEEFKDFHSKFYHPSNSYIMIYGDCDMEERLMWLDREYLSKFNRISFDTTVKYEKPFNKPAYVNDFYQIDPNESKENKTFLSYNVVLPTTLDTKLMIAIEILVLALLQSPGAPLKEALIKANLGEDIDFSFDDGLLQPLLSIVVVNSNKSREEEFIRLVDHQLNKMVKYGLDKTLLESLINFAEFKAREKSFSMRMPKGLDIEMTCLSSWLYSDEHPFSKLEVLKYYKELREDLKGHYFEDILDKYILNNNHKSYLSLEPSYDCNDLEVKETIDKLKAYKDSLSHEELLALIEKNKKLLEYQNTPSAMEAIDTLPKLKLSDINPLPEEYKLEVIDGDYKVLFSDYSVNDIAYIKYYFDISGINYEDLLYTSLFLDTFKQLSTINHTYQDIDQIIKNNTGGLAAGISNLAKNDGGSKLYVSFGYSSLTDKAKVGNDLLIDLVRNTIFDEERLYERLCELKSSLEMSVVNRGHQVSANRALAQISELYRNREYTSGIAYIDFICDLAKNYESKKGEIIAKLQGISKALFAKDNLVVGFTGERTQLNKLTGLMDTVYNLLPEHNSIIKSEFIPEHKDEAFTAQFNVNFCALAGKYSIPYTGAFNVLNNCLSMDYLWQRVRVNGGAYGCMLNVDPYGRIVFASYRDPNISKTFTAYREIVDFIKNLNPTDEELLGYKIGAIGSSQAVMHDSDKAEMARSLYLRGISYEERRKTREELINTTKEELVALNQAFIEALGDTVSCVIGNSNSIDLEKDLFTDIRSLIK
902	c_000000002556	4747	6241	f	0		R	General function prediction only	Predicted nuclease, RecB family		Domain of unknown function(DUF2779)	1	prodigal	v2.6.3	MQRITKSKYVSFYECPKRYYLETFHNELKRDDPNRDKILKTGTSVGDLAMGLFGSYIDVTTTKNDILDIPSMLEKTKEELNNGTLNICEASFLLDDLYCAVDILHKNEDNSYSIYEVKSTTKVEDYHIIDTSFQAYVLKSLGLNIKSSNVVTIDSSYIRYGELDIHKLFKITDITDKVELHQAEIPGIIEKIRECRDTGINPQTDLSKACDKPYTCSFKDYCFKDLPNPSCFSLSSSRKKLDFYKEGLISFQDLYNSKYFKKMTEANQDQIIYEIKDLEPKVDKERVKEFLSEIKYPLYLLDFESMQPAVPLFSKTKPYQQVVFQYSLHIMTSPHAKPIHKEFLAEEGKCPTRAVAESLIKDIPADSMIMAYNISFEKSRIKELSMMYPDLASELLRRLSFIDLMVPFKEHYIYKKEFQGSYSIKYILPGLFPDDPELNYHNLNLIHNGSEAMNTYENLMDYSKEERLKIRECLLRYCELDTYAMVKILNKLYELVE
903	c_000000002556	6282	7083	r	0		Q	Secondary metabolites biosynthesis, transport and catabolism	O-Methyltransferase involved in polyketide biosynthesis (YktD) (PDB:1RJD)		Leucine carboxyl methyltransferase	1	prodigal	v2.6.3	MQKFDGVEDTLFIPLQGRITGSKLYSEYFYDKKALELEKYVKADSIIDNTNEYYTLASIARYTEFDDIIKDFFKRHPDGSLVNLGCGLDTTYFRCNAANNTFYEVDMPKVIEARRLVFGDIKNEILIGSDLTDFSWMDRIDNTKPTLFLASGVFQYFHHEDVEKLLLALKNKFKDGEIIFDVTNKTGLKRSNKYVKSTGNSNALMYFYIDKPEDFSKLLGLRLLDTRGFFNLALKKLKKKLKLSTKIICYFGDKGGYTRILHLAFN
904	c_000000002556	7152	9189	r	0		S	Function unknown	Uncharacterized conserved protein YhaN, contains AAA domain (YhaN)		RecF/RecN/SMC N terminal domain	1	prodigal	v2.6.3	MEIKEIYIYSFGKLKAFRLRLNSGLNTIYEENGYGKTTISMFIKSMLYGLSKDERLRYLPWDNPSSFGGEMTIIVKNEGYKIVREFDSKKRSLDKLHIYSLANNKEANLTEGFAEEWFNLNSEGFIRSAFIPDYELLDFNDDIECRLASIIGGGDDLDVYGDAIKAIELKAKLLRMNSKKGLIIDYQNQIAEVDNTISGYNSRLEGLNNISKGIKKIEDEIESLNNKKNSLKNEVNIASSNIDKRITNAIMERLKGEINSKRCEVNNINTRLNNKNVSLSELEEYKLKANEYETLSLNRLDIKRPAEGELNEALRLYNRIKNNTRRKISSSLIIISILTLIAGIALTILLFSDSGMSLIGIVLALVGVLLFIIGFSLKDSSRDNMRLQAILGGFNIYKDSLDEGIYILKGLYYDSSSKRLEDLKNELDSYLSSFRLKGESYNDKIIELEDLVRNKRLIVDDVNNKISEYNSYLSLNNSADKPYDIKKANLLIDEIDKQLIALNKDLGVLKSKESSLADINDLLADALDERLNLENKLNEAQDELRILNITKELLALSNERMLNSYLSPMRRSLDKYLNLALKIDGYTIDTGFNLSLETENGCKSLNLFSKGLRGILNFLMRLALIDILYDKEYPFIILDDPFMSLDDRNLRVALELIKELGKNRQLIYFTCKRERCVN
905	c_000000002556	9188	10244	r	0		L	Replication, recombination and repair	DNA repair exonuclease SbcCD nuclease subunit (SbcD) (PDB:6S85)	DNA repair protein SbcD/Mre11	Calcineurin-like phosphoesterase	1	prodigal	v2.6.3	MRVIHTADLHLDSRLSLNLDPIRAKERRRELLLSFSNLCRYAKDNQVSCIIIAGDMFDKDKVSPKALAYVATIMNEYRNIDFLYAPGNHDANLDFKELKPDNLTIFTSSYKTISYRECNITGIAYSEANKNDIYDSLILDKNKLNIVTIHGPIMSNPRDGICLNMLRDKGIDYLALGHIHSYQVGRLDNRGSYAYSGCLEGRGFDEAGPKGFILLDIDKEIKAKFIKFNNRELISLDIDISGVTSTLELKEKIDNSLKEIDKRNMIRANLTGSFPLGLIKNLEALEDLYNKEYYLFKIIDNTHPSINPMDYKNDKSLKGEFIRTVLNSSYSDSDKERIILCGIKALIEGEL
906	c_000000003474	100	784	r	0							1	prodigal	v2.6.3	MKKNTEDLRLIRTKTISYKKQQKIKKRMNIMFILGFIIPTAFTIYQQLNAKEEDLGLLYAMYGFIALDILIYIPIFIIQRDPYTKVNNKLLLLILLQIRKLFKFIFALYMLIYFIISLDLSFNMLFTDFIGTMKIILSQGLSLGFTVVSTLFTMICGANNNKCRRELFDGSFTYTTYERDKDTKDIIRKTYINNLKPKAYIKKRILMSILDLCFMGLVLFVLVWLLK
907	c_000000003474	997	1789	f	0		P	Inorganic ion transport and metabolism	Zinc transporter ZupT (ZupT) (PDB:5TSA)	zinc transporter, ZIP family	ZIP Zinc transporter	1	prodigal	v2.6.3	MDINVLLGILIPFIGTTLGAAMVFLMKNQIKPKIEKFLLGFASGVMIAASIWSLIIPAIDMTTGFNEKLTWIPAAVGFLLGILFLLGLDMLIPHLHLHSDEPEGIHPKHKIKKTSMLMLAVTLHNIPEGMAVGVVLAGFMSGETTITLAGALALSIGIAIQNFPEGAIISMPLKNEGFSKPKAFMYGTLSGIVEPIAAGITIALTTLVVPILPYLLAFAAGAMIYVVVEELIPEAQVGHHSNMGTIGVAIGFVIMMVLDIALG
908	c_000000003474	1817	4427	r	0						TIR domain	1	prodigal	v2.6.3	MSKCICCGADESQFITDSTGKRFCPYCGNEVDENEINLQAAKAIRLSCQLRNSFQYSKALAVCKRLLEEDPDSPIYNWYALLANYKVTFIDNGNGMEATFLDTNVQTPITKSKYYSRLSDRRKKLAEKLQESRMDYKEQALKVVDYDVFISYKKHSIKDATRETKEAKWANQLYHYLDKKGYKVFYDSEVLSRSNVEWEPHIYGALKNAKMLILCGSSNENIEAQWVKNEWKRFLAYRRLDKSKTICILGLNIDPNKLSDPELKVTQMVNADDGNWLMTLEGRVADACNRVTTKKPEVKKKKISERLIDINPTYDKEKDDNLNRINLNLSSISKRAKAVQTYNAVYKASYDTNSVSSKEIALGFVIKSNLDSIDELFNMEVFKSLGDKSIYSKILSYNDNEDLMNKTISFIYKAILINYNQSYATKLFLDVFPYKHKERAEFIKNLFPLICTSQGAYQIFDKLLPVYDESKEDDIDNLVKYANLQLKKEFYDLALKYAKDIIDKYDKNNLRANEIRLLASNKAKSYDDCFSFTNVMDNLSPINLTYLRDFLIVLGTNSFSCKKCNSKYARLMDGITYCCLKCQNQEIKYERFYDSITVLDTILKSILNGIPEPNDIDKPNAPRMYQGIDVINRGYVNIIEKLLSYYPPEEKRFRLPVIAESLHKKALYKLATKYYLSSFDTGLLKNYEISYRLLLCDLECLNTDSLYKTTRLVTESQYYKNLTQALLPGSEEAKKLAEIVQKQSQFVKSKPATKAKASSDNDTKAALIKRKKKKIRRNRLFTLLLIVIFFVVHAFINLSEVLENLIPAVGEYGELIMLIASGITLFSLLIGLYKSRILKRKFFGHTYRLILVAYLAFLIYATLVQHAII
909	c_000000003474	4419	6423	r	0							1	prodigal	v2.6.3	MNTRLYLAISLDSLPLFNFIISLAILLNLLGMFFIMIKNKKIFLAKNTFFLAPMICVMIAIFYVGMDYESRMQHIFGSIFYSLNAMTFRDNFPHLDLMFRSDNHFVLNYYINLFLIGFMSFSAIIDLFFKQVINFFKLVFKRRNSVVIVCEPFDDDCSLLLKSKERRIFILTEGNKDFEKLLMDNNIAYLEGLSLKSIKKCAVGNNKFISLLKKPDDVISLIHIFDEIKNDCYIECNESVESLIEPLIDKHFNIFLFNKYKLIGYDFLLNNSLIERLGPNYIDSNTSLLNSDKDINIFMIGFDNANKDIYQELIRNNQFAKLIDNKVKAYPVSYYIYANNLANTIELNHKLRDIDKNDSLYYAPFERTFTYDIKQIDYSLYENIKGNLKKSAKNIFIISQETAYMGLDYAYKLDKLLDGYDKLIYVRDPKNELKEHTDVIPFGNENKIITIDNIINESLFDLAKKRAALYDESQSPDEVWRRLPRDKRLSNINCIVSITHKLALMGLKITDNKKEFISKDEYFNIYDNGKEITYKNNKIDYPLYFSKKLNNRNILAFLEHDRWNAEMLFKGYLPMRVKDLHYDLKKDKLIKDDQRLKLHSCITSFDGLDKYYDTASRLIVDTKGISYDEAYRMVENKKYDYELMDNAYDLIKEIGDGIKRIEGGLDE
910	c_000000003474	6427	7582	r	0							1	prodigal	v2.6.3	MKKFFLTLLSLIIVILLFFCNFNIFKIKEIPNNIGNLVNGEALTPPLRPTEPVEALRVECLNDNELLFSFRSTSEDIKAKIRESFNTNGSIAIPEPETSLGRHTLRLEFSLNNAKQYKSISYNVYPLDTDKLLSYKRTNDKLVLPAASLIEIRDSILASYITNGSAVIVDGLFNTPGKHEAKIKFNLNDMQAFDTISYTIMDITNLYANKISSAPIVIEYGATKEMLTAMIRASYESNGIIKVSSLSLEVGSHTASLSFLNPAKNESIDLEVGYEIIPNKDGIVLSNPKIKANKDELLVSYDMKNLTGSSIIGLINPRAQLIAFDIDSYKIVADEKQNDIIISTLPNEHTTTITLRFSKSCFDLDYFLNQYTEVSPFIYYTLGR
911	c_000000005418	372	735	f	0							1	prodigal	v2.6.3	MKLNELKNKWNGINVYNNVMEGEMLEDLKSTFNELVRSNGGELLKLDVSFDLISGYILMNGKFIYFDYRLNEDGKINLDDSSWMNGILVRSLKGMEDRIGGEANYTNFDGFNSTVNSLSL
912	c_000000005418	796	1366	r	0							1	prodigal	v2.6.3	MISERWVIPLAKRANISPKEDIMLLISFEVLAIIMGSVISYFSYQDGILTNFIIILSFFIVLMLIPAIIYGRNIYQIINSNKAYKYTVVYREDEFLVLYDYKNRMQKIPYHDVVMIEGRPKSIFAFGPMIASYRDNNYGKLIFTCQNQGRMYKMKISFVKAPIETASKMIEFYKDNSKLYDTEIEFIGK
913	c_000000005418	1530	1962	f	0		F!!!R	Nucleotide transport and metabolism!!!General function prediction only	Purine nucleoside phosphoramidase/Ap4A hydrolase, histidine triade (HIT) family (HinT) (PDB:1AV5) (PUBMED:20934431)		HIT domain	1	prodigal	v2.6.3	MKKEGCLYCGNEEALLKIGKVAFETEESMIIVFRDQTHKGRMIVAYKKGHVAELGDLSRDERIKFMDDVIACANAIQKSYNPDRINYGTFSDSLGHLHVHLVPKYENEFEWGGTFQMNTGYVAPEEEIDKVISNIKKNFEYQK
914	c_000000005418	1976	2189	f	0		T!!!K!!!K	Signal transduction mechanisms!!!Transcription!!!Transcription	(p)ppGpp synthase/hydrolase, HD superfamily (SpoT) (PDB:1TDJ)!!!Transcriptional regulator, contains XRE-family HTH domain (HipB) (PDB:1ADR)		Helix-turn-helix	1	prodigal	v2.6.3	MLADNLKNLRRKRGFSEAKLAKKLFVSRELISAWERGRAMPSITDIKRLAEILDATPYDLLKDRSNCNDI
915	c_000000005418	2453	3302	f	0		I	Lipid transport and metabolism	Fatty acid-binding protein DegV (function unknown) (DegV) (PDB:1MGP)	fatty acid kinase fatty acid binding subunit	Uncharacterised protein, DegV family COG1307	1	prodigal	v2.6.3	MTSDFKIVADSSADLFDLEGIDFGSAPLKICRKDKEYVDDSSLNVEEMVDELLSYQDKVSTACPAIGDWLNAFGDSKLIIAFAISSRMSGSYNSLLNAKSQYEEEFPDRRVLAINSKNAGPGIRLLIYKAQELINEGKSIDEIEEYMNHYVNESGLLFMLESLHNFANNGRVNPLVAKAVGLLGIKVIGERGDEGTLEIIEKKRGENKAVGAIVKLLPKKDCLGKKFIIGHVLNEKLANEYKRAILEVYPDADIEVYQMHGLCSFYAEKGGVLIAFEREFNR
916	c_000000005418	3436	4045	f	0						Bacterial inner membrane protein	1	prodigal	v2.6.3	MFLLEMTPLQIAGMVVAIFGMGIFFISALLKTTKKVLFAQSLSHAVNIISWILTGLYSATIGEATNIIRNGFILKNKNTKLVSIILIVLSTAIGIIVNVFSTYEDSIFLNATQMYYLGYLPVVVSLIFSLIVLIPNCPIEATKGAMIFSTSCFTIYSILGGNFVMGAGNAIICLTTIISLVSIIIGNKRKAKEEIKTNEGEN
917	c_000000005418	4113	5244	f	0		C	Energy production and conversion	Flavorubredoxin (NorV) (PDB:4JHC)		ODP family beta lactamase	1	prodigal	v2.6.3	MIKYIGVNDHDIDLFEGQYVVKNGMSYNSYVIFDEKIAVMDTVDINFKDEWLNKLDEALEGRLPDYLVVHHMEPDHSASIEAFLNKYPNTTLVTNMKAYKMVGQFFPNLKVNSFLEVKENQVLDLGEAHLKFIMAPMVHWPEVMMSYEESTKSLFSADAFGKFGANDVEDEWLDEARRYYIGIVGKYGSFVQKLFAKLSSLEINNIYSLHGPALTENIPYYLGLYDTWSKYSPETDGVLIAYASIYGNTKKAAELLSDKLEGVNHTIIDLAREDIHEAVAQAFRYSKLVIASPTYNTVLFPVVNYFIDHLVERGYTNRSVAVIENGTWGPMAKKNVLAKMEGLKDITFLDTTVTIKSAINDETVGQIEALAEELKK
918	c_000000008359	2	755	r	1							1	prodigal	v2.6.3	MNQKLYELAEGQTPFEIQELNGHKVEVYLMDDFEGVKEEYVVKGGKFAVWTSVDGVNYRLFLENGYYDELKELYAPEVNQIWMDFWDKADSISKKFTKTFVYPMMAIAVILCIVSIFLGEKMGNAGTWVILGALILMFICMIFVNTKTKKMIVNENAKSRDLVVNLLGSEKFDALLDKQKTYMDSFFENLYPEDNEDEENKEALADANKEEANLDNEEPESEATIEESCDIEATDGEAIDGEVVDAEVVEP
919	c_000000008359	872	1586	r	0					membrane protein required for colicin V production	Colicin V production protein	1	prodigal	v2.6.3	MFLAFSGVLDIVIVAIAVIMAIVGFKVGFMKKLLSHVGVLVIIAISFFYASAFADMLTTHEVIAPAIYDNIINKLNGIQGIDPNAGVDVILRDGVGLPGFIATMISNGVGNPSAGEAFSQIASYITGLAMTGISFVILLVGLLLVLGLLKLIVNALRSSKLIRFFDGLLGIVYHIVVYAIFVMIAFWIVSMVMNQEWFAPAKEWLTIDMKLNTDEFSIAKMLYQNNILKNITDMLLS
920	c_000000008359	1760	3533	f	0		E	Amino acid transport and metabolism	Xaa-Pro aminopeptidase (PepP) (PDB:1A16)	Xaa-Pro aminopeptidase [EC:3.4.11.9]	Creatinase/Prolidase N-terminal domain	1	prodigal	v2.6.3	MELLEKLREQMRIYDMDAYIIPTSDFHGTEYVSDYFKSRELLSGFTGSAGTLVVTMDNAYLWTDGRYFIQAEKQIQGHGVELMKMGQPGYPTINEFLHEHLSERDSLGFDGRLLSTEFVQSLKKDLPSSIQIKCSVDLMDLIWENRPALPYSLIYKLDEYYTGMSYKEKLAMVCDKMNEYKCDLHIISSLEDQAWLYNLRANDILHTPVFLAFTIIEDGKATLYVDEAKINLSIRRYLDDNEIETKPYNQIYDDIKDIKNKNILMSLAKVNYLIYNSLKDNNFITNKEDPTLILKAIKNEVEIKNDKLVHVRDGACVAKFMKYVKENHNELTEISASDYLANLRHETKGYVDLSFDTIAAFKEHGAMMHYSATAETDAKLNDNGLLLVDSGGHYLGGTTDITRTFALGEVSDEMKLHFTTVLKSVIRLARATFLRGCNGQNLDILARGPIWDLLIDYKCGTGHGVGHLLSVHESPNGFRWQKVPERNDSAKFQEGMKTTDEPGIYLEGKYGIRIENEMICVNKGKTEFGEFLGFETITCCPIDLDAINPDLLTFEEKDWLNSYHQMVYEKLSEYFQGEDNNWLRHYTRAI
921	c_000000011867	2	620	r	1						RDD family	1	prodigal	v2.6.3	MYNGRELDTLRRFAVFFIDMTLVNLCINLITAPILAYFESELGSLQSVVDKLNVVLENFINGMATEEELLNMSMGLLKYGLLVLLVTLPVSLLIFFLYFVLQPMKTKYQTLGRKLMHARVERLDGEPLSYKTLCIRELVGSLLFYNILGGILMLITLIVYFTSKRSLVDHISKTNLYDLNKSVAYNQGNYNGYNSYDNNGYNSNYD
922	c_000000011867	709	2620	r	1		M	Cell wall/membrane/envelope biogenesis	ABC-type transport system involved in lipoprotein release, permease component LolC (LolE) (PDB:6F49)	putative ABC transport system permease protein	FtsX-like permease family	1	prodigal	v2.6.3	GFDEMSEADLNKAYSEALDEAVKQGYEDMTPEDFKKAYDKALDEAVIKGFDEMALEDKNEAYDTAINEAVDKAYDEFINKDNSETKLNSYNTELDSENSTSGEKLYVLNLKTNQSYISVKENSNKIDKIAVIFPVFFYFIAALVALTTITRLVNEERSIIGLFKSLGFSKFKILSKYLLFALVCSIVGSALGNLAGVYALPYVVYGAYKTILDLPPMVYTVEAMINGISVAMMIITIMGVATYVTLQSLRERPAQLLQPKAPKPGKRLLLERWKGLWKRIKFKYKNTLRNIFRYKKNLAMMMVGVGGCVALLLTAFGIRDAFDTLASVQYDKIVTYDMRVSVDEGSLLPSDILNSMDSYTYVNEEAVYIDGDDDYLINRVKTNSDISAYFSFKDGSKKVEFNSGDVVIDEQIAKAFKLKVGSSFSFDDSDKEYTVSGIFDNHIDNYVFIYDDTIDEASLNTYLLNFKDGTDEDKLLEDLELSNVLGVESISQKRKSFDTMLSSVVLILVVVIICSGALAVIVIYNLTNININERFKEIATLKVLGYQNREVYGYIYREIFVLTVFGILLGFLVGPFLYKFVMLNLNEPGLMFPTSVHPLNYLYSFLFTLLFAFIVDLILIRKMKNIKMVESLKCVD
923	c_000000000466	158	1184	f	0	GT2_Glycos_transf_2.hmm	M	Cell wall/membrane/envelope biogenesis	Glycosyltransferase involved in cell wall bisynthesis (WcaA) (PDB:5MLZ)		Glycosyl transferase family 2	1	prodigal	v2.6.3	MKYISFVVPCYNSSEYMRHAIDTLLPGGEDVEIIIVNDGSYDDTSRIAHEYEELYPNIVRVVDKENGGHGSGVNAGIELARGLFFKVVDSDDWVDYDSYMRLLARVKENYTLGVDVDCYFTNFVYENQVKNTQYELSLEKQFPTEALFSWRDTKKFKTGRFIMMHSVMYSLEALRKSKTRLLEKTFYVDNIYIYQPLPFCNRLYYMPIPFYRYFIGRADQSINIDNMVKRYDQQLRVMDYLSNLYTLDYLKSLPKRQYKFIIHHLENLSFTTMLFIYANYDSEKKKAYKLYWESFKEKNYYLYRKIRWHSLVAVPFLLVMPLRKLAVVEGYKVVKKITNWG
924	c_000000000466	1302	2043	f	0						VTT domain	1	prodigal	v2.6.3	MKRKLSDFHKKIIFDTLLLILVMLVISVVSLILLSVFKIVTFEGGRVRFDPELFDSFKYSWYGAIIFILFQTIATILLCVIPGTSMAFIILSTNIYDRPWEAFLLSFISVIISSAGMYLVGRYGGYKLCSKLLGKEDCDRSLAVLRTRGTIYFPLMMLFPFFPDDALVMMAGTVKMRLSWFLPSIIVCRGIGVATIVFGLTIIPFESFTTLYDWIVFLTVCLFWIILMFRLAHKLNNKLEKPKEIE
925	c_000000000466	2053	2728	f	0	CE4.hmm	G!!!M	Carbohydrate transport and metabolism!!!Cell wall/membrane/envelope biogenesis	Peptidoglycan/xylan/chitin deacetylase, PgdA/NodB/CDA1 family (CDA1) (PDB:1NY1)		Polysaccharide deacetylase	1	prodigal	v2.6.3	MEKYFVLSFDDGTTSDRRVIDILNKYNLRATFNLNSGLQDYKYYMEGKLIERLDLKSNVELYKNHEVASHTLTHANLFKISKEEALNEVIKDINNLESIFNRKITSIGIPYADYDEDRINLIKESTSLKCFRFPSMKAIDDFSMPIDPYHIPKNAIYDDPDAIDKIKAYINSDIEKGIFVLLADPYKIEVYNKWDYFESLIKLISESKELTVLPFSEAAAKLFN
926	c_000000000466	2841	4278	f	0		V!!!V!!!T	Defense mechanisms!!!Defense mechanisms!!!Signal transduction mechanisms	ABC-type multidrug transport system, permease component (YadH)!!!ABC-type multidrug transport system, ATPase component (CcmA) (PDB:5DO7)!!!Forkhead associated (FHA) domain, binds pSer, pThr, pTyr (FHA) (PDB:2FEZ)	ABC transport system ATP-binding/permease protein	ABC transporter	1	prodigal	v2.6.3	MLLLKITFVSKETKYFKIDEDKHISLKAERRIKLNLDGDIEFVYNADSWRILNKTDIPLQYGRGKIALLQSKALKYNKPLVYKGNTILAIEYKKRAPEKISAGLREKISLEGKTEFLFGSADDCDIIIDNPQVDKHNTRIIHDGDIYYIEDLNSASGLYINGKKYKNKILEDYDTITLPGAIYMLVGDILLHSESNTGIKIDVRGISKTVRDFETHKPIKLVNDITLSIKAGEYVAVVGGSGAGKSTFLDCVNGRRPMTDGKVYYDLNDYYKYFNSYQKIVGYVPQSDIMHTDLSVYKTLYYYAQIRMHHHLNKEELNKLVLSTLEEVSLSEKKDVIVSSLSGGQRKRVSIAMELLANPKVIFLDEPTSGLSPDLDYDIMELLKKLSSQGKTIVIITHNMENVDKCDKIAFLGKGGRLCYYGSPKDIFKYFGVRRYGQIFQMLTNTDKVSYFENKLRLSDEYQAMINDMDNIYEEVKR
927	c_000000000466	4277	5096	f	0		V!!!T	Defense mechanisms!!!Signal transduction mechanisms	ABC-type multidrug transport system, ATPase component (CcmA) (PDB:5DO7)!!!Forkhead associated (FHA) domain, binds pSer, pThr, pTyr (FHA) (PDB:2FEZ)		ABC-2 type transporter	1	prodigal	v2.6.3	MLIKKLKSKLFINMTHFKALCLRYVSLICADKISLFSLIFQAPIMLVVILMACSTDFNVLFFAQMTMFVISVICVIMATLNSYREICKERDVLIRETNVGLDSTSYVLSKVCVQGVICFFQTIVLVLGTSLYFDFGVVGFFPYVKYFFFTYLVLLSSTCIGLFISAILKSSDTAILPVLFIIIAQVVLSGAIIDLPQSTAWLSGITITRWAMAGYGRIFNFQAYPDASIPGLELKPIFSATLLQSTLVLIAISIVSIALAALAVKRLRRRRP
928	c_000000000466	5141	6308	r	0		R	General function prediction only	Metal-dependent hydrolase, endonuclease/exonuclease/phosphatase family (ElsH) (PUBMED:15178340)			1	prodigal	v2.6.3	MKIFRRVLLVFFILIGVIVLAVGGYVGYLSVQYYRIEDNLKINIENEVDDKISLDTDYKISTYNIGFGAYLQDFTFFMDEGYDEFHHPVSGKESRAKSKDSVIYSTNGVISTINSYQPDFAFYQEADIKSDRSHKVNQVEMIKNGMNSYSSMFANNFHSGYLMYPITKPHGAVNAGILTMSKYQVTSAIRKSFTVATDFISKISDLDRCFMASYLPIKNSNKYLVLVNLHMSAYDEGGKIRAKQIEELNSFLKNEYEKGNYIVAGGDFNHDLLTNNPDYNYTNGTLAFSNSFKQPTPDWLSFMFDMDMKSPIADNFKIIASDNNPSCRTVDGTWRPGYTYTATVDGFIVSNNIEVINHKNLLTVNEETSLEGFAYADHEPATMTFKLK
929	c_000000000466	6452	6944	f	0						zinc-ribbon domain	1	prodigal	v2.6.3	MNHEKTKRILKIVGPIILVIGISLALIAIVPFVFMQETDTFGLAFIAFPLIFIGSSLTAIGFHREIVKYGIDENKDNAKYMANYMMDGTRENVVKSANAIRDGYIKKSFCPYCGCENDSDASFCKECGKSLKKICPKCGEENDSNAKYCDNCGTKLDWLKWKY
930	c_000000000466	7105	7705	f	0		K	Transcription	DNA-binding protein, AcrR family, includes nucleoid occlusion protein SlmA (AcrR) (PDB:2QOP)		Transcriptional regulator C-terminal region	1	prodigal	v2.6.3	METNEISTKKPDRRVIKTKRAICNAFALLLSKKEINDITIKEVAELADVNRKTVYNYYGGIHEILDEIENEVVNAYTKAIRAYNVKDEIRNPIKIFDNLTEVLTHDLEFYGSLFRLNTNSKLAEKIINSLKAKSINEIKSLNIFPEEKLPYIISYVISGMIAAYQTWFNSDKSKTMSLDDFSREMGTLVLKGIEVFKLN
931	c_000000000466	7864	8800	f	0							1	prodigal	v2.6.3	MNKKDLLDNYFNLNSEDLSFSLYLMDFKASMENNPYIFTRVNFKNEGNLSAYSRLLINNMGNEINNTLNIEEYSGENKEGNLIYLPLNSDMIKPMYEALMDSLSRPNTDGIVKPKGYILMGTSENHPENNILFGILHNPVERRKPEDLVFNLESDGLEIKDEIRYRLLKKCDFILFQGNLYSFNYKFEKYFKLQSTLKRFKMDAIDRIIFKGIVSNSEDFKKQMINYKSVRTFLGLNEERLEALASREGRVEIAKRFNLELDNEDKLILKDEEDSKNLIKHLCFKIIKDADSEDLYLASGLAKLNLEKEDN
932	c_000000000466	8971	9967	f	0		K	Transcription	DNA-binding transcriptional regulator, LacI/PurR family (PurR) (PDB:1BDH)	LacI family transcriptional regulator	Periplasmic binding protein-like domain	1	prodigal	v2.6.3	MANTTIYDVAGAAKVSLATVSRVMNNPEKVNPETRERVLKVIKELGYRPNAIARGLASRKTTTVGIVMADVSRASTSQLLGGIIDIAKKYDYAMKIFSMGEDEDIKEVMRAVVAEQVDGILFLNDELDSEQMELVMNLIHDAQIPVVLCNVNYDGKHIPSVTIDYEKATYEITKGLIELGKRDIYLASTIRKYSINSLKEKGYEEAIAEAGLESHLFRTSGLVDINSRDFRKLISEARVDALISVRDSIAISFMNEAINAGHKVPEEISVIGLQNTKYSILSRPNLTCMDTPVYDIGAVSMRLLTKFMKQEEVNEPQIVLPYTIVRRGTTI
933	c_000000000466	10188	11412	f	0		J	Translation, ribosomal structure and biogenesis	Tyrosyl-tRNA synthetase (TyrS) (PDB:4OUD)	tyrosyl-tRNA synthetase [EC:6.1.1.1]	tRNA synthetases class I (W and Y)	1	prodigal	v2.6.3	MGIYEELEWRGLIKDVSDPSIREKLNAGGMTFYIGTDPTGDSLHIGHFSSFLICKRLKEAGHHPIILVGGGTGLIGDPKPDSERPMITKETVDHNFKCLKSQLEKLFGVEVVNNYDWYKDINFIDFLRDFGKFFNVNYMLNKDIVARRLAEGITYTEFSYMIMQALDFWYLNKHKNCTLQVAGQDQWGNMTAGIELIRKKENGKEAYAFTMPLLTKSDGTKFGKTNGKAIWLDINKTSAYEMYQFFINSEDSKVIDYLKFLTFLSKEEIEELEVKNNTQPHLREAHKALAREVITFLHGEEAYNQAIKISEALFSGNVKSLTADEIEMGFNEIPSIEGKDFSLCDALIEAGLAKSKRESREFIRNGAVLVNGEKVTDEAAFLTKDMAIEGRFIILRRGKKLYSLIRY
934	c_000000000466	11487	12483	r	0		J	Translation, ribosomal structure and biogenesis	Tryptophanyl-tRNA synthetase (TrpS) (PDB:3N9I)	tryptophanyl-tRNA synthetase [EC:6.1.1.2]	tRNA synthetases class I (W and Y)	1	prodigal	v2.6.3	MRFISGIQPSGNITLGNYLGAVKNFVKLQDDPRFDDMLVFVADLHAITVPQEKLELRKNIKQLVALYLACGLDPEKCHIFIQSEVPHHAELGWCLQCNTYIGELERMTQYKDKKERQVSGVSSGLLTYPALMAADILLYDCDCVPVGVDQKQHLELTRDIAARFNNKYGDTFKIPEPFIPEAGAKIMSLADPAKKMSKSDPNPKGYIALLDDINVAKKKIKSAVTDSDTTVRYDLENKPGISNLLTIYSCCTNTSLKDTEAKFKDSSYAEFKEAVATAVAMELEPIQKRFNEIINSKLIDEVLDNGRDYAIYLANKKLNKVYNKIGLGRKR
935	c_000000000466	12825	13197	f	0						Domain of unknown function (DUF3899)	1	prodigal	v2.6.3	MLENLKKYYLKYIASLLIGVGILCINNIIQNNWTNILAYVDGAFIAGMTLICVGGLSVCSYYGAYDVFAYMFVKKYPNGTKPSLYEFSEDRKENRKKIKGKFIPYFLFGGVFLCLALILYIFI
936	c_000000000466	13497	16089	f	0		E	Amino acid transport and metabolism	ABC-type oligopeptide transport system, periplasmic component (OppA) (PDB:1B05)		Bacterial extracellular solute-binding proteins, family 5 Middle	1	prodigal	v2.6.3	MKNKLRKVVLGTMVASTTLALASCGGGSKINYENFDFEDPSATVEVANNGTVENYVAAGYDKREEILGKLEEYAMKKNLTGIPLYADGGYVKYNPRLNIPTPVMKNPDGSEVVVDGTKRHEYITGYGFGVIEEGGKITQDLSGVDTYKRYYHTFELDDPKTLNYMNDKGSVVGGINPYFASGYFNTRMNKTKDGYEWFPSLATEDNMVAGLVRPIPYNGDKLDATNPQLLSTKYRIYVRTGADAKYAIASTNSKVSAFNGREVALEDYVTPWKELYNKANGLARGAENLTGASSLKGMADYYAASEAGAKAEDVEAAWDKVGVKTGNENGKDYLEFEFNTPCTPFYAMYYLSGSLYAPIPQDFLKAIGGIKNWGSFSTDGLTPVDTTLSTGPMVVEKWQPDKEFVFKNNTALNPAIKGGENRYQLDGIHYAVMPGAKTDKLLAWNEYQAGKLDTVGIPKDKLVEFKDKKDTQVTKGSSVTKLNVNTCTQAEWDYLFGENGVVTQTPASERYEVEPAMSNDDFVRGINFALNRQEYATNHGVTPSIDYFSDNYLIDPEAGKSYNETQTHKDVLKSVYGETVSTYGYNFDKAVESFSKAANVLLSSGAYNPGDKITIEIWWQAEAQIENNGAEIKAYLEKAFNNKLVCDNKLTLEVKNLAVTEWSDVYYKKTMVGQFDIGFGGISGNTLNPINFMEVLKSDNSSGFTLNWGPNTNDPRDGMISFDDKLWTFDALYQAADTGAVISDNGSLAKTEAAKLSKNVRNKDGSRTIEIKYAHSNIPNVVKSELKSVVLCWYDGPEYEEIEITDYTFSKGTISFTVSQEIADKYQGSVGFDIYLSQAIGSDAAKMKTVSLNGMFPYPEEGK
937	c_000000000466	16325	17360	f	0		E!!!P	Amino acid transport and metabolism!!!Inorganic ion transport and metabolism	ABC-type dipeptide/oligopeptide/nickel transport system, permease component (DppB)	peptide/nickel transport system permease protein	Binding-protein-dependent transport system inner membrane component	1	prodigal	v2.6.3	MWKYVLKRIGLALLTTFIILSLTFILMKLLPFSKPVGNAETQFAFYMKQVADGFVVDSRRPLKGYGEALFQYTEGTRKHFFYETPVMTQYFSWLKNIVTKWDWGVSTYIMPNIGAMDIIAQRLPVSMLINIFSVIFSVPLGIALGVIAALRKNKPVDHIISTGVMIFISIPSFVLITFFMLIFSYKLGWLPTQWPADTAPTNLKVLGYVIPVICLSFGSICGYARFTRAELCEVMSSEYLLLARTKGLTKRQAIMRHALRNAMVPIVPSILAEFISVLGGSMILENLYGIPGIGSLFVTAMNIKDFNVLFVDMAVFTTVGLLAGVILDISYGFIDPRIRMGAKK
938	c_000000000466	17359	18706	f	0		E!!!P	Amino acid transport and metabolism!!!Inorganic ion transport and metabolism	ABC-type dipeptide/oligopeptide/nickel transport system, permease component (DppC)	peptide/nickel transport system permease protein	Binding-protein-dependent transport system inner membrane component	1	prodigal	v2.6.3	MENKTLDCFGNEVKLDSKSFNLVQLDEKIHDTKFETKPTTFFKDSLKRFAKNKSSVVGAIIIGIIILLSIIVPFISPYDIENAHPSETHLLPKLLPSGTGFWDGTKEYKEIPYNKETNLPTGDFNTNAIIMESIKTYEKNGIMYCDFRYDVYEEKYGVKEMVMPKSYLYQYQEEGLIKFDASTNSIEILSPMSPVVDENIKIDENGNVIAKVSQYLYLGYDKMPTYLFGTDNLGRDLVKRCFVGMRSSLVFAFCIAAICFIFGLVWGAISGYFGGNVDLFLERFKDILGGVPLVIIVTLFRLHLGDKLWVFALSLCITGWMGIAGRTRTQFYRFKGREYVLASRTLGASDNRLIFRHILPNSMGTIVTSSVLMVPNLIFTEATLSYLGLGLQGSNSFGSILSDNQQFIQTYPALIVVPAVIISLLMISFNLFGNGLRDALNPSLKGSE
939	c_000000000466	18707	20345	f	0		E!!!P	Amino acid transport and metabolism!!!Inorganic ion transport and metabolism	ABC-type dipeptide/oligopeptide/nickel transport system, ATPase component (DppD) (PDB:4FWI)	peptide/nickel transport system ATP-binding protein	ABC transporter	1	prodigal	v2.6.3	MSEKILEVKDLNISFKTDNGLVKAVRGVSFDLEKGETLCIVGESGSGKSVTSKAIMGILANNAVVENGEIIYQGENLLEVSEEEFHKIRGNKIGMIFQDPLSSLNPIVRIGKQITEATIINGNKLKRMFDEVISDDLTKYKNAKTKMNVHIEKAKDTLNKELAKASEDKNSEAKKEAKAKFKAARALAQSEYKAAAPELKKKLNASKKVAREKVRSYKSEVNAAHKAKMKELRASLVSQRLTYLNKAGIEIPHTLNQAAFAFLDYFKKAFDLDKGKKYDAFIEKHKAKELKYQEDNKERLAMVSLIHDEKESYTAKLKITKKEAKKKALEIMKEVGIPFPEKRYNQYPFEFSGGMRQRIVIAIALTATPEILICDEPTTALDVTIQAQILELIKKIQAERNIACIFITHDLGVVANMADRVAVMYAGKIVEYGTVNEIFFEPKHPYTWALLSSIPDVDSKERLEAIPGTPPNMIYPPKGDAFALRSKYAMEIDFEAQPPFFKVSDTHYAATWLLHPDAPKVEMPKIVSQRIKNALSKQKEVSSNE
940	c_000000000466	20337	21720	f	0		E	Amino acid transport and metabolism	ABC-type oligopeptide transport system, ATPase component (AppF)	peptide/nickel transport system ATP-binding protein	ABC transporter	1	prodigal	v2.6.3	MSNTKKDGDFSLDQELFDKRVLDEEIELSDEHEEESDSFDDVNDDARRKWERKYHIHAGLKKREELLDSDILLSVRNLKQFFFFGSGPSRTKLKAVSNISFDVHSGECFGIVGESGCGKTTTGRSIIKLYDITSGSVYYRGYRISAGNRWNRKEIKFTNIRMRQKITALKAKFREDVAKVKNDPAITNKEEEIALLKDQLNSNVLKAKEHAKGIVSVQKDKISQIKFDNKHCPRKLVNEIQMIFQDPVDSLDPRMTVEDIIQEGLIIQGHRNKAENHKKVVEILNKVGLVEDHASRYPHEFSGGQRQRIGIARALIMNPKLLICDEPISALDVSIRAQIINLLNELKEELGLTMIFIAHDLSVVKYFCDRIAVMYFGKIVELAPSDELFKNPLHPYTRALLSAIPKPNPLEEKTRERLIYNPATAHDYSVDKPIMHEIKPGHQIYCNHHELEEYKKILKD
941	c_000000000466	21797	22340	r	0		R	General function prediction only	Predicted triphosphatase or cyclase YjbK, contains CYTH domain (YjbK) (PDB:2GFG) (PUBMED:16522181)		CYTH domain	1	prodigal	v2.6.3	MYKNKEIEFKTLITEAQYKSLLEEFGLDNNIFAQTNHYFDTEDTKLMDEKTVLRIRQKGNNFKLTKKTRAEVGADETHIFINKDTALDYLKNGLDGKIIGIPYFVKKVAELTTYRVSTPYKDGTLFFDKSVYYGHEDFEIEYEVDDVVKGTEDFKYFLNQHGIVYKESIRKSKRAFDNRK
942	c_000000000466	22433	23213	f	0		H	Coenzyme transport and metabolism	NAD kinase (NadK) (PDB:1SUW)	NAD+ kinase [EC:2.7.1.23]	ATP-NAD kinase C-terminal domain	1	prodigal	v2.6.3	MSYCILYKDNIDYYNLKNTFKNKIKDDYDENNPDAVIAVGGDGTIIRAVHTYPNALIFGLNAGHLGYYCKYTLKDLDLLINDINNKSYMIEKIPLLKTKVYKDNKAIIDEISINESVILSPLKTLQLEVRIDDYILESFKGNGLCFSTSYGSTGFNRSLNGAIVDRELNVIQMTEIAGINSTAYKSLSSPLVIGGSRRISLKPMYDANVYASVDNIPYELSSFDEMCIRYDGSYVRIAYHIEEGFIKRLNRAFINELES
943	c_000000000466	23519	24554	f	0		G	Carbohydrate transport and metabolism	Glyceraldehyde-3-phosphate dehydrogenase/erythrose-4-phosphate dehydrogenase (GapA) (PDB:3ZDF)	glyceraldehyde 3-phosphate dehydrogenase (phosphorylating) [EC:1.2.1.12]	Glyceraldehyde 3-phosphate dehydrogenase, C-terminal domain	1	prodigal	v2.6.3	MANVKVAINGFGRIGRLAFRQMFGAEGYEIVAINDLTAPAMLANLLKYDTAQGGYCGRIGEGLHTVEAGEDYIVVDGKKITIYAKPNAAELPWGELGVDVVLECTGFYTKKEKALAHIQAGAKKVVISAPAGNDLPTIVFGVNEGVLTPADNVISAASCTTNCLAPMADALNKYAQIQSGIMSTIHAYTGDQMILDGPHRKGDLRRARAGAANIVPNSTGAAKAIGLVIPELNGKLIGSAQRVPVPTGSTTILTAVVKGENVTKEGINAAMKAAASQSFGYNEDPIVSSDVIGMRYGSLFDATQTMVAELGNGLYQVQVVSWYDNENSYTSQMVRTIKYFAELN
944	c_000000000466	24650	25325	f	0		L	Replication, recombination and repair	Uracil-DNA glycosylase (Ung) (PDB:1AKZ) (PUBMED:16237021)	uracil-DNA glycosylase [EC:3.2.2.27]	Uracil DNA glycosylase superfamily	1	prodigal	v2.6.3	MTWNDFFNEEIKKDYFIRLMDSLKEEYSKHLCHPDFDNIFNAFKLTSLDEVKVVIFGQDPYHEVNQAHGLAFSVLCKKLPPSLKNIYKEMESDLNIEVNQDGNLEYLAKQGVLLLNTTLSVRDGEAYSHKGLGWDTFTDNVIRLLNSLNRPIVYILWGAPAIKKKELLTNPLQKTIESAHPSPLSAYRGFFGSRPFSRCNEILIENNLKPIEWVKKPRQLSIFD
945	c_000000000466	25562	28193	f	0		I!!!C	Lipid transport and metabolism!!!Energy production and conversion	Acyl-CoA reductase or other NAD-dependent aldehyde dehydrogenase (AdhE) (PDB:1A4S)!!!Alcohol dehydrogenase, class IV (EutG) (PDB:6AHC)	acetaldehyde dehydrogenase / alcohol dehydrogenase [EC:1.2.1.10 1.1.1.1]	Iron-containing alcohol dehydrogenase	1	prodigal	v2.6.3	MEKTLFTPQEEVNSLVEKALVALNDYASYTQEQIDYIVAKASVAALDQHGELAKLAIEETGRGVFEDKATKNLFACEYVTNNMKRLKTVGIVSEDKVTGITEIAEPVGVVAGVTPVTNPTSTAIFKALICLKTRNPIIFGFHPGAQKCSAAAAKVVYDAAVEAGAPLNCIQWIEHPSMEATGALMNHPGVATILATGGNAMVRAAYSCGKPALGVGAGNVPAYLEKTCNLRQAVNDVIMSKAFDNGMICASEQAIIVDKEIYDDVKAEMQKYGVYFASKADKKKLEAYMFGVNSKEEAANAKLNPVIVGKYATWIAKEAGLEVPENTVIICVECSKVGVEEPLTREKLSPVLAVLKSKSTEEGLELSKQMVEFNGLGHSAAIHTASDELCKKFGDLVPAIRIICNSPSTFGGIGNVYNSFIPSLTLGCGSYGHNSVAGNVGPVNLLNIKKVGARRNNMQWFKVPAKIYFERNSIEYLHQMKEMQKALIVTDRSMVQLGYVNKITDQLKLRSPEVQYQLFCDVEPDPSIQTVKKGVELMRSFEPDTIIALGGGSSMDAAKGIWLFYEHPEVNFNDLKQKFMDIRKRAFQYPELGKKAKLVCIPTTSGTGSEVTPFAVITDKVENKKYPLTDYSLTPTVAIIDPALTMSLPKVITADTGMDVLTHAIEAYTSVLASDYTDGLAIQAIKLVFKYLERSYNNGANDPEAREKMHNASALAGMAFANAFLGMNHSMAHKIGGEYHVPHGRANAILLPYTIRYNGTKPQKLSTWPKYSYYDCDERYAEIARILGLPCSTIEEGVESLAKAVGNLGKRLGIKMNFESQGLDREYYMAHLEKIAYLAYEDQCSPANPRVPMVKDMIEILRNAYDSKEFMDEEAK
946	c_000000000466	28324	28981	f	0						Protein of unknown function (DUF3990)	1	prodigal	v2.6.3	MEKIILYHGSTSVVYKPLYGAGKSTNDYGNGFYCTESIELAREWASTGFDIQGIVNKYELDLNGLKILNLSKSEYGILNWISVLIKNRDFSTNNPLSIKAKQFLIENFYVDINAYDIVIGYRADDSYFKFAKAFLNNAISKEALGEAMRLGDLGEQIVLISERAFKQIKFISSEEVNTYDYYSKRFRREQNAKEDFNKASTIDGEFIRDIIRRYGNAR
947	c_000000000466	28970	29624	f	0		K	Transcription	Transcriptional regulator, contains XRE-family HTH domain (HipB) (PDB:1ADR)		Helix-turn-helix	1	prodigal	v2.6.3	MLGRSYDKEDLEDVMENLGCMLACSDFVGMTPSEVWDLFLNSYIPDKIELGDPRYIVGMSGSEYLLLILEDNLELFERLREKLRSNMIDNDRCLWAGYAMARLQYETTMPFRELNKYIPIDYVLSIFNPLHEADLSKFVDIANERIYRLKGNSLKNMRKRCGYTQKDLARVADVDIRNIQMYEQRKNDINKASVDILDRLSKALHCSIYDLLERTIM
948	c_000000000466	29696	29999	f	0		J	Translation, ribosomal structure and biogenesis	RNA-binding protein YhbY (YhbY) (PDB:1JO0)	RNA-binding protein	CRS1 / YhbY (CRM) domain	1	prodigal	v2.6.3	MITTKQRVYLRSLAQKIKPVFQIGKDGLSDNLLEDVLNYLNKHELMKLSILQNSLVEASDCEEFFNQAGIEFIQHIGRTIVLYKHSDNAKDPIELPVRRK
949	c_000000000466	30151	32782	f	0		L!!!L	Replication, recombination and repair!!!Replication, recombination and repair	5'-3' exonuclease Xni/ExoIX (flap endonuclease) (ExoIX) (PDB:3ZDA) (PUBMED:19000038;23821668)!!!DNA polymerase I, 3'-5' exonuclease and polymerase domains (PolA) (PDB:1D8Y)	DNA polymerase I [EC:2.7.7.7]	DNA polymerase family A	1	prodigal	v2.6.3	MKRMILVDGNSLMYRAFYGTSAAGGLVANSKGMYTNAVYAFARMMNHLTNSEYDNILVAFDAGKRTLRHDLMEDYKAGRAPMPDEFRMQVAYIKEYLDIMRIKQYEKPLYEADDIIGTMAKRAEDMGFHVDVYSSDKDLLQLISPQTTVHLTKKGMTELEDYTPESFKERYGIEYKQFVDLKALMGDKSDNLPGIPGVGEKKGVKLLQDYNTLEGILEHKDEIKGKLGENIRENADSAVLCQKMATILRDFPMDVTIDDTVRQECNKEKLIEFYTELEFKSLLKEALADKPIIDNSKDTSQFEVINDNDRLNEILIDNSALIFETYDYNYHRCPILAIGIKNSKGMFIVEGDKILSSLDLAMFLSNENNHKSVFNYKKAFVLCKRLGLDLSGVDFDLLLGTYVLDSAAAKEEFKIIADYYDYSDCYFDEQIYGKGAKKAMPDKATLYTHIAKKCNALYELKPVCMERLKASDQEHLLLDIEIPLSRVLGKMEFEGMMIDLDELNRQSESLTNDIKELEGKIYELAGHEFNIASPKQLGTILFDEMGIRYPKKKGNSYSTDIEVLEMIKDESPIVGLIIEYRGKTKLYSTYVEGLRGMIYPDNKVHTIYQQALTLTGRLSSTDPNLQNIPIRTPEGHKIRRMFIPSHEGNTMYSADYSQIELRVLASMAHVTKLIEAFNNGEDIHAKTAREVFMKDEITAEDRRRAKAVNFGIVYGISAFGLANDLGISNVMAADFIKRYNEVYPEIKEFMDKTVEDCKKNLYVKTLKNRIRYIRDINSKIYMQREFAKRTAMNSPIQGSAADIIKIAMINVDRAMEREGLKSKMLVTVHDELVFEVEKGEEERLQRLVRYEMENAMKLDVPLIVGDSFGTNWYEVK
950	c_000000000466	32781	33288	f	0		C	Energy production and conversion	Nitroreductase (NfnB) (PDB:1F5V)		Nitroreductase family	1	prodigal	v2.6.3	MDAILKRRSVRKFDLSKRVDDETLKRLCYYAEQAPTARNQKSRSYVIINDEAIIKELSTVSEGARVLSAANSCICVVGNDPKGLSTPLMQSADLAAAVENILIEATALNLGSVWMGMYPMEERMSRAHEILNLPKDEFVYALIAIGYPLDKDALYERRKEAIISFNRR
951	c_000000000466	33290	34106	f	0		L	Replication, recombination and repair	Formamidopyrimidine-DNA glycosylase (Nei) (PDB:1EE8)	formamidopyrimidine-DNA glycosylase [EC:3.2.2.23 4.2.99.18]	Formamidopyrimidine-DNA glycosylase N-terminal domain	1	prodigal	v2.6.3	MPELPEVETVRRVLDKSLINLKITDVVIRHDNIVSDDSNEFKHNVIGSTIIGTARLGKCLIFKLDNGNIISHLRMEGKYFYLPKDSLDNKHIHLIFYLSNGYMLAYQDVRKFGKICYRSENDLYTTEPLNNVGEDPILNESIDIDKLYKKIHSRHIPIKTTLLDQSILAGLGNIYVDEVLFIVGINPHKESNLISRDEVSKIVYESREIFKRAIENKGTTIRSYTSSLGITGNYQNYLLVHTKEVCPKCGEPLIKDRVGGRGTYYCKNCQR
952	c_000000000466	34112	34712	f	0		H!!!G	Coenzyme transport and metabolism!!!Carbohydrate transport and metabolism	Dephospho-CoA kinase (CoaE) (PDB:1JJV)!!!Methylglyoxal synthase (MgsA) (PDB:1S8A) (PUBMED:9665712)	dephospho-CoA kinase [EC:2.7.1.24]	Dephospho-CoA kinase	1	prodigal	v2.6.3	MGRVIGITGGIASGKSNVCNVLRELGYKIIDCDEITFNLSKKGNILHKEIINYFGSEYLLEDGELDKKKLGSVIFNDQSKREALDRITHPIIKDELLRELKEYSNEEVIFVEVPLLYESKFNLICDFVVCVYLDKNLQIQRLMEREGISYEFAKRKVESQMDLKVKGQLADYVIISNGSFEETRVQVLAFIGKLKGGNL
953	c_000000000466	34713	35061	f	0							1	prodigal	v2.6.3	MAAVIETSENNSVELLQTHYYRANYNQLKKAYLEALEKMGHNIISVNDDFNEIFSECGKLEVSAKLIMQTPLETSIDFTINSEYLFGVGKAEKFIQEALSIIEKSVQLKGLGLHK
954	c_000000000466	35069	36197	f	1		L	Replication, recombination and repair	Replication initiation and membrane attachment protein DnaB (DnaB2)	replication initiation and membrane attachment protein	Replication initiation and membrane attachment	1	prodigal	v2.6.3	MASKLIDSKSKFNIYSSFTLSNDDVSVVSLLYAPLIGSDALMLYLAFSGLLERNNLKSEEIIHQDLFDIYSFTPNSFMKARIKLEGIGLLMTYENNNSYIYVLCPPLTAKNFIKDATLGLYLYSKIRPETFDFIYNHFKIEKIEKSKYTNITKAFDEVYESQIDNNRSFEKFQYILGRKASPSIKIKGNKFNFNKFLSEINKDFLETGVTKNFTDQIVNLAFVYGFDEGEMISLYNDSINKSGLYDYRLLKKKANIYFNYKRNMKAPILVEKAADGDVSSNDMVDYLENATPATILEDVVPGYPSRYLDIVNDIYSNLELPRGVLNCMILKVLKDKSGEMPNLKYFKKVSESWIRDNVFSTTDAIRYITTMHEVDN
955	c_000000001023	25	841	r	0		H!!!R	Coenzyme transport and metabolism!!!General function prediction only	Hydroxymethylpyrimidine pyrophosphatase and other HAD family phosphatases (Cof) (PDB:1YMQ)	5-amino-6-(5-phospho-D-ribitylamino)uracil phosphatase [EC:3.1.3.104]	haloacid dehalogenase-like hydrolase	1	prodigal	v2.6.3	MSLKNRYLVASDLDGTLLNSSSRLSKSTIDFVKSFQADGNIFTISTGRPFQGAIGYAIELGVKIMVCDNGGTIYFLDNNKGIEYNINKYLFLDYVNEIRANLVGAFSSNYYNICIDNDNIVPGWCKHIDMSRRVYYGRIEDILNHNPINPCLFIKSESLEYCLNILKKDKYSSLGYRYWEYNDLINLELFNKRGTKGEALEELLMLLDIDPDKALAFGDTLNDLELILKAKNGVAIKNATAELKRESKYITEYDNDNDGVIRFISHFIMEH
956	c_000000001023	824	1373	r	0							1	prodigal	v2.6.3	MKEFDYSIQKIKDNLNKNTTDYVNMLTSYLLVIAFSILLISIMDKPNNITYISLVILFMIIFFLHGFYKMLLIIKRRIMTNKIIDNDEVASGRVRWASLECHRGRNDIHTLLGFMRLKVDNTWCYLVLPEPLPIKRIKLYRNINKLIKDNKIEVFYYKASKIIDLSHKDFLREVVSLSELKK
957	c_000000001023	1444	2341	r	0		V	Defense mechanisms	ABC-type multidrug transport system, permease component (YadH)	multidrug/hemolysin transport system permease protein	ABC-2 type transporter	1	prodigal	v2.6.3	MQLLYLIKRNMQLYFKDKGMFFTSLITPIILLVLYTTFLYKIFKDSFLMNCPAELGVPEDLIDGLVGGQLLSSILAVSCVTIAFCTNLIMIQDKYNEAIKDLTVAPIRRSVLALSYFIASLLSTLLVCYVTTGLSFIYLAINGWYLTVADVFLILLDVFLLALFGTSLSSIIHFFLKTQGQMSAVGTIVSSVYGFICGAYMPIANFPEGLQRALLFLPGTYGTSLLKNHAMGSAINKLADYNVPDEVLDGIRSSVDCNIEFFDRTVSIGAMYGVIIASTIIFIGIYILLNALKKKNIK
958	c_000000001023	2341	3247	r	0		V	Defense mechanisms	ABC-type multidrug transport system, ATPase component (CcmA) (PDB:5DO7)	ABC-2 type transport system ATP-binding protein	ABC transporter	1	prodigal	v2.6.3	MVLEIKDLNKSFGDVKAVNNLSFHVNEGELFAFLGVNGAGKSTTINIICNHLAKDSGVVKVNDIDIDKDPYQIKRELGVVFQSSTLDKPLSVIDNLANRAALYGIYGKAFKKRLNELSDMLDFKRLLKRRVDKLSGGERRRVDIARALLHRPSILILDEPTTGLDPQTRRLLWSVLSDLRHNEHMTIILTTHYMEEAADADYVIIIDSGSKVAEGTPLELKNKYAGDFITLYNVSEEDVKKLKLPYEPLRDAFRISIKNTQEATRLISTYPNLFIDYEVEKGKMDDVFLAATGKKLEGGVI
959	c_000000001023	3264	4092	r	0							1	prodigal	v2.6.3	MVKFKKWVDYLMLILSILVIAAAIMILINFIIDFKPDDTNSLGSGVVLGLAFMIILMTFMSATILLIPVALYFIRSIYYKNIISNISNMSTAKRPKFPFTKILLNTLYISLFITILISSTSFEVMLEAILTHDKLMYILRSLASMLQNIMVSVYMIFIIDYLKNKLREEESIGLLIDSYNKKKLDYKIDRLDNGRISATINATIASAIVFVLIFLFRLADGVMNILNGGDLIASIGTISIYTELALFFLLGIYYFKYEKRLLDFVNGLIDKANED
960	c_000000001023	4244	4868	r	0		F	Nucleotide transport and metabolism	Uridine kinase (Udk) (PDB:5B3F)	uridine kinase [EC:2.7.1.48]	Phosphoribulokinase / Uridine kinase family	1	prodigal	v2.6.3	MQKPLLILIAGGTASGKTTVVKKIELHFDSSDVSVVCMDNYYKKRDGMSLTDRKKVNYDHPDALDIDLLKEQLRDLMNGRSIECPVYNFSEHNRDKNNTISIHPTKVIILEGILALYDEEIRNMANILIYVESEADIRFIRRLKRDMISRGRSIDDVIDQYLTTVKPMYDAYVAPTKRFADIIIPNDTKHDMAIDILSAKIKDIVNR
961	c_000000001023	4872	5565	r	0						BspA type Leucine rich repeat region (6 copies)	1	prodigal	v2.6.3	MKEIYNDLKNFIKKNFIGLIVIISLGIISAIITICWYNIPRLSYTYMKEYDGYVVDHAFGNSKKYTIPASYKDSKVVGIGTRAFYKHDRLLEIEFENQDNIEIIMKLSFYQCSNLEYIDLLGVDTIERNAFSYCTSLNNIELDAYQIGASAFYKCEALDTISLREGIKSIGSMAFSNTKISDIILPRSVTHVYSDAFIDMEELKSITIQNEMLMNNDYIKSLGSLIKYEG
962	c_000000001023	5573	7439	r	0		V	Defense mechanisms	ABC-type multidrug transport system, ATPase and permease component (MdlB) (PDB:2HYD)	ATP-binding cassette, subfamily B, multidrug efflux pump	ABC transporter transmembrane region	1	prodigal	v2.6.3	MQRLDDNNEIRTYKNSVILKRLFQYMRPVLPWFIFAVFLTALVTISELVPAFLQGELIGILSLDINSTDPDYIRTYKDLIDNANMVMANLGITINQYKLYVSLFYVGIFILILIAATVFNYCGRIILQKSGQRIVLDLRRDTFTHIENLSIAQINKTPVGRLVTRVTGDMNAINDMYANVFINLLKSTLSIIFVIIILFLTSPILALYLAIIAPILAIVSFIFNKVSRKQYRVVRGCFSNVNAFLSENLSGMKITQIFNQEDKKLNEFKERNNELKRNQLRETFIFAVFRPFIYVLYIFSQIIVLYNGFNLIKSYKLTVSSYVSFYSYIGNLFNPIQALADQFNELQLAFASAERVLATIDTKIDILDSDDAVELEEFKGKIEFDHVWFAYNEGEWILKDVSFTVLPKQTVAFVGATGAGKTTILGLIVRNYEVQRGEIRIDGIPVNKIKIESLRRHIGQMLQDVFLFSGTIRNNITLRDPRFNDDEVIEACRYVNADKLVDRLDGGLDYQVLERGSNFSSGERQLLSFARTIIHKPNIMILDEATANIDTETELLIQDSLEKMKNVGTMLIVAHRLSTIQHADKIIVLHKGQIMEEGKHQELLKKKGLYYNLYEIQYKAS
963	c_000000001023	7438	9220	r	0		V	Defense mechanisms	ABC-type multidrug transport system, ATPase and permease component (MdlB) (PDB:2HYD)	ATP-binding cassette, subfamily B, multidrug efflux pump	ABC transporter	1	prodigal	v2.6.3	MITGKYINKYYKKYFWFFVVGIIALLLVNYFQLEIPRICGEIIDGVKDGSLFLDENSNRILRYMIYLMVIAIIMFSGRFLWRISIFGIGIRVSCDIREDMFSHSEKLSNQFYKEHKTGALMALYTNDIQTMRQSFAMGTVATVDCISLGSLAIYKMFKTNWILASFSILPMIVLVFIMAKISKVMKKRFFLRQKAYDNISDFSQENFSGISVIKAFVKEYFEIKHFARLNKDYYDTNINYVKLATLLDCSLSLFLSLIVAILLGGGAYFVVSDFTFFGEEFTVGKLWEFVAYFNSVIWPFMAIARIIEIRTQAKVSYKRIEELLDSKIDIVDDNTLEVDELKGKIEFRNLSYKYPDGSNNVLDNISFTINAGEMVGIIGKTGCGKTTIVDLLLRTYNLEPNTLFLDDIDIMSIPYKKVRDSIGYVPQDNFLFSDTIANNIAFAYDNLNDDALIEAAARLSDVHNNIIEFHDQYQTILGERGVTLSGGQKQRVSIARAVIKDPKILILDDSVSAVDTKTEEHILTNLRSMRQGKTTIMIAHRISTVESLDKIIVMDEGRVIGVGSHSELMKTNELYQEMVHLQSLEKMVNGGED
964	c_000000001023	9233	10088	r	0		J	Translation, ribosomal structure and biogenesis	Pseudouridine synthase RluA, 23S rRNA- or tRNA-specific (RluA) (PDB:2I82)	23S rRNA pseudouridine1911/1915/1917 synthase [EC:5.4.99.23]	RNA pseudouridylate synthase	1	prodigal	v2.6.3	MIFEYRILEDQALIDYLNHYRLSKAKIYNLFLEGRIKLNGNPCNRNSKLKKGDTIQIELDEEIDFPTLDKKLDIIYEDPYLLIVNKPNNIIVHPDDKSKNGSLCNVVANYYKNKGYHLHVRYAHRLDIETTGIIIFCKDILTMAYMNYIISTHEIKRYYRALASGRFKDSEGTINAPIGEDRHHNQRRRVSKTGQEAITHYRVIEERKDYSLVEVLLETGRTHQIRVHFKYIGHPLLGDELYGGSTRLIKRVALHSYRLEFIHPVTNEKITLVKKLPFDMAKLV
965	c_000000001023	10111	10735	r	0		J	Translation, ribosomal structure and biogenesis	Epoxyqueuosine reductase QueH (tRNA modification) (QueH) (PUBMED:28128549)	epoxyqueuosine reductase [EC:1.17.99.6]	Epoxyqueuosine reductase QueH	1	prodigal	v2.6.3	MDNYKEFKEFLHDLDYKPRLLLHACCAPCSSHTITVLKDYFKITIFYSNDNIYPYSEYKHRLDEIVRFAGEISDDIDVIYDEYNSDDYYKAVKGLEKLGEKSERCYMCYKLRMRKTALKAKELGYDYFTTTLSISPYKIERWINEIGYSLESELGIKYLYSNFKKEEGYKHSIKMSEEYHLYRQDYCGCVFSKEERRIQIEEHNKNK
966	c_000000001023	10979	11486	f	0		K	Transcription	RNA polymerase-interacting regulator, CarD/CdnL/TRCF family (CdnL) (PDB:4ILU)	CarD family transcriptional regulator, regulator of rRNA transcription	CarD-like/TRCF RID domain	1	prodigal	v2.6.3	MFCVGDVVLYTTYGICKITDQIKRLFHGTESEYYVLVPLSESNTQLTIPVSNPMTLERLHGLLNQKDIVEITNQIPYLEAYWIDNENERKKEFSDIIRSGDRVKTLRVIKSIKYHQQSLIGKNRKLHACDEAAMKEATKLIVDEFSYVLQIDKEDVQDKIRTEMSKEF
967	c_000000001023	11534	12236	r	0		H	Coenzyme transport and metabolism	FMN and 5-amino-6-(5-phospho-D-ribitylamino)uracil phosphatase YigB, HAD superfamily (riboflavin biosynthesis) (YigB) (PDB:4JB3) (PUBMED:24123841)		Haloacid dehalogenase-like hydrolase	1	prodigal	v2.6.3	MKAILFDLDGTLLQMDNDEFLKRFEEVMVPYFISLGYDGNEFSRAYSSTFYKMIKNDGSKTNEEVFFKALLEVYKDKEKLNSDLNLFYENALDEVCTILKRDQYPRLLIDLLKERGYKLILATNPLFPKEFTYKRIRWAGLEPDDFSYISTYDNSSYSKPSREYYLDLISKNRLMDDELIMIGNDIDDDFSNLPKGIGRILITDFLINRKNAPLDMKHLSLKDLYYEVLENRI
968	c_000000001023	12235	13036	r	0					CAAX protease family protein	Type II CAAX prenyl endopeptidase Rce1-like	1	prodigal	v2.6.3	MEQKPVYKSEKWSTPNIGIAVLGYVICQFILGLVFLYLVGFIYASINGLEFKTLIEALSITDKTFTDEYVLGASIVNGWGNFLVYLSAFIIVAFYMRDILRKDLLDLKEGYKYLLWFIPLMIVIFLVLTLVVQNLVAQVVPQSNNQNAIVNVLHSPAAAPMIISVVFFAPVIEELVYRKAIFSYTERHGKWVSYVVSIILFTLPHMLSTTSSVSTWLLQSLPYAFSAFLLAFIYDRGRHNIYSSIFVHMANNILAVVMTYALMGVI
969	c_000000001023	13110	14226	r	0		G	Carbohydrate transport and metabolism	Glycerate kinase (GlxK) (PDB:1TO6)	glycerate 2-kinase [EC:2.7.1.165]	Glycerate kinase family	1	prodigal	v2.6.3	MKILLAPDSFKGSLSSEEACKIMAKAINDRLKGVEVISTPIADGGEGTLSCFKNYFNYKSLNISIHDHLAKEIDASFAYKDDTVVIESAKACGLTLNRMVRGYEASSYGLGELIKGAILKRRPKRLIITLGGSATNDLGLGLLRALGAKFYNKGHEFIPKPLTIANIDDCNLDEAYRLLSGIEIIGLSDVTNPLCGSLGATAVFGPQKGINKNDIEAIDKGFLSFSELINKKYKKDLKNISGAGSAGGIGYSILLLGGRLKSGIDEILRMSDFDKKCQECDYIITGEGRLDSQSLNGKVIDGILNKASAYNKRVIILCGINALKNNARGIYLIKEIKKENQSVEESILNASNNLYEAMLEVLDSLSLCKIM
970	c_000000001023	14361	16986	r	0		G	Carbohydrate transport and metabolism	Phosphoenolpyruvate synthase/pyruvate phosphate dikinase (PpsA) (PDB:5HV6)	pyruvate, orthophosphate dikinase [EC:2.7.9.1]	PEP-utilising enzyme, PEP-binding domain	1	prodigal	v2.6.3	MNKWVYSFEEGNATMRELLGGKGANLAEMTNLGLPIPHGFTITTAACMDYFNSNGKIIDEIVVQINKALKELEIKQNKKFGDDENPLLVSVRSGARASMPGMMDTILNLGLNDKSVLGLAKRTNNPRFAYDSYRRFIQMFSDVVMGLEKPKFERVLAEIKKAKGYTYDYELTHEDLVEVISKYKDFYKENLGTDFPQNPTDQLFLAIEAVFKSWNNPRAIYYRRLNDIPGDWGTAVNIQSMVFGNMGNTSGTGVAFTRNPATGAKEIYGEYLINAQGEDVVAGIRTPQQITRLEVDMPEVYKQFLEIAAKLEEHYHDMQDMEFTIENSKLYFLQTRNGKRTAQAALEIACQMVDEGMIDEKEAVMRIDAKSLDQLLHPKFDSQALDEARVIAKGLPASPGAAAGRVYFDAASAKKAYKRKQRVILVRNETSPEDIEGMHIAEGTLTQNGGMTSHAAVVARGMGTACVCGCKDIDLDEEARVMHLGGCTIKEGDFLSLDGATGNVYLGDIKTNPASLDGNLERIMGWADKYRRLSIRTNADTVADAKKALEFGAEGIGLCRSEHMFFKEERIIEIRKMILAANKEQRQEALDRLLLFQKDDYKGLYKAMNGLPVTVRLLDPPLHEFLPKDGNIRQLAEEMNRDYEEVLIQCDALKEFNPMMGHRGCRLCITFPEIARMQARAIMEAAIEVSTARGIDIEPEIMVPLIDDINELKFVKKVIIDEINHVFSYYNKKLNYHIGTMIETPRAALLADKIATEAEFFSFGTNDLTQLTFGLSRDDSAKFLDGYYKEGIYEHDPFRRLDQEGVGALIKNAYKLGHKVSKSMHMGICGEHGGEPSSIEFVNAVGLDYVSCSPFRVPVARLAAAQAEIKRLAK
971	c_000000001023	17193	17862	r	0		M	Cell wall/membrane/envelope biogenesis	Magnetosome formation protein MamQ, lipoprotein antigen LemA family (LemA) (PDB:2ETD) (PUBMED:14638756;20212111;26884433)	LemA protein	LemA family	1	prodigal	v2.6.3	MANALDEMTGPTMEEGKDINVIAKQIPVKVGVGSTIFEVLLWVLGIIPGIVFLVMKIHAGTYLRQLEQKIQHDASQIDNYLEQRVQILQNLAKLVDKAVTLDKETYIAIAEARSGKSQLTDEERINLGNMAENVNTKINLALENYPDLKAHKEIQDAIQQNAYLQKEITAAREVYNDTVNTWNAQIQVWPTKMIVAAKNGYTTRIPFIASKEVKEQARSVFF
972	c_000000001023	17908	19873	r	0							1	prodigal	v2.6.3	MVDDLLEPLKIYNSRLKEEHKNNTIKYFDDLVAKSGIDIEANRATIKKYNETALEENRVKGLLKRQNTYKTLSIIASILLGFIALFSLVLELQIWAKALIVVAAAGIIIGLVFLIVKRINPKIKELRDAHNLVEQALIKLKNEAYNQMQPLNILYDWNIPSHIINMSNSLIHMDDHFDAKKYQYLYEKFGLDENTDENVSSYYVQSGSILGNPFLICNDYRQDWGNHTYTGSITITWTERVKTDNGYRTVSRSQVLTASVVKPAPIYRHVTYLVYGNDAAPKLIFSREPSPLSGEDNDSLQYRKVRKEAKKLDKKAERELMDDDPTTNYQRFGNDEFEVIFGGTDRNNEMEYRLLFTPLAQRNLLDLLNNAKPFGDDFYMDKIKKLNYIQSRHSQGFNYEANPIYFEDFSYDSAREKFIDYNIKYFEAFFFDIAPLISIPLYQQTKTADYIYQNEYKGNVTTYEDEAMANSFGSDVFKHPGSVTDAILKCSINKRVGNADEVKVTAHSFTTVPHCDFVPTLGGDGRTHNVPVEWLEYVPLTQESYMAIGEKDSSRMEYMNMSCNEEFNNALGRIGGLHHYHRGLFGTILHHALTLDDVNRINSIYKGNSNISNNNDIREVIKDTIAKLKRNSEAALNNNSNIANSSSNVQDSNE
973	c_000000001023	20010	21000	r	0							1	prodigal	v2.6.3	MKILKRLSLLGLGLMLSISLFSCSGKQTVTITDENGKEIEVELQKSSDPEVIYNAVSYASSPSFDDVNTLKLSSKLEFELRLNDQNNLKGSLESALEVDKDENAYIKLFINDKGKIDNEENKDKLNVEAYNVNDNNLYIDYELESISTSESKKIKINEDTIKGLIDSFLPKLPELPEIPNLMSATDMGFGFDEMLKDYEEFLKNFPNSKISVGNVSSKSISLDFNLSLKDLLINTYPNDEAELKSIKDDCMVRLIYKLDTKTARPLSLSFSLDGKNIDEYLALLNTDNTLEFNKPNLRFTAELKASYFEDSRVKGLSDKDKEAFKQLSL
974	c_000000001714	1	1105	r	1							1	prodigal	v2.6.3	MLEIKNKLYNSERKKKNDKVIDKFLRLINKEGKESARELLNNEYSLNDRALKIEGGFYKFRGVASVIYPVAKSSSMSLIFKGLTRLFKENKAAGFVGEIAYLDNKCLTELNPTYKNRIKIRSNNLELKKIIDFIDIYSFELSSTHNVFVFSLIFNSKLVNYLNKMLIATDKSKLHYKENGGDYKMKSSFYALEPNMSRLKACENILLECKIRVYEFLRSYLPIEPYTKYLPLTIDEYYTSLKRGSRELKSYYYDDLNEFRIEIMQDGVKRDTDAILDLGLNKYSWDKNIFNRSRLLFMLDSDKEFHYIELIKMEMVRLVLNSWYLNEYKKTIEMKRAILNSSDKKYKWMPYAYKKYTAINQMAIIYQE
975	c_000000001714	1110	2517	r	0							1	prodigal	v2.6.3	MENGVIELKREFKKLVAHKHFDVIYTAILGLVALIGWLTRSSIGIFILFLFGIIVLLLTNDLSYLIPNTIFSIFTINSSFSSDGIPLSLIICGSIYIFFLVLQIILNGIHLKRMKSWIGLCGLALANMIPILYAEIPDGRNIFYIFFFIDAIYFLIYLIFVNAIKRDSLNLIAHTMSWLGILISLECIITVISLSGGVDHIFKLSYSLGWNDNEAAGVIICMSIPFSYYILGRLSNTRDLVFNHLKVLLMYVGIILTASKGAFIFGSLEAFVLIIVLFHYSEHKFQYRCVTGVYLAIITSLFMIMCVPAYFLFRDVNRYILASGESVDKISLWQLGLEEWIKNPLTILFGSGFASVLKENNPGNVVPVVFHSAFIETLVVGGLLALMFLLIHYLEKYRAVKSVDNKLFKITMLTGLIGVDMYSAIDNTYHMYYCMIPFVITMAVIDSAVYLHNKDFKANYVNSLYSEV
976	c_000000001714	2527	4171	r	0		R	General function prediction only	Predicted amidohydrolase YtcJ (YtcJ) (PDB:3ICJ)		Amidohydrolase family	1	prodigal	v2.6.3	MKNEKLFYDCTIITMDLDNNIFNSVYVVDGIIADIGDFNDLKKLYSKAELIDLKGYVMLPGFIEPHAHFDLCSICSQMLSVSGITYPNSEDVIEALKRRIKDTPKGKWIMGFGIDYLINRDLVEIDRYYLDSLSTDHPIALIIQSMHTLYCNSLALRLAGITRDTKDTRDGHLIKDKDGEPLGIMTEQGFILPMVKMWLEDLDMKPEELLEAEAKLWVKNGVTTTWTAGYIPLFKNHFIAMTDFFNKPDTPLRGDYAMSYNSIENGHVSDEDLNAQQTIKSKMTGIKSWYDGSPYTGNMFMYDDYLENDIMQRKLYIPVNNHGERLFPEDVFYKMLKKYHDMGYQLSIHAQGNRAAHEVLLILKRILEESPRQDHRHRLEHCAFIDKKDLALAKELGVSLSFHTNHLYYYGEALEELVVGKKLTWDMLPIRSAIDKGIRITLHSDAPMYSASPLRVMMGAVTRKTRAGKIINKSEAISLTEALRGVTIDAAWQLFRENEIGSIEVGKLADFTILEENPYEVDIDHLKDIRVITTYLGGVDTAGMIKK
977	c_000000001714	4405	5791	r	0						O-Antigen ligase	1	prodigal	v2.6.3	MNLLLRAREQFNKITGLRYFNEIYCITLALIALLGWGVNTILGMSIIIILAAIILFLTNDFKFIIPSVIYSLFCINKGFNNNEVPIPIIVSAAILILVMIITAIKNKISFKGLKGGYGLIGLAIFNIIPIFWANNIKSEYSIFYIFFFGNLIYLLIYLLFLNGLKSNSFNLLAHTMSYLGLLIAIECMMKVIELSSTVDNILKLTYYLGWGVCNEAAIMICVSLPFTFYLLGNSENIKYIIINHLKVLLMGIGVLLTTSRGGIIFVSIEAVALFIALFFVARNRKLYTKVTSIYLGTVAVIALACIVPLMHLFDDIMKYIFTNGLESNGRISLWKEAFSIWTDNPRNVIFGPGMTSVIRDTSTPAGVQEGMIVFHSTLMETLAMGGLLGLVALVIHFIEKYYLIFKTKDMLLFTTMCIGFVVVDIYGMIDNTYHMYYYMVPLVIILAVLSNMNYENELKAV
978	c_000000001714	5898	6888	r	0		C!!!E	Energy production and conversion!!!Amino acid transport and metabolism	Isocitrate/isopropylmalate dehydrogenase (LeuB) (PDB:1GC9)	isocitrate dehydrogenase (NAD+) [EC:1.1.1.41]	Isocitrate/isopropylmalate dehydrogenase	1	prodigal	v2.6.3	MTDIVLLEGDGIGPEIVDAVTKVLDAAGADLNYHRFDIGATSYEKCGELIPKETLEAIKKYKVALKGPVTTPVGKGFRSVNVNLRLAFNLYTNLRPAKSIPGISKYKNVDIVTIRENTEDLYIGEEHKIEGGYEAIKRITTKASERIIRYAFNYAINNNRHKVTCIHKANILKNSDGLFLKLFNEIAKEYPTIEADNKIIDNMCMQLVMYPEKYDVLVAPNLYGDIISDLIAGLVGGLGLVPGANLGDEVAIFEAVHGSAPDIAGLGIANPIALLEASVMMLKHIGKGEVGEKIEKAILKTLTAGEALTKDLGGDSTTEELSEAIIANL
979	c_000000001714	6880	8203	r	0		C	Energy production and conversion	Citrate synthase (GltA) (PDB:3TQG) (PUBMED:25211225)	citrate synthase [EC:2.3.3.1]	Citrate synthase, C-terminal domain	1	prodigal	v2.6.3	MEEFLKKEYESLLADGSIDNCLYDKFDVKRGLRNNNGTGVLVGLTKVSDVAGYYMDGDIKKPMDGILYYRGYDIKDIVKMNASSFKYEAICFLLLFGHYPNKMEEEEFRSIISSLYELPKDFLENIILKNPSKSLMNHISRSILSLYSFDESPDAIDPFSLVKKGLSIIAKLPAIICYSYQAKRHYIDKESLAIHFPKREYSLAENILYMARATGSFSELEAKTLDMCLVVHADHGGGNNSTFTGTVVASTLTDIYSMLAASMASLKGPRHGGANIRALDMMNEVIKDIGLNPTDSEIDGVIDRILNKDFYDNSGLIYGLGHAVYTKSDPRCELLKEKARLLSVEKHSEDRFKLYTRFEEIAKRKLSEKARRVVCSNVDFYSGLIYDFLNIPRDLFIPIFATARMVGWISHDIEALLYSNKIIRPATKYVGNIKGECNND
980	c_000000001714	8217	10083	r	0		C	Energy production and conversion	Aconitase A (AcnA) (PDB:1ACO)		Aconitase family (aconitate hydratase)	1	prodigal	v2.6.3	MGKTLAYKILEEHLVASSMNDDKLNIKIDSTLTQDATGTMAYLELLSFNIDRVKTKLSVSYVDHNTLQNGFMNADDHRFLQSVADKYGIVFSKAGNGICHQVNIERFACPGMTILGSDSHTPTSSALGALAIGAGGLDVAAAMAGRAFSIINPKIVGVKLINRLKGGVSAKDIIIYLIGKMTVKGGVNKIIEYYGDGVETLSVYERATICNMGAELGATSSVFPSDKNTLEFLRLQGRENDYIPLSRDEDSTYDEDITIDLSKLEPVAACPNSPDNVKPISELKDIRVDQVLIGSCTNSSYLDFVKVASILKGKRVHPNVSLAIAPGSQQVLRMITKNGILDTLLEAGARILESACGPCIGMGQSPATNAVSLRTFNRNFYGRSGTNSASVYLVSPEVAAISAINGYISSPVGLDLYKFPLDVEYPKTNSLLYYPSYKSDIIMGPNIKPLPKFKPIGNEIEGRVMIRLNDNITTDHIMPAGARVLPYRSNIEKISEFVFSNIDSEFSNRCKENKGGVIVAGSNYGQGSSREHAAIAPRYLGIKCVIAESFARIHRNNLINFGILPIECKLDANLYDELSISYDRNSFRIINKTTSKEYSGSISLNDNEYEMILKGGLLNII
981	c_000000001714	10223	11342	r	0						Acetyltransferase (GNAT) domain	1	prodigal	v2.6.3	MKGSNSVIEIRKGLENEEEKILSVANMAFQPYRHEGFNFKGLIPKIYDSGLPYASMHHVLIDDGCMSAVAGNIIRDFNIDGKKYKYSLVGTVATLPGSEGKGYMKELMKSIDKENKDSGIVFSALMGDRKRYNYYGYEIGPQVLSYSFDRHFLKYATKLDDLEFKEYSEDENKAYYELYRDYLPVNLRKEEEFKLSLLNKYNEVIGIYRSNELIGYYSISDSSTIEELALKDLNVLEGVIVEVITRGRLNSLEITINPLSYDLRDALDRICIKANLSNSLNIKVYRLKEFLEYIINLNLKNRAIDNLNLCYKVDSDIVEISIFKNKLSVEYVDKPYLKSFTMMEFIRYIFNLINTDSELFPLYYNILPADLF
982	c_000000001714	11445	12558	r	0		T	Signal transduction mechanisms	Ser/Thr protein kinase RdoA involved in Cpx stress response, MazF antagonist (SrkA) (PDB:1ZYL)		Phosphotransferase enzyme family	1	prodigal	v2.6.3	MLKLSEADILDAINNFNLEGRYVEYYRYGNGHINDSFCVVCKNENNEKIKYILQRINIYVFHKPVEVMENMAGVTDHIRKKIIAEGGDYNRETLTFIRTKDGKPYYWTSTDNFFRMSRFIEGTTCYDLPESPNDFYEAGVSFGRFQHQLCDYPIDTLYETIVDFHNTLKRFNRFKEVIKEDKYDRCKDCKKEIDFYLQHEALAHIFNDLVENKMVPIRVTHNDTKLNNILMDNKTRKGLCVIDLDTVMPGLAMNDFGDAIRVGASTGLEDERDLSKVNFDIELYEAFSHGFIEGAGGSLTKKEIEMLPMGALVMTYECGMRFLTDYLENDVYFQTSRYQHNLDRCRTQIKLVSDMEASLDKMNNIILKYV
983	c_000000001714	12712	14113	r	0		D	Cell cycle control, cell division, chromosome partitioning	Fe-S cluster carrier ATPase, Mrp/ApbC/NBP35 family (Mrp) (PDB:2PH1) (PUBMED:18616280;19114487;31709520)	tyrosine-protein kinase [EC:2.7.10.3]	AAA domain	1	prodigal	v2.6.3	MENEGMSISLGDIWHAVKKNLILIISIVLLTTIVGAVYTFAFTTPKYESTSSIVVQVSVPSNKNEDYDILESLRYVETVKDMLTENKLLMPIAEENGLSYYQLKGMINISNIESSSLIRITVEDVDPARAQTLANAIAQRAVDEAQTGGLFFFAAGYIKRSGDALPGRYSSPNKTMLLMVSFLIGCVLAFAVVFIIEFASKKFKKKDEIEPYLGERIIGEFVSDKGLDKTNKGHHKDGNLELFKLEPATIRAMEPYNKLLTNISYSNIDNPYKVIMFTSTVMSELKSTSAANLAYCMVNNKKKAIVLDLDLRLPAVHKFFNMEKGEGVVEYLDGTLTLDEAIKHTAEGVDFISAGKNVINPVVILESKKLSELIDKLKEMYDYVILDTPPVSVCTDPIIASKLADCIIYNISMNQADKKLIKESINDLKEANGNVIGVNITKIKDLTQSSYYSSYYYYSEEHKRNS
984	c_000000002583	1	4042	r	1							1	prodigal	v2.6.3	MKKRKKIFMLICAILTLIIVPVAIVLMSGENSAQVEVEQSEAKFETTLKEAPTDNTTPDDHDVYDNIAYALWLVENTKEFKTVTKGESKASVATQQILNERVVIDDQAMINTITSGLIKQASQKFWMPDKALVRDGSVKSTADVTWNDSAAPEALSHKGYIKRYGWKPFQATPYIVCKETMLEEPVMVKNADGTYTISMNLNPDGDYAPFWYKREVIANSGSSMIPKFSLVKIDIHMSSSWVISSMDVEEVYEVKTMGIQAESHTTITEEFSYSGVSFNQTDLSFFERYKDLAPQDGDVEEKKDDVLTMLTTALQSSENLDLKLKLNENEINGIVSINLADLNNIVFKGLVDDSIYIEYSDAIYLSIGGLKIKATTDTLTTLISKFINNEDSSSEIDASKILDDLNASVITENENKININGTLNILDFKINLILDLEKTSDGYKLINAKATIDGLEDLSIEALITPSEGVIPEVDKSVFADLKDTEFIFDNIADIIKNQKISANLVLDYNGLLVNAKLNASFADGLRLNTDLELIYNEASIALNLKLIGDKIYLSYGNLNLMISIDDLSKLLTKLGVEMPEMSLDMNSLIKTILTLDYNELIKLFEISDSRVDIKLGLNQLIKDMSDLVISIEKGTNMNISAVLDSLKLSVNDITPTGDDIVVDESVYQNLAYLEFLFDDVISIVDNKGVSVDFSGEYENIKLNGKANVKFADGIQIKADLNLVVDNSSLDLTVYFMDKYNNLENVLILSVGEFNGYIELSKLLSLANVKLDPASMSVEDIIKAIFSIDFISLIEKFTLTDGMVEGDINLGQFNIDLGNLIDLSKAINIKISNTDKGFNVSLSELFNLSLDIESFAGNVEVESKPYVDLSNIVDNIEYIMSLINKENINIDLSGSINLDSELKGLKIDIDTNLDLVLKDGKYNLAGKIYLTAMGTAHELSLTILDGTIYLVYGGLRVKLKLDEINPLITEIKEIFGLDANVNLESTSTNDIFNIINTIKLVDESTVEVSLGDLISGISTLSLTMISVSGDDNNINGLDLSVKAGELLDLVVEVRKSSATEVSKPKGIFLGKSVILKVCETIKNAIDILSNTSYEAKLKLEALENDESFIEADGIVKINVKENNKFDIELKLTLLEHMTSEATSHLISIIYDSENEMVYAKYGLEEDKMIKLYSSTNSLLELVNKISDLAGIDLSFLNDLNNISLDQIKDMISSLTGANKEAIKVNTIINDVVVDEETGKVDIKLNQNVLNKNIPDTELIDLGLSIENGIINLSANNIFVKYDDTSKIKLNLSSLSVEAKDVVIDVPSDTNGWLNVSDVNILVDAVAEIITNKKLNTNINLKYQDLVI
985	c_000000002583	4337	5453	r	0		E	Amino acid transport and metabolism	Alanine dehydrogenase (includes sporulation protein SpoVN) (Ald) (PDB:2EEZ)	alanine dehydrogenase [EC:1.4.1.1]	Alanine dehydrogenase/PNT, C-terminal domain	1	prodigal	v2.6.3	MIIGVVKEIKNHEYRVGLTPENVKVFVRHNHTVLIEFNAGVGAHFLNEEYEAAGATIVNNAKEVYAKSDMIIKVKEPLKEEYDLLKDGQILFTYLHLAANKELMEILLKKRITAIGYETIEDKEGYLPCLRPMSEIAGRLSIQEGAKYIESTYGGKGILLGGIPGVERGKITIIGGGVVGTFAAKAAVGMGAMVTILDNNLNRLAYLDDIFGGSVTTLYSNEQNVEKALIDADLAIGAVLIPGDQAPKLIKEDYVKKMKNGAVIVDIAIDQGGVSETSHPTTHDDPIFIKHGVVHYCVSNMPGAVPYTSTIALTNVTSGYGLQIADLGIKELVAKDHGFKKGLNTYKGECVNLNVAHALDMDFVDLDCLLK
986	c_000000002583	5602	6796	r	0		C	Energy production and conversion	Acetate kinase (AckA) (PDB:3SK3)	acetate kinase [EC:2.7.2.1]	Acetokinase family	1	prodigal	v2.6.3	MSKIMAINAGSSSIKFQLLEMPAETLIASGVMERIGLAEGIFTIKYDGKKEETHPVLPTHAEGVQLLLETLIEKNIVKSLDEIAGVGHRVVQGGEYFKDSTLVDDTVVAKIAELADLAPLHNPAHIIGIKAFQKALPNVPQVVVFDTVFHQTMPEEAYMYATPYEWYEKYGVRKYGAHGTSHQYVSQRAAELIGKPLSETKTIVCHLGNGASISAVDGGKCKDTSMGLTPLEGIPMGTRSGNLDPTVVSYICAKENLTAAEVVNILNKKSGYLGMSGRTNDARDVTKGMNEGDHRCKLTFDVQAKRIVDYIAAYYVYMGGCDVIAFTAGMGENLKHLRANVCNRLGVLGVKLDPVLNDTFSDERIISTPDSKIKVYIIPTNEEVMIARDTVRVANIK
987	c_000000002583	6809	7766	r	0		L	Replication, recombination and repair	Adenine-specific DNA N6-methylase (YtxK) (PDB:2F8L)		YtxK N-terminal helical domain	1	prodigal	v2.6.3	MQNVELNNLELFYDVLDESNNLLYEVFHKSYFELIEMTVKNILAGEILNDFENKEDLDKLQAIYDKLIDVNFTVEDVRKAMQSIVLRGFKEMKIPNGNTTPDTLGILFAYLIDKITKKKELSIMDPLCGTGNLLITLSNHLDKKLNLCACDNDLWMTKITALTADLCETNIDIYLQDTLQLGVSDLDGIVFDMPHCEMDGDKYFPYQALLHYKDMIKEDGFIIGILENDFFDYDKHQEFKKELLNGLSILGLIELPDEMFKMTKPKLILVLQKRELKDKNCFMVKLPSFTNVKDFNEALLDIEAWFERNNYNKQEKEN
988	c_000000002583	8308	9691	r	0		X	Mobilome: prophages, transposons	Transposase (InsQ)	putative transposase	Probable transposase	1	prodigal	v2.6.3	MTDFVTQKIHLKFTGDERKLLMLLCFMAKNVHNAALYELRQCYFNTGGRILKLETIIKRLETKENYLYLGKEWSDYLIANARRALVMYARNHSFDKTLKDDSKEANALKDFPHYFPKHGFHSFRSKGIKRDITKKYVILPIPLKVMDGSIFKDRIKDPELKDFMATLELNKAPEIKIKLTENILSYPIPIVDICPEIYGRDFTASLVYPVNAKEPKPFLDDKILAIDLGVGNLMSCVTTEPSAFIIKGKKLKSIIRLYNKKIAQYKSKLPFEEGSTSLQQKSSKMLRALRKNANNKINDYLDKSVAILYKYVVAHGIRTVVIGWNYSFKEEISQNDGDNTEIQQKIINQIVLQTPMGRLRDKIVNKCHRYGINVEIVDEYDTSQKSFYDGDTFDNKIKSGKRVARGMYVTKNGLMVNADTNAALNILVKYAAKTGKALKRIDEIRKMPILIPLGIEVKLD
989	c_000000002583	9999	10251	r	1							1	prodigal	v2.6.3	MVKMTIKIKKVKENINFFKINNKTLLILLWEDKKLMGKRTRQIINYSLKFKKAKENNNFFKINNKFPLILLWEDKKLMAKWTR
990	c_000000003489	2	473	r	1						Putative, 10TM heavy-metal exporter	1	prodigal	v2.6.3	MNLFLHAVEHAEEGLEAYLHILKHSAIDSLKVLGFAFIIYVILSFFEGKITNMLKRHKRINPILGASAGLIPQCGISVIAADLYLKKHITMGTLIAVFFACSDEALPILLSDHTKALAIIPLIIIKFVMGFLLGFLVDLFIDKREAYEMAHPEHHHE
991	c_000000003489	469	847	r	0		P	Inorganic ion transport and metabolism	Fe2+ or Zn2+ uptake regulation protein Fur/Zur (Fur) (PDB:1MZB)		Ferric uptake regulator family	1	prodigal	v2.6.3	MYNTCNKQMLLEIFSSDKNKSYTAVELVELLKDKMNKATIYRQLIKMEENKEIVKFYNNKDDIYEYQFYQNCSEHLHLKCSKCGKIIHLKCDVANSFLNHILEGHGFLVDRKQTIIYGICKECRK
992	c_000000003489	1098	1512	r	0		J	Translation, ribosomal structure and biogenesis	Peptide deformylase (Def) (PDB:1BS4)	peptide deformylase [EC:3.5.1.88]	Polypeptide deformylase	1	prodigal	v2.6.3	MVKNICRDIEFLKIKGTDVTKDELYVVEDLIDTLKFNLSRCVGMAANMIGYSKNAIVFVDERKNIVPMINPIILKKDLEYQASEGCLSLDGERPCVRYKKIKVQYFDLDFKIRIKTYTDYTAEIIQHEIDHLFGKII
993	c_000000003489	1782	2847	f	0		E!!!R	Amino acid transport and metabolism!!!General function prediction only	Threonine dehydrogenase or related Zn-dependent dehydrogenase (Tdh) (PDB:4A2C)	isopropanol dehydrogenase (NADP+) [EC:1.1.1.80]	Zinc-binding dehydrogenase	1	prodigal	v2.6.3	MKINGFAMKKIGEVGWIEKEAPKCGPLDALVKPLAVSPCSSDIHTVYSGALGDRHDMILGHEAVGEVVEVGSLVKDFKPGDRVIVPAITPDWGDVASQGGFAMHSTGMLAGWKFSNFKDGVFADLFHVNEADANMALIPDGMSLKQAVMLCDMVPTGLHGVELADVQFGDTVCVIGIGPVGLMSVAGAKLRGASRIFAVGSRPNCIEIAKVYGATDIINYRNGDIVEQVMKATSNKGVDRVIIAGGDNDTFKQAITMLKAGGRIGNVNYLGEGDFIEIPRVEWGCGMAHKTIAGGLMPGGRLRMEKLASLITYGRFDTALLVTHEFHGKEHISDALELMHNKPKDLIKPIVYFD
994	c_000000003489	2916	3402	f	0						Family of unknown function (DUF5662)	1	prodigal	v2.6.3	MAGDRMITIKKNGNGDTRTAKSDVTFKEFQKANDSHKRDVYNVMKLLADKILESGKNHDHTKKEFEEQQYKAFKEAMNGTTPFNESDWYKMHVTTERHHLYSHVPEDVNLIDVLEMISDIICAALARNNERIDSLNIDSDILHKAINNTISLLNENIELKE
995	c_000000003489	3431	4910	r	0		E	Amino acid transport and metabolism	Glutamate or tyrosine decarboxylase or a related PLP-dependent protein (GadA) (PDB:1XEY)	aromatic-L-amino-acid/L-tryptophan decarboxylase [EC:4.1.1.28 4.1.1.105]	Pyridoxal-dependent decarboxylase conserved domain	1	prodigal	v2.6.3	MLVVIKLEGEIVKGKEFILNTAQLEEAVKAFVHDFCEHKHNINDQPVFIEPSDEQIEKIKNIGFPKKGRAVGEVVKELEDEVFKYSGTTDHPRFFAFVPGPASCVSWLGDVMTTAYNVHAGGSKMAPTVNCCEQDVIRWLCKKAGYSEASGGIFVSGGSMANITALIAARDKKLCDDNFTKGVAYISDQTHSCVAKGLRSIGVSNKRIRIIPTDDEFKMIPSLLEEQIKRDIEDGFIPFAVVATAGTTNTGAIDPLREIGEIAHKYDIWYHVDAAFGGSVLVSDTHKNLLSGIEESDSIAWDAHKWLFQTYGCAAILAKDINSLYKSFHVSPEYLKDIDSGEYNLNNFDLGIELTRPARGIKLWLTLQVLGTELISSAIDQGFKLAEYMEEAISSYQDFKIISHANLAMLNFRYEPGDLTKDECDLANEMISKAIVDSGYAVLFTTILHGLTVIRFCGIHPETTTSDIKETCKRLNEYAKNAYKEIIDKRDK
996	c_000000003489	4969	6016	r	0						Domain of unknown function (DUF2804), C-terminal	1	prodigal	v2.6.3	MEEYKVAKERCLRESPDSLISNGIANFGSFRSPIKNLNLLEVRNQSKWLLDCFNSFRLTEWEACEINFDTGAIVLAVYKNMRLNGMGILIYFDKLQNKIYSYRRLGLSSMAKVAKSLYNSVSYIDESGFSLKISNDCENKRAVVEAELFDKENGSLSLHVAINEINMPSVVSIPLGENKPLYSQKSFFKASGSLKFKNKEYDINGSAIIDDHKGYYPYKAHYDWLTSMGYVEYEGRSCAFAFNLTKNQSIDEEKYNENNIWLDSSFYYLPPVSFIKGKDRWLIRDKYGNVSLEFKLLNSFIMNSHLLLFDIKYSLPFGYVNGFLKTHDGKLIEIKNLLGIAEDKTTRL
997	c_000000003489	6110	7064	r	0		O!!!O	Posttranslational modification, protein turnover, chaperones!!!Posttranslational modification, protein turnover, chaperones	Peptide methionine sulfoxide reductase MsrA (MsrA) (PDB:1FF3)!!!Peptide methionine sulfoxide reductase MsrB (MsrB) (PDB:1L1D)	peptide-methionine (S)-S-oxide reductase [EC:1.8.4.11]	Peptide methionine sulfoxide reductase	1	prodigal	v2.6.3	MNKQVIYLAGGCFWGIEHLMHSLNGVIDAISGYLNGDIENPTYKRVCEGDTNFKEAVKVIYDADIISLEFILYAYFYVIHPEQKNRQGNDIGTQYQAGVYYIDEESRSIVDESFKLEMKRHKKFYVEKGSLKNFYEAEEYHQRYLDKNPNGYCHVPFEAINSLKELSKNPRWYKHASDSDIKRRLSKEEYDITQNALTEPPFNNKYWNSFKKGIYVDIVTGEPLFSSLDKFESSCGWPAFSKPIYSSSVVDILDLSHGMVRTEVKSLAGGSHLGHVFEGDSESPNGVRYCINSSSLRFIPYENMEEEGYGYLMNIFD
998	c_000000003489	7379	7694	r	0						SdpI/YfhL protein family	1	prodigal	v2.6.3	MVIWEKTPKEINSIYGYRTKRSTRNIDTWNYANKLCGKIMFVMGIITIHTIIVEAYYYGKELEAVSIAVNIIVGIQLILMLSMIPFVEYSLNKKFDSDGKLLTR
999	c_000000003489	7785	7857	r	1							1	prodigal	v2.6.3	CIICNTEGIYKIEDTLVLPITAI
1000	c_000000005539	2	266	f	1							1	prodigal	v2.6.3	DVDFQYTGYNKFNTAVYIGTQTHLSSYYFAISDVSTHLNSKLDICFDYTAEFFIDDSGMEDYDVSSKDKNNGQNFKTNRTFTVGQLI
1001	c_000000005539	282	1926	f	0		V!!!M	Defense mechanisms!!!Cell wall/membrane/envelope biogenesis	ABC-type antimicrobial peptide transport system, permease component (SalY)!!!ABC-type lipoprotein export system, ATPase component (LolD) (PDB:5GKO)		ABC transporter	1	prodigal	v2.6.3	MFELRNVRQYYRKKEYLKIDNLRLPNKGLVIIRGFNGSGKTTFLNLLLGLVKYEGDIYYRGKNIKELSNDIFKDICYVPQFSILFDGLSIRENLELNAYLKDEDNTFDENSKKIRVMSGGQRQKANLSRMYELSYSTYILDEPTSNLDRQGRLKLIEFLKKEKEDKLIIIATHDEDLISLGDYVYDISTINEIESSSDSYLDINISSKPKKIKLKLFKANIFLLIFKALAITGLMISMFILSVFYLNDFSKLNDRYIKESFSYCEIESEVHHDESIDDFKAINGPSNIIETSDGMPIVASDRQSLQLDKIYISNTSSNIIASDYFVEMFGDTFTLLFYGAEYKVVVDEVQKTNYLKHINDKNICDYTSLFLILSKDFIDSIDEKTRFSYVINTNDSMPNGYIFPPNFLFDTKLKIEDARMILNITLIPVSILLFLVLIYIYLYENCRTNKFYNRSNKLRIFSATKGYISVFNMLEDVSSIVISLLIGIGLEILAIRVANKSFNPITFKDLGLNLFGYDVLAFLTTGAIIIALLIISIILAKLGEKND
1002	c_000000005539	1918	3523	f	0		E	Amino acid transport and metabolism	ABC-type Fe3+/spermidine/putrescine transport systems, ATPase component (PotA) (PDB:1Z47)		ABC transporter	1	prodigal	v2.6.3	MIRLEQIYKAYDKKAIFDGFNLNISEKLTRIAGANGSGKSTLLKIIAGKINHKGNVYIGSKKCSKRVRENNIILVNQDISLLENKTVNYNLKSLGLDNINNHELDFFDITYLYDKPVNELSGGQKKRLSLYIAFLLEPKIILLDEYSNYLDDAFIKKLNEYIIAYSKEHYVIYVDHKEFIGGNVIDLDSYDNSYNTNNDNICLKKGVRFSFYHFLMSFKPLNIISLFMVILLFTCLAISGSYSRLDMNLCLYDYYNQNSLSYFIYSDDKEIVPSYGSYYYGRRLSTKEKLELNRSLDSITYFDELSFDVNNELDGSFNKAYVFDYFDNASLLGSDVMIDGVMYKISGIIDYNAKLGEGFDNLLLNTIFINSEASDYDFISLDADADKLKSALLASSYGGSNYIKSNLEMNYNRVLYSNLATASFIVLAIIIILTEILNYKKSKKDICYLRQYGFSSDDLLLTSLSAIFVKMLVVGVIGYFVGDFIIKKYQGQLIIDFSKSFSADIPFILISLAIASIIMAFANVFLYLFNSNEK
1003	c_000000005539	3587	4727	f	0							1	prodigal	v2.6.3	MFKNNNDNEVFTTYKFQFEYFNYLIKKSAKCKETILKELNISYTSYLRGKTCNSKTIENIVRLLSSYFKISFLSTTDSIEYMPVVKDLFNDLIYCGSDTEKRLLEINGLILKNTYLTPIFKLLRLGLKVNIYPRYNEGINMLSEEFKEIEEYEGLFNGTTFEYIYLHLMNLLSNKKIHSNYYFDQDDETSLMILNYSCLVKSYFQKDYEKSVYYFKEVEPLLLSTTNIKRYLYSKIIYLSALNNLGYYKKAAIGCENIIKYLKFSENKGEIYKAAVIIFFTALLSSKRYTDVISMYRLYDNNDNSLIIFLLIAYKLNGDIDKYKSVELTLTNEISDRVMPGLSELIEFWKTDNSNDDIIRNSSLNDKLKDIILSFKAIR
1004	c_000000008373	58	1402	r	0		E	Amino acid transport and metabolism	Glutamate dehydrogenase/leucine dehydrogenase (GdhA) (PDB:1B3B) (PUBMED:24391520)	glutamate dehydrogenase (NADP+) [EC:1.4.1.4]	Glutamate/Leucine/Phenylalanine/Valine dehydrogenase	1	prodigal	v2.6.3	MFKTEYVNRVYENLKKSYSSEPEYLQAAEEILSSLESYVEAHKELEEKKILERFLEPERLIEFKVTWVNDKGEYQVNKGYRVQYNSAIGPYKGGLRFHPSVNRSIIKFLGLEQTLKNSLTSLPMGGGKGGADFDPKGKSDSEILHFCQAFMSELYKYIGPDEDVPAGDIGVGAREIGYMFGQYKKLRGEFNGVLTGKGLSYGGSLARKQATGYGLCYFTSEALKHILNTDFNGKTVVVSGSGNVAIYAAEKATALGGKVVAMSDSNGYIYDPNGINLDALKQIKEVERARISEYAKRVAGSEYHEGSRNIWNTKCDIALPCATQNELDLNSAKTLVKNGVICVCEGANMPTTLDALRYFIDNKIVFGPAKAANAGGVATSGLEMSQNSLHLSWSFDEVDSKLHSIMVNIFKNTLDKAIETGNKFDLVSGANIAGFERVCDAMLAQGI
1005	c_000000008373	1545	2193	f	0		C	Energy production and conversion	Phosphoglycolate phosphatase, HAD superfamily (Gph) (PDB:2NYV)	phosphoglycolate phosphatase [EC:3.1.3.18]	Haloacid dehalogenase-like hydrolase	1	prodigal	v2.6.3	MIKAVVFDLDGTLLYTLMDLHDAVNHAISTYGYKEITLAEARAFVGNGIKKLVERSLKGDTSKLDLCYLEFQKYYYDHCNVKTRKYDGIDELISFLRENNIKIGVVSNKRYDTLNILVHAHFNDAFPVIIGDGEGFKRKPDPETLIEVARRLDVNLNEMCYIGDSDVDVKTVLNTGCMGKFVDYGFRERSVLEECGAKEIYSSPLELRDAIKREI
1006	c_000000008373	2192	2837	f	0		S	Function unknown	Uncharacterized membrane protein YeiH (YadS) (PDB:5WUC)		Glycine transporter	1	prodigal	v2.6.3	MEAELIILIFGIIGTIAFAISGALIAIERDLDLLGVIILGVITACGGGLMRDIMIGDGIAIFDEPIFPLLAFITALVVFIIMYLIRDMKWEKSKPYKIFYNIIDAIGLGAFVVTGATCAIEKVSTELFPVAFYSVLTGVGGGMIRDICVCKIPAIFRKHIYAIAAIIGALVFYLTYYLNAPLLLSILLTVILVVVIRFLAYWFEWGLPKVKLKQ
1007	c_000000008373	2898	3546	f	0		S	Function unknown	Uncharacterized membrane protein YeiH (YadS) (PDB:5WUC)		Glycine transporter	1	prodigal	v2.6.3	MNIDLIILIFGCIGTISFAISGSLIAIENKFDIVGVLILGFVNACGGGFLRDVAIGHEILLFKDPLFPIVAFSVSFLVFLFLYITKKLDFIHSKYYKTVQTTIEAIGLGAFVISGAEVAIDNGFTSLFSIIFFSLLSGAGGGLLRDICARRLPLIFTNGTFLLAGFIGSLTFVGLYSLEAPVAITTILPVIAVVVIRLLGFIFKTKLPMVELIED
1008	c_000000012038	40	667	r	0		R	General function prediction only	Acetyltransferase, isoleucine patch superfamily (WbbJ)	galactoside O-acetyltransferase [EC:2.3.1.18]	Bacterial transferase hexapeptide (six repeats)	1	prodigal	v2.6.3	MEHKKYDFKELIERMHNGSIYFCDNTELAKWQLECQERLYDYNNTRPREQEKRQELLKEMFAEIGDNCYIEPPLRSNFGGHHVHFGKNIYANYNLTLVDDTHIYVDDNVMFGPNVVVCTATHPVDPNLRLEVAQYNKPIHIHKNAWIGGNVFIMPGVSIGENSVIGAGSVVTKDIPANVIALGNPARVYRKITEDDKRLYDKGKKIEL
1009	c_000000012038	808	1687	f	0		R	General function prediction only	Glyoxylase or a related metal-dependent hydrolase, beta-lactamase superfamily II (GloB) (PDB:1QH3) (PUBMED:25670698)		Metallo-beta-lactamase superfamily	1	prodigal	v2.6.3	MYELIHLKGNTYYIKGFTNLGLYKLNDNDVVLIDTPMKGYAEEIYNILLENGFNLKYIVNTHSHPDHTGCDQYLAERTGCQIIASRIERAFMRNSKLDVGFLSGGYPLDNYDTNLMHVDEQHDIRSFLHLPEGLHSFKLPGHHYAMRGIKTSDGVYFLADSICTKKLLDKENIMLIYDVAGYKRSLNFIKGLKGHIMVPAHADVSRDLNELADYNLLKMEEIESVILKAIDRPLNYDEIFKRVFNHYNIRLGYNKYLLMSSTIRSYISYLCHHKRLAPSFVDNMLVFTRVEE
1010	c_000000012038	1729	2047	f	0							1	prodigal	v2.6.3	MDDKKRALKNNEENKKKSLSEKIDDAMDDAVGGVYDAIYGEGNDFTHDIPATMPDPDNEIRHINKVQTRRNFNKRFSKYILKGFLIVFGLGILAYILLFIIGLFF
1011	c_000000012038	2465	2585	f	1							1	prodigal	v2.6.3	MKKEIKKTGLLAVLFLLVLGMAGCQENGEPTKTDNPTVET
1012	c_000000000475	1	310	r	1							1	prodigal	v2.6.3	MPCNYPVIECIASAIDEHDNMFLKVVGLGSESFEKYKKVFLYFDKVDCLVTDSKTSMNQVSNKLGTTLDKIETKANQKRYTTKNGNSLGDINELHQEVTKLIT
1013	c_000000000475	456	4887	f	0						Bacterial Ig-like domain (group 3)	1	prodigal	v2.6.3	MKKRFFGLCFLFLCIIGLLTGCSGMGFKITGVTGVSSPIIDPVHKNISFQVLNEKDTFDFDDIMYTTSNSGDFLSVTGYYDEELLDDVESGIAKLEIGLNSFYVKFAIQGKSAIWSLSINRLPIKKPITKMEIKECTKEYHKGDDYIPGLLYVEYNDQTFEDITISRDMITGFDTKRLGEKNITVEFMDRSISYTITVLPEEGSELTSIELLSLKTKEYYMQQEFAGGTLRLKYGRDIMDIAITKDMLTGFNTSYSGNYTATISYEGKSIAFDYIVLNEYENVSLYSFNSQYQLNEEFKGGSLKIKRGSSYEFIDITKDMLTGFDTSYTGTRQVYINYGSYGCYQSIDVIDKITSEPNISRGYCSEYYTKRLMSTIKVLSRIDRSDFTDYDFEIAINNITIDENSYFEFKALIEEAGLNDSKIQEVISFLRYDLSEAIKLHKRVLENDGRLNVIYYDDINKVKNICKSAATLLTIEQYAKLIPENIKEEINNNSYNLYDNDTKKVIEMTLEGIINRINDSEVEAYLNKKLSRKLSYIDRAYLVAYMRNMLTTVANLDTSTIYNLISNDRDYLINNLGSNKYTINKLGDELAKIIGNTDTYLLRSFLINYALAKNEYKISNDLLNEFIPEFIDKLSYYSMDLAKLISTLDEESLRSVSSFIRLYKKENLDKASKEELVYASIKLARVLEPLANKLKDNNDANLIDMLYYGTNSHNTLGNMVLDEINSLVHTKPTGLTVATINRIYTRLQGLFSYKEANTEIAGDDIVIEAGSSVSSFIESFNSHNSIMDNDNNMILNLSIDMLVDKDKLEEDLKVPGLHTTEININGAVYKINFVALSQEFTLEPLPVYNEPAIFYINTNGEILKIRHLKGGYEMSLDDYIGSLKLPFNVDDIALSLSLPYNRFDNKLSFIHTNTNDGINIGALVIENEIGSYYLPNNYAVIDDNVAINYDNSQIYYIIGSGINNLRYDIDYGYDYLNPILNQEALDNIHEGDNYISYSYNAKSIALKVIGVLEENSYDALKITNVMGKCYLDNSNTLNNLTISYLTPRGVKTLGYADFKREIEAYYYKKNQFSSVSIYLTPNYNDTKHATLVVDIYENKYVHLTHEVDLMTEEEYREINVVYDSKLFNKEVSDIAFDSYKSYTDYTLQKELQDRLYEFKDSILVSSDAYSSYNHEGLLSWLSNNYIDYSYKIDRNDNYIELSIVVNNKPIISYIIVKESFNREESKIRKMGSLSKSYNRVYVTKSDLINNTFFDKLISDQLYLSLDYKLTSYKMKGSELLDYLSKHHYKFSILNLNEYQDGYIEGLITLDNKEEISVYLNAYFDNPEEIEIEKPIYYYHNYNNIGLADLFKKNYISLYGIDIDGNGRISSRISSNSVEGEYAYITYTIYDISYKYKFRLERIYNTPAELKLLAPAELDVMTASEEVLKSYLVAYNEGGAVLDIDLELYLSSYRLEAHKDSISFYDAYGNKRYELML
1014	c_000000000475	5020	5734	f	0						Acyltransferase	1	prodigal	v2.6.3	MSDTVKLKRKKEGKFFKGFKSFMKLGRKKVRFVYTGEKFEEGALILSNHESTKGPLSWDFYCDKPVRLLGTEEMNSGLRRMYKYQSEVYYHDKKHWNIVLAKLFCLLASPTTNLFYKGLDLISVRDGLRFRETMADACTSLIDYKENLVIFPEDSETGYHKRLVGFKKGFLMIAREAYKRGYDVPIVVSYYNRYRNLIVVGEPIKYSTLQDKFTSKDEIASYLLDICNRLGEMSETL
1015	c_000000000475	5743	6019	f	0						Domain of unknown function (DUF4298)	1	prodigal	v2.6.3	MDQLERIKYYEAILNEGEEALRDFNRALDRLIALKPKIKELDNYYQGDERMKDVMDDEEGRLPLDLARGVLAEDYAYDLLMDYYDIINKLD
1016	c_000000000475	6197	7091	f	0		I	Lipid transport and metabolism	Fatty acid-binding protein DegV (function unknown) (DegV) (PDB:1MGP)	fatty acid kinase fatty acid binding subunit	Uncharacterised protein, DegV family COG1307	1	prodigal	v2.6.3	MTMENYVLSCCSTVDLSEEHLAKRNIHYLCFHFTLGDKEYPDDLGKSVPFNKFYKAMSDGLPTKTSQVNVVEYVDYFTKFLEKGLDIVHVTLSSGLSGTYNSASLAREMLLEQFPDRHIYIIDSLGASSGSGLFMEYLADLRDSGMSSEDLYGWALDHRLNLNHWFFSTDLTYYVRGGRISKAAGWFGTALKICPLLNMNDEGKLIPRYKLRGKRAVIKRIVEKMVECADGGKEYNGKCFISHSDCLEDALAVKNLVLETFPNLNGDVVINSIGTTIGSHTGPGTVALFFMGAKRER
1017	c_000000000475	7209	7665	f	0		O	Posttranslational modification, protein turnover, chaperones	Peroxiredoxin (Bcp) (PDB:5IPH)	thioredoxin-dependent peroxiredoxin [EC:1.11.1.24]	AhpC/TSA family	1	prodigal	v2.6.3	MLKAGTKAPDFTLPDNNGNMVSLHDFLGKKVILYFYPKDNTSGCTKQALSFKEYYDTIRTEDVVVIGISKDSVKSHENFRAKYDLPFVMLSDTELTVIQAYECWALKKLYGREYMGVNRNTYVIDENGIIIKAFEKVKPDMDINEYTSCSL
1018	c_000000000475	7963	8569	f	0						VanZ like family	1	prodigal	v2.6.3	MLKGINKAFKEKINKPLLILAFIIYLIIVIWIIFFKCAIPYFAKPNKWILEHSILEDFKDTVFLIPLSDKIYLTFIDIFCNLLILIPLGLYLPVLFNKKNLLRDSLITLLMVFCFEAIQLFTRIGQFSMLDILWNVGGMLIGEFIYFKLEAKLTNQVVNYIQLFVVIFFLPIAIYAVASVPLNWNLYSPIFDYEKYPYILM
1019	c_000000000475	8789	9353	f	0		V	Defense mechanisms	Alkyl hydroperoxide reductase subunit AhpC (peroxiredoxin) (AhpC) (PDB:2RII)	NADH-dependent peroxiredoxin subunit C [EC:1.11.1.26]	AhpC/TSA family	1	prodigal	v2.6.3	MSLINKEITDFSLQAYQNNEFKTVRKEDLLGKWSILFFYPADFTFVCPTELEDLQSKYEEFKKLGCEIYSVSTDSHFVHKAWHDSSKAISKLTYPMLADPTGKLTKALDIYIEEDGMAERGTFIINPEGRIVMYEVIAGNVGRNADELFRRLQASQFVHEHGDQVCPAKWKPGEETLKPSLDLVGLL
1020	c_000000000475	9362	10955	f	0		O!!!V	Posttranslational modification, protein turnover, chaperones!!!Defense mechanisms	Thioredoxin reductase (TrxB) (PDB:3FBS)!!!Alkyl hydroperoxide reductase subunit AhpF (AhpF) (PDB:4YKG)	thioredoxin reductase (NADPH) [EC:1.8.1.9]	Pyridine nucleotide-disulphide oxidoreductase	1	prodigal	v2.6.3	MDKIYDAIVIGGGPAGLSAAIYLARAKFSVLVIERESFGGQITITAEVVNYPGVFKTSGKMLTEEMQKQAKAFGASFLLADVRGVDLKGDIKRVETDKGSFLAVGVIIATGSHPRKLGFKGEAEYQGRGVAYCATCDGEFFTNKDIFVIGGGFAAAEEAIFLTKYGKSVTVVVRGDDFTCAKSIADKVKENPKIEVWYNTEIKEALGDEKLRRAVFISKDGSERAYETNDTFGIFVFAGYEPATDIFKDIITLNEAGNIITDMNMRTNLAGVYAAGDVCVKGLRQVVTAVSDGATASTSLEKYIPEVIKKLGLNTIKLKVDSKPQEDEVKEDSYDDGGFLSADIKRQLEPIIKTVNKPLELRVIDNGSALAMEMKSFVNEFIGLSSFFSTTSEAGDIPGIKFYSEGKYLNINFHAIPGGHEFNSFIIAVFNAVGRKQPITDEMKEEIAKLSKTNIKVFVSLSCTMCPEVVMASERIALLNPNIEAEVFDLQKFPEIKDKYDIMSVPAMLINDSKLSFGKRSIEAIIEMLK
1021	c_000000000475	11077	12814	f	0		R	General function prediction only	ATPase components of ABC transporters with duplicated ATPase domains (Uup) (PDB:5ZXD)	ABC transport system ATP-binding/permease protein	ABC transporter	1	prodigal	v2.6.3	MNITFENVTFKYIERKILDSASFSITDSDKIGVVGVNGTGKTTLLKLIMGYESPQAGSIIKSGGMRINYLEQDPIFDPNKSLIDIIMSESTKESPINDYEAKSILSRLGFKDYNITIKNFSGGQIKRLALARCLVVPCDILMLDEPTNHLDNELIMWLERYLIKWKKGLIMVTHDRYFLQRVCNKMMELDFGKTYIYDANYDKFIELKAERLEAEAESQRRLKQVLKQEAEWMNRGVEARRTKRKSRIKKFEELSKIEFNEHKEFSLSSISTRLGKKLISMVNGSKSFGNKNLFSYFSFDLNKNDIIGIVGDNGAGKTTLFKILMGLETLDEGELIVGETLRPGYFSQHMDAIDPNIRVIDYIKESSNIIETLDGRIDASTLLERFLFSKELQYSKVKMLSGGEKRRLQLVRVLISNPNILLFDEPTNDLDLYTLEILEDYLLSFKGPILVISHDRYFLDKICNKLFIFKDGYIEESNLSLSEYIENKEHEAVVATKSSYKNKNKMPAALRNELERLNSQMPELENEIVELEALLKKETTDYVRMMELQDEINIKSTKLDEMMDRAIELEEIKASYDI
1022	c_000000000475	12832	13885	f	0		J!!!O	Translation, ribosomal structure and biogenesis!!!Posttranslational modification, protein turnover, chaperones	Protein N-acetyltransferase, RimJ/RimL family (RimL) (PDB:1S7F)		Acetyltransferase (GNAT) domain	1	prodigal	v2.6.3	MERNIDLSNVILYTPRLVIRPHTISDLYDFYEYAKEPGVGELAGWAHHKDVLETKRILDMFSVSKRVLAVALRDTNKVIGSVSLDFDRYHLEGCEAEVGASLGFILGKKYWHQGYMNEAVREMMRFAFLDLQLDYLLTSCYKDNKASMKLIDKRGFRFVKEVIFETRFKTKVLSNLYIARRSEFVSHSERIKLYDESLNDTPIWIYRGAPIPEGYHVGVVDIIIKNTKYNKYLLTKRSTKKDKHPGMLETTGGLISYGESEEEAARRELKEETGIEDVDLKLLYRTTLDSFLYYEYYAETRCRLDSIRLQDGETEGYCWCDLDDYLKVWKSDLTADRAKIRLAKALEGLK
1023	c_000000000475	13881	14523	f	0					membrane protein HdeD		1	prodigal	v2.6.3	MIYVYNSNFKNGRGSLIGSIFSIILGALITLLSVFAFDAIVDITFFMIGMGIILSNIFPLITAIEVARVDSRYIFNIIASIIGIILGVLFMFNHSLVVSIVFGVYLVIMPTVRIILSNNKLEELKSELPLYIAAILLFCNVLDKVLRVGLIVVGVIITILGIINLAMELIYRSKHKDDNDGGFNGFNGFNDGDDTKAKRDDSLVIDAEVKDLD
1024	c_000000000475	14587	15469	f	0		I	Lipid transport and metabolism	Fatty acid-binding protein DegV (function unknown) (DegV) (PDB:1MGP)	fatty acid kinase fatty acid binding subunit	Uncharacterised protein, DegV family COG1307	1	prodigal	v2.6.3	MQKIAIMTDSNSGITQAEGKKLGIRVLPMPFTIDGEEYLEDINLTQEQFYEKLIGNSSVSTSQPAVAYVNSIWDELLEEYESIVYIPMSSGLSKSCESALASANRDYKDRVYVVDNKRISVTQRQSVLDAMMLRDKGYSAKEIHDKLMEQCMNSDIYIMVDTLEYLKKGGRITPAAAALGGLLKIKPILMIKGDKLDKFKMKNRTIENAKRVMLETQEKNINGYLKDLDGRTDNVNIAVAYTGTSDSEAKAFAEMIHEVYPNQEIIYQPLSLSVSCHIGPGSLAIAISKAIIE
1025	c_000000000475	15553	16915	f	0		P	Inorganic ion transport and metabolism	Trk-type K+ transport system, membrane component (TrkG) (PDB:3PJZ)	trk/ktr system potassium uptake protein	Cation transport protein	1	prodigal	v2.6.3	MRRRKLHPYVYIILTFIGVILVGTACLALPISSKSGKSFGFIDSFFMATSCVCVTGLSVMPNGVAADMTVFGKTVMVFLMEIGGLSIITIAVFFFTILGAKIGLGNRLLLKEALNQNTASGLLRLVKKIMLISFTVQILGTLINWYPIYEFLKATNPGDRMVLDSLGMSIYHSAAAFNNAGFDVFGPTSMEDFASNSHVVSMASMIIINTSTMLMIILGGLGFVVIDDVIRHHSWKKLSLHTKITIMATLCLILGGGFLIKLTSSMGWMESFFTSVTARTAGFATWNMANLKDNPGAYMVICSLMFIGASPCSTGGGIKTTTFAVIIIAICYFARGRRAKAYKRRIPRDQIFRAFILFAIANGILFFNTFLVAAIQPELGISEVFFEITSAFSTTGLSMGITTSLNGVNRMIVSIVMLLGRLGPLTVIGVLNKNWVGDKQEEIQYVKESVMIG
1026	c_000000000475	16911	17571	f	0		P!!!T	Inorganic ion transport and metabolism!!!Signal transduction mechanisms	Trk/Ktr K+ transport system regulatory component TrkA/KtrA/KtrC, RCK domain (TrkA) (PDB:4XTT) (PUBMED:23815639;25957408;31868587;32095817)	trk/ktr system potassium uptake protein	TrkA-N domain	1	prodigal	v2.6.3	MKKSFIVIGLGRFGANVATTLEKIGCDVLAVDINEESVTEVAKVLPQCVIADATKYDVLKSLGAGSIDHAVVAIGNNLQSSILTVINLKKLGVKKITVRVDEPSHKEVLTLIGATDVVLPEEECAVSLANEIISDSILDYYPMSADFAIVKIKIGMKFSPRTLEELQIRNKFDVNIVGVVNSANEFYIPKGTDVLNPGDVVAVIGKKPQIRRFNDFLNS
1027	c_000000000475	17580	18492	f	0		I!!!R	Lipid transport and metabolism!!!General function prediction only	Phosphatidylglycerol kinase, diacylglycerol kinase family (LCB5) (PDB:2BON) (PUBMED:17351295)	diacylglycerol kinase (ATP) [EC:2.7.1.107]	Diacylglycerol kinase catalytic domain	1	prodigal	v2.6.3	MRALLVYNAFSGRSKLSNKIEYIKRELKKDIDISFFQSFEPESITKYIINNGSEYDMIIAAGGDGTVHEAINGIMELKRTIKFAVIPTGTCNDLAKSLGYNKNVKRSLKIIKENATAKMDVCMVNNNYFIYGLAAGRLTEISYETSHKSKLAFGKLSYYANVLRIVNGTKPVGNIRLTIDNNLKIDRDLSLFIATNSRYLAGFPLRGWRGLHLNDNKLQVLLIDKVSKLHSSILFARALLLGSFKSKHVRFLEASSIKIESDNGVNYNTDGELLTNQSSIDVRILHNAIEVIASPKIINKYFI
1028	c_000000000475	18602	19955	f	0		V	Defense mechanisms	Na+-driven multidrug efflux pump, DinF/NorM/MATE family (NorM) (PDB:3VVN) (PUBMED:29915058)	multidrug resistance protein, MATE family	MatE	1	prodigal	v2.6.3	MEDSYFGTEKINKIIFKIAPPVMLAQLIQALYNIIDSLFVGRFSDSGLTALSIVYPIQLLMIALAVGTGVGINTAMSYSLGIKDEKSANKTAGVGTPLAIIMWIIFAISAYFLMPYYARMSTSSEAVIADIIKYGRITCVFSFGLFLESIWTKVLQARGNMKLPMYAQICGAIINIVLDPLLIFGMLGLPKMGIGGAAIATVVGQIAAAIIVMFKGFRVSPSLKCYPKEIKKIYTLGIPNILMQSAYTFYIFGLNLILAEFSDQAVTALGVYYKWQTFFFIPLGALQTCIVPIIGYNYSSGNLKRCKQTLNISLVYGFLLMLIGLLCFEIIPGPMIKAFSKDPEVVRIGTIGFRYIGVSFIPLVTSLIYPVFFQAVGKAFKSSMLTFLRTLVLFVPLGYAFSRLGLDYFWLTYPVSEVITSIVGFLFYISFFKHEATRMQRMTIENNINM
1029	c_000000000475	19987	20686	r	0							1	prodigal	v2.6.3	MIKGIKANNSFVYFLISIAMLILLLSSYLIGRLFMPDSFTSGILWSSINLMISISLLAISVILCHYLYKEIVLLLILLKKEAIKDESLYTLNSFNIDSFKAYLEANSLKREGFYVVDSRIPLKGRASLYFYIAKSNERDNDLALSLYRRLSQRENSLLIIILDSFSISENDYDRINSYDKLSYMKEYLRLNNSINSTMLTAYNNSSLTYYRPTSHYSLALYSKAIKLIETYK
1030	c_000000000475	20904	21597	f	0		O	Posttranslational modification, protein turnover, chaperones	Fe-S cluster assembly scaffold protein IscU, NifU family (IscU) (PDB:1Q48)			1	prodigal	v2.6.3	MEYTKEVKDMCRVKCACNHGPAPIPEEGKWVLSREIKDISGLTHGIGWCAPQQGACKLTLNIKNGIIEEALVETIGCSGMTHSAAMAGEILVGKTILEALNTDLVCDAINTAMRELFLQIVYGRSQSAFSEGGLNIGAGMEDLGKGKMSQVGTIYSTRDKGPRYLNLTEGYIVELGLDSNDEIIGYKYVNTGKMMDLIKKKVDPMEAIEKASGTYGRFNEAVKKIDPREQ
1031	c_000000000475	21608	22610	f	0						GGGtGRT protein	1	prodigal	v2.6.3	MALFESYERRIDNITKVMDKYGIKSLEDARKMCQDLGFDPYEIVKGIQPICFEDACWAYTLGAAIAIKENCVHAKDAAEKLGIGLQAFCIDGSVADDRKVGLGHGNLAARLLNEDTKCFAFLAGHESFAAAEGAIGIAKNANKARKTPLRVILNGLGKDAALVISRINGFTYVKTDFDYKTGKVRIVEEKKYSDGERGMVRCYGCNDVREGVAIMHMEGVDVSITGNSTNPTRFQHPVAGTYKKECNELGKKYFSVASGGGTGRTLHPDNMAAGPASYGMTDTMGRMHSDAQFAGSSSVPAHVEMMGFIGMGNNPMVGASVAVAVAVSEALKK
1032	c_000000000475	23022	24090	f	0		P	Inorganic ion transport and metabolism	ABC-type Fe3+-hydroxamate transport system, periplasmic component (FepB) (PDB:1ESZ)		Periplasmic binding protein	1	prodigal	v2.6.3	MIKGDIWPKVQFGYIRTLIMKLKGMLSTMLLALLVFMLASCQEEKVENVEISMPRLEDTRGTEVRMNTITTLNGDEVTYNMNTRRIVSLSSSGDLVALGIRPLAVEGFAITDGYEDFFYGVDKLNYSQPFNQEELMTYRPDVIIVYDTMDLSNIRKLEKIAKEAVIPVYYDEYDFELRLGLLGSIFGLEDNARKLIDYANEVKSSNEDKIKSLNLTGKTITIFSYYQSGLCIPPTYRDGWTFNKILYKDLGFNKTEKVTEYLNDRSSQAYLAISNEKVREYESEITLFADISARGSENTNEVPDNVKNNVGWNSLKAVKEDRVGVFNATLFASKDVLYVEQQYEMLVEALMRTIK
1033	c_000000000475	24091	25096	f	0		P	Inorganic ion transport and metabolism	ABC-type Fe3+-siderophore transport system, permease component (FepD) (PDB:2NQ2)		FecCD transport family	1	prodigal	v2.6.3	MRPYQKFLISLSVGLFLLAALFFTFLYVGAESINPMDVFNGIFSYNPDNFNQTIVRDIRMPRIIADIMVGGCLALSGAIMQGTTKNPMADSGLMGISSGSVFAVVIIVAFFPGISRLGRIGFSCLGALLVTALIYGIAIIGRKTATAERMILSGMAISTLFSSLTTAFILKEGISGEMLRYTAGSSANTIWMDVYVALPFFVLGILIALLISRSLTIMNLGEEVSKGLGANVNFIRVLSTIVVLVLSAIAVVIIGPVGYIGLMVPHISRKMVGTDYRYVIPISAIFGAIFVVAGDMIARTILIPFEFPIGVIITMIGVPFFIYVSRRQELDRSF
1034	c_000000000475	25107	26151	f	0		P	Inorganic ion transport and metabolism	ABC-type Fe3+-siderophore transport system, permease component (FepD) (PDB:2NQ2)		FecCD transport family	1	prodigal	v2.6.3	MTNVFKRHMMKNKSYGSTIRYGVLINVILLILLITIFLIGFHVGQYRLTPWEVIQTIIGNGTEESNKVLLEIRLPRLVLACLVGLGMGVAGVVMQNLLHNDLASPGTLGVSDGSALFVTLYITLIKTKNDSPLYLPLLALVGGIISAVLIFLLSYRRNKIISPTRVIMTGVAMSAVFGAIGTFSMFILDQNQLEFLQRWQSGELWGTEWEYIIILAIWLLIFTSIIYYKARTLNCINIGYDVARGLGVNVAREFIIFSFCAVAISSGAVAFGGNFFFLGLIAPHIARKLVGEDLRVLLPASSIIAGAIVLIADMLVQGVSFLANIPTGVIVSVVSVPYFIFLLLKKR
1035	c_000000000475	26155	26974	f	0		P!!!H	Inorganic ion transport and metabolism!!!Coenzyme transport and metabolism	ABC-type cobalamin/Fe3+-siderophores transport system, ATPase component (FepC) (PDB:2NQ2)	iron complex transport system ATP-binding protein [EC:7.2.2.-]	ABC transporter	1	prodigal	v2.6.3	MENAVLTEKLKVGYDETIIVPEFDASFITGKVTSIIGPNGCGKSTVLKAIGRILKSAGGKIIINDKDISNLKSKDIAKELAILPQSPSAPGSITCFELVAYGRFPYQKGFGRLSEEDKRIISWALEVTNMQDYANREIAALSGGQRQRVWISMALAQQTNIIFLDEPTTYLDLNYQLEILELLKSLNEKQGVTIVMVLHDLNLASKYSDYLIAMKDGEIVKYGTPKEVICKEILKKCFQVDADISYLDGSNKPVCFNFELLRMNKKENEENN
1036	c_000000000475	26957	28334	f	0		D	Cell cycle control, cell division, chromosome partitioning	Cytokinesis protein 3, contains TGc (transglutaminase/protease-like) domain (CYK3)			1	prodigal	v2.6.3	MKRIIKAFIILLAPFLFLMVACSNNENYEFKSTDVEVIYDSPTLVELEKPQNLNSRDELTAFLDYVIFSGVENEYIYTTVSDSYKEILLENLDYESRWAGQYGMLAHNFLIDYDFSKLNEGIVGAYGYIFTYATLKNDRNAYTNEVMDYSYYKNIYLDNDNNRGYSLNDFYLYKNNKGYLRVNNSEQLFYAIVNGYMPYIEDSELLELFSKILGILNRILKPGMSEYERYDRMYSYLTNNVLYDYKMLNNKEGEPRLYRCYYLEGAILDGLATCDGLTKALAVFCSLEGINTMHVGAVSYHGGHAYNYTSIDDTWYLSCVTNGSKLQSYKGRTFLTHTRMFFLSDLKPNPSWEFDSEFNEPIKNQITKKYNYWGNTKIDIDGKGYSLEALNKSDGLAILNYLDKLCNKNKISLDIELLIDYDTYKEMEAAFNFKCEVDVINNGVFNNKKLYSFVFLGD
1037	c_000000000475	28335	29652	f	0						Transglutaminase-like superfamily	1	prodigal	v2.6.3	MKKIILAIIAFTFLLLGCSDASDSASTTTNEIQLTEFKDRDLKSPNSILNSIDEVSYLIDYISFYKIEDPVVVKISEGYKKSIKSIKLELNNAKNKSLIGDVYHIDFDINNYTRTSTITLTAFIHDYAIEVSEGNSEAVLLKSFNRLENDTPLNNSYYLEKHNNGSIHVEGSMELYYAIINGYLPICKENSPADLIYKEMLKVLGRIYSPVNSDYQNLKAIYEYLTNDIKYDRVASKSSDFDLEKNQAYFLEGVFLNRLAVCDGKSKAYAILCNYVGIKNVRIRASNDNLALHAYNYVLLDDKWYLSCPTYGASVVKIDDINYQIPSYNMFLTTLKTPYSWTYESIMHKDIEALISDKEYPYYEGEGLYLNSYEEIEALVLRAVEDKGALISIEIMSNLNTDEILEVCSRLEEKLQGHRVEALLNRSISNNVYSILII
1038	c_000000000475	29668	32755	f	0							1	prodigal	v2.6.3	MKRNRAFKFVGLSLAAALTIGLAACSSEEDKKSTTTPGDVVETDTSTKPSGTDEASKVNRLALERKLDYVKNNYIDGGNTKYEKDGYDALVEAYNAAKLVYEKKDATQAELDSEVSKLDSAIEALVVVVKPSKTIDQIASWMEETNGNYTLNVVDHFSKDEYKTAPHEYKVLSTGDAVYDADSNFGLANYDGFVHEFKLDGDEFVMGRKYLGDNLFPSSELEAKRFYSRAVNVLGKSEPFTSFGFPLYGFFVNTKGTTIYKSDNSNFYDFYLGLVPNRYSYGNKVEEMFSAATMEFENDVFKATLLDNDGNVAFEFSVSDAKATSIKGLAEYKEANPKYQTNEKYNPRAKAQDIIAKDALKLSGIRLDIFQNQRGLSYQKPNFTLTSRINPQGTSYWESSLGYGILEENGSNIKFTIENGELKIGERSTIEVSDLDIVRDVIKAYNEALAADGDDEYYLPEVGTDLQNALYSFFDLANYQSWAVKNYFDDEAKKVKATDITRVSISLNEEGNLTISLWNEDSLICRGVVVAYQNVKSDLVEDAFDESKKIAKVIERVEAITNSDNKYEARSFEAVQNALSIAKELLNSETATSFDLKEARILLESREAELELATFTPSEKGYNEVLNYIDGKIYEDEFGIGDYTFMGYKLSVTENGKTTTTIINNKYSFNETTGTGLFTFEGVVYSFSLSDGVVTLGDPFIRPAGFSEKYLSRVVTKIGRVSSMSADESATFKPEIDMVRIPNSNEWFISNVNYAKFLGASLDGKMGVGLEVVDGNLVIKLYDEVKLDAYNPSLELNKLVELRGKPSVTAVISNVGKAKNEALDEIIKSNNISTAKAQVQLISTLLPKTTKVISGADGSVQLFNEKFMYNASDETAYVLVSGKVKKIKIDLTADGLPFTVLENEVKVNGVAATSIKDVCGDILSIAKVGMDDLLDYTIDEFVSKNKYLLADNYQNSLKPFFGYESSEEADYDFVLSINNQFEVTLGEYNTLANRYESYYKLTGRLTDSEEQLSVMIPNFIFAMENMPM
1039	c_000000000475	32805	33546	f	0		H!!!P	Coenzyme transport and metabolism!!!Inorganic ion transport and metabolism	Nitrogenase ATPase subunit NifH/coenzyme F430 biosynthesis subunit CfbC (NifH/CfbC) (PDB:1CP2) (PUBMED:28225763)		4Fe-4S iron sulfur cluster binding proteins, NifH/frxC family	1	prodigal	v2.6.3	MKKIAIYGKGGIGKSTTVSNLAVALTSLGYRVMQIGCDPKADSNIYHNGGKRINTVLDSIREGKTEESDFITFGQDGVLCIEAGGPLPGMGCAGRGIIAAFEKINELNLFEKYKTDVVLFDVLGDVVCGGFAMPIKNGFADEVYIVTSGEMMSLFAADNIIKAIHNNKSVRSAKFSGLIINKKNIENEDEIVERAAKEMEANIVYKIARNPLIQEAEKAGRTVVELYPESDIAKSYRELARILVEK
1040	c_000000000475	33535	34549	f	0							1	prodigal	v2.6.3	MRNKEYSVKALRPDRYYSSYRLNNMNHCKLQLFLEEISMLEGFNIFTLGSSECSFFSLKTRLKPPAINASYNLSSTEVIFGDLTRVSEEIEKIMRGNDLKTIILITCIPSIMNLDLSDLINLYPDRLISFQIPEFSGYSAVDFIPNIYYELFKNEKIDDFIDGVAIWENEFYTTDEIKNMLKYKGHIIKKYKYLKLLESLREKYPYQIKDETSFSYSSFMAYVRKNSSLSDAYNNFISVISRRNDWIIISNYYYELSSILRQEGIGFKRIILSSITKREHDLLKELDENIIVEFSSSFKYLDNENTFNTTDFDYEYYQYDINEAVIEVMRRYLDGNK
1041	c_000000000475	34535	35708	f	0						Nitrogenase component 1 type Oxidoreductase	1	prodigal	v2.6.3	MGINKYGTAIPGRSSLFLNYLVFNDLAILEHGTQGHMVFNFGQYFQSTLKRRMEGVYNTSAGEMDLVLGVDDRLYEAAEEAVEDGYKNLLLMPSALADVMGFDLEYYSSDISSINSINCFTAKINGDADFYEGEEAFYNSLIKLLGKNSYDISNSFSIIGDTNSFINSKKHKEIRRLIESTFNMETSFDSLELQELASIEKLKQAKITIVTTKSALGLAKYLMEEYKIPYYYFNSLDIASINNDLANIANLLNVDNYNPLKDEYYDGVAFQFKNIVDYFDDKKIILYLNVDNLIEASKLLDSLDIKYEAIVSHKHDGYSYMSIDEVIDSFNSDEYFVIGNDIITKYIKSSVAIEYIRLEYSILTPIEVPFTLLGGAYKLMKLISDRIFNE
1042	c_000000001049	369	1554	r	0		E	Amino acid transport and metabolism	Aspartate/methionine/tyrosine aminotransferase (AspB) (PDB:2O0R)	aspartate aminotransferase [EC:2.6.1.1]	Aminotransferase class I and II	1	prodigal	v2.6.3	MNKKMYDLGNNRSIIRELFEFSKLQKAKLGEDMVYDFSIGNPSVPPHEEVNKTLIDLLENEDPCYIHGYTSAQGDNLVREEIAKDLNLRFNTAYTINNLYMTCGAAASLCIAFKALTENPSDEFLAIAPYFTEYKVFVETQGAAFNVVPALMKSFDININELEKMIGPNTKGIIVNSPNNPSGVIYKEDSIIKLASLLREKEALYNHPIYIICDEPYREIAYDGINVPHIPNYYNNTIVCYSYSKSLSLPGERIGYILVPNSVNDHEEIYKACLGAGRGLGYVCAPSIFQHLIAKCSTLTSNMSLYKENRDVIYNGLKEIGYECVHPMGAFYLFFKSPSGDAYEFMERAKKHNIIVVPSDPFGVKGYLRLAYCVKKETLISSLPGFKKIFDEYK
1043	c_000000001049	1885	2326	f	0		J	Translation, ribosomal structure and biogenesis	Ribosomal protein S12 (RpsL) (PDB:4V4H)	small subunit ribosomal protein S12	Ribosomal protein S12/S23	1	prodigal	v2.6.3	MKGENQFMPTIEQLVRNGREDKNYKSKSPSLGIGFNSLEKKYTKLPSPQKRGVCTRVTTMTPKKPNSALRKYARVRLTNGIEVTAYIPGVGHSLQEHSTVLIRGGRVKDLPGVRYHIIRGALDTTGVANRMQSRSKYGAKKPKGKK
1044	c_000000001049	2396	2867	f	0		J	Translation, ribosomal structure and biogenesis	Ribosomal protein S7 (RpsG) (PDB:4V4H)	small subunit ribosomal protein S7	Ribosomal protein S7p/S5e	1	prodigal	v2.6.3	MPRKGHIAKRDVLPDPIYNSKVVSRTINAIMLDGKKGTAQTILYSAFDRIQQTTGQDPLEVFEKAMENIAPVVEVKSRRIGGQNYQVPVEVRPERKQTLALRWLIKYSRLRSDKTMDEKLAKEIMDAANGLGGSCKKREEVHKMAEANKAFAHYRW
1045	c_000000001049	2888	4955	f	0		J	Translation, ribosomal structure and biogenesis	Translation elongation factor EF-G, a GTPase (FusA) (PDB:1DAR)	elongation factor G	Elongation factor Tu GTP binding domain	1	prodigal	v2.6.3	MAREFSLENTRNIGIMAHIDAGKTTTTERILFHTKKIHKIGETHDGGATMDWMAQEQERGITITSAATTAVWKGNRVNIIDTPGHVDFTVEVSRSLRVLDGAVTVLDGQAGVEPQTETVWRQATDYNVPRIVFVNKMDKIGADFEYSISTIHDRLGAVAAAVQWPIGAEDQFHGNVDLIEMKAYLYDGGQNEDYTITDIPADLVDICNEKRDVLLDTISQFDDELAMLYLEGEEVPVDMIKSVIRKAVLNVEFFPVLCGSAFKNMGVKRVLDYVIDFLPSPLDIEAVKAEDEDGNEVLVHADDNAEFAALAFKVMTDPFVGKLTFFRVYQGQAQSGSYVRNSTKGVKERLGRIMQMHANSREEIKEVHAGDIAAAIGFKATTTGDSLCSEKGNIILEKMVFPEPVISVAVEPKTKHDQEKMSAALIKLAEEDPTFRTYTDVETGETIISGMGELHLDIIVDRLKREFNVVANVGAPQVSYRETITQVGECEGKFVRQSGGRGQYGHVWVRFAPNPEKGYEFVDSVVGGTVPREYIPVVDKGLQDALPNGVLAGYPLIDIKAELFDGSYHEVDSSEMAFKVAASLAVKAMKDKCKPVLLEPIMEVDVTVPEEYMGNVIGDLTSRRGRLESQEKRGNGMKIRAYVPLAEMFGYATALRSNSQGRGNFVMQMHHYEACPRSVQEEIIKKRA
1046	c_000000001049	5065	6250	f	0		J	Translation, ribosomal structure and biogenesis	Translation elongation factor EF-Tu, a GTPase (TufA) (PDB:1EFU)	elongation factor Tu	Elongation factor Tu GTP binding domain	1	prodigal	v2.6.3	MAKEKFNRSKPHVNIGTIGHVDHGKTTLTAAITNVLASKGLAQAKDYAGIDAAPEERERGITINTSHVEYETEKRHYAHVDCPGHADYVKNMITGAAQMDGGILVIAATDGPMAQTREHILLARQVGVPRLVVFLNKCDMVEDEELIDLVEMETRELLSEYDFPGDDIPIIRGSALKALEGDPKWVAKVEELMDTVDEYIPTPERDNAKPFLMPIEDVFTITGRGTVVTGRVERGSVKVGDAVEIVGIKDTQTSVVTGVEMFRKLLDYAEAGDNIGVLLRGINRDQVQRGQVLAKPKSVTPHHKFTAQVYVLAKDEGGRHTPFFSNYRPQFYFRTTDVTGIITLPAGTEMVMPGDNTTMSVELIHSIAMEQGTKFSIREGGRTVGAGSVVEIIE
1047	c_000000001049	6388	6985	f	0		K	Transcription	Transcriptional regulator, contains XRE-family HTH domain (HipB) (PDB:1ADR)	putative transcriptional regulator	Helix-turn-helix	1	prodigal	v2.6.3	MDNLKLIIAKNITELRTSMGLTQLELGEKLCYSDKAISKWERGESMPDITVLKEIADMFGVTVDYLLHEEHPEEISKPVKKNRYRLHLIITLLSVLLVWFIATFSFSIGGIINSEAKALWLAFIYAVPVTFIVWLVFNSIWFHKKLNYIIISLLMWSVIASIHISFVVLTAVDFRIWMLYFIGIPGQIAIITWSLMRK
1048	c_000000001049	7062	7665	r	0							1	prodigal	v2.6.3	MDIYQDYDAWKHENYDLIFTLVKNRSKTIRRFAPVICVVDYLSDQHRKRNLTEDEEVFFSTGFDYIYDQFHVIQSILELKFDKNMDEMEKYSQTINLLLYINEFQAEILNAPIKDKSNIKMLDELEDKVNSCLDKKENAPDEYFLILDEVTEKIFEANNIEVHTVDQIFYEIAVEYGIYADDEYDVYNTVINRQILKHRK
1049	c_000000001049	7679	9176	r	0		J	Translation, ribosomal structure and biogenesis	Lysyl-tRNA synthetase (class II) (LysU) (PDB:1BBU)	lysyl-tRNA synthetase, class II [EC:6.1.1.6]	tRNA synthetases class II (D, K and N)	1	prodigal	v2.6.3	METNLTEQERVRRAKLEKYTELGIDPFGQAYHVTHKSQQIKDAYKGLTHEELEEKHVEVSVAGRIMFIRKMGKASFFSIQDREGKIQIYIRKDDVGEDMYNLFKMADIGDIVGIEGTVMVTKTGEISVHCAKYTHLVKALRPLPEKFHGLQDVEERYRRRYLDLIMNEDAKRVAIQRPRIIRAMQEYFDNKGFIEVETPVLQNIQGGATARPFVTHHNALDADFYLRIATELHLKRLIVGGLERVYEFGRLFRNEGMDRTHNPEFTTVELYEAYGDLTSMMEICEGVIRHAAHKVIGKDLFLNPFNQEGEKIDISKPFRRVTMCELIKEQTGVDFKANNYTLEEAIAIAKEHNVPVEKHFTVGHVINAFFEEFCESKIVQPTFVCGHPIEISPLTKKDPEDPRFVQRFELFIGGKEFANAYTELNDPIDQKERFLEQLREKENGNDEANEMDTDFVESLEYGMAPCGGIGIGIDRLIIFLTESTSIRDVILFPQMKTR
1050	c_000000001049	9355	9958	f	0						Family of unknown function (DUF5662)	1	prodigal	v2.6.3	MHPIKHLKVVLKHKWLVFVYACRLHIPWTGFMHDWSKFSPTEFWRSAKYFAGDKSPTIVEREHNDGISEITLHHTLRNKHHWHAYVDFMPTGMVIAPFNYKHNLEYVCDIMSASKVYMGKKYKVRMAYDYFAEHSKWYLMNPGNKEFILWCVDEIDRYGFKKMKKKYTRENYERIMKKYPRAIFIPFENFSFDAVTIKKD
1051	c_000000001049	9964	10534	f	0		Q	Secondary metabolites biosynthesis, transport and catabolism	7-methyl-GTP pyrophosphatase and related NTP pyrophosphatases, Maf/HAM1 superfamily (Maf) (PDB:2P5X) (PUBMED:24210219)	nucleoside triphosphate pyrophosphatase [EC:3.6.1.-]	Maf-like protein	1	prodigal	v2.6.3	MKKIILKSSSPRRRELLSKMGYDFQVKVYDVMETLDANKTPYENVKALGLLKCSINKDEDYGKILIGCDTIVVFNNTIYGKPKDRDDAFRMLKSLSGNSHEVMSGLSVIYKDYTYSGVSVSKVYFKSLTDDEINAYINTGECFGKAGAYAIQGLGGELIDHYEGSLNNIIGLPTELLEKVLGEINEMED
1052	c_000000001049	10508	11489	f	0		J	Translation, ribosomal structure and biogenesis	tRNA-dihydrouridine synthase (DusA) (PDB:1VHN)	tRNA-dihydrouridine synthase B [EC:1.-.-.-]	Dihydrouridine synthase (Dus)	1	prodigal	v2.6.3	MKLMKWKIRDIEIPNRLVLAPMAGITNEAFRIICKEMHCGLLVAEMVSDKAIGFKNEKTLKMTKVNPLEHPISMQIFGGDVESLVNAAKFIDTCSDADIIDINMGCPVNKVAKKSGAGASLLQDPNRVYEIVKAVVEAVKKPVTVKIRIGWDFDHINCVENAKMIERAGASAITVHGRTRSQFYNGTADWSWIKRVKEAVSIPVIGNGDIVDIDSAKRMLEETGCDAIAIGRGALGNPFIFRELYEYFINDRVIPHKTHEEIYETILKHHNLLVELKGEHLAMLEMRSHVSWYIKGMPGSAKIKDFCNKQSDFNIVLETIKEYLGV
1053	c_000000001049	11712	12147	f	0		J	Translation, ribosomal structure and biogenesis	Ribosomal protein L13 (RplM) (PDB:1VS6)	large subunit ribosomal protein L13	Ribosomal protein L13	1	prodigal	v2.6.3	MNTFMANNQTIQHGWYVVDAAGLTLGRLATAVATLLKGKHKPTYTPHVNCGDNVIIINADKIVLTGNKWDDKLYRRHSEYSGGLRTQTAKEVMEKYPTRIVEHAVMGMLPHTKLGDQMRKQLYVYASAEHPHAAQKPVEFVVKA
1054	c_000000001049	12161	12560	f	0		J	Translation, ribosomal structure and biogenesis	Ribosomal protein S9 (RpsI) (PDB:4V4H)	small subunit ribosomal protein S9	Ribosomal protein S9/S16	1	prodigal	v2.6.3	MAKKLVQYLGTGRRKSSVARVYLRAGKGEITINGRAFEDYIPSAAVRLDVLQPLELTETTEKFDVLVNVYGGGTTGQAGAIRLGIARALMEVNPDYRATLKPAGLVTRDSRSKERKKYGLKGARRAPQFSKR
1055	c_000000001049	12695	13775	f	0		P	Inorganic ion transport and metabolism	ABC-type Fe3+-siderophore transport system, permease component (FepD) (PDB:2NQ2)	iron complex transport system permease protein	FecCD transport family	1	prodigal	v2.6.3	MNSGRDFMENNAMLNSYKRNLARKRIILIVLILLMVLFFLLSVSIGSSNMSLIDVCKAILRIGDEDNILIIYNIRLPRALAAIIAGGGLAISGAIMQNVLKNPMASPSTLGVSNASVFGANLAIIVFGAGSYSAANHMIAIDNPYIVSIMSFVFALLSVGVILLLARFKHFRSESIVLAGVAIGTIFQAGTTLIQFFSVNEDLSTAVFWTFGNLNRATYRDDLIMLIIVLLGLGYFLYKRWDYNAISGGSDFATSLGVNVERTTIISLLFASLITAVCVSFLGIIGFVGLIAPQIMKKFIGDDFRYLIPTSFFFGTNLLLVSDLLGRVVINGGSLPVGAITSLLGGPMFIYLLLRERDR
1056	c_000000001049	13776	14541	f	0		P!!!H	Inorganic ion transport and metabolism!!!Coenzyme transport and metabolism	ABC-type cobalamin/Fe3+-siderophores transport system, ATPase component (FepC) (PDB:2NQ2)	iron complex transport system ATP-binding protein [EC:7.2.2.-]	ABC transporter	1	prodigal	v2.6.3	MGLLIKDLSYSYTKDKLVLDSVSLSLDEGKCVGVIGKNGVGKTTLMKCIIKLLKVGNDKIFLDGVDINTLSNKKRAQIISYVPQDINLPATNVFDAILIGRMPYMKMDASREDLEAVEAIIKELNLEEMAFKRVNELSGGQRQKVAIARALVQEPRLLYLDEPTSNLDLKNQVEVIKTIRRVAKSHNKLVIMNIQDVNLALSYLDEVVILNDSRVLYSGSVDGLNSYILHEALGVNLEIIDIDGRRISYIREDD
1057	c_000000001049	14543	15698	f	0		P	Inorganic ion transport and metabolism	ABC-type Fe3+-hydroxamate transport system, periplasmic component (FepB) (PDB:1ESZ)	iron complex transport system substrate-binding protein	Periplasmic binding protein	1	prodigal	v2.6.3	MKKILCFLLIVLSLVGLSSCNDTTKPTDNNNDSSFEPMVITDLLGRTVEIKKEPKRVVCLGSGTLRLYSYIGDMSYICGVEDNERKPGPGKPLRAYKMVYGHLYEHLPSCGTGGNTQDADAEKILACKPDIVLSRIMDKNGMDNLSKAINKPVACISYGEATAFDPAIKDSIKMLGKIFNKEERADELVSYINGIEAELDNLTKDILDSDKPSVYLGCYTNRGAHGFNASCAQFPLFDVSHIKNVLDVNGLTGLQMDLDLEKILEMNPDKVIIDAAGLGLFKAEYENELKAGVFNALKAFKNGEVYVELPYNGYYTNLEIAYCDAYFCASVAYPELFKDFDLEKKSREILEMFLHKDIYDDIVKELGLTFGKLDLEETFPNYKK
1058	c_000000001049	15878	17243	f	0		V	Defense mechanisms	Na+-driven multidrug efflux pump, DinF/NorM/MATE family (NorM) (PDB:3VVN) (PUBMED:29915058)	multidrug resistance protein, MATE family	MatE	1	prodigal	v2.6.3	MNKDLTVGNPTKVLWKFCLPLFGSIIFQQLYNIADSLVAGQFIGENALAAVGNGYEITLIFLAFSFGVNIGCSVITSSLFGAKKYNDLKTAVYTTLISSTVLCLVLMILGYALVGPLLELINTPSEIFSDSLVYLNIYILGFPFVLFYNVANGIFSALGDSKTPFYFLAASSIANIIADIVFVACFKMGVDGVAWATFMCQGISCLLAVYVIFRRLAKIHTEGPVKKFCFRYLGKISLIAVPSILQQSFISVGNIVIQGTINSFGTEVMAGYSAAIKLNNLVITSLTTVGNGISNYTAQNLGADKNDRVKSGYKASLIMVLCICLPIIALYLSASGFLVKLFVNNPSELALSTGKEFLWVVSPFYVIVAIKLATDGVLRGAGMMGKFMTATLLDLLLRVVLAIVLSKELGTLGIWSAWPIGWVVALTLSLIFYATGKWNKKPVPEDALQKEEQI
1059	c_000000001049	17413	18154	f	0							1	prodigal	v2.6.3	MEWGFLTLPHILSLIIGIGLICVVHFSVCNLNHEAKTIVLFLISLFPVAGIIYNLIIYHAPLEHLPLNVTEICALIMPFVILFPRKGPANFLLLDVLAGACGLLFNNACESGYFSLTSIFYYFPMLISFGLPILIFTLDFSDLDIKYLPITLGIGVVLYTAIHFINIGINNYCEANKILNWVGDVINVNYMATIYPTTKILKAFYSILPYSFWYMSVGLVVVFIYLVLIYGIHNYVIRVRKTNEMK
1060	c_000000001049	18199	18925	f	0		J	Translation, ribosomal structure and biogenesis	tRNA G18 (ribose-2'-O)-methylase SpoU (SpoU) (PDB:1GZ0)	23S rRNA (guanosine2251-2'-O)-methyltransferase [EC:2.1.1.185]	SpoU rRNA Methylase family	1	prodigal	v2.6.3	MVTNMIKIYGKNCVYEAIRAKSKLQCVFLSDFMAKKDKNILDILTKNGYAYKILPKDKMDKEFTSQNQGYGAYRADYRIYDESYLNSLADASRILILDGIQDPHNLGAILRSVDAFGYDLVILPKNRSCMINETVAHVSTGAIEHTRVMYVNSLLSAVTKLKEQGFWICGTDAKGNVRCKDIDRSLRLAVIIGSEGFGMSKTLVNQSDFLITIPMVGHVNSLNASVSTGIVLAELMKEIEE
1061	c_000000001049	18914	19451	f	0		K	Transcription	DNA-directed RNA polymerase specialized sigma subunit, sigma24 family (RpoE) (PDB:2Q1Z)		Sigma-70 region 2	1	prodigal	v2.6.3	MKSSRYYNYNDYKLLYLINEGSEEAYEILLDKYDKLIYKIASKIYPYGDKMMDLVQEGRMILFKCIEKYRDDGGASFYSYFRISLERRFYNLVKNDSYYQQTSIEDSANIYPNDLTGVNIHKGYRYFNNELEIRMFDECLINGMSIKDFASKYNLKYSKAYSIHKEIISSLKRTFSID
1062	c_000000001049	19684	20185	f	0		U	Intracellular trafficking, secretion, and vesicular transport	Preprotein translocase subunit SecE (SecE) (PDB:5MG3) (PUBMED:29684280)	preprotein translocase subunit SecE	SecE/Sec61-gamma subunits of protein translocation complex	1	prodigal	v2.6.3	MAEEKNVEALEASHDAEAKAEVEKKIRKQIEKKQIKNETMGISRIGEYLKEEHKWENYLFVFVSLVTLVLGTLMLSGTLVVKEDFPLIGDYPTVFAWVLVAIAGVGLLYAVYPFYKPAFPEFKKITWLKPKKFLGDTIRVFLFIIIFTLLFLLYDSFITEILSLIF
1063	c_000000001049	20207	20750	f	0		K	Transcription	Transcription termination/antitermination protein NusG (NusG) (PDB:3EWG) (PUBMED:19500594)	transcription termination/antitermination protein NusG	Transcription termination factor nusG	1	prodigal	v2.6.3	MKRWYIVTTYSGYENSVKTDLERRRESFNMQDLIYQVLVPEEIEEVVDKKGNKKQKVNKIFPGYVFVEMEVGDEMDEDCWFMVRNTPKVTGFLGSSGGGTKPVPVARDEMDEILRNLGMITEPKFDINVGDKVEVIDGSFKDMVLEVSSIDLEKNTVTVLVDFLGRATPMELEIKQVKKL
1064	c_000000001719	192	468	f	0		L	Replication, recombination and repair	Bacterial nucleoid DNA-binding protein IHF-alpha (HimA) (PDB:1B8Z)	DNA-binding protein HU-beta	Bacterial DNA-binding protein	1	prodigal	v2.6.3	MNKAEIVGQVADLLEISRRNAEKAVELVFNSIAEELKNGGKVNIAGFGSFEVRTRAARNGKHPITGEDIVIPEQKTPAFKAGKQLKDSVNN
1065	c_000000001719	510	1458	f	0		T	Signal transduction mechanisms	Ankyrin repeat (ANKYR) (PDB:6AUN)		Ankyrin repeats (3 copies)	1	prodigal	v2.6.3	MIVFDAVFSNNYNALREYLETGDVNVVNERGMSLLHYAIVFNNTEMFDLLIENYINVNIQDNFGETPAHVCVVNNKIGFLKSLIRHGADLTIKNKDGMTPLFKACTLGREAMVYLLLESQSLNLYETDSKGETLFMGLVRSRNLELLNKLSLDDRIVDMKNVFGEAPLHIASKAGDINVCRYLLMNKAFVNIKNNSKETPLFYAVRSQNREVIDLLIEYGAILECRSTFGDTIHNMVPTYDLQSFINEKSEKHKSYLYSVNYPLHYAIIIESERLILAHLGIKNNNKRDNRGYTPLDLAIKIGNEQIIRLIKENI
1066	c_000000001719	1474	2023	f	0		J	Translation, ribosomal structure and biogenesis	Ribosome maturation factor RimP (RimP) (PDB:1IB8)	ribosome maturation factor RimP	RimP N-terminal domain	1	prodigal	v2.6.3	MPLWCNIYMHKGFKRGKKPLLFICMALKIKEVFMELGVVNEILKPYLDEHNLSLFDVELVKEFGYLILRVSIDNEEGNIDVDTLALVNEYLSERIDAYDKDMPEYMLEVCSPGAEKPLKNEEAINKAIGEYIHVEVPGMVYEGTLEENSEAEITMRINVKGRFKKIKILKETIKVIRLAVKI
1067	c_000000001719	2037	3153	f	0		K	Transcription	Transcription antitermination factor NusA, contains S1 and KH domains (NusA) (PDB:1HH2)	transcription termination/antitermination protein NusA	NusA-like KH domain	1	prodigal	v2.6.3	MINKSFFEQAPEVAEAKGISVEDVYEMFKRGLVNSFKKIYGNTSCKVVINPEKNEILLYSVHKVVEKLTEENDEELDDALENPEEKEDDGIAEMTLEEAKKIKSHYKVGDIVEQQINIKNFGRSAIGAAKSVYTQGLRTKQREMAFEHFKKLENEMITAEVSNITDRFIGLDLGMGVGATLSLNELLPNDNLKIGDSIRVYIKKVELTTKDPKVQVSRVDRQLVTRLMENYIPEIKDGTIEIKGIARDPGDRSKIALFSNDPYVDAIGSCVGESGSRIREIVNALNGEKVDLYKWSENPEELISNSLQPANVTKVLSIDPKTKSSVVVVPDDHLSLAIGKQGQNVRLAVQSCGWKIDIMPVTEAYNKGLLI
1068	c_000000001719	3152	3410	f	0		R	General function prediction only	Nucleoid-associated protein YlxR, Predicted RNA-binding, DUF448 family (YlxR) (PDB:1G2R) (PUBMED:11679764;31118925)	uncharacterized protein	Protein of unknown function (DUF448)	1	prodigal	v2.6.3	MKEQKQILRTCVVCREVCQKKDLFRVVRTPEHEVIVDLKGKANGRGAYLKKDKDVILKAKKTKALDKKLEVVVPDSIYDELLGLL
1069	c_000000001719	3409	3697	f	0		J	Translation, ribosomal structure and biogenesis	Ribosomal protein L7Ae or related RNA K-turn-binding protein (Rpl7Ae) (PDB:4LCK)		Ribosomal protein L7Ae/L30e/S12e/Gadd45 family	1	prodigal	v2.6.3	MDKILNNLGLCMRARGLISGEEFVVEGMQAGKVKYVFLASDASANAKKKILNKAKFYEVEVNEDYSSFEISQAIGKVNRMVIGITNERFLKILKK
1070	c_000000001719	3706	5542	f	0		J	Translation, ribosomal structure and biogenesis	Translation initiation factor IF-2, a GTPase (InfB) (PDB:5ME0)	translation initiation factor IF-2	Elongation factor Tu GTP binding domain	1	prodigal	v2.6.3	MAKKNVKKETRASNIPNQRGKKKEDQNKQKGILTYKEGMTVADVATGLGKTNAQIIMKLMQLGIMANQNQTVDRETIELVAMDFGYELKDEAITDVTRFDEFVIEDDEASLVSRPPVVTIMGHVDHGKTTLLDTIRNSRVTKGEAGGITQHIGAYQVQNNGFPITFIDTPGHAAFTQMRARGAQITDIVILVVAADDGVMPQTEEAIAHAKASGCPIIVAVNKMDKPTANPDRVMQELANFDLLAEAWGGDTIFVPISALKGQGVDELLEMVQLVAEMKDLKANPERLAIGTVIEAQLDKGKGPVATFLVQNGTLKTGDIVVCGNTYGRVRTMEDDRHKRFNAATPSTAVAVTGLNDVPQAGDKFMVFTDERLARDTATARADKAKNAEAAARKATSLEDLFNNADKDASKELNLIIKGDVQGSVEALKACLEKINVEDLKVNVIRASVGAITDTDVVLAEASKAIIIGFNVRPMAPVRNEAAAKGVEIRLYNIIYKVLEDIEAALKGMLDPEFEEVVTGQAEVRSLFKLSKVGTIAGCYVTDGVIERNSLVRILRNGIVVFEGKMASLKRFKDDVKEVKYGYECGITIENFNDIKEGDVFEASIMKEIPR
1071	c_000000001719	5541	5874	f	0		J	Translation, ribosomal structure and biogenesis	Ribosome-binding factor RbfA (RbfA) (PDB:1JOS)	ribosome-binding factor A	Ribosome-binding factor A	1	prodigal	v2.6.3	MGISLKRLESNALRELSIILRTDAKNKKLSNITVTEVRITNDLSFMTIFYTFYQGEVENYQKALEECKGYLRSELARKLKARKMPELIFKYDESLAYGNHIEDLLQSIKK
1072	c_000000001719	5930	6752	f	0		D	Cell cycle control, cell division, chromosome partitioning	Fe-S cluster carrier ATPase, Mrp/ApbC/NBP35 family (Mrp) (PDB:2PH1) (PUBMED:18616280;19114487;31709520)	ATP-binding protein involved in chromosome partitioning	NUBPL iron-transfer P-loop NTPase	1	prodigal	v2.6.3	MSCDHNCSSCKAACDKNKSLLIDTNKRNHIKNIIGVVSGKGGVGKSMVTSLLACELNKQGYKVGILDSDITGPSIPKAFGLGDGVDGDEELMYPPVTENGIKVMSVNLLIKDPTAPVLWRGPILGNAIKQFYKDVLWEDLDFLLIDMPPGTGDVALTVFQSIPVDGMIIVSTPQDLVKMIVGKAVSMCNQMKIKIVGLVENMSYMKCPCCNNLLYPFGESKLMECAEAYNLTPLAKLPIDPALAKLIDEGRVEEADSSFMQEVINKVMDFTNK
1073	c_000000001719	7182	9249	f	0		M	Cell wall/membrane/envelope biogenesis	ABC-type lipoprotein export system, ATPase component (LolD) (PDB:5GKO)	putative ABC transport system ATP-binding protein	ABC transporter	1	prodigal	v2.6.3	MLLKLENIGKIYNSNDLLVVGIRGINLEFDYNEFVTIEGESGGGKSTLLNVIGANDTYEEGELWFNGEETSHYGKAEWERYREENIATIFQDFNIIENLTVVQNVELALLRYDDKRKRRKIALELIDKVGLTKQANQKGSRLSGGEKQRTVIARALAKDSPIILADEPTGNLDVKASKEVAKLLKDVSKDKLVIVVTHNPEFFKEYATRRVRVYDGSISEDEVIEKPKPLDHPIIHEENNNSRLHNFKNILHIGALNYQSRPKFTAMMSFALLICAITLFMVISILGSTMIKPLTDNIDLVGIDGKLIISTEDDSITGDDLDILSNKSNAGYFFLDRSLSEFEVNVIRGYGSEDNYKVICLYDPYKYSLKANEGVLVIPASIRKDAKYIKNTFTYAGVGLDDIKIVESIDARDIRLYLGYDALAKNGKQIRAINSGLRLGEDNNVAYKFIASDEVSPGEINLINSTYWNVLGKIVVFEASAEKSYRVVKDDEKDTTVDGLVIKMNTMDFNQMFKEEVSSRQACLYYENDELANKALSLLPDGFMGLISSREVYKNQAGDIYTTNIIYYIAMILVSVLFGALISIIFIRSVKVFETDFAVYKTLGIPSKVALRSLYVQMGLIFLPTLILLPLISLIAAIIPGSMIGFISIGNYLFIEIMLFMIVELVALGFNRSINKRSIRISLRRGSK
1074	c_000000001719	9248	11711	f	0		V!!!M	Defense mechanisms!!!Cell wall/membrane/envelope biogenesis	ABC-type antimicrobial peptide transport system, permease component (SalY)!!!ABC-type lipoprotein export system, ATPase component (LolD) (PDB:5GKO)	putative ABC transport system ATP-binding protein	ABC transporter	1	prodigal	v2.6.3	MIRIEEISKVFNPHSRNKNQVLKGVSFNLPDKGLICIYGKSGSGKTTLLNIIGGLDKQDKGSIYIDDELITDRNRDRIRNQKIGFVFQNYYLEAGYTIEEIIHNQMIIAGFKDEKEIKKRSKEVLELVDMERFKHKQGDALSGGQKQRVAIARGLVKGSNIILADEPTGNLDAENTMRIMDIFKEISKTKLVVIVTHEVTLIKKYADSYIQLVDGRLSDKDVIGEVFEYETKKNNIYIDRNEKKIINNGISEYGEGSLNEDDIQIFNKNGKTYLKASANVSILNDNSEKKIVFTDSLDELPLDIGKKVPSLEKSKAKRNGKLFKLKNILKNRRGKDGAYSSANIFKQIFIVAIALVMAFFSLLSFDVLRINIDHKEIDQDKTYLDLNTFKDIKRFNPSIYDNVDFFESERRVGSFSYNDMTALSGIKCEYTPKAIDSDSNLKIIDNGRLPNDNEIMVSKGLAEEIKKELRLKELNNDKAIRLVEFEGDKRISGIVDEAEPIVYMNRAEYVNFLGVYDAVQFVDPLEIFFTKDYVNNTYRTEIVPFTEYEDIDKSEVEIQISRNALYKMMENTKDADYLIQKANSTLRANEGRTGLELKGSNLYVKKLSITRETIKTDLRIYVHPEALKNIFVYLEPNIDTLTANSSSKFFFEISTSSSEQQKLLDEKLNERRISKVDVNKIYEVQGQDMINESIRSLSSFLIIMVLLFFIYYFMEKSGSIKNSKEYGIYRAIGVNRSNLLFKEMVNTIMSNIITYLFAYIIVISLMAIRYSIMNIGFGMFILIALGVFIITMLIMVGISLIPYLFVVRETPSKILSRYDI
1075	c_000000001719	11785	14326	f	1						Listeria-Bacteroides repeat domain (List_Bact_rpt)	1	prodigal	v2.6.3	MANKKIKAATLLAATLTLGVFSLAACQDSETPSTDNEAPTTEPTKTPSTGGDESTPSTDDATSNPSAGGETTPSTDPTTAPSSGESSESTDKPVAPAKKTVTFMVPNKDNLLELKKFDTKEVDAEGRLQMPQDPKMEGYTFRGWYLDKEYTTKFEITGYEFTESLTLYGLFVEDTVTVHIINAKGEDTVIDDSGVPNLEALEAAQNTEAAKSNLVFDGWYTNAQCTTPYTPESEAIEIYGRYMAQVTFNNGYEDVAVKLVKPGEAVEMPTVDEVTKDRSYMSKEDIFFVDADGKDYDSKSKISANTSIRVLWKSPFLDFKKVELSNNYYCNGFDISHMTTDEKKAMAALPIVSIPSRITINGEICKVVSLYGSNVTEAKSAKVLIVNEGIESIYSFNDTMSKSSYEEVYTPTTLRFINSAFTGFKSLAKVELHEGLEAIFDSFWSDYSMMNQSAKSKAYDFITIPASVNNMAEVPTDLKFAEGSKFSANGGMLFKDDEALGKVLVSVDPSAIINGTLTVPEGVDAIQVGTLDYRTQIKNLILPESFNAVSYNNDINDYSGLFGTGRFTDLSSVKPGTNPGANGADLKSYTILSRIKSLEYITFNTTGYPETLNEFAFTNDRTSFTAIPEIHLIFVKDVTEGNVTINVNVKAPKLDIDEVVSFEIPTNTTLTEEEFLIKSDVTFDNVGVEIVVNYIRQFGIDVDFSKPITSNQYIEVEFEPKATGFKYTTNEDGTLTVTGFDAATAEKLDTGGYSVNIPAKHEGKVVSAIAEGAFENCDSIVSVYIGANVKSIGARAFKNTKNLNLVDIKQGALEFVGEEAFMYACSVQDEEGNWIANPAYNKVEDGK
1076	c_000000002627	2	2135	r	1							1	prodigal	v2.6.3	MKRILSFVSLLALSVLSLFTLAACGSSEPDAEELLKSYIFQLDGQEVSENFAVVSQLTRGKGEELKTYPMTWESNSEFVKIATEADAENNTYAVTVTRPTEEVTATLKATLKVSDKNTASKNFTVRVEPYSVYDFSAAYKFSQNGGLVTRDFAVHTEYQLKGTDLKATIAWSVPEEFKDILAVAEDGKSVKVTPAEEKTAVKIKATFTYNGESTTMTYRFDVQKPSLDRYAEIDFANVKENTPYKLALYQVTKEQTLYATGKMKGYYGEATQDPSLGADVYFEAVDGGHKMYIMDGEKKLYISAVANDSHINYVYSETDQSVWSWNAEKKALTTPVGEETVYIGTYGSNTTFSVSKIKHIDGADTCIARPYEKIDRVIADTPVAKVPYTLTMNVKDNKQVFFTGKMDGFYGATSDKIEAAVQIYPMTVEGGFNLMFFDGQDTKYINAEQSNTHYNFKIENEAKTVWAWNADNKTFTTVLDSKTFFMGTSGNYSKFGLMELAEAKDSYIGHLFGYADEKPVENPQPEPELVAPVEKTAAEAKACDAKTLINVTVKVVAIAGKSIIAQDASGLMLITNDDNTKGVYVNNSYTFTGKMDGNWNKQPQLTVQKFEKLEEGVKVSSTATAYDAAKFEAYVAGRDNPTIELVTFTATIKVSGKENQFLNGIIAGVTNKDVQASLQASDAVKAQLKALNGKEATFTGYVVCVSGKGFV
1077	c_000000002627	2157	3432	r	0		L	Replication, recombination and repair	Endonuclease YncB, thermonuclease family (YncB)	micrococcal nuclease [EC:3.1.31.1]	Staphylococcal nuclease homologue	1	prodigal	v2.6.3	MLNLKALKKLFLGLIVVLGLVSLGSCSESKTGEQSKITKSLKLDRAFEGKDFYNDGIGEATFFKPTDGDTAQFKLKANNDRVIIRFYSIDTPESTGSVEKWGKSASKYTEEKLTNAHRIVLEASTTPASVDSYGERYLAYVWYQETADSQWMNLNLQIVENGFSKNEGSKGSALFKYNSVFDEAQAAAKKNKLHIWGEEDDPYYSTEAQEITLKDLNDNLSLYFNEESQTGSKIRFTAFLKSLEISGGDGSRKYTFEAAQLIDGKLYTFNVYAGYESKAQAEYMKLGNVYTMTGSIQKFAGKYQISGLTYVPLETGGDYLYRTKKSYYLTFDSAREWKSYEGTSLYQDAKVTAATIDGNNIKLTATSVRSDDLEGEAETFNIIVPNTNSLTDVTSLVGKSMKFQGFQEEKGTVNVLKYSDIEFK
1078	c_000000002627	3424	4804	r	0		G	Carbohydrate transport and metabolism	ABC-type glycerol-3-phosphate transport system, periplasmic component (UgpB) (PDB:2Z8D)	multiple sugar transport system substrate-binding protein	Bacterial extracellular solute-binding protein	1	prodigal	v2.6.3	MKNLFKKAAVVTLVAGTALSLASCGGGSDEEHTIVFYHTMGDDLQKVLNTAIEGFEAKYPGWKIEQNKPGGYDQVRDAIIGDLQGGTQPDLAYCYPDHVARYMESGKVIDLNKFIKSTATVKATVDGAEKDVPVGYTEAEIADFVTGYWNEGHADNYSNYEKYGFTADSMLTVPYVKSTEVLYYNADALKELKLEVPTTWDEMWAAAKVIHEKYPSSTPVGYDSEANWFITMANQNGWGYTSAKEPHFLFDNADTRAWLEDLTDKFSDGLFTTKEIYGSYTSNLFTAGAETGSVFSIGSSGGASHQKSEAFKWGVAPLPGSKLADGTINANAISQGPSLVMLEGETDNKDEKQQMTWMFIKEILEPTFQCKFSMQSGYNPARKSAFEVDAYQDFLEDKTNIVAVTANVAKSMSDKFFVSPAFNGSTSARDQVGSALTYTVTGQKPAEKALKDAMKKCGA
1079	c_000000002627	4879	5857	r	0		G	Carbohydrate transport and metabolism	ABC-type glycerol-3-phosphate transport system, permease component (UgpE) (PDB:1VR4)	multiple sugar transport system permease protein	Binding-protein-dependent transport system inner membrane component	1	prodigal	v2.6.3	MENENVTLEEKKIAPNPKKVAKNTDDLNVEQERKKRQIGKIIYKIFVYIFLTIVAIGAFLPFYWMFITSIKQEAEFRQSVPTFFPHVMSWQNYSYVMDYNKGIFGTVLLNTIIVGVVSTLLSLVIIILTAYAFAKMDFKGKELLFSLLLATMMIPGELYATTNYITVGKNGLDWNNTYVVLIIPFLVSVYYIYLLRNNFKQIPDSLYQAAKVDGTSEIGFLCKVMIPLTAPTLISVTLLKFIGTWNSYIWPQLVNKKESWQLISNWMQSTGFNDPKGVLSGIAYTDGMTTLKMAAACMVSAPLFILFIFFRKYIMRGVSRSGTKG
1080	c_000000002627	5870	6884	r	0		G	Carbohydrate transport and metabolism	ABC-type sugar transport system, permease component (UgpA) (PDB:3FH6)	multiple sugar transport system permease protein	Binding-protein-dependent transport system inner membrane component	1	prodigal	v2.6.3	MQETIVNNNTNNTKEPFTWQRCWKFLKKQNGWLFVMPALLIMIVFTFYPIVNALITAFLQGYNGLTGNFHGVGFDNFKDVITSSAGVGADFIVCLENTLLFAVISVPVSTLLALLISVALNSIKGLQKAYQTIFFLPYLTNSLAMGAVFATFFNIVGTSSNVETVGLVNHVLGLFGIAPINWINAFQLGQGFNPWAGRAVVIIFEIWSGLPFKILIIFSALQAVNKQYYDAAKIDGATKYRTLTKITVPLISPTLSYLLVTGIMGGLKSYSAIVGLFGPGMGPTSGGFEMGTMVGYIYKCIDSGATGLASAGSLILFAIIMVFTALNLWVSKKKVHY
1081	c_000000002627	6883	7954	r	0		G	Carbohydrate transport and metabolism	ABC-type sugar transport system, ATPase component MalK (MalK) (PDB:2ONK)		ABC transporter	1	prodigal	v2.6.3	MKITIENLTKVFTNKKQNREVTAVNNMNIEIPDGKLVGLLGPSGCGKSTTLFMLSGLEEPTSGKIYFGEQDVTDLAPEKRGIGLVFQNYALYPHMTVEQNIMFPLLNMRIPKEEAKERALEAAGLVQIQDLMARKPSELSGGQQQRVAIARALVKMPNVLLLDEPLSNLDARLRLQTREEIKRIQQETGITTVFVTHDQEEAMSICDTMVVMKLGVVQQMGQPQNIYDDPDNLFVANFLGTPPINIFTGEIKGGKLYIADEEICATEFDDQLVYVGIRPEGFIYDEAGVLTLNLDHIEVMGRDKSVISVHDNSTKPHVRSIIDADVKLPQNAKQLKFNIKPNKIFLFNRETEMRLR
1082	c_000000002627	7937	9200	r	0							1	prodigal	v2.6.3	MSKKVKTFLKIIYYVFTFGLGLVLAVVLPGMKYYEQTAFAMERALTTGDYDYAMSLIGGYYDDEQVFEVTYEDGSGIVVYSAATLTADQKAKRYYMNTVYAGFLFNTQGKYKVRGDSSANKARLEVVDSAGTKKDITLLNYDVNGDEKNDTISTLEDFTYVYFEIPVGFLNDISKITFYDMEDNVYRSASLALDFNERLFDDIAPFKAEYNKEKPTEDTLNSLAKSFEEKNQEHYKMSSHEDIKKKSNRDAVLFVLFYFIAIYILGDCLVGKRYIWHGLVWCYKKIRLAIENAKRKKKGEAPILEEEPTAALNTLLRVHLNVPKDCNTNVSINYHNENNEINLVLTRDNSYTQSMVVPSGSYVNAWLECPGYHTVNLPKTLDVKGYRMTVEVTLEKSDKNLMDDNEIINNKMEVKDENHN
1083	c_000000002627	9266	9560	r	0							1	prodigal	v2.6.3	MFLLNSLRTPDVVFFILIGVVVAICIAIYFLIPIIKRKEYAERRENLKKREEVFRANLKNLQAESVVVEKEKTDKKAKSEKNNKSSELANNEENSEK
1084	c_000000002627	9947	10082	r	1							1	prodigal	v2.6.3	PEIDYSEPDIKPNDNLKGVAITTMVTLFGAALASCVIIFIKKRH
1085	c_000000003493	212	842	f	0		X	Mobilome: prophages, transposons	Predicted site-specific integrase-resolvase (PDB:3ILX)	putative resolvase	MerR family regulatory protein	1	prodigal	v2.6.3	MKYLSSKTVTQILGVTAQTLRNWDREGKLKPAYVKSNGYRYYSEEQILAYTQERKTKKVLNVIGYIRANDENDPSLALQKDKLNEYLANKYDSYSFIFDYSNALDMQRPGLMRLIEMINRKEVDVIALLNKGILLQFGFELVEKFASLNNVKIEILEKPNKDIRDKELISAYVNEGQVLLEKLNGKHKQILKTNIVKYSAKLTTLVNKD
1086	c_000000003493	997	2506	r	0		P	Inorganic ion transport and metabolism	Trk-type K+ transport system, membrane component (TrkG) (PDB:3PJZ)	trk/ktr system potassium uptake protein	Cation transport protein	1	prodigal	v2.6.3	MKRFWYERSNVGKIMLFIGILVMMPMIVLPFYPNEAHFYRGFLISGGSSFLLGLILILVRRMPDKALSWRHSIASSNLTVLFAWLWGVLIGALPFVIEGQLRFVQALFEAVSGWTTTGLSAIDVSKCPQIFLFHRSFMQYCGGLGFIMMMIMFISNKQSMNLYSAEGHPDKIMPNIKKTAEAILLIYNSCLLVGAVAYKIAGMSWFDGFCHSMCSLSTGGFSTKLNSIGEYNSLSIEIISIFLMIIGTTNFAALILLAKGKFKQFFKVSEIKFMFGLLLIFIPIVAIAFATDPSQNMNFWQGLRIGSFDVVSALSTTGYALMSYQDWPKLGIAILIICMLIGGGIGSTAGGLKMSRVYLMLRITGQNIKRRLTSPNRVEKPYYYKASGKTPIDKELCDDTVGFFFTYLLVFIVGSLLVMATAKCDLWEAMFDFASSLGTVGLSSGITGTQTNDATLIVEMCGMMLGRLEIFIVLVGITFGFSTVKQFFKDLKIKKRNNEEAK
1087	c_000000003493	2515	3181	r	0		P!!!T	Inorganic ion transport and metabolism!!!Signal transduction mechanisms	Trk/Ktr K+ transport system regulatory component TrkA/KtrA/KtrC, RCK domain (TrkA) (PDB:4XTT) (PUBMED:23815639;25957408;31868587;32095817)	trk/ktr system potassium uptake protein	TrkA-N domain	1	prodigal	v2.6.3	MKKNVLLIGGRSKAKALSSSLVKRGFNVTVVNQEYNDCMMLAENEEIRVVCGDGTKPFILDEVGAYNFDIVICLCPKDEDNLVACELCKKQFNVRKTVALLSDPRKTDFFKQMGVDSCVCAISTITNIIEQQASIDEMANIIPIGEGQVQIVEVQIPEASPINGKKLWEITLPKEVIIGCILREDATIIPRGETRILSGDTLVIIAGNGQQFEAIKVLTGR
1088	c_000000003493	3199	3634	r	0		P!!!T	Inorganic ion transport and metabolism!!!Signal transduction mechanisms	Trk/Ktr K+ transport system regulatory component TrkA/KtrA/KtrC, RCK domain (TrkA) (PDB:4XTT) (PUBMED:23815639;25957408;31868587;32095817)	trk/ktr system potassium uptake protein	TrkA-N domain	1	prodigal	v2.6.3	MMHIEKAKKPGYTIIVGCGRLGANLANALSDENDNILIMDTSKDSFRRLSSNFGGLQIVADGTDFDALENAKISKASAVIAVTNNDNTNIMVAQIARYIYNVDRVIARLYDPERELVYKEFGIDTICPAALSAKEIDKLLIKQE
1089	c_000000003493	3633	4023	r	0		M	Cell wall/membrane/envelope biogenesis	Lipoprotein NlpI, contains TPR repeats (NlpI) (PDB:5WQL)		Tetratricopeptide repeat	1	prodigal	v2.6.3	MENMTKEKRLEFLCNSVRTLSNNGRFDECKDIIYSSMSEFPDNPEPHNLLGIVLEKTGEHMKAMSHFRAAWALDPTYEPAINNLNTFGNLMSFGALAYDLSDCSKKGDSDIQIQYDDNGIGHVVRRRRA
1090	c_000000003493	4223	4922	r	0		T!!!K	Signal transduction mechanisms!!!Transcription	DNA-binding response regulator, OmpR family, contains REC and winged-helix (wHTH) domain (OmpR) (PDB:1XHF)	two-component system, OmpR family, KDP operon response regulator KdpE	Response regulator receiver domain	1	prodigal	v2.6.3	MNKREETILIVEDDAQIRSFIAYVLEQEGFNYLTASTAKNALSILVTEKIDLMLLDLGLPDYDGTTVIDKVREWSELPIIVVSARDQDKEKANVLDRGADDYLTKPFSATELTARIRVAIRHIKRAGRNDIKPALAVGDLSIDFDKRQVSLKGEAIHTTPLEYDLLSLFFKNIGKVLTSKYIINEIYGVGYGSDTQALRALMAGLRRKIEPNPAKPRYIITEIGVGYRLVDE
1091	c_000000003493	4914	6438	r	0		T	Signal transduction mechanisms	K+-sensing histidine kinase KdpD (KdpD) (PDB:2KSF)	two-component system, OmpR family, sensor histidine kinase KdpD [EC:2.7.13.3]	Domain of unknown function (DUF4118)	1	prodigal	v2.6.3	MKKLKLKKEYIRVIIDILVTLFLLAMATAFGYLFSSLELQETNVVVVYILSVLLTSLFTRGYVYGIFASIASILLFNYFFTEPFFTLKVNNPVYFITFFIMAATSIITSALTTKVKRASIISHEKEYESNVLYKMTNLLTDANTQHDIASIICKSISDILSCNAAIACFNEQGEAEPSFIQQKGDSQIRRQLDNPSEMKERMYKLHLPYDLGKEFCDYPIYDNDNILAVLRIPSDIATNMSEAQTRMTHSVIESTSMAMERLRSLKAQAKSREEATQERYKGNLLRAISHDIRTPLSGIMGSGEMLMGMTKPDDPRYEIAKGIYSDADWLHSLVENILNLTKLQDGRLKLNKEPEAIEEVIGAAISVIEKRAPGYEIKVDMPDELILVPMDAKLISQVIINLLDNAIKHDLINKEISIRVKKNPNEVSFEILDRGTGIAPEAINDIFKMFYTTRGNCVDSERGIGLGLAICESIVEAHGGKIKAMNRTDGDGACFSFTLPLGGDKNE
1092	c_000000003493	6575	7856	r	1							1	prodigal	v2.6.3	GGLVACGGNEEPTPTPTPSQSETTKPVTPEVIGRNFTFAAKAKLKTVQFNEDGSPKMENVMVPKVDAEGNVVMGENNQPVKVELIGEDGKPVMQPVQKDEEYDVKLVGKEGSTKFTLEAKSTVSTVKKTLTGKYDFKNGIGFEFTVDGSNEVIRSSFNPETKLHTINYTLGLGDYGKGGDVKLTFKDETFTISEESLFVSSANFGYAWTTKTPIQTPDGAQTGIGFGMQFFPEDATHGTVQFKNNHLPALNQWGTYTFVNDKFTVKVKDYDGTEIVAESTKTNGIYVIPFTIHFGEENLEVKMTWNSNYYGGYGLSTVTYPMGAEFKTTLTLNNDGTFLLDGEPLNPLKSALAGMDLYNDFDVTGKWSYNAETKQYSITVAGPVEQVFTSTFDEATGLYSMEFAVGVAKGTLTGTNFGKDFTPKAA
1093	c_000000005651	0	927	r	0		R!!!S	General function prediction only!!!Function unknown	Zinc metallochaperone YeiR/ZagA and related GTPases, G3E family (YejR) (PDB:1NIJ) (PUBMED:19822009;31132310)!!!Uncharacterized membrane protein YcgQ, UPF0703/DUF1980 family (YcgQ)	putative membrane protein	CobW/HypB/UreG, nucleotide-binding domain	1	prodigal	v2.6.3	MKEVPVFLLNGFLESGKTSLIKEICENNEDYQDGSTVIIACEQGEIEYEEEWCQKYGVTVEYVDSQEEFTAEYLRNLDNHYRANQYVIEYNSFFDWDAQEFPSYMVIYQQITLIDASTFGVMFNNMRKIFSSMVEYSSLVIFNRCEGVKDLATYRRQIRALTQQAQIAFEEKDGRLTSMLEEDLPYDLSKSEICFEDDVYPTWYVEVFDNYEKYFNKTFKFKTYVRDITEDGTLVCGRRVMTCCEEDIQFLGYEVINETDCKPKVDDTIYLECTVHHEYSKIAEEEVVMLHAKRITILKPEKEEVLPM
1094	c_000000005651	941	2063	r	0		R	General function prediction only	Zinc metallochaperone YeiR/ZagA and related GTPases, G3E family (YejR) (PDB:1NIJ) (PUBMED:19822009;31132310)		CobW/HypB/UreG, nucleotide-binding domain	1	prodigal	v2.6.3	MLKIDIVSGFLGAGKTTFIKRLLETKLKEEKVVLIENEYGEVSVDSDILDESGVEIKELSQGCICCSLVGDFAKSLNEVITNYHPDRILIEPSGVGKLSDIVKAVRDAGLAEYINSLVCMVDAKKAKMYDKNFGEFFVDQIKNAHTVILSRMDISKEEVAATALEIIRKHNPTCVVVTTPIKNLSDEDLLHAYEGFDVKLLDEYEDEEEHDEHCTCGCHDHDHEHHHHHDDECECGCHDHDHEHHHHDDECECGCHDHDHEHHHHHDEECTCGCHDHDHHHHHHADEVFTSVGIETIKKYDINELKALLARMANGEFGVIVRAKGIVNTLCGKWYTFNLTPEEVEVVESKAIPMGKIAVIGSHINTEEIKKLF
1095	c_000000005651	2332	3112	r	0		P	Inorganic ion transport and metabolism	ABC-type nitrate/sulfonate/bicarbonate transport system, permease component (TauC)		Binding-protein-dependent transport system inner membrane component	1	prodigal	v2.6.3	MNSIMRDSLKGTIYYSLGVILLIVIFQIFSMAMNDNFIVPSVGSIFSDFFILLTKGSTYSYIGYTLLDLVISLLIAILIGVILGSIAGIKPCMYKVFKPIMSFFRILPVIVLILMVMLYSTLGYVPMVVSTMVLIPVIYEGVYQGIIKVDKDIVNAYRLDTAFNLRVLFNIYLPLIGSSFTSAAISALGLGIKVVVTAEYICGSSNSLGRAIINCLNNLEYSKLYAYSIILIILILLIELIPRAIASLIKYIKIINKRY
1096	c_000000005651	3089	4055	r	0		P	Inorganic ion transport and metabolism	ABC-type nitrate/sulfonate/bicarbonate transport system, periplasmic component (TauA) (PDB:2X26)			1	prodigal	v2.6.3	MKKIFFSLMSLFMLTLVACKQNDAPATTNPTVEETVDNYKMTIASPGGAPAISMATLINDYKDEYTYTPNLEPQALKPLFQKKEMDAIFAPVNMGATLYSKTQGYQLGAVVTWGNLYIASQKPDFKLDDLNNMPLTIFPENSVNDVVVKKILDEKNLKPTEIKYLGDAKATQQQLIADKDGNEAYLVAEPSLTVAKSKKPNITSISVQNLYKEVSGNKEFAQAGVFINVNTIRNHKSVVDKFLTRLKESCDITKEDTAKAADNAILLGGFPPKEALAKAIPNCNIKYASAINSKESIEGLVELNPGYFGGAKPVDEFYYEG
1097	c_000000005651	4183	4903	r	0		C	Energy production and conversion	CO dehydrogenase/acetyl-CoA synthase beta subunit (CdhC)		CO dehydrogenase/acetyl-CoA synthase complex beta subunit	1	prodigal	v2.6.3	MNIFDDLIAKATNVLPEGGRSMTNFPDISKQIGRKGELILGRELAYELGGGDNLCSVVNLYTEDEAIVPTDEVVVYGKDIFELKEDCSFARITIVRTKGIDEHGEQAAYNILENIGLKRYDVFPKGFMVRTSVLSNREQARVSKEAIKNKLSFFHVGKMYIDEFKKNRYVKAVKIIFITLPDANYQLLDRIGTLSTDLFRALNHAISDLKMDCKHCEWKVVCDEVEGMKELHQKMLKGK
1098	c_000000005651	4902	5088	r	1							1	prodigal	v2.6.3	GLRSEIMAWYWILLIVLASLFVLTFILLFVVYITNADLKLVEKIYDWLIKYQEKKQVETKI
1099	c_000000008700	2	1580	r	1		R	General function prediction only	Radical SAM superfamily enzyme YgiQ, UPF0313 family (YgiQ) (PDB:6FD2)	anaerobic magnesium-protoporphyrin IX monomethyl ester cyclase [EC:1.21.98.3]	Radical SAM superfamily	1	prodigal	v2.6.3	MKNLLLGINAKYIHPNLAIRLLKKNTDIDVDIKEFTIKDSNDDILSFIKDYDTIAISTYIWNVNKIKEMLPLLKDKIVILGGPEVSYNASYYLDNNLCSYVIKNEGEESYNLLLHYLNGDNSIDEIPNLYYKGGYTFDKLVDLSKAKMAYDLFDDVKNKIMYIETSRGCPYHCGYCMASLDNKVRFFDIEEIKAQIRLLQQRGARVFKFLDRTYNANPKFLDLIDFIIESHTEGQSYQFEITGDLLKPKFIDYINERAPKNLIRFEIGIQSTNIKTNRSVGRIQNNDILFSNIKKIQDAGIIDLHLDLIAGLPYEDYKSFEKTFNDVVALRPKELQLGFLKLLYGTRLFKEAILYNYVWMDMAPYEVIKNDFMSEEDISNIHLAEDAFEHYYNSGVMKRAMNVVLDNEKSPFDFFFRLGHYDFKHNGLEHLFRVIDDFIKPFSYYNEFHKAIILDYLNYFNLKPKAWWDEKLDKHERNIMLRELHERYNIEYPITDLYKYSLLIDLPTVTIIAIYKENDKRIIMLD
1100	c_000000008700	1662	3450	f	1		R	General function prediction only	Radical SAM superfamily enzyme YgiQ, UPF0313 family (YgiQ) (PDB:6FD2)		Radical SAM N-terminal	1	prodigal	v2.6.3	MPFLPITVEEMKEYGWEQPDFVFVIGDAYIDHPSFGPAIISRTLENFGYKVCIISQPDMNNDEDFKRFGKPRLSFLVSSGNIDSMVNHYSVSKRRRKKDYYTPGGVMGKRPDRATIRYSAKLRELYPDSAIAIGGIEASLRRLNHYDYWDNKVRRSILLDSKADILLYGMGEKTIVQYADALDSGLDVHDIIYIRNSCWKTKDKDLLPPDGIVLPSYDEVLADKMNYVKSFQIQHANTDAITGKPLIEKYKNCYVVQNPPEFPLSRMEMDATYALPYMRKCHPLIEAQGHVPAIDEVKFSVISNRGCFGECAFCALTMHQGRVIQSRSKESILEEVKTISHDPDFKGYIHDIGGPTANFYNPACKKQEKYGACTNKRCLGFNPCKNLEVDHTEYLDILREARKLPGIKKVFIRSGLRYDYIMYDKNKEFFDEVVQYHVSGQLKVAPEHVDDRVLIRMGKPSRELYDKFVNLYHDLNHKHGKNQYLVPYLMSSHPGSTLDAAIELAEYLRDTGHMPEQVQDFYPTPGTASTCMYYTGIDPFRNEEVYVPRDPHEKAMQRALMQYRLPQNYNLVHEALVKAHRQDLIGFGKKCLIKPR
1101	c_000000012403	79	2527	f	1						Papain family cysteine protease	1	prodigal	v2.6.3	MKLIKRIILVVAILITLILPFNDVEGRTDSYYSLYDDHLIMNKYQGDMGSCWSFATTRVIETSLAKKYNEAYQLSEASLIARTSNIGEGEYLTKALDLVSFNDLSYESDFNYESITYLQNDSDNSNYKIINSYLDSVAINKLKMDDNLKLATIIYNYRYDLDLIKDHLKNYGAMMVSLNGYSYNENKLNGEIKTEIGKGRLSTHALTIVGYDDTYKCNDGTVGAFILLNSNSFHEGRSILYLPYSYDIGYYSDSRNVIGVKILDSYIDDKLILTNTNTTINEAGIGSAASSFSVEASSFKDKNVFNDNVNLIYKLEEANSSLRVNKLKIYEGNKDVTDLFDIVIGDDIKITNKAKLSPGTYQIQISYSYTNSEGNVVEYSGRREFYLIGGFEASFIKNELDSVYYSFNTLTNNKNLVAFKKAKIDSINRFTIYFRPTIYNKAAYYRYNDIDYSLDNNEIIIEAPYKEGFSDSKLYFLDSNKNIIDEYDLRLYFLTDNIDSFIYTNVFYLNEGLDIESNLIPTFIFKDGLDMKYYLPSLGDNTKYELIKSDGTLELLKSDTNGYYLTLDDFKANKISGGNYLTKRNSSIINRISYTIYLKPSFNKIVKEIIDIPSATTSFTYDGKIKSPLDISDSRLKVSGNSEVNSGSYVLDIEIIDKNRYVFSDGSTSITIPWVIEKKVLPLPNINISDTYIYNGINPIDISLSSDYIVDIPSEFLPGDYILKIYPKDNNYIFSTGEVLEYKYKIIPGTLDYKIINNTIIFNGDYKNITYSYNNIDYMKYSPNIKLNKGRVYFKALGYNDLVVDIVYEEEKPIIP
1102	c_000000000541	94	679	r	0					fatty acid kinase fatty acid binding subunit	Domain of unknown function (DUF1836)	1	prodigal	v2.6.3	MDNLKKTLENWLNELNSFSLKSYEELPDMNLYMEQVITYLDKELHIFQSTSLDKIITPSMINNYVKGEVIPSPLGKKYTKEHLALIEEVVTLKQVLSINEVKEVIKSRYDDKTLKGDIFNAFNSLNNEKISTSVEEAFKKLNDIDDNDKDGMINLALDFALSANAYINIAKRILFLVRIYDEINKNKENSEEAK
1103	c_000000000541	878	2354	f	0							1	prodigal	v2.6.3	MKKYYCKKCGGVLIPAGTRYICEDCKAVYSETDMKALSMQVAVKPPKIVAKKEEKKVKIEVKKPFKLEKPIVSLEMEDKKPLPHLTLKSKPEEKKPSLKQVKVLRPIGAGEDPKDGISNNLKLKSKINDDNIQSSLLILAKDAMDNKEYSNAISYTNRILKLDINNRNANLIKAEALISMDGDIDNRLKDGISYYAIALKNTSSDDYDDLAFRINLKYIEVVKEYLLSRLQGFSEALDSSYLNILKDELRHLDKFARIANKELSLNLKNHYEALARAVIDLVGKESTKAIKAFNLERMRQTDDAYLAFKGKMDSCIRIWEYTLTFSIKAETILEALNNLYMAHHAIINSCGHKLSGKSLRVSVVSTPEEKILREAHIRGYKEELLKYYLRDEDKISYTNYNLSLKALKNERRGLSKRANEFSELAEIKRLTELNKFLSENGRFKEAKENLGAINRLNRELLVNRRAISDKIEAIDRKILYLVIENEYLSLD
1104	c_000000000541	2391	3582	r	0		I	Lipid transport and metabolism	Biotin carboxylase (AccC) (PDB:1BNC)		ATP-grasp domain	1	prodigal	v2.6.3	MNFIFISPAFPSSYYNFCRALKNNGVRVLGIGDTPYASLSQECKDSLDEYYYVYNLECYDEVFRAVAYFSYKYGKIDYLESNNEYWLKQDSRLRDDFNINGSRYNEVLGFTSKIKMKDFYKKANVKCARYKVCSSLAEDLKFIQEVGYPVVVKPTVGVGAAATYKISSQADLEKFYNDGFNEEYIMEEFIYGDIISFDGICDSKSNVLFMDNEIFPPSIMDIVNKNLEFSYYVNKEVPKDLEEIGKRVIKAFGIKKRFFHLEFFRLKEAKEGLGNKGDIVALEVNMRPPGGYTPDMINYSQSVSTYQIYADVICYDEIRNVDLSMTKYYTLYCGRRNRFNYANSYSDIKAMNPDILMHGIIPKALEGAMGNEFYVAKFESFSDLLEFEEYVMRHKE
1105	c_000000000541	3711	4539	f	0							1	prodigal	v2.6.3	MAKEKKNNTKEVRKEDLVNDKEGEDSPKRENKLVVGFNLYKFILKLVAAVLLLVFGIVILVEQQWAIFALLFTTGAVAGISALVRICLLVKNGKCPQAKRITAVESLIILLLGGFLVGISFVYEKNPENAVAAFTAKNYGIFLALILYVKAVGYFWEQVLYKEKTTKFMFWLHIGFITCAVLFAAVSDKIDAKYIVITLAVIALLCALLIGGEAATGYFRYRRFLYPKKEKSKEKEKSDEDSIEAPARDSDKEINEIDPAIIPHEDNDKDSSIIS
1106	c_000000000541	4647	5715	f	0							1	prodigal	v2.6.3	MNKRILKLGAVALLALGLASCDLKSTDATSNNANIIGKAYYMSERQDLRSFNPLRDRLDGLGFTIEHVNHYKHMEHSDIVESFKDNYSGYIARRQGGCEAFYENDEIIELLKDNNKPIVIRNHFDDYYKGSFSKKASIAYKMEALGIEMSNLVKAYIDNHSIEEIDLNNDKAIGLVYIFGNIDNKENIKEYEATINDLSKYIELKGYRLEILDKLDSRNIIGDEYAHLITQEHALESYKKYNDKIDLIIAPDDELAMGALFADEKYNTNALIFARAIGEDIPELVKSGRIAGTLIPNYELEAEVISRLFTNLVEGREFFSGLNSVSLEDYIDNGRNYYIDMNKQAVYLHYKSYFK
1107	c_000000000541	5925	7221	f	0		O	Posttranslational modification, protein turnover, chaperones	FKBP-type peptidyl-prolyl cis-trans isomerase (trigger factor) (Tig) (PDB:5OWI)	trigger factor	Bacterial trigger factor protein (TF)	1	prodigal	v2.6.3	MITMVVEKLEHSRVKLTFEVTADEFEKALDKAFEVKNKEVTIKGFRAGKAPRAVFEKNYGVESLFPEAIDQILGAKVEEVVKDQELCKDFIGKFEPEITDKIERGTTFNVSLLIDTMPEFELPQYKGIEVKAKKLNATPKEVKTAIEALTKKDAKMVAKEDQTIAKHDFAVFDFVGSVDGVEFEGGKAENYELEIGSGQFIPGFEDQMIGMKAGEEKDLDVKFPKNYQAEDLAGKKAVFHVTVHEVKQNVMPELTDEYVKTLGVEGAETLKDLKKIKKAEIEAQKAISEKDRQVNDILNKIIESANIDMPRALIDERKDQMKAQYENQAKMYNIPFETFVQFMGVTVEQFNDQIEKAALNQALFNLIASKIVEVENLTPSKEAVEAKAEADSKANGKTKEENLQANVARYYSELAYDALVNLLLENAVEVE
1108	c_000000000541	7471	9790	f	0		O	Posttranslational modification, protein turnover, chaperones	ATP-dependent Lon protease, bacterial type (Lon) (PDB:6ON2)	ATP-dependent Lon protease [EC:3.4.21.53]	Lon protease (S16) C-terminal proteolytic domain	1	prodigal	v2.6.3	MEETTKIVLPAIAIRGLVPFPGNEFKIEVGRENSVQALDAAEKMYGGNIVLLVQKDAAAKEVTPEDIHEVGVLAKVTLKLKLPNNNYRVKFKVTNRITINEYTSTDPYFVVNYEKVFSVMQNDDRETALLKNVAAEVSRNANTLLTNPEEVARLLQAGTNPDTLSDVIAYQLRTNSNLSKYRYLEELNVSNRLEMILEDIEREKQIVEIENKINKDVKKSIDDAQKEYYLREKMKAIQNELGDKARQEEDVERLRKALDEAGLPEGVYKKAKGELQKYATTSSQMAEAGVIRSYLEWIIDLPWKKSSKDNNDLKDVIAKLDSNHYGLTKVKERIIEYLAVKMMTGKNPSTILCFAGPPGVGKTSLAKSISEALGRNFVKQSLGGVRDESEIRGHRRTYIGALPGRIIKGMKDAGTVNPVFLLDEIDKMTADYRGDPAAAMLEVLDPEQNKFFSDNYLEEPYDLSQVMFITTANDLSNVPAPLRDRMEIIELSSYTEIEKFNIGFKHLLPRNLEEHGLKADQLTITDEAMYEIIQNYTREAGVRELNRMIASICRKTVKHILMDKEKKCTVTKDNLSEYLGKVKFLNNQNRGKNQVGVVTGLAYTQFGGDTLDIEVTTYPGKGGLQLTGKLGDVMKESAQTAFSLVKHNAKDYGIDPEIFTNTDVHIHVPEGAVPKDGPSAGVTLTTALVSALSNKPVDCHIGMTGEITLRGAVLPIGGLREKSIAAHRSGLKKIFIPKENERDIDEIPEEVRSVLEIQPVEHITEILDCLFK
1109	c_000000000541	9903	10776	f	0		K	Transcription	DNA-binding transcriptional regulator, LysR family (LysR) (PDB:2FYI)		LysR substrate binding domain	1	prodigal	v2.6.3	MIDSRLITLITLLEEKSYTNTAARLSFTQPAITHHIKAIEKEYNIVLFENPKTFTLTKAGKILLDYAKESKIRYEQLLNSFKKQASDVVRIGITEMTSDSLLQNEFYTELKNNIPKYNLFSYNANVIQDSILNGELDLGIIDSSFDSQLFESLYLFSNRIVAVVRPDGQFTKNRITREALLSSVIILGNKDSGLYKTTIATLNNKNIRLNHNVILESNNPSMLARLVVSNDGIGFMYEDSARVLESMGYIRIVDLWSFKPLQNTYLIYNRLSYLDDNTTKLIERLKNFGD
1110	c_000000000541	10765	11413	f	0		J	Translation, ribosomal structure and biogenesis	Pseudouridine synthase RluA, 23S rRNA- or tRNA-specific (RluA) (PDB:2I82)		RNA pseudouridylate synthase	1	prodigal	v2.6.3	MVIKMLKILYEDNHIIVCYKPKGILSQSDGSNKPDMLTIIKDYIKEKYNKPGNVYLGLVHRLDINTDGVMVFAKTSKAAKRLSEDIKDHKFQKRYLATVHGILDNKDYITLKSYIKKDERLKKSFISKDGQEAILEYKALRSYKIGNDDVTDIEVILHTGRFHQIRCQMASINHPLYRDNKYGSRVANKENNIPLTAYMLSFNHPTTREYLTFSI
1111	c_000000000541	11552	12509	f	0		T	Signal transduction mechanisms	Phosphate starvation-inducible protein PhoH, predicted ATPase (PhoH) (PDB:3B85) (PUBMED:8444794;12762842)	phosphate starvation-inducible protein PhoH and related proteins	PhoH-like protein	1	prodigal	v2.6.3	MKLNLTINSANEAKCITGANNMNLKVLEELYECQIDIPGENVVCNLEDEEKIYSLTNVIKIMIVMANKDLNVNPRDIIYIHNIVDSGMSDEYLDFLDRRRPIAHTLHNKPIYPKTLMQDRYIKAMQDKDLIFSIGAAGTGKTYLAVCYAVSELKKGNIEHIILTRPAVEAGESLGFLPGDLKEKVDPYLRPLYDALYDMLGVEQTQALIEKQVIEIAPLAYMRGRTLDGSFIILDEAQNATVDQLKMFLTRLGFNSKMVVTGDISQVDLPSSKRSGLKISANLLQSLDEVSVIVFEKHDVVRHPLVAKIIEKFEKISN
1112	c_000000000541	12650	15221	f	0							1	prodigal	v2.6.3	MKGNYLKSYFKSFGIISFLVVLAALLGIGALAFGPDAIILKGLDNLKLVKGGLIMLLLSITVIGMSSLKSDKVSFIDLFRVEGLLTGAGISAFIFAFKTGGKKMLVIFLGLALLLLIQVIIRFVYCKEASETSIKGYFGALCRKYNPLVFIFGSGIISAILFFVFKENLLEKLLGTGFSIGAYKYFIVGALAACMVCAFIPAFDSKQDVCLSDLVLAFGFLTTFFTLLTSCNYFNSKTESFSVLALLFLAFLVCLIGRGLTYSKAPRDENPNKRAQTYFKRAYERYDAVFQYLVAFIIIGLVALPFIINRNNGLANHIFDRFINDANLSKYVFVIGVASMLLSLVLFLIILFGKNKYSENIERVDAPIIPGVVVLAALIPLTVMIVMNLDEEIKFMTNGGNIILFGSLGFALLLGIESLVVMIIRLKHFKPELVEAEEEVEKPVEKLSEEEALIAEEEEALEEEALEETPSEEDELVEEPIEEEAPVEEEAPAEEAPAEEETPEEAPAEVEALAEEETPAEEAPAEEEILEEALDEEADEEADDEEALDEEEADEEAEDEEEEAPEEAKPLKAEPKRPTLIQEITPAMAEDKPKKIKRKFNTKMMYAPYETKEYYSEVKNYLMMYKAKGRASARCETFRHKGLVAKVALGGKAVKVYLALDPQIVEAEPRYHLKDCTEKKQYSDTPVMIKVKSARSLKYFKELVDMLMAEKQVKPKRSFKPVDYTLELIPNGEAILANLGMSSDYLQETMNARGIPSELPDNLIDYIPVMADEAINEEIVETSIYLDTLCSHFEDGDVITLETLKELHIINRGNVLRIKARGTLDRKLTIYADKFDDDALKMMMCTNCTAIRIIRE
1113	c_000000000541	15437	16625	f	0		E	Amino acid transport and metabolism	ABC-type Fe3+/spermidine/putrescine transport systems, ATPase component (PotA) (PDB:1Z47)	spermidine/putrescine transport system ATP-binding protein [EC:7.6.2.11]	ABC transporter	1	prodigal	v2.6.3	MKKPIIELHNIVKYYGDNCVVDGINLNIYENEFVTFLGPSGCGKTTTLRMIGGFEYPNSGEIIVNGKIVNDLPAYARPINTVFQRYALFPHLSVFENVAFGIKNRGRKFMIEFFGGIDKLTKEAIELKIRMGHSNAKKANYFDINHVLKEHIKEAVDKALSLVNLSGFQDRTIDKMSGGQMQRVAIARAVVLRPKILLLDEPLSALDLKLRQNMQYELKEMQRDLGITFIFVTHDQEEAMVMSDRIIVMKDGIIQQEGTPKDIYNDPVNRFVANFIGESNIIAGTYVKKNLVHFLGTDFKVVGYDFDDDEPVDVVIRPEDWDVVPLERAKVIGDVTSSIFKGVHFELCVDIEGVEYVVHTYEDVKTGEKVGLNVDPYEICLMKVDGSCKKLVPIE
1114	c_000000000541	16597	17461	f	0		E	Amino acid transport and metabolism	ABC-type spermidine/putrescine transport system, permease component I (PotB)		Binding-protein-dependent transport system inner membrane component	1	prodigal	v2.6.3	MQKASTNRVIPSYQTAHRLDKLARPYMLWLYIFAVLPMLIMVFLMFVDSEGIILYGITPSIRNFTVLTEPSTIVAFFNSFKYSIITTIICIFFGYLVAYQLYKSKIKNKYLILLLLILPMWTNILLRINALASVFKENNIITDILGIKGINIIGTDLAIILGMVFTYLPFIVLPIYTSLEKIDPLLHEAALDLGMTDLKKFWYVIFPLSFKGIVSGSIMVLLPCLSGFAIPNILGDRKIVLIGNIIEQKFVNMNYNAGSVLAVVLLIIILASILIINKVDKEGETLL
1115	c_000000000541	17457	18345	f	0		E	Amino acid transport and metabolism	ABC-type spermidine/putrescine transport system, permease component II (PotC)	spermidine/putrescine transport system permease protein	Binding-protein-dependent transport system inner membrane component	1	prodigal	v2.6.3	MMNEVYDPSKYEVARIEEYGFKEHKILKMTWKILSKVLLVFSIFMLYFSIIIIAIQSFNSSESTTEFTGFTFDNYINMFSKNSLNLAILNSFKTSICATLIATVLGTIIGIGAYYLPPKVKSRLALLNNVPLLNSDIVTGVSLMLLFSLVLPIIPKAFGFWTVLLAHIYFILPYVVLSVLPKMKEIDPNMLEASLDLGVKPFKSLRKVIVPAIKGGIFSGMMLAFTISFEDFVVGYFTTGNGYNTLSIWIYSSIGRKSLFPGVYAFSTMLTALMIITVVIYNLVKGRNKNGKKAS
1116	c_000000000541	18325	19687	f	0		E	Amino acid transport and metabolism	Spermidine/putrescine-binding periplasmic protein (PotD) (PDB:1POT)		Hypothetical lipoprotein (MG045 family)	1	prodigal	v2.6.3	MVKKLVSLIMLLFSVLGLTSCATKPVLLFLNWGEYIDEDMIEAFEKKYNCIVLMDLAESNELFYSKVRAGTTVYDIVAPSDYMVEKMFKNDMLEKIDFSRLESFNPDSDNVRAGVKAITRTMQENTKGYRDDEDIKNYFVPYLWGTWGLMYSTKKEGLMEAVTQSESSWSSLFDRSVLPLGTKVSMYDSHQHAYYAACKYLGLPVDKELTHARLNEIEKLIKDMHYDAWGTDNLKKDIVAGNIDLGFMWTGDFLYYYCENIAKIALNAYINGEITYKEFAPMIDALVSDEAQFIHNGKVYEVGFDLFIPDDTITFVDSFVITKNAANKDLAYSFIDFMTSANQEVDGEKYDPAFSNAYYVCYDTPYVNVYNEILSLTKGSDGKDKFSKADTDLYDSNHPNPYDSALYTKLYDYANARAFSKYYPVDGTKGNKLNSFSRSYVDIINTTFYNARI
1117	c_000000000541	19847	20381	f	0		K!!!S	Transcription!!!Function unknown	Transcriptional regulator, contains XRE-family HTH domain (HipB) (PDB:1ADR)!!!Uncharacterized conserved protein, cupin superfamily		Cupin domain	1	prodigal	v2.6.3	MNLGLKIKERRTLLQLTQEELANRCELTKGYISQIENDKVSPSIETLGLILEVLGTTFSEFFQEKTDSNYIFTASEQYDKEFIGYLQSWLVPTSQDHAMEPIYVELEVGGETFHDYPHNGEEFGYVIEGEISVVYGENEKICRAGESFYFTSNKEHYIKNRSSSRSKVIWVSCPPNF
1118	c_000000000541	20393	21929	f	0		E	Amino acid transport and metabolism	ABC-type Fe3+/spermidine/putrescine transport systems, ATPase component (PotA) (PDB:1Z47)	spermidine/putrescine transport system ATP-binding protein [EC:7.6.2.11]	ABC transporter	1	prodigal	v2.6.3	MEKKLIELRGIHKQYGDNVVIENLNLYIRENEFITLVGPSGCGKTTTLRIIGGFEDADYGEIILDGVVINNIPAHQRPINTVFQRYALFPHLNVFDNVAFGLRNFSRIMSDIKEGCQRKYEHERHELQLKLNKKNLSSEEKLEIKSRLKEIKALVKADIIKTKSDLIDSKLEAIEKKYTPIIENLDREIDIEWDKDDEVKEAKSRIKEIEGLIHEAINNGVSKSKAMKPYEAELKALKKVAVWEELTRLENEKKRMLKNKALEIKSAKSLMMNKNQIKEAVAEALKLVKLEGYEDRKIDEMSGGQQQRVAIARAIVNKPKILLLDESLSALDLKLRQDMQYELKEMQRKLGITFIFVTHDQEEALTMSDTIVVMNKGVIQQIGTPEDIYNEPKNRFVANFIGESNIIRGTYKGNKIVEFMGKEFLCVDENFEAGEACDVVIRPEDFDRVDPNEAKIVGTVTDVVFKGVHFEICADVNGMEFVIHDYEIAKVGDKIGLNVDPYEIHLMKVND
1119	c_000000000541	21939	22767	f	0		E	Amino acid transport and metabolism	ABC-type spermidine/putrescine transport system, permease component I (PotB)		Binding-protein-dependent transport system inner membrane component	1	prodigal	v2.6.3	MSLPYIVWMVVFTGIPLLLMVLFAFSTIESFNIYTFQLSDLQFTAANLANLIDPIFIRAFGRSIFYASIATLLALLIGYPIAYFISRSKLKNKYLLLLIFVMPMWTNMLLRIQTINNLLSENSFFTNVMNFTIDLTEMKGLKIILVMTLVYLPFMIFPIYTVLEKMDNALYEASHDLGAGSVKTFFKVTLPISSKGIFSGIMMVFLPAAMGFTIPTIVAKGDPRYNMVGLLIERQFKNSTTFFNRGSMWSLIIVILILGSLYIISRIDEDGETLL
1120	c_000000000541	22763	23624	f	0		E	Amino acid transport and metabolism	ABC-type spermidine/putrescine transport system, permease component II (PotC)	spermidine/putrescine transport system permease protein	Binding-protein-dependent transport system inner membrane component	1	prodigal	v2.6.3	MMNEERIVVNKPLSQRIGKYSYKGFTIFFIALILIITYIPIIVMALTSFTSDPLGYRFNSFTLEWYFKLFENGDLSDSIIFTLEITFLSTIISTIFGTLSAIGINSLSKKAKKRVIILNNVPILNADIVTAVFLLIIFQVISITIHVNVISQYSFITTLIAHVLFSTPYVVLSVLPKLSKDNSLFDAAMDLGCSPAQALFKVVIPNIKSGIFSGMLLAFTMSIDDFIITYFVSASNDNFSTWLYGNLRTLRNGQWNQACAYNTILMTITFVGIIGYNLISYRKKSK
1121	c_000000000541	23680	24817	f	0		E	Amino acid transport and metabolism	Spermidine/putrescine-binding periplasmic protein (PotD) (PDB:1POT)	spermidine/putrescine transport system substrate-binding protein	Bacterial extracellular solute-binding protein	1	prodigal	v2.6.3	MKKIIFKRAFLGLALLALATSLSSCSSGKGADLLILSWGEYISDDLIREFEEINNVKVKLSTTDSNESMYTMIQNKTAEYDLAIPSDYMIDQMASENMILKLDYDKIDEYKEGLFVPELEALMKGEDCKQYDGYYMPYFWGSLGIMYSTKKFPEMEELVKTYGWDILFKPELRPEGSKVAMYNSSRDALAAAELYLGYSLNTTNKDEIDLAMKTLKDAEFRQWGTDDLKIDISKGSLDLALCYSGDYFDAYYADIDGGNEENVENYGIYAPADHNNIFFDGMVIPNTSTNPDLAHKFISFMLSHHGAYENAAYVGFCPTVKTVYDEVMADEEGFGDVTSVSAYSPVNIINQNVRGEVYRFLGSDTFKYIEKKFTEVLF
1122	c_000000000541	24989	27446	f	0		L!!!L	Replication, recombination and repair!!!Replication, recombination and repair	DNA topoisomerase IA (TopA) (PDB:1CY0)!!!DNA topoisomerase I, ssDNA-binding Zn-finger and Zn-ribbon domains (YrdD) (PDB:1YUA)	DNA topoisomerase I [EC:5.6.2.1]	DNA topoisomerase	1	prodigal	v2.6.3	MNKVIIVESPSKSKTIEGYLGSGYTVLSSKGHICDLATTGKDGLGIDIPNGFIPSYKIMKEKESLVTSLKKACKNKEVLLATDPDREGEAIAYHLANVLGLDLNTNNRIEFHEITKDAVEDALSKPHPIDIKMVDSQESRRMIDRILGFKLSKLLQKKIGSKSAGRVQSVALMLIVNLEREILAFKPEAYYEMEALFNTFKLKLTSLNGNKVDSKHRIKDRSVLEALKPRLLSFVVSNITSKQVKRSSSPTYTTSTLQQDASNKLGFNSTKTMRIAQSLYEGKNIGSETVGLITYMRTDSTRLADSFVNAASDYILNNYGAKYLGSLKTKKQKNAQDAHEGIRPTSVYRTPEMIKKHLTDDEFKLYKLIYNRTLASLMANAVFNSTTIEFTNTDSLWECKGSQLIFDGYLKVYGKEKEDENELVPIFKLGEGFNAAEINILDKETEPKSRYTEASLIKDMEELGIGRPSTYAQTIKTLKDREYITVDKRSLVPSEQGMLTTEKLQEFFSSIINVKYTANMENDLDSIAKGEKDKLSELQEFYDSFIPLFDNALEHMDGKYPIPTDEVCPNCGSPLVIRLGKYGEFTCCSNYPSCKYIKKEEEKLVDTGIICPECGQAHLMGRIAKSGKNKGSMFYSCGNYPKCKAIYNDEPTNEACPKCGAMMLRNSDGELYCSKHCEDNLEEFICPSCGEGHIVKRLATRGRNKGNYFYACSNFPKCRTILDGEPTHEVCPNCGGMMLKDKDGNLFCYRHCQDKKEEKEALGEEIICPKCGKGHFVKRVATRGKNSGNSFYACSNYPRCKNIISIEEYNELLAKENK
1123	c_000000000541	27521	28487	f	0		U	Intracellular trafficking, secretion, and vesicular transport	Signal recognition particle GTPase FtsY (FtsY) (PDB:4AK9)	fused signal recognition particle receptor	SRP54-type protein, GTPase domain	1	prodigal	v2.6.3	MGFFDLFKRKDKKSKKYKLGLHKTREGALSTLKEILSKSEKIDDELFDELEEIFIMADIGVDTVVDFIDDLKSEVYHKKISDPLLLQEMIMDKMFEIYLNGEVVNANLNLNKNGLSVILFVGVNGVGKTTSIAKIANQYKKEGKRVLLAAGDTFRAGAIEQLMVWAKRIGVDIVTKPAGSDPSAVMYDAIKKAKDENYDILLCDTAGRLQNKVNLMNELSKMKRVLQKECPDAPHETLLVIDATTGQNGMSQAKAFKEATDVTGVILTKLDGTSKGGIVLAIRHEMGIPIKYIGLGEGIDDLEVFDIEQYLYGLFADFFED
1124	c_000000000541	28488	28788	f	0		K	Transcription	Predicted DNA-binding protein YlxM, UPF0122 family (YlxM) (PDB:1S7O)	uncharacterized protein	Putative helix-turn-helix protein, YlxM / p13 like	1	prodigal	v2.6.3	MESLDRNYVIALYDIYGVLLTDKQRAYFEDYYFMDLSISEIAENYEISRNGVHDQVKRAVLQLEEYEAKLKLYEKITKIEALDIDKPIKDKIYNVLMED
1125	c_000000000541	28790	30212	f	0		U	Intracellular trafficking, secretion, and vesicular transport	Signal recognition particle GTPase (Ffh) (PDB:2V3C)	signal recognition particle subunit SRP54 [EC:3.6.5.4]	SRP54-type protein, GTPase domain	1	prodigal	v2.6.3	MAFDSLSSRLQMGLRRVTGKGKLNETDIDEMLREVRLSLLEADVNYKVVKKFLANIKEKALGENILKGLNPGQQVVKVVREELKKTLGDEAVELNIKKNGTTVVMAVGLQGAGKTTAVGKMALFYRKKLKKKPLLIAADIYRPAAVDQLVTLGKSIDVPVFEMGTKVSAEKIVTEGLKYAHENGLDLVFIDTAGRLQINEELMKELQNVKEIARPDEILLTVDAMSGQDAVNVALAFHKDLDITGCILTKLDGDTRGGAALSIKEMTGIPIKIMSTGEKLDAMEIFYPDRLADRILGMGDVLTLIDTVTENIDEEEMKTAAERMMSSSFNYNDLLKQFKMIKRMGSLSKIMGFLPGLGQMKQAMNNVDDRAFDKIEAIIYSMTEKERLHPELIDKDFKRRERIAKGSGRSIQEVNKLRQTLDVMKKQMKQMKNMDPASMKRMASQAQNGNLSGLGGAVKAKKGKGKGKGSFRF
1126	c_000000000541	30258	31128	f	0		J	Translation, ribosomal structure and biogenesis	23S rRNA C2501 and tRNA U34 5'-hydroxylation protein RlhA/YrrN/YrrO, U32 peptidase family (RlhA) (PDB:5D88) (PUBMED:31253794;31358606)		Peptidase family U32	1	prodigal	v2.6.3	MKIVGSIYNIDELNKCQAYLDCAILMSKNISLVYEDLDLDMAIDFCLKNSIRPIVGINKIFQPSDIKYAHEALNKYKDNSEIYFYAADISVCSIALDLGIQNRVIFNPETMITNSYDLDIYKGFGFDALAMSLEITLDDLIKSYNDTKAPLFYLGFGHRMMFYSKRRLITLYGNKNGTRYEGDKLYLKESTREDMLPIIENNNGTMIYRSYLISLMDNIDRLSFLKYFYCDSLYLDSQSYLKALEAYYAVAHNEIDKEEGLKIIKGLNLDIEDGFTYQDSVYQKEELKR
1127	c_000000000541	31124	32312	f	0		J	Translation, ribosomal structure and biogenesis	23S rRNA C2501 and tRNA U34 5'-hydroxylation protein RlhA/YrrN/YrrO, U32 peptidase family (RlhA) (PDB:5D88) (PUBMED:31253794;31358606)	U32 family peptidase [EC:3.4.-.-]	Peptidase family U32	1	prodigal	v2.6.3	MSKFELLAPAGDLEKLKVAILYGADAVFIGGRELSLRSRASNFSLEDIKAGCEFAHKHNAKIHVTCNIVMHNMDTDHVLEYLKSLEACGVDAIIASSPYILTLVKKYTKMEAHVSTQDSASTLEAVRFYERLGVDRVVLARELSLDEIEEVKKGSNVDIECFIHGGMCVSYSGRCMLSNNMTNRDANRGGCAHSCRWNYDLIKDGEVLNPKGDYFAMSSKDLCAIKAIPRMIDLGVNSFKIEGRMKSLHYIATVVNSYRRIIDEYLATGRVLDFNKYIDAISKAENRLTSTGFLFHEPTIDEQLYDLNLTCPTKDFIGIVREYDSENGIAYIEQRNYFEPHTTIEVFSPRGTYSLSIDEIYDMDGNEVDAARHPLQRLYFKTKMPLEPYDLLRLL
1128	c_000000000541	32685	33006	f	0						YgjP-like, metallopeptidase domain	1	prodigal	v2.6.3	MTLDDIVKKSIDRIKSDLKIGFPISFGYKDIESYYGKCYFYKRHITLQTGLAKYNIKYILSVIYHECAHFYYHDHQEGFYSLLEGVFPGYKRTQHELRMTKYREFF
1129	c_000000000541	33071	33515	f	0		K	Transcription	Transcription elongation factor, GreA/GreB family (GreA) (PDB:1GRJ)	transcription elongation factor GreA	Transcription elongation factor, N-terminal	1	prodigal	v2.6.3	MSNAEQIFLTVNGKKALEKELEWRKNEERDRIKNAIKEAREQGDLSENADYASAREEQSANESKIIEIEETLKHAQIVDEQKVKVLYVDLNKEAEYTICGSESNPFEGKISSDSPLAKAVIDHKPGDVVFMNTEAGKEIKLKIISIE
1130	c_000000001102	2	386	r	1	GT2_Glycos_transf_2.hmm	M	Cell wall/membrane/envelope biogenesis	Glycosyltransferase involved in cell wall bisynthesis (WcaA) (PDB:5MLZ)		Glycosyl transferase family 2	1	prodigal	v2.6.3	MNELLSVIIPVYNSDKYLNRCLYSVSKQSYTNLEIIIVDDGATDNSAEIIDSFCKKDNRFHRYHNKNEGQSAARNFALEKATGSLIAFLDSDDFIDSDMYLTLIRNLNGSDSDISICGYYKYVESAHK
1131	c_000000001102	766	1720	f	0		G	Carbohydrate transport and metabolism	6-phosphofructokinase (PfkA) (PDB:1KZH)	6-phosphofructokinase 1 [EC:2.7.1.11]	Phosphofructokinase	1	prodigal	v2.6.3	MRIGVLTSGGDAPGMNAIIRAVVRAALANNDHVFGIYDGYRGLVEGKLVEFTRKDVSEILSKGGTILGTARLPEFKYEQVRQLAVNQLKRFDIEALICIGGDGTYMGALKLHEMGIKTIAIPGTIDNDIASTDYTIGFSTALTTACDAIDKLRDTSSSHQRCSIIEVMGRHCGDLALYSGLCCGAEYIFTNETGLDKEKLLKDLKENRLAGRRHAIVVISENMTDVYQLAKEVEDYSGYECRATILGYIQRGGAPTPEDRLLAARFGGYAVDLLHEGVTGVCVGVHKNALVNTPIEKALSMVNEPNVELNNLVQKIS
1132	c_000000001102	1739	3122	f	0		G	Carbohydrate transport and metabolism	Pyruvate kinase (PykF) (PDB:6QXL)	pyruvate kinase [EC:2.7.1.40]	Pyruvate kinase, barrel domain	1	prodigal	v2.6.3	MKKTKVVCTIGPASEQKDSLERLIGTAGMNVMRMNFSHGDYEEQGFRIKNIKALNEENGWFTGMCLDTKGPEIRTGYLENDEPVMLHTGDIIRVTMDYSYLGNAKKIAISYAGLYDDIQVGGRILVEDGNLTLKVLEKDEANHELVCEAQNDRKIKNKRNCNVPGVILNMPYISAKDKADIEFACDQGLDFIAASFVRRADDIRQIREILAAKGNDHIKIISKIENQEGVSNMEDIVRLSDGVMVARGDLGVDVDAWDLPQIQKQMIYLAQSTGKIIVTATQMLDSMQQNPRPTRAEVSDVHNAVLDGTGATMLSGESAQGDYPFESVSYMAKIDEKAEDSIDHQLMIENVVYGKEDKTEADALGLAAASLTAVFEIPAIVAEGSVELALALSEYRPAADIFFACDNADDCRTLSIVWGCHAVLGNLNDAMAKAKASLNLENGEKVITVIGRKLELVDVE
1133	c_000000001102	3243	4077	f	0		L	Replication, recombination and repair	Endonuclease IV (Nfo) (PDB:2NQH)	deoxyribonuclease IV [EC:3.1.21.2]	Xylose isomerase-like TIM barrel	1	prodigal	v2.6.3	MFKIGCHLSTSKGFLAAAKEIVALGGNTFQYFSRNPQGGRAKAWNQEDFDKFLAFAKENGIDGLLCHAPYTLNAASANPDTREFARMCFKDDLEKMEKFPNPLYNFHPGSHTGQGVEVGISEIVEILDEVLYPEMKTTVLLELMAGKGTEIGRSLDEVKEIIDRVKLNDKLGICLDTCHVYSAGYDIVNDLDGVLNEIDKKIGLNRLKAIHLNDSKMPFASNKDRHEKIGLGTIGLEAIDNIINHPLLRDLPFYLETPNDRDGYIKEIALLKKMRRG
1134	c_000000001102	4088	4922	f	0		I	Lipid transport and metabolism	Fatty acid-binding protein DegV (function unknown) (DegV) (PDB:1MGP)		Uncharacterised protein, DegV family COG1307	1	prodigal	v2.6.3	MKRKIITTSTACLTNNPDIEVIPDIIKFSENEIYNDFIDYAPLMVYNRMTYDKYASPRVYPQKAFYIKEVLRRLMLDGYDSFIFIIPSIDILDYRTNASIATSKLDCDVAIYESKQVGYPEAYLALEANRLIKTGLTNVEICEELKKIDMRMSLFIFTYKNDLNLEIGVNIDEIDLNSLPKQGRIYRLDGGRLVALKHDSKKTPLLSLLESFLAEIDGTKSVPFIISTSSSQYRMVIENKLIKMYNGLSEIKSYTIPSALGVRLGGNILSIGYIKKE
1135	c_000000001102	4928	5951	f	0		E	Amino acid transport and metabolism	3-dehydroquinate synthetase (AroB) (PDB:3ZOK)	3-dehydroquinate synthase [EC:4.2.3.4]	3-dehydroquinate synthase	1	prodigal	v2.6.3	MRKLNIKLKSSSYDILIEDGILDKAGDYIKNIYKGKNIFIITDDIVEGLYLNRLAKALASYNIYTTSFKHGEDSKSITTYINLCTSLIENDIRRGDLLIALGGGVTGDMVGFIASTIYRGIDYINIPTTLLSQMDSSIGGKTGIDFYGRKNIIGAFKQPLMVLIDPLLLNTLDNRELNNGMGELIKHGAIGSKDLLLRLKDRPKINEDIIYESLMVKKLVVEADEFDKGDRMKLNFGHTFAHQLELKYGYKHGEAVGIGMLMALRMGMDLGITKKEDYELILDTLRAYSLPLDYYDYKDYLKTAIYDKKNIAGVISFILLKNIGDAIIYKIDEKSLKEVA
1136	c_000000001102	5950	7210	f	0		E	Amino acid transport and metabolism	5-enolpyruvylshikimate-3-phosphate synthase (AroA) (PDB:4N3P)	3-phosphoshikimate 1-carboxyvinyltransferase [EC:2.5.1.19]	EPSP synthase (3-phosphoshikimate 1-carboxyvinyltransferase)	1	prodigal	v2.6.3	MDVIITPSSLRGEIKVPSSKSLAHRAIIASSLASGKSIIKNISYSADIEATIKAMEALGSEIIRNGDTITIYGGYPRRINNVIDANESGSTLRFIIPIAMLSDEPVRFIGHNNLCNRPLDPYLDSFDELGIAYKRGGSYLPLDIASRLRPGEYNICGNISSQFITGLLFALPLLEADSVINITTPLESKGYIDLTLDILRLYGITIINNDYKSFIIEGNQEYKPHDYTVEGDYSQAAFYLCMDALGADIKLLDMNLSSHQADLRILKDLEAMGSTIIYEDGRLSCTRASSPTLIDLSQSPDLGPVLAALMSLIKGKSKLIGASRLRLKECDRISSMELELNKIGDICESTIDSMTIKGVEFIGGVEFDSHNDHRVAMALSILALKASSDIRIKNASCVNKSYPSYWEDFKSLGGEIRYE
1137	c_000000001102	7202	7484	f	0		E!!!E	Amino acid transport and metabolism!!!Amino acid transport and metabolism	Prephenate dehydratase (PheA2) (PDB:1PHZ)!!!Chorismate mutase (PheA) (PDB:1ECM)		Chorismate mutase type II	1	prodigal	v2.6.3	MNKLLRARKEINEIDEEMINLFKRRMSAVKDVVSYKRENNLEVLDRAREKEIIERNIKILNDSELEEYYRIVFNSILTSSKLYQEALLRLEKK
1138	c_000000001102	7485	8259	f	0		E	Amino acid transport and metabolism	Shikimate 5-dehydrogenase (AroE) (PDB:1NPD)		Shikimate dehydrogenase substrate binding domain	1	prodigal	v2.6.3	MKKYALIGERLGHSYSKIVHEEIYRELNIDADFYLYECKRDELEDVINKLKTGEYAGYNVTFPYKKTVMQYIDVISDEAKAIGSVNTIYVKDGRTIGYNTDYFGFYYELLYYKVPVKGKDCYVLGTGGAALAVHKALEDLGGNVTYVSRHPGDGAISYEELKNREIDVLVNATPVGLYPNSDACAVDMETAKRSKYVLDVIFNPRITKLLGYKGSKMNGLFMLIYQALKSEELFQDMKYSGDIDSLIARIEALIWIK
1139	c_000000001102	8246	9236	f	0		E	Amino acid transport and metabolism	Chorismate synthase (AroC) (PDB:1Q1L)	chorismate synthase [EC:4.2.3.5]	Chorismate synthase	1	prodigal	v2.6.3	MNKIGRLFQLSLFGESHGECVGCLIDGCLPGIRLTSEDFTSDLMRRKSKGIGTTPRVEADEVIIKSGVFKGYTTGAPILIEFKNENINSNDYKEFLDTPRPSHADYTARIKYNGFNDYRGGGHFSGRLTLGVVCGGVIAKKILKDASFSTKIINLNGETNEAMFTDILRNARDMGDSVGGILEIKVKGIECGLGEPYFDSLESTISHALFSIGGVKGVEFGAGFSAVGLRGSEFNDRIIDKEGHTATNNNGGINGGISNGNELIIRVFIKPTPTISIPQEVYSFNTDSIKSLSSKGRHDSAIILRAAVACEAAVAISLCDAYLINKAYK
1140	c_000000001102	9406	10207	f	0							1	prodigal	v2.6.3	MKCECKYKSIGLGIYTLTLLILSVSNFLIRVMQNKLSLALDITAFILVIVGALYLFYEGYRYIKNKRLEAGLFKIGEGAIAIAFLVPFYTIYFINMYDLEHGLLIVENGIAPMIIIGVIEFVASLSKRDVNIKNDKRLASALLALGVLFSVLTLILGAIFGGFPYSYMFGGNEIPALVCGALALVLTLAATLFNDSEFFNYLFKVTATLFTISLLMAILGVIIVKTGNVNIGAYLYYFTNMLLIGGLMLVGGALGLYSLYKKKRVE
1141	c_000000001102	10208	10961	r	0	CE1.hmm	R	General function prediction only	Predicted hydrolase of the alpha/beta superfamily (YbbA) (PDB:3GFF)		Putative esterase	1	prodigal	v2.6.3	MLNNYKIHLNKSNRDINITVYKPRCMDNLKCLYLLDGQNAFKDTKTMYGRSLRLINILKYLEKYNINVMAIGIPSDDRRNDEYSPFRIKTPAILDGSSNDISYNHSFSDDVINSIIPFIEKKYNIKPDSNNRIIYGSSLGAIESLYLGLSYDAFNNIGAFSLASFIYDNEFSDFILSTLNVNKRIFIYVGECEESDSEFMPIDYLNSAYALKKLLDSKGINNKLVINKIGRHNEKSWSYFIPDFLKYIFE
1142	c_000000001102	11053	11656	r	0		J	Translation, ribosomal structure and biogenesis	Ribosomal protein S4 or related protein (RpsD) (PDB:4V4H)	small subunit ribosomal protein S4	Ribosomal protein S4/S9 N-terminal domain	1	prodigal	v2.6.3	MSRFTGSSWKVSRRLGYSISETGKELIKRKYAPGQHGAKRAKLKEYAMQLQEKQKVRFTYGVSEKQFVKTFKEASKYEGMVGVNFLKLLECRLDNLVYRLGFAATRAQARQLVNHGHIVVDGKKLDIPSYRVKPGQTISLKESSKGLVVVKAALEAKLSRAEYLSYDENNMVGTLVRIPERSEFLPEIQEHLIVEFYNRG
1143	c_000000001102	12330	14694	f	0		O!!!F	Posttranslational modification, protein turnover, chaperones!!!Nucleotide transport and metabolism	Glutaredoxin (GrxC) (PDB:1AAZ)!!!Anaerobic ribonucleoside-triphosphate reductase (NrdD) (PDB:4COI)	ribonucleoside-triphosphate reductase (formate) [EC:1.1.98.6]	Anaerobic ribonucleoside-triphosphate reductase	1	prodigal	v2.6.3	MLLVKKRDGSIVDFDLKKINVAIMKAFGSVSKSYNDDIIELLALRVTAEFNKKVNDNVISVEDIQDSVEVVLIQAGYADVAKAYILYRKQHEKMRNIKSTILDYAATVNNYLKINDWRVKENSTVTYSVGGLILSNSGAITANYWLSEVYDKEIEEAHRNADIHIHDLSMLTGYCAGWSLKQLITDGLGGVPGKITSAPASHLSTLCNQMTNFLGIMQNEWAGAQAFSSFDTYLAPFVKVDNLSYKEVKQCIQSFIYGVNTPSRWGTQAPFTNITLDWTVPNDLAELNCLVGGKEMDFKYKDCVKEMAMINKAFIEIMIEGDANGRGFQYPIPTYSITKDFDWSETENNKLLFEMTAKYGTPYFSNYINSDMEPSDVRSMCCRLRLDLRELRKKSGGYFGSGESTGSVGVVTINMPRIAYLAKDEADFYRRLEHLMDISARSLKIKRNVITKLLDEGLYPYTKKYLGTFKNHFSTIGLVGMNEACLNAKWLGKDLTNKESLEFTKDVLNFMRNKLSDYQEEYGDLYNLEATPAESTSYRLAKHDKERYPDIITASEGETPYYTNSSHLPVGYTDDLFKALDIEDELQTLYTSGTVFHTFLGQKLPSWQACSKLVRTIAENYKLPYYTISPTYSVCQDHGYISGEVYKCPICGRKTEVYSRITGYYRPVQNWNDGKLEEFNNRKTYDVCNSVLKDKKVAMNEDTATSNNKTLGEPLLFTTKTCPNCKMAKMLLDKKGIDYVKVDAEENKDLTISYGVMKAPTLLVPTLEGFKMIENVSNIKRYVESYE
1144	c_000000001102	14686	15598	f	0		O	Posttranslational modification, protein turnover, chaperones	Thioredoxin reductase (TrxB) (PDB:3FBS)	thioredoxin reductase (NADPH) [EC:1.8.1.9]	Pyridine nucleotide-disulphide oxidoreductase	1	prodigal	v2.6.3	MNKIYDVIIIGSGPAGMSAAIYLKRASKTVLILERESCGGQIAMAPLVENFPSIESISGGELADRMMSQVLSLGVDFELEEALSITKEDNIFHIKTDYSCYDAFSVIIATGASHKKLMVPGEDELLGKGVSYCVSCDGAFYKGEEVAVIGDANSALQYALELSSYCPRVHLCMLFDKFFADKVLVDRVLSKDNIIVYKNILLKSFEGDGKLNRLVFLNTITNEELSINAKGAFIAIGQEPHNEIVKSLAEINKAGYIAVNSDMETTTPGLFAAGDTTDKRVRQCATAISDGAIAATSAIRYLG
1145	c_000000001102	15594	16290	r	0		O	Posttranslational modification, protein turnover, chaperones	Pyruvate-formate lyase-activating enzyme (PflA) (PDB:3CAN)	pyruvate formate lyase activating enzyme [EC:1.97.1.4]	Radical SAM superfamily	1	prodigal	v2.6.3	MKDIFYGMEKTSLVDFEGHIVTTIFTKGCNFRCPYCHNSELALNMPIPAIPFDDILSFLSLRRGIIDGVCISGGEPTINKELPEAIKEIKKLGLLIKLDTNGSNPQMLKELIDNRLIDYAAIDIKSGLSGYNKIIGKAKAPINELLKSISILKEGNIDYEFRTTLVKEFHSTRDILEIGYLLKGEDKLYLQKFTDHGTCIGENLHEVDKEKALEYQDLLSKFINNVYLRGY
1146	c_000000001102	16456	17695	f	0		H!!!J	Coenzyme transport and metabolism!!!Translation, ribosomal structure and biogenesis	Adenylyl- and sulfurtransferase ThiI (thiamine and tRNA 4-thiouridine biosynthesis) (ThiI) (PDB:1VBK) (PUBMED:22773787)	tRNA uracil 4-sulfurtransferase [EC:2.8.1.4]	Thiamine biosynthesis protein (ThiI)	1	prodigal	v2.6.3	MLYNQILVRFGDLTLKGKNQKVFLRQLYKIVQNKMEGLEIEIEFQHDRIFIHLLNENVDKVIERLNLVSGISSYSLVVRCDDDIEEIKKTALALMQEVVTKEATFKVNTKRANKNYPMHSMDVTRHVSGYVLANHSGLKVDVHNPEVELNIELRRDAAYLYNTNIRALGGFPCGVAGKGLLMLSGGIDSPVAGFLAMKQGIEIECVHFESTPLTSIESAQKVVDLVKKMAKYAPNNKINLHMVPFKELHMALLDNVPESYNITIMRRMMYRIATEIAKRNSCLCLINGESVGQVASQTLGSMLTINSVTNYPVVRPLCTYDKVDIIALSRRIDCYDLSIKPFEDCCTVYVPKAPATAPKIEKAEQYEALFDWKSLLDTAVNNTKAITISCDSDLDLSMLGLEVREVLEELNK
1147	c_000000001102	17855	18272	f	0		K	Transcription	DNA-binding transcriptional regulator, MarR family (MarR) (PDB:1JGS)		MarR family	1	prodigal	v2.6.3	MENIKEKLTYSLLKILDLDVTRVLKQFLEGEISVLFLLLRTKRSLSPSEITKELDLSKGRVATLLNSLYDKEQIEIQICPNDRRSFNVSITDKGMMVLMEKMKQADLYFDKLVRELGVEKTADLVSILDETVEIMKED
1148	c_000000001102	18273	18993	f	0		M	Cell wall/membrane/envelope biogenesis	ABC-type lipoprotein export system, ATPase component (LolD) (PDB:5GKO)	putative ABC transport system ATP-binding protein	ABC transporter	1	prodigal	v2.6.3	MPIVEFKDVCKYYKMGENVIKANDGVTFSINEGEFCVIVGPSGAGKTTILNLLGGMEVLDKGEITVAGTSLSTLNEKGLTNYRRHDIGFVFQFYNLIPSITALENIEISSEICKNPLDSKEALKMVGLESRMDNFPSQLSGGEQQRVSIARAIAKNPKLLLCDEPTGALDYNTGKQILRLLHDTCRNNKKTVIVITHNAAITKMADHVLYVKNGKVENEEYIDNPMPIEEIEWWYYVLF
1149	c_000000001102	18979	19951	f	1		V!!!D	Defense mechanisms!!!Cell cycle control, cell division, chromosome partitioning	ABC-type antimicrobial peptide transport system, permease component (SalY)!!!Chromosome segregation ATPase Smc (Smc) (PDB:5XG3)		MacB-like periplasmic core domain	1	prodigal	v2.6.3	MSYFKYILKGFKNNISRLLAIIAIITLGIGFLVGLSTSSTDIRTSVNTMYNETNVMDLNLKSTIGFSKDTVDKLNDRSDMDAIGVFQLEAKESFLNTSKIKSRLISSDIENDNINKLTLVEGRMPEGEGECVVLKDMDTYHKAKIGDTIRVKDSKMDIDKTYNVVGIVKSPLYFAKDKEYNLTGTNRLDLLFFVDSNYYDFDLITDIYIKTSINKDRFSGGYFDDVKKVEATIEDMEDEIISARREDIKSDIKNEIIDTKLDEIKDIVDKEIKKEIRVEILKEENYQKLVTETNDAIKVEIRETILKPENYDKLKNEANAVIKD
1150	c_000000001727	2	3023	r	1		U	Intracellular trafficking, secretion, and vesicular transport	Large exoprotein involved in heme utilization or adhesion (FhaB) (PDB:4RM6)		YDG domain	1	prodigal	v2.6.3	MVKARKSISVIAVLIVILITSLVTYLSLVASGDIEVVRPEVVIQIEDVVKEYDGAITEPNFHIESGEDRLEGGSYVKIDYMNLGSDVNSSKEISGTARIYDDGGNDISNKYEITVLNARQLITPRAIEVAVDAASKEYDGKPLVASDYTIVSENKLVAGHKLIPSFVNEAVNVNDEIKAKMTAEIIDVNGNDVSSNYAITYNEDYGDLIINKRPFLLMGISASKEYDGEPLKGYKSSGLLPGDRISDIELPTITEAGSIENNLDKARFRITNSLGADVTNNYMAVVQNLGSLTITPKEINIELNDAEFIYSAQDYSSEIINNEIIDEKISLEDKEFLKSLNLELNITGIEETLFNAGTYKIKPEILVKNKINDFNTKSVVVNVNTVVVKINKKDLTLTACNLSEKYNGEIHNIDNTNFTQDGLEGNDEITLEYLENEFINVGKYANVINLEKVLIENDNNDNVLNNYNIKLIDGVINIEPLNITIKGNGLANIIYDGLNHVCEDETLNNLSEGRVSGELLSDHSVAIKYDKSIEAINAGNHRSAIQNVRILDGEVDVTANYDITTLPGTITINKRSLRITSQPISAMYSGESLVEIPEGVLTSNSLLEGHKIRVYGKANTFAESNVMKYRIYLDNIAIYEKNKDVTANYDFEESEITGSCKLIKRPIVITSPDFTDITYDTLDIMNKNLEDYKYGSAVGLVDGDKLTVNYSLVDSNTINRAGININHGKNIVYPINYKICNNRNEDVSKYYDFIFDTKKININQKKINLLANGINKEYDGISYSVNSNELLSIKDKEYLNRNGLNLNNIQREFKNVCNENIEFTILKGLSNQDNVIISNPIYNVTITKKPISIKSVDLNKIYSGANVTVSSSFEKPNYEIVSGGLATGDEINISFNNLTERKNAGSYKNEFDISIISRGFDVSSNYDIAKIFGNIIIKKLPVTIKGNDLNITYDGQNHICEDEVLKSSVEGRGSGLINNHQANITYDKSVEAINAGNHRSAIQNVRI
1151	c_000000001727	3040	4627	r	0		V	Defense mechanisms	5-methylcytosine-specific restriction endonuclease McrBC, GTP-binding regulatory subunit McrB (McrB) (PDB:6HZ4)	5-methylcytosine-specific restriction enzyme B [EC:3.1.21.-]	AAA domain (dynein-related subfamily)	1	prodigal	v2.6.3	MEKKSHDKKEPSLIFKRDVTIKYIAIIAFTIILFLLLALAILVQYEKTGIAIPIAKGGSRAIMLLIMIIIPILLLCLINIAREPVPLVGDAYAAGIDFKSFDNQKQKINNDLLKYKSLKRREERKQSGFYEAVMLPNQKGFLQDEMDDISRLAIKQQEEPNKEIVEGSSEGRFCMLASIDERFEHYKEPSYDDKISLEEICNRFRDFASYKLKLYYDITDIRRFIAGLSVTKLLILQGMSGTGKTSLAYAFGEFLDNETVIVPIQPMWKERTDLVGYYNEFTRKFNETTLLRKMYEANCNREIYCTVLDEMNIARIEYYFAEFLSLLEIPNPDGRNLEIVSDVWDNDPKLLNEGRLRLPINMWFVGTANNDDSTFAISDKVYDRAMVLNLDKKAEVFEAPRTEPLKLSVDHLYELFIEAQKEFDISDRNLRRIEKLDKYLIDTFHITFGNRIMKQIRAYVPVLVACGGSELEALDDILSRKVLRKLESKNPVYVRSQSEALCNFIDDLFGADRMALCKETIRNIEQNV
1152	c_000000001727	4644	6870	r	0							1	prodigal	v2.6.3	MNLLDYYYRGFKVYREETENNKGCQRDRKIYARNGLKFDYFKVTKYLCTIDSDWIEALEKGLEFVEKAVAEERQFIRVNGEVVPIEKAKKVSKYSVEHLAKHSNMITHVPDDPDAPIIPDSIYMVEKLSDYAVYENRFLYMLLCYIRDFIALRLEKIQKLRMTYICDFKLKKDSDTKLRVLNFNSEFHEERYDNPYPIMDEISQSLLKRIEDCQQIVIMLLNTNLMNEVSKAPMIKPPIVKTNVLKMNNNFKNSVALYDYIVSYNKDGYQAEEVVKDFTPFSSVLQDEFAELGALTAFLTYKNGNEINDILNNAFIEEEQRRKDEEAKKLVDQIKRLKKRVAESGLSMEEYILLVEKRNRMLEDDARELVIARNTIKELNEKIEELKLEIIELNRKIEALKEEIEDKLREIARLNQKYIDDMAALKRQHAIEIAELKKQHQLEIDELNLAHEEEINALRLAHEEEINTLNSEHEDELLSLKEAHNEEIIELNKNHQDELIMLEDRLSYQYQQEINTHLERITSLNDDLTNLNTLYDELKNDSNNRINDLNSEIANLTNERVSSTASYEDKLSSLIKEYEIQIKEIRGEYEHEIITNRDEFNNEKDLLNINIKSLTDQVSLLKGELNSFRIEKGLLTPNDELTSRDKFEELENEYLAFNEFFKSQWELTKKAIRKEIFWSKYEGKRKKKLKNIKPADENSSNNIKNDDVDNNEKPLDNEKITEEEINAEILGKKPKGKGKKK
1153	c_000000001727	6894	8373	r	0		V	Defense mechanisms	5-methylcytosine-specific restriction endonuclease McrBC, GTP-binding regulatory subunit McrB (McrB) (PDB:6HZ4)	5-methylcytosine-specific restriction enzyme B [EC:3.1.21.-]	AAA domain (dynein-related subfamily)	1	prodigal	v2.6.3	MNNLNINLPLFYGLDFWKMITSPAAIIVYLILILILIVGLVLLVMHNEKKSVEDQNNVIKNKTDRDANIVVDKVSEIMDDKLEGVKRHLHEQDEQMEILLDKPQGAIKPEDLKKLSRSNNNASSEDEEVLADGESRFCMLTSIDERFEHYEEPSYDDKISLEEICNRFRDFASYKLKLYYDITDIRRFIAGLSVTKLLILQGMSGTGKTSLAYAFGEFLDNETVIVPIQPMWKERTDLVGYYNEFTRKFNETTLLRKMYEANCNREIYCTVLDEMNIARIEYYFAEFLSLLEIPNPDGRNLEIVSDVWDNDPKLLNEGRLRLPINMWFVGTANNDDSTFAISDKVYDRAMVLNLDKKAEVFEAPRTEPLKLSVDHLYELFIEAQKEFDISDRNLRRIEKLDKYLIDTFHITFGNRIMKQIRAYVPVLVACGGSELEALDDILSRKVLRKLESKNPVYVRSQSEALCNFIDDLFGADRMALCKETIRNIEQNV
1154	c_000000001727	8389	11653	r	0		G	Carbohydrate transport and metabolism	Periplasmic beta-glucosidase and related glycosidases (BglX) (PDB:2X40)		Glycosyl hydrolase family 3 C-terminal domain	1	prodigal	v2.6.3	MLKFDKIIHRLTLEEKVELLVSANRYQNTRLEDFALPKFKINKGANIDLSAMGAAWDLDLIHDIAKNSVESDKDKSLIVLNACSSENITEYSANAFSCDKYLNGKCASAYLRGINDSGRTSVLFGFNGYKPEDENLRREELLASEVAIKEGRPSVVIASSANNLDILRDEYDYKGEIMMDSQDVAKAFYNGCHFVFSTENPKEALLEAIKEYNEYILKLNNNEATKQELDELEREGKIFNPDKLDIILDHYLGFLYKIDLENQKAKPLVDDNQDRLIELSKKSIIMLKNDNVLPLDKKDAILICGAAAFSDGENSMAKLAEDTKLNIAGVAHAYSYDLLNDEGLIHEALNMAEAASCIVLCLDLENKKIPEKQMSALKAFNEAGKKVIAIVYGSGEIESDIFSLSAAVVQICIKTTEAIKAIFSLLEGKFNPEGRTAWFNGYEGIEPSLADKESYRYPIGYGLSLTTFEYQRMAVDKHGVSLTVKNTGKYPGSELVCLMIEYSNPDGVSLRQLRGFKKVYLKSNESERIFIDFDAFSFKSYNESNKCDEIKTGSYNLLASEGLVDVKLNSTIELKGQLLNPVIFSNEADECNDSIDLILDQFRDTTDRREFFNERKGLKFKTKMIILGIVFVYFNAMFIYIGADALPSYSASIAIFASIVAIFNIAMLILLILFIKTKNKNLMNFERSVRPHELEALVDEMNDYREIGRVTYKKPVSEEPIVEEEAEEVKAADLEEKPEEEVEERKEYLLSDYDCDEGGIHFAEDIYPAEYVQAFNDYSSNNGIIIEPKASRALFASLGSTHLLILNSSSRELLDKEASLVLSYLGNSDNIFDLEGKESLNDLLWEQVDSDTFRRTKLSGLLSNMRKLKNTCNIIVFKNPNMNSLRAELGSLIDFIINPNGDYYINLGTKDDEDLILIPKNLIIILEANDKSYLDSFDRELAERSLSVELQLRVNELEPIETPEIKYMSYKVFERISKECKSRNIIPEEYWKKLDDLEEEINNLEPFRLENKTILDFERFVGLMIEAGGDIDESIDMALAYRIVPILKSYNIYKNKDGDNTLYAIIERIFTAENTELTKRAIKKALE
1155	c_000000001727	12228	13860	r	0		F!!!V	Nucleotide transport and metabolism!!!Defense mechanisms	2',3'-cyclic-nucleotide 2'-phosphodiesterase/5'- or 3'-nucleotidase, 5'-nucleotidase family (UshA) (PDB:1HO5)		5'-nucleotidase, C-terminal domain	1	prodigal	v2.6.3	MKYKLLLLLSLASLSLASCSILEDNQGSTGTIYPTTNNPSPSIKPSIKPSEEETSTSDKSTTKPSGDTPDTMVLNILEFNDLHGHVEQQNGMYGISNAAYLVDQIRNEDELDNTILLAAGDMFQETAIARLSYGRVVIDCMNSMGFDMMNLGNHEFDWTLDKCLEFWDNDPSNGEASFPLLNANVVTDKNELVVDPSRNILPSTIIEREGLKIGLIGLMGDVYSSILASMSKGYKFLASNSDIERIVLAEGKKLKDNGADIIIASIHDGNQESVYSYKVNEILSKLKYNDEYLIDAVINGHTHSEVKGEFVRPGGASMPAIQSQLYYPNSGNLKAFGRIDLKIDMKTKRVIGSEASHVKVSSAAANYDKDVEAIVDSYYEASKDILDEVYCNNIKPFKRQKQAGSWVCNLGMRASNANACIINTGGLRGEVPSGMIGFKEIYNFNPFDNRLIKMEIKGYDLKRFIDKNGSHYFYTTDTGYIDQSKTYTLAIIDYVFYSKYFNSYRPKVYEETDIVLRDLMIKELRYYSDTGFNIYEDYNNIHI
1156	c_000000002665	0	114	r	1		R	General function prediction only	Predicted nucleotidyltransferase MJ0435 (MJ0435) (PDB:1WOT)		Helix-turn-helix	1	prodigal	v2.6.3	MELKKLRIQKGLTQEECASLLGISARTYMRYENDDSKK
1157	c_000000002665	251	1607	r	0		J	Translation, ribosomal structure and biogenesis	tRNA/tmRNA/rRNA uracil-C5-methylase, TrmA/RlmC/RlmD family (TrmA) (PDB:1UWV)	23S rRNA (uracil1939-C5)-methyltransferase [EC:2.1.1.190]	tRNA (Uracil-5-)-methyltransferase	1	prodigal	v2.6.3	MKENDEFILDIKRMGINGEGIGFYNKLAIFVDGALPNEGHVVQITKLEGKMAFAKSLEIKRASKDRKAVECPYQGECGGCSTMHVSYEAMLENKRNILIEAINRYTRLNTRSFEIKKTLPSPEIFGYRNKSQLPLKQTKEEGTKVCMMRPKSNILVPVENCLVQNKLINDINNQILKLIDELGISTYLYKFNRGVLKHLVVRVNQAGEALVCFICHDKTPKLKELANRVMQIKGVKSVYENFNTSPKQGIIFGSETNHLAGERFIVEVLGKIKYKIYPTTFFQLNTKQAKNMYDVVLKACKLSFKETVLDAYCGVGSIGLYLAHNAKEIIGIEYNKDSVEAAKENAKFNKIDNAKFYQGDAAELLPKMLADGQVFDIVVADPPRTGLGDNFIKSLMEAEVKKIVYVSCNPATLAKNLEVLSEKYNVSSITPVDMFPQTPLVESVTVLTLKK
1158	c_000000002665	1623	3276	r	0		O!!!K	Posttranslational modification, protein turnover, chaperones!!!Transcription	Membrane-associated protease RseP, regulator of RpoE activity (RseP)	regulator of sigma E protease [EC:3.4.24.-]	Peptidase family M50	1	prodigal	v2.6.3	MFLSMAQFGLILLSIIAFILILGAIIVIHEGGHFLLAKRAGILCHEFSLGMGPVIYKHQFGETTFCIRAIPIGGFVSMAGEDVADDIIKVGSKIGVNVEDDVITEIILDDNKDCFLRGEVESFDLKGMSEEPLFITINDGFQSHYYTVKRDAFYVFEKNKRLQITPYDRTFDAKSLWARFLTIFAGPFMNLVLAMFLYIIVAMAQGVPNLDSNQVGSVDGNLPASSVLVSGDKIIKVDGNETNTWDEFSKALDEVYKTDSTTVNLTIDRNGEIKDVSIEAITYIASIGISNIQAKNMTLIDVPGHEGIKGLELGNIAIRYKDKEGSIKTGDIITKVKIGSDEAIDITSWGQLVGLFKDLNIADVKFEYYAKGSDDTYTLVTLDECKVIEPYTNEVLNNQRIEKIQQMIGVTPVYHFDFFGCIAQSGKMFWNDFTLIFRTLKLLIAPSDVRQVGVKDMSSFVGIFSMIQSFVMAGFIPLLAFTALLSVNIGVMNLLPIPALDGGRLVFLLYELIARRKPNKKVEATINNVFFILLMIFFLYVTFNDILRLF
1159	c_000000002665	3281	4415	r	0		I	Lipid transport and metabolism	1-deoxy-D-xylulose 5-phosphate reductoisomerase (Dxr) (PDB:1JVS)	1-deoxy-D-xylulose-5-phosphate reductoisomerase [EC:1.1.1.267]	1-deoxy-D-xylulose 5-phosphate reductoisomerase C-terminal domain	1	prodigal	v2.6.3	MKNLYLVGACGSIGTQTLDIVRQLPNEFKVIGMSVGRNLELATKLVEEFKPEIVCLREGKLDLSYSPIIVYGDEGLLEVARYHKYENETFVNALVGISGLKPTVEAIKAHKEIALANKETLVVAGDLIKDLVKEYNTTLLPIDSEHSAILQCLQGERKKDVKRLIITASGGSFRDKSREELINVTKEDALKHPNWSMGSKITIDSATMMNKGFEVIEAHYLFDIPYERIDTILHPGSIVHSMVEFNDGSIKAQIGSADMHTPIAYALRYPNHERIENRPLDLIGLTMSFKELSKKRFPCLSYAYQAAAKGGVYLAVLNAANEAAVNLFLHDKIKFLDIERIIEQEINNPIYEAYEYNLENVCRLSEEIIAKIKSIWS
1160	c_000000002665	4411	5350	r	0		I	Lipid transport and metabolism	CDP-diglyceride synthetase (CdsA) (PDB:4Q2E)	phosphatidate cytidylyltransferase [EC:2.7.7.41]	Cytidylyltransferase family	1	prodigal	v2.6.3	MKKRIITAFVMAFILIPAALVPALFNVFQVLLILLGLIASVELLNMYDKEKKLSIPVKVISVFLSFILYCSIINSFKECDESIITRMLSIINMDKFLSPIIALIAIFIILMTMLVFDKDLDAKDIGKIYMSIIYVAIGAGSFTVLRFFGVRFMVYVLIMAMITDIFALVFGLTMGKHKMAPHISPKKTWEGAIGGTFVAAIVGFCFLYFYPSISEFFHDEGQIDFFYHIFDYNIFTTHGKIIFVIGLSIALSVCGQIGDLVASKLKRAYGIKDYSNIFPGHGGVMDRFDSTFFASAIFLIFMLIESNLFPVL
1161	c_000000002665	5551	6445	r	0							1	prodigal	v2.6.3	MRSRKALILSIILIFTLLISLPAYANMAAPREDDIATGITFERSSELSVIDEVLDIKIEGPKAKIKATYNMKNTSSTPVSTKSMFISPNIEESGTEVLMNDKALEYQNESYYIKYSTKAKVEEWEFVLDDTDNENEYSPKVDAIMFNMSFKPNEEAVITVSYIYSLGGYADYDDNAKYGSLKYYLSPAAMWKDYGGITINLELDKDMPVLKESNIDFISLGERKYQFKSDTIPTSELELKVDQSHWQEFITQFNSPYFWASALMIGTPILIILAIITVIVVAAIVIRKKRRKEHKCE
1162	c_000000002665	6561	7113	r	0		J	Translation, ribosomal structure and biogenesis	Ribosome recycling factor (Frr) (PDB:1DD5)	ribosome recycling factor	Ribosome recycling factor	1	prodigal	v2.6.3	MEELEMVLLEGEEKMDKAISSYKFELSTVRTGRANAGLLDTIQIDYYGVPTPVKQISSITIPEANQLYIKPFDKSSLKDIEHAIFASPLGLTPQNDGSGIRLVLPKMTEERRRELVKQVSKMEEQAKVHVRNVRRELNDDIKKLELPEDDEKGSLEDVQKLTDKKISEIEAITAEKNKDLMSI
1163	c_000000002665	7127	7838	r	0		F	Nucleotide transport and metabolism	Uridylate kinase (PyrH) (PDB:2BND)	uridylate kinase [EC:2.7.4.22]	Amino acid kinase family	1	prodigal	v2.6.3	MYKRVLLKLSGEALKGTTSFGIDPQTVKGIAHQIKDIYDLGVEIGIVVGGGNIWRGKTAEGLGMDRAQADYMGMLATIMNGLAVQDALENIGVPSRVMTALPIDTVAEPYIRRRAIRHLEKGRVCIFAGGLGSPYFSTDTACVLRATEIGAEVVLMAKNGTDGVYDSDPRVNKDAKLYSEITFSEILAKNLAVMDSTAASLCKDNKLSLIVFNMNKEGNIVKAVKGETIGTLVKVE
1164	c_000000002665	7898	8807	r	0		J	Translation, ribosomal structure and biogenesis	Translation elongation factor EF-Ts (Tsf) (PDB:1EFU)	elongation factor Ts	Elongation factor TS	1	prodigal	v2.6.3	MANITASMVKELREKTAAGMLDCKKALTATDGDMEAAVTWLREKGIAKAVKKEGVVAAEGLCAFAINGNKCVLFELNSQTDFVAQNAKFTDLLDKVGAIILNSDASNTEEALKVVVDGKDLATVILEASGVIGEKISLRRVQVLTKNDDQEFGAYKHMGGRIVTVAVLNGTDESVAKDIAMHVAALNPKYVSKDDIPAEAIEKEREIILHTALNENAQAAKPKPEKIIEERIVPGRLEKNLKEVCLLSQAFVKNPDQTVLEYVNSAKCSVVSFVRLEVGEGIEKVEQDFAAEVAAQTAAFNK
1165	c_000000002665	8841	9831	r	0		J	Translation, ribosomal structure and biogenesis	Ribosomal protein S2 (RpsB) (PDB:4V4H)	small subunit ribosomal protein S2	Ribosomal protein S2	1	prodigal	v2.6.3	MLKAQNTHAFGARRRVQKEFLMEVGDEEGRGKKQKEKGDKKIMSETVVSMKQLLESGVHFGHATRRWNPKMAKYIFTARNGIYIIDLQKTANQIEKAYEALSNIVKEGGRVLFVGTKKQAQEAVKEEAIRCDQFYVNQRWLGGTLTNFKTIRKRLKKLQDLYKMEEDGDFAKLPKKEVIKLIAEREKLEKFLGGIKEMKKIPDALFIVDPRKEHNAILEARKLNIPVFGIVDTNCDPDDVDYVIPANDDAIRAVKLVTWVMGNAVIEANGGVVEKFDDTKEDVNMTEEVSKEKPAREGYKGDKKPAKKPYNRKPRAEKAEKPADAPKAE
1166	c_000000003612	2	152	r	1							1	prodigal	v2.6.3	MKKNLFLSICSLLVTTFLLFFLVFGWYVSNTEVSANGIFGTTAGDDYEVT
1167	c_000000003612	432	1185	r	0		L	Replication, recombination and repair	Exonuclease III (XthA) (PDB:1AKO)	exodeoxyribonuclease III [EC:3.1.11.2]	Endonuclease/Exonuclease/phosphatase family	1	prodigal	v2.6.3	MRFISWNVNGLRAVMTKGFSDIFQSFDADFFCIQETKMQENQAEIDIDGYYRYMNSAERKGYSGTLIYTKHEPNNVVYGIHGLYNDEGRVITLEYDNFYLVNAYVPNSQDGLKRLDYRMIYEDHLRNYLVELNQSKPVIYCGDLNVAHEEIDIKNPKANVKNAGFSPEERAKMTELLAAGFTDTFRYKNPLEVKYSWWSYRFNARANNAGWRIDYFLVSNSLRDRIKDASIYNEVYGSDHCPVELVIDLD
1168	c_000000003612	1265	2492	r	0		E	Amino acid transport and metabolism	Leucyl aminopeptidase (aminopeptidase T) (AmpS) (PDB:1ZJC)	aminopeptidase [EC:3.4.11.-]	Thermophilic metalloprotease (M29)	1	prodigal	v2.6.3	MNKTVLKNYAKLIVKMGVNVQKGQDVIINASVDDAYFVKYVVEECYRAKARHVSVNWGCDALDKLQYKHESVKTLSELPEWRLKKQEYIVNTLPAQIHILSGDPDALGGVDQDKINKVKAITGPIMMKYREEMDNKFQWTIVGIPGEAWAKKIFPNEKKNKAIELLWDAILKTTRVYGDPIENWNLHNKNIQEKCDYLNSLGIKKLIYKSANGTDFNVTLHKDGIFAGGSEATVDGVIYNPNMPTEECFTSPDRHSANGVVMSTKPLSVMGQVVDHFGFRFKDGKVVEVLAENPTHKALLEKLTSLDEGAGMLGEVALVPFTSPINQTGLLFYNTLYDENACCHLAIGRAFDECIKDFTKKSAEEMAAYDLNKSMIHVDFMIGSADLDIKAETFDGRTVQIFKDGVWA
1169	c_000000003612	2500	3733	r	0		E	Amino acid transport and metabolism	Xaa-Pro aminopeptidase (PepP) (PDB:1A16)		Metallopeptidase family M24	1	prodigal	v2.6.3	MKSDLFVRNRKKILDQMENNSILLVFCREKEESIVNERYNLDRNYFYSTGVLEYGNILVLTKINNRETEIMYSHPYDEFTAKWHGAYYSKEEITAISGIRDVRYLDLFDDHFNRLLTGVSTVYLDMPDRAIRTIESENEKLAREILAKKPWLSIKNSRPFFMKARMVKEPEEIDEMKKAIEITRHGIEAILSNIGPKYEYQLESYFDQAIKYNGATGYAFPTIAASGKNSTCLHYSYNNSMAKDGDLILFDLGASVNMYCADISRTFPINGKFSPRQKEIYNIVLEAQRKVFEAARPGLNTRDLQQVVIKHYEQELMRIGLISKPEEVSKYYYHGVSHHIGLDCHDLSDYSPLKPGCVISNEPGLYIAEEGIGIRIEDDIMITENGAVWLSGDILKTTDEIEDFISKNRR
1170	c_000000003612	3879	4350	r	0		K	Transcription	DNA-binding transcriptional regulator, Lrp family (Lrp) (PDB:1I1G)	Lrp/AsnC family transcriptional regulator, leucine-responsive regulatory protein	Lrp/AsnC ligand binding domain	1	prodigal	v2.6.3	MAMLEFDEYDKKIIQYLQEDSSISNIELSKKIGLAASSCLLRVKNLKEQKIIKQFTAIVDEKMLGFEITCFAKVAMAPLNRETSTKFIEEAMKIPEIIECYTITGEAAFLLKIVAKNFQYYRDFVFDKLLAVPHVSNIETSIVVGTDKRSNVIPME
1171	c_000000003612	4456	5485	r	0		E	Amino acid transport and metabolism	Threonine aldolase (GLY1) (PDB:4LNJ)	threonine aldolase [EC:4.1.2.48]	Beta-eliminating lyase	1	prodigal	v2.6.3	MVYSFKNDYSSIAHPLVLKHLLECQNEQNDGYGMDKHTANAKRLILDKIKNDSDIYFVTGGTQANMVVISALLRPHEAVICAESGHINTHETGAIEGQGHKCIAITTTDGKLRVKDIEKVLKEHSDMHMVKPKMIYISNTTELGGFYKRDEIIELSKFARKNNLYLYMDGARLSSALAASDLSYEDLGKYLDVFYIGGTKNGGYIGEAIVINNDSLKPDFSYLIKHYGALLAKGFVGAIPFEVLMEGNIYKEIGRKENECAYHLAKGLNALGIKILNTEITNQLFVVLPNRILKPLYEQYPYEIWQSVDESNTAIRLVTSFTTRPIHINGLIKCINELLKAK
1172	c_000000003612	5535	6426	r	0		G!!!K	Carbohydrate transport and metabolism!!!Transcription	Sugar kinase of the NBD/HSP70 family, may contain an N-terminal HTH domain (NagC) (PDB:1WOQ)	glucokinase [EC:2.7.1.2]	ROK family	1	prodigal	v2.6.3	MRIGVDVGGTTVKIGIAEDYKIIDKFVVKTRKESLFEDVLGGIKKHLDGKLDQIEFIGFGLPGHAKDGYVYKLTNVEGVENIDLRALCNEYFPGVSMGTTNDANAAALGEALNDPNNPSSSYLLTLGTGVGGGYVYDHKVIDGAHNSCGEVGHMFIDFKHQYKCNCGLCGCLETVASATGIVRLAKEYYNDYKTTLNKDTMSAKDVFDAAKSGDELGLYVLDLVGMYLGRGLASIACSTDPEVFYIGGGVSACGQILIDKITEYYKKYAFYSMKDTKITLARMGNDAGMLGAAYIK
1173	c_000000003612	6416	6830	r	0		K!!!T	Transcription!!!Signal transduction mechanisms	Phage shock protein A (PspA) (PDB:4WHE)		Lecithin retinol acyltransferase	1	prodigal	v2.6.3	MSRWVVKKPQYGDHIRVGRNLYYHHGIYANDDEVYAFQSPEGVEVCPETAVVLVESLNEFLKGGCLEVREFTPDENARKRCPLDIVNAAREAVGSMGYDLINNNCEHFANKCVFGEARSEQVDTVKNYIRGLFGIWE
1174	c_000000003612	6890	7535	r	0							1	prodigal	v2.6.3	MKKIKTSTLWILVGVLFVAAIGLIVGCSYADGGLNKALIVLLAIDFILLTIIIQYASFKTFKYKPKMKKLPKAFYHMDGDIEDILNKEYTKRETEYGPSYLKIDGRVAYKVNLITDAERYFNPTEEIKSKPNKALDKCSHLVGLEIFINPSDEVITKLPDFTMEGDKIYYTALIRNDHDYECVNYLEPSDNHRGNVNTLFSELGLNKVEENVSI
1175	c_000000005778	0	525	f	1		M	Cell wall/membrane/envelope biogenesis	Glycosyltransferase involved in cell wall bisynthesis (WcaA) (PDB:5MLZ)			1	prodigal	v2.6.3	KDEALERLYTSEIESYVWNKIYKRELFTDVKFPVNKNHEDIYIMYRLFNKANKIVYQDTPKYYFVQRENALAYNKTDKNCIDYLNGLISRYKAVSDGVDIEVKKKILANIYSEYVDQSSKENKEDTLFFVKNFLLIENLDFRPYLSSLKHKQLSLRRLGIKYHNQFKIINLIKH
1176	c_000000005778	552	1818	r	0		E	Amino acid transport and metabolism	L-cysteine desulfidase YhaM (CdsB) (PUBMED:21169490)		Serine dehydratase alpha chain	1	prodigal	v2.6.3	MLEKVKYDSYVKILKEELVPAMGCTEPISIAYAAAKCKAVLGMFPEEALIGVSGNIVKNVKSVTVPHTGGMKGIKSAFVAGIVAGDADAELEVLAKVTDEEIAKMPEVKKTLPIEVYVPEDAHIFDLRITLRAKGHEAFVRIIDTHTNIVQIKYDDKVIFEHEAELKKVRADRSVLNVEDIVTFANTVDINDVKETLDRQINYNMAIANEGLTNPYGANVGKTLLKSFPNDVKIMAKAYAAAGSDARMNGCELPVIINSGSGNQGMTASIPVIVYARHYCKSMEELYRALCISNLITIHLKDGIGTLSAYCGVVSAGAGAGCGIAYLLGGGINEISHTLVNTLAIDSGIICDGAKASCAAKISTAVEAGLLGYEMYKNGNQFMGGDGIIKKGVENTIKNVSRLARDGMSETDKEIIKIMIE
1177	c_000000005778	1830	2682	r	0		O	Posttranslational modification, protein turnover, chaperones	Thioredoxin reductase (TrxB) (PDB:3FBS)		Pyridine nucleotide-disulphide oxidoreductase	1	prodigal	v2.6.3	MFDTAIIGSGPAGLSAALTLKNLNVNFIWFGDKDFSMKVKKAERITNYPGLSNITGEEFVNSFKDQIKDMNIELTAKVVTGVYDLSTHYGILCNQEMFEAKSIILATGVETLKPVKGELELLGQGVSYCATCDGMLYRNKNIGVIITSKNHEHEVEFLADICASVKVFASYKDFSVLKPNVELMKGFVREIKKNDNIELVLRDGSISCDGVFVLKDSVSPAVLVPGLNIENSHVVVDRQGKTNLRGCFACGDVTGRPYQYAKAVGEGNVCAHSANAYLHELKK
1178	c_000000005778	2800	4066	r	0		F!!!R	Nucleotide transport and metabolism!!!General function prediction only	Cytosine/adenosine deaminase or related metal-dependent hydrolase (SsnA) (PDB:3O7U)	guanine deaminase [EC:3.5.4.3]	Amidohydrolase family	1	prodigal	v2.6.3	MNKIFYGDILYSISKSTVKEYKNAYLLEVDGKVYGIYNSLNEIPEEYSNSELLSFENKLIIPGFVDLHLHAPQLPLSGFQMDLELLDWLNSYVFPEESKYKSIDYAIKMYRSFVDELKKSPSCYFSIFGTIHKNSNLILMDMLEESNLISYVGKVNMDRNSPDYLIEETSKSKEQTMSFCMSTKHYKNTRPIITPRFIPSCSDDLMSFLGSYASEYNFPIQSHLDENPNEIAWVKELVPAAKSYTDAYKSFNCLNDKTIMAHCVWLKDSEIALIKESGAYIAHCPTSNYNLSSGIAPIRKYLDMDLNIGLGSDVAGGHTLDMMEIMNTAITASKMYWRYVDKSLKPLSFKEAFYLATLGGGRFFGKVGSLMKGYEASLVVLDDSKLMQGYKLDSLLERLERISYTKDYKMLHKYVRGVEIK
1179	c_000000005778	4445	4985	r	1		G	Carbohydrate transport and metabolism	ABC-type sugar transport system, ATPase component MalK (MalK) (PDB:2ONK)		MalK OB fold domain	1	prodigal	v2.6.3	MKDGHIQQVGEPREIYNNPANLFVAGFIGTPPMNFIEGVVGNDGYFTSAEGDAKILLAKNNYEIIKANNFIGKNVILGIRAEHIHDTPEMLESHKDDVIDIRVEVSELLGQSTNIYTTISGSSVCAVVQPRSDLKIGSEIKLAIEIEKCHFFDPESTNRLVIPEEAPEEAEEVSAAVEA
1180	c_000000009225	2	1178	r	0		G	Carbohydrate transport and metabolism	Phosphopentomutase (DeoB) (PDB:3UN2)	phosphopentomutase [EC:5.4.2.7]	Metalloenzyme superfamily	1	prodigal	v2.6.3	MRFKRIFCIVMDSVGCGTAPLSYQYGNDGANTIGHISEHEGGITLPNMEKWGYGNLTPIVGVKPIHDFGYYGKMDEASIGKDTLTGHWEMMGIKTEVAFKTFTEHGFPAELMNALEEKTGHKIIGNKSASGTEILKELGEEHIKTGAMIVYTSADSVLQIAAHEEHFGLEELYRCCKIARELCMDPKYCVGRIIARPFVGETADTFKRTTNRHDYAVAPSTDTTMDVLKKAGYDVISVGKIADIFSHRGVTDENPIKSNHNGMEITTSILDRDFTGLCFTNLVDFDALFGHRRDPKGYKNALEEFDGDIKNFMDHMNDDDLVIVTADHGNDPTWSGTDHTREYVPLLVYSPSINKGKLGVRSSFADIGATVAENFSVDAPYIGTSFLSDLK
1181	c_000000009225	1183	2116	r	0		L	Replication, recombination and repair	Site-specific recombinase XerD (XerD) (PDB:1A0P)	integrase/recombinase XerD	Phage integrase family	1	prodigal	v2.6.3	MKRKKDVEVIFYEISDFKYHLEDDLRSSKNTVDAYISDLNQYAKFLHDYEFINDVADIEREDIEKYILSLKRKKLSKATISRKIIAIKDFHKFLLKEDILKSDPSRLVEIPKADKPLPVVLTPEEIDRMINSITGDGPLDLRNRAMMEVLYSSGLRISELLSLTLFDVHLREGYMIVKGKGDKERQVPLGEMAIIALRKYIERGRMKIAPDSNSNLLFFNYKGEEMSRQGFFKYIKKIAAECGIEKVISPHTIRHSFATHLLEGGASLKMVQEVLGHEDISTTQIYTHIDRARLKEMYDNTFPLAKKEEE
1182	c_000000009225	2116	3280	r	1		H	Coenzyme transport and metabolism	Coproporphyrinogen-III oxidase HemN (oxygen-independent) or related Fe-S oxidoreductase (HemN) (PDB:1OLT)	oxygen-independent coproporphyrinogen III oxidase [EC:1.3.98.3]	Radical SAM superfamily	1	prodigal	v2.6.3	SICYNIKYLSLDGGKMDKELNNKLGLYLHIPFCKTICSYCDFPKLVSKRENQKKYIDFLVDSIYNNMVRLKNVDTIYIGGGTPNAIDLDLLEEILIPIAPLLKEAKESSIELNPELVTEKLCSLLHKYNINRASLGVQTIKDSSIRLLNRHHNKEIVEKAVAMLKAAGISNINIDLIFGIPGTAISDVKADLDFVLSLKPKHISYYSLILEDKTVFNYLYNKHRLTLLDDDDIADMYDYINMRLAKEGFHHYEISNYAIPGYESKHNLKYWNCDDYLGLGLGASSLYKGRRFTSSYKMEGYYNNMLEEDIILSEHEKKNEFMMLGLRKVDGIKISEYQRRFNSTPFLDFNLDNLIKNKLIDVNDDTIRINKDKLFIANLIFEEFVGD
1183	c_000000000583	2	797	f	1		J!!!E	Translation, ribosomal structure and biogenesis!!!Amino acid transport and metabolism	L-asparaginase/archaeal Glu-tRNAGln amidotransferase subunit D (AnsA) (PDB:1ZQ1)	L-asparaginase [EC:3.5.1.1]	Asparaginase, N-terminal	1	prodigal	v2.6.3	DSYNGIIVTHGTDTMAYTASMMCFMIQRPSIPIVFTGSQLPMHHPLTDAYDNLNAAIVMAKSGVQGIFLAFNRKIMIGCRAVKVRSSDFDAFESINLRYIGKISATGLDIRPELIKHYKEKPILNTNIETNVFLLKMTPTTNPDIINLLIKSGVRGIVIEAYGAGGLSYLRRDYVSKIQECIKNNIPVVLTSQCLYDPSNFNIYEVGQRAIKTGAIEALDMTSEAAVCKLMYALGQTKSLDEIKRIFKTEIAMEIRTEAEKQSR
1184	c_000000000583	820	1492	r	0		F!!!T	Nucleotide transport and metabolism!!!Signal transduction mechanisms	ppGpp synthetase catalytic domain (RelA/SpoT-type nucleotidyltranferase) (YjbM) (PDB:5F2V)	GTP pyrophosphokinase [EC:2.7.6.5]	Region found in RelA / SpoT proteins	1	prodigal	v2.6.3	MDDKILVDNKNFSMENIEWFLNYKKFITFYECAILEVETKFKVLDKEYQNIFERNPIENIKTRVKSDKSIIQKLKRKGLDITLENIETHLRDVAGVRVVCSFIDDVYKLAETFGKQDDIKVLEVKDYIKHPKENGYRSLHMIVEIPIFLANEKKFVKVEVQLRTIAMDSWASLEHHLNYKKNNEKTKEMQDDLYMCSLLSEELDKKMNELKKKMEDKEEIEEI
1185	c_000000000583	1629	3672	r	0		J	Translation, ribosomal structure and biogenesis	Translation elongation factor EF-G, a GTPase (FusA) (PDB:1DAR)	elongation factor G	Elongation factor Tu GTP binding domain	1	prodigal	v2.6.3	MGSNNIRNIVVLGHLGSGKTTMVESLYSLTTGAPKGSVEKGTTISDYTPEEKAKMNSIRSAIVPINYNDYKINLIDVPGSDDFIGEAISAINVVKGAILVINAPAGVEVQTIKHWNMLRKKNIPTVIYVNKMDKEDVHFDKIMDEIRTKLGKNAIPFCYPMGHQDEFDGFVNVITLKARKYNGTECVEDEIYPEKKAKVFELHNTMVEAVAQTSEELLEKFFDGEELTRQEIHDGLRTGVLNGELIPVLVGSATKNIGLHTMLDMLIDYLPNPSDLKPLVGLDADGNEVLRHTHDDEPFSAFVFKTNVDPYAGISNIFKVNSGVLHAGDEVYIPNLNKNATVSQLFSVCGGKLNPVSEVHAGDLGCVTKIEGLENSMTMCSPKSQITYPAIEYPTAVYYKGLVPKTKQDEDKLSMVLSKLMLEDKSIEIRRNVETNQLLIGTLGLGHLRYILEKMKNTYKLEVSIEDTQIVYRETIKNKATGDGRYVKQSGGSGFYGVVQMDFEPAEENLFTEEVFGGAVPKNYFPAVEKGFHEACEKGLLAGFPVIGVHAILKDGKYHPVDSNELAFKMAGILAFKDAYPKCNPVILEPIVKIVVTVSGDVVGDILSDLNQRRAKIIGMDINSVGNQKITALVPEAEILEYVNDLKSLTQGAGFFNREFYDYEQVPAYIQEDLLKSLNK
1186	c_000000000583	3951	4917	r	0		S	Function unknown	Uncharacterized membrane protein, DUF368 family	putative membrane protein	Undecaprenyl phosphate translocase-like	1	prodigal	v2.6.3	MENVEKEEASIDLKYKSFKEVITSILLGFFIGLSIIIPGISGTTIAIVMKVYDKLLYSFANLFKKFKLCFIFLLPIALGAILGFGIGLVIVKLLLERFPFPTICLFVGLMAGTYPIIHKEIAKHEINAKRVTLFTLGIILPIAISLISSFVSAERGLDNLVFWHYIMFFFIGVAISLTQIMPGLSATALLIVLGYYNVLLDSIGMEMFRNLNILLVFGVMIVGCVIGIVLFSNIIQRNLMHHRVTFFNLICGLSLGSMISVFTGAECFEVYRGLSASNWYGIILPGILTLLVGFALTFMLYLYEKKHTKPADDLDEVYKQD
1187	c_000000000583	5026	5707	r	0		L	Replication, recombination and repair	DNA repair protein RadC, contains a helix-hairpin-helix DNA-binding motif (RadC) (PDB:2QLC) (PUBMED:9695921)	DNA repair protein RadC	RadC-like JAB domain	1	prodigal	v2.6.3	MKIEEIEEFERPREKMINNGPKSLSNIELLAIMLCSGSKNESVLDLSARLINEYGFSRLFNMSYYELKAIKGIKDAKATRLMALFEIARRIKLDDNKKRSELKTSNDVFLYLKDHYSFLKLEEIKIIYVDKACKPIKLSSYTSDRVQDCEVPYRLIVSEAINLKAFGLFLSHNHPSGDLRPSGADIEATRTLIEVLKPLGIHVFDHLIIANDRYYSFADNKTLLNF
1188	c_000000000583	5850	7080	r	0		H	Coenzyme transport and metabolism	Folylpolyglutamate synthase/Dihydropteroate synthase (FolC) (PDB:1W78)	dihydrofolate synthase / folylpolyglutamate synthase [EC:6.3.2.12 6.3.2.17]	Mur ligase middle domain	1	prodigal	v2.6.3	MKNLDEALDWLYSNKSKVKDIQLKRISFILNELDLYPKYKTVVVAGTNGKGSTVALLERILMNKGYLVGSFTSPFVIEFNERIKIASKNISDSKALEYLNYLYDYQKEYQKRFNDTIPFFELCLIMALLYFKDNRVDVGIFECGIGGRYDAANVINADVSIITSIGYDHLDRLGSSLNEILYHKIGIARRNKPLVLALDGFNDILEAYKNDGYIIDNIYNDVANISVNGMTCFSYKGKRYRTNLLGSFQAYNMALAIRAASYLDKNISYKEANTLYASMPGRLDILSLRPLIIADGAHNISAIEALMENALAFNKRLIILYASLADKEYGKILKYLNSYATSFIFTYLPDKRAVEPNELIKYIDKPYKIEGLSNIIENIRINADEALLVTGSLHFISYFLNMYKELKKN
1189	c_000000000583	7083	9687	r	0		J	Translation, ribosomal structure and biogenesis	Valyl-tRNA synthetase (ValS) (PDB:1GAX)	valyl-tRNA synthetase [EC:6.1.1.9]	tRNA synthetases class I (I, L, M and V)	1	prodigal	v2.6.3	MSKELKPKYDFKEVENGKYEFWLKGGFFEAGDKEKEPFTIVIPPPNVTGKLHLGHSWDTTLQDIIIRRKRMQGYDALWIPGMDHAGIATQAKVDEKLKKQGISRYDIGREKFLEVAWEWKAEYASFIRSQWAALGLSLDYTKERFTLDEGLNKAVNHVFITLYNKGLLYQGERIINWDCQAKTALSNIEVEHKDVEGAFYHFNYPYTDGSGYITIATTRPETMFADQAIMVHPDDERYKNVVGKHVFIPGTNIEIPVIADSYVDIDFGTGAVKVTPAHDPNDFEVGKRHNLPMPLCMNDDGTMNEMAGKYCGMDRFECRKALIEDLSKSGLFVKKEPMIHSVGHSERTGVVVEPRLSKQWFVKMETLAKQVLENKEYRFVPARFHKTLEHWLENIEDWCVSRQLWWGHRIPAWYKDDEVKVQVECPGEGWKQDEDVLDTWFSSALWPFSTLGWPERTDLLERYYPTDVLVTGYDIIFFWVARMLFQGCEFTGHAPFKDILIHGLIRDNQGRKMSKSLGNGVDPFDVIAKYGTDSLRYFLTTNSAPGLDLRFDETKIESSWNYLNKIWNISRYVMMNLGDDYKETPIVEASLNLPSKWILAKLNKVIENVDYNMDKYEFGEAAKTLYSFVWNDFASWYVEISKVDLQSDDEANKQMTKNVLVYTLKAIIKMLHPFIPFITEEIYQALPHECASITISAWPTVNEAYNNEMAISAIDNLITVITAIRNERAKANKAPSKPIDIAIYPKDEAILNEFKETEAYLNKFTNPKKLEFLASDIEAKDYVVVVLPMAKLYIPTADLVDRDEVIKKLLATKSKLEGELVRSNKMLSNESFVAKAPAAKIEAERAKQAQYKAQYEEVLKSLKDLEA
1190	c_000000000583	9679	10222	r	0		J!!!O	Translation, ribosomal structure and biogenesis!!!Posttranslational modification, protein turnover, chaperones	Protein N-acetyltransferase, RimJ/RimL family (RimL) (PDB:1S7F)		Acetyltransferase (GNAT) domain	1	prodigal	v2.6.3	MKLIGERIIIRDLSFDDDSDFFEYAKSPDVGPMAGWKPIDNIELARRVIAGYIMSKEVHAIMLRDTHKMIGTISIYNYGIRKYNKVKTLGFSLSDRYWNNGYMTEAVRLVINYIFTHTDCEVLEVGHHSDNYASKRVIEKCGFNYDGRLCKFKRLYDGRLIDADFYSMTKEDFERKRRYE
1191	c_000000000583	10623	10977	r	0		L	Replication, recombination and repair	Single-stranded DNA-binding protein (Ssb) (PDB:1EQQ)	single-strand DNA-binding protein	Single-strand binding protein family	1	prodigal	v2.6.3	MYNYFMLVGFVASEFELRELADGKKVVNILMSVRREFKDMNGEYIYDLIKVTMWDFLAEMAASTLKKGSRIGVKGRINPRHETLENGYQTIVNNLVADRIIYFDERAKQDEEMLDEE
1192	c_000000000583	11217	11937	r	0		F	Nucleotide transport and metabolism	Purine-nucleoside phosphorylase (DeoD) (PDB:1A69)	purine-nucleoside phosphorylase [EC:2.4.2.1]	Phosphorylase superfamily	1	prodigal	v2.6.3	MGIPTPHIACADPSKIAKTVLMPGDPLRAKFIADTYLTDVECFTSTRNILGYTGKYNGKRISVMGSGMGMPSIGIYSYELFSFYGVENIVRIGSAGAYDANLKVYDTVLVTDAYSESSYAKVAFGFRGKKQKSNKALNNKLRKAAEKLNIPLHECTIHSSDVFYGNDPDLWKRLHDEQGCACVEMESFALFANAKALGKKAACLLTISDSFITHEVTTAEERQNSFHNMMKVALELASK
1193	c_000000000583	11936	12605	r	0		F	Nucleotide transport and metabolism	Deoxyribose-phosphate aldolase (DeoC) (PDB:1J2W)	deoxyribose-phosphate aldolase [EC:4.1.2.4]	DeoC/LacD family aldolase	1	prodigal	v2.6.3	MEKSKYIDHTLLKAVATKNDILNLCAEANKYHFASVCVNPGFVEFAHNLLLGSDVAVCTVIGFPLGANASSVKAFETTQAIADGADEVDMVINVGAAKEHDWDYVYNDILAVVKAANGVLTKVIIETCYLTDEEKEMACKMAVKAGADFVKTSTGFGTGGATTHDVALMKKTVGDACKVKASGGIRSTADFEAMIEAGAERIGCSAGVKIMEGYEGDLGGNY
1194	c_000000000583	12614	13478	r	0							1	prodigal	v2.6.3	MEFKFYFLKEGTRNYSKTDLITFLSSNPNIISPESPDSYGNRIYLYHHPVLNFEAKFIMSETAVIQNIHDLDPKYFDVNFYVEFNVLLSNYAVEILLDIMEEISKRFCFCYYNEAMSEVQPFRRSMMIRLFDAWKKSYAAKYPEVVAKYNYLDPQAFQQVYGYLQKRKRIELTFDNNKTVVTNYIFLHAEMSRSAYIGIKWDGESEFILPPAVEIMCLDNGKVKRYLPMAEIMSRADKMFKPIDGFGDILILDSKYVKKLHKMLQKDRFAPLHVQLQQISIDRILDV
1195	c_000000000583	13543	16243	r	0		J	Translation, ribosomal structure and biogenesis	Isoleucyl-tRNA synthetase (IleS) (PDB:1FFY)	isoleucyl-tRNA synthetase [EC:6.1.1.5]	tRNA synthetases class I (I, L, M and V)	1	prodigal	v2.6.3	MKDYKDTLYMGKTSFEMRGNLTNKEPRIQEKWNNLDLYNLRIKQNEGKREYTLHDGPPYANGDIHLGHALNKILKDFVVRYKNMNGFKSVYIPGWDTHGLPIENALQKKGISRKNTPLAEFRNKCTEYAYKQVERQMNGFKRLGVLADYEHPYITLQHDFERDQILVFAKMAEKGLIYKGLKPVYWSPSSESALAEAEIEYKDITSKAIYFKFPLVEATGLLEGASLMVWTTTPWTLPCNLAIAAGPMIEYVVFNTSNYGKLVCATDMHKTLVEKLHLEDVEVLGNLRGDQLLGLKYNHVLYNRISPVINADYVTTTDGTGFVHIAPGYGEEDYMAGKEYGLDIMVAVDSKGYQTEEAGKYAGLFYEDSEDVIIEDLKNLGALMLLDPITHSYPHDWRTKKPVIYRATPQWFASIDPIKDDILAAIKNVNWNPKWGEVRISNMIKDRHDWCISRQRAWGVPIPVFYAENGEAIIDQAVLKHVSDLFGEFGSTVWFEREAKDLLPEGFTHPGSPNGKFTKENDIMDVWFDSGSSYMLLKRRGISYPADLYLEGSDQYRGWFNSSVINAVATTGVAPYKTVLSHGFTLDGQGRKMSKSLGNTVDPIKVCNQNGADILRLWVASVEYRADMPLSQDILKQVSESYRKIRNTLRFLLSNTSDFNPADSLPYEKLCDVDKYMYIKLQRFIAEIKSNYDSFDFGEVYRNVNAYITNTLSAFYLDFTKDILYIEDPKSQKRLSVQTVFYMIADALMKLLTPILPHTMSEAYDALPYKKAEDVYLTDMPEADTKLDTKLESQMDEFMKYRDIVLKNLEEARSQKIIGKSFNAHLTITLDDKAEEVFAPIKDDAAQLLIVSQLEFKHGDEFAVEVKPAEGHVCARCWMIVPEVDENELCPRCKAILNK
1196	c_000000000583	16586	17126	r	0							1	prodigal	v2.6.3	MIVENVTKVQGNIVVKDLEKAHMRNQTTTFILQGIVLLCGAVMVGIGVSSKTTPNVAFGTVFLILGLIYIFYTISRIKRERNDIKVVNKTVYENGCIYNYKFKQESIFCDFTAGDKHQKFECKYDEVKKVYEHPTKYEIVLYDHTILYANKDGFKGEKADEFFRKNLAFNKKKIKVVKD
1197	c_000000000583	17301	18612	r	0		G	Carbohydrate transport and metabolism	Enolase (Eno) (PDB:1E9I)	enolase [EC:4.2.1.11]	Enolase, C-terminal TIM barrel domain	1	prodigal	v2.6.3	MPFITSVYAREVLDSRGNPTVEVEVTTESGAFGRALVPSGASTGIHEALELRDGDKSRYGGKGTTKAVKNVNDIIAPKILGMDVTQQVAIDHLMLAIDGTENKTQLGANATLGVSMACARAAANYYGIPLYNYLGGFNAKQLPLPMMNILNGGAHADFCIDFQEIMILPVGAPSVKEAVRMGAEVFHALKKILKENGYVTSVGDEGGYAPKLGSNTEAFERVVEAIKAAGYVPGKDICLGIDVAASEFYNTETGKYVLKADGGEFTSKEMVDVYYMNLVKQFPIITIEDGLAEDDWEGWKYMTEKMGDMIQIVGDDLFVTNTKRLAKGIEMGVANSILIKVNQIGTLTETFEAIEMAKRAGYTAVVSHRSGETEDTTIADIVVATNAGQIKTGSASRTDRIAKYNQLIRIEDDLNGRGQFPGVSVFAGKKSLYNIK
1198	c_000000000583	18722	19220	r	0							1	prodigal	v2.6.3	MKQIFNKYFWREPIYKDDLKSFLLNGFMYSILAGILAGALDTLFWMINFPLAFGLVIICFMLGSRLSKSYYTYHILYPTLSIVFMLIALLASDITSTCLIYRSASDIVRILSSGQFYLGVFFWPIINLIDIIKSFDMVNLLFLILDVGIYTWAFIYCFKMVKGRN
1199	c_000000000583	19340	20033	r	0		H	Coenzyme transport and metabolism	Riboflavin transporter FmnP (FmnP) (PDB:3P5N)	riboflavin transporter	ECF transporter, substrate-specific component	1	prodigal	v2.6.3	MKKINVIKRLSFIAVFGALTSVLYCFVKFNLPIFPGFLDINISMIPVIICAFMLGPWDAAACVLIRFIIKLMVGTGTAYVGELADLVLGLVPAVSAGLIYKYYKGKYSELFAFIAVVVTWGITGVILNYTVNIPFYLKFFFDGAWEPLIGMVEPAISLISFGRVTNITPENFMMWYLLLGVVPFNLLLSLIVVGVTLPVHKRLRVLYDQIGVSHSKDISLEDENIAKENK
1200	c_000000000583	20561	22088	r	0		G	Carbohydrate transport and metabolism	Phosphoglycerate mutase (BPG-independent), AlkP superfamily (GpmI) (PDB:1EJJ)	2,3-bisphosphoglycerate-independent phosphoglycerate mutase [EC:5.4.2.12]	Metalloenzyme superfamily	1	prodigal	v2.6.3	MKRTVCLIIMDGFGLAEASKGNAVTLAKKPNLDRIWSTYDTKTLAASGEAVGLPEGQMGNSEVGHMNIGAGRIVWQSLSRINNSIKSGEFNKNEAIVEAITNAVKNGKKFHIFGLCSDGGVHSHTSHIIAIAKLAHSLGCKDVYYHAFLDGRDVAPKSASIYLNKIISEGDVKVATVGGRYYGMDRDKNYDRIQIAYDAMTQAKGAYYPNPIDGIEASYADGKTDEFVIPFVSDKNGMVSDGDSVVFANFRPDRAIQIATAISNPEGCVYNPDKPHRLDYSKGPKNVTFVSMMKYADQVKGKLAFGLQKFDNLLGDVLAKEGKKQLRIAETEKYAHVTFFFDGGADRQIEGADRILVNSPKVATYDLQPEMSANEVCDKVCAAIAEEKYDAIILNFANCDMVGHTGVIPAVVKAVETTDACVGRVVEALDKVGGVALITADHGNCEKLLDEEGKPFTAHTSNLVPIVITDKNIKIRDGILSDLAPTILDLLGIEKPEEMTSSSIIIKK
1201	c_000000000583	22123	23053	r	0							1	prodigal	v2.6.3	MKKLTRSQQDTISRVMGLKGRDIDMCMINAMDEYMPKEMLLDCLTLYINKDGGYGHGLYIDNYNINSSVYQVYEAFRLLSMLDIDNIYDNELYDYVVLKPLNYLFNRVAPIKNRWNPNVKTNDDFAHSEEFSFTEENKNKFGYHPTVAIVGYTLNLCKKEKVYYKKALEMAKKIIADFKEMESLTRYEMISFNSFLNSIKKANLFPLEWDYMESKLIKLALNMVSVDFNDPASIRPMEVAFYLSDPKLDEYKEMELDYIIDSLKSYGLWDHKKDWGYKKYAEEDSAMLKWVGAESVNNYFILKKYGRME
1202	c_000000000583	23154	24042	f	0							1	prodigal	v2.6.3	MFLEFSKYYFIKSSLKKLPKAITDGFSLNDDLILNLASFNTLGGYYRILNPFIRDSYRLDIKLMDENIFNKFILECLYIIKRENKMDKLLFFYAMILNYIHDKHLISYINAIKDPKLSLGSSMNMIDFYLAQKYDDLDLSRENLYKKYPKAFKLPAYAIELVHQPLLKVCMQFSSPSMLDKCSKRRAFIYRFMVKPNWVNKAILSTHDFIFRFKDKYRLKDLLYLKKLDTRLLNLSKNEYEIDGIKYNNTLDDVIGEAKREAILKLNALNDYLFNNHDKQLRREFNISDDINLDD
1203	c_000000000583	24063	26109	r	0		R	General function prediction only	Predicted membrane glycosyltransferase TK1552, contains 6-pyruvoyl-tetrahydropterin synthase (PTPS)-related domain (PTPS)			1	prodigal	v2.6.3	MEKIKNYFNKEVILNIFAYIVIFMASLSISALLFMEGFPHGHDTEFHFANIYDAYYNLINNHYSPISANLGSGVGIGKGLFYSPLPHLTVALVGVMLKPFNVSLMTSFKLVLFLSYFISGIFMYRLGLRITNNKRSGALIASIAYIVFPYRAFDAYVRLAFAESFVFIFIPLFFLGLYNLCHDEECSAISYIEIIFGAAGLFLSHNLTAFFSYIFGFIYLLFNIKNIIIRLKNKRTWAYSLITIFITVGLVGLTLSSNIDILSNGGYNLSVANRMWTNPEEVCSRADIYYVYSGFLNINYLDYAYHMFVSKVSLHLDLILFMSFTVLFIIFSEILSYFKKTKKFHFIIPGILYFILIYIMISRLECVIGSLLFIVFYLLTDLSEAEDYKSNISLYKNPDFYYLIIMIPAAILMITKGEIWLHLPKLFCNIQFPWRLWVFVGLFLAILLALISSNLNGRIPSLFLGGAAILLLVLNGPILEERLKRIHPNPEDYKIYNKVEYVIDESWFKESMSFGANSEYLPDIYYYGQTGYKSKYSNSLYDEINIALYYELGEKPYSIDPVFLEGSGSIKINSRLAPIYNMEIECTDSGLIQMPLIFYKGYQVSILNLDTNEKEYLNAIAIDGLVAFSLDSGHYLVETNFIGTPIRRAAGVYNKIALTGLTIFIIYYLNDKNKKEILSIK
1204	c_000000000583	26206	26542	r	0		J	Translation, ribosomal structure and biogenesis	Ribosomal silencing factor RsfS, regulates association of 30S and 50S subunits (RsfS) (PDB:6SJ6)	ribosome-associated protein	Ribosomal silencing factor during starvation	1	prodigal	v2.6.3	MKLDELIIEALGKVKANDILVYDMSERSPFYSKMILCSVNADRQATAVVGYIEDACNENGFEIRSIEGRNTSWVLVDCYDVVVSIFTKEERDHFQLEKLYMEVPCKRVEEK
1205	c_000000000583	26541	27111	r	0		T!!!R	Signal transduction mechanisms!!!General function prediction only	Diadenosine tetraphosphatase YqeK or a related HD superfamily phosphohydrolase (YqeK) (PDB:2OGI) (PUBMED:32152217)		HD domain	1	prodigal	v2.6.3	MELLDKVYNLVKEHLGENSHRFIHTLGVMEMAEYLAKRYNYDVTKAKIAALMHDYSKYDPISDADKYLSLEEREDCEKYPFLYHAYLSAEAYKRLVGNDNDIYMAIKNHVFGRPGMTLLERIVMISDYTEKNREYESCIECRRILLSGDMDMAIYKSTLDTINYNNKRNKAPHPRQLEVLREYEERIKK
1206	c_000000000583	27094	28195	r	0		J	Translation, ribosomal structure and biogenesis	Ribosome biogenesis GTPase RbgA (RbgA) (PDB:6G14)	30S ribosome assembly GTPase	YqeH-like, C-terminal	1	prodigal	v2.6.3	MIVRKCHGCGAMLQDERPDEAGYTPKLTLETKYCKRCFRMMHYNELPKIVASNDDYEKVIDDVIKKNGLIVFVVDIFAFKATFNKKMIDKLRNKNVILVANKYDVFPKSTNIMNIVNWLSKQCEKIFFRVDAIHVVSSKKGYFIEDLTNTIDLARKNRDVYFVGCANVGKSSLINALLKKNTSTKEDTISTSMIPGTTLNEIRIPFFDDNKAFIDTPGLINEADVLNQLLPESYNKIMPDGEMKPLTYQIGAGNAIFMAGLASVEFMDCDRISAIVYASKNLYIHRCKSDRVNDLYENQLGKLLTPPTEAEVDKLSYREEIFELDGKRKKDIWFSGFGFISIKGKCRIRVKYLDKTEVFITDGIIG
1207	c_000000000583	28194	28749	r	0		R	General function prediction only	Predicted phosphohydrolase YqeG, HAD superfamily (YqeG)	putative phosphatase [EC:3.1.3.-]	Mitochondrial PGP phosphatase	1	prodigal	v2.6.3	MLKKFIPDYYFKSVFDIPYEDLYNSGIRLILTDLDNTLISYNEKLPNEKLFELKKKIEDMGFEFIIVSNSHKSRVDNFAKAYNIKYHKFSTKPLKRGIKKTIKTLTSRKYENDEIILLGDQLMTDVLGGKRCKIKVGLVEPIDKGSDIKATRLNRAIERFFLKRVKRKYPDLYNERLKDFGGDL
1208	c_000000000583	28900	29296	r	0							1	prodigal	v2.6.3	MIYIELEVRIMKLLKRISLALVACFTFVLASCGVSQGYADKINDAAAEKNYVLVEDAKKALGSDCVDITVSALGKTSGVLLAVKGCKSVEDIQKKIEDGKDVEGIVITVVANNCTHAEYRKITAKDLGTAK
1209	c_000000000583	29400	30996	r	0		E	Amino acid transport and metabolism	Oligoendopeptidase F (PepF) (PDB:3CE2)			1	prodigal	v2.6.3	MKRRILSLALVVLMMLSLSSCLFDKEPEGFMSNRHSLEYSYSEDDFIKAREGFTALPNMLTTPGQFDLIYDIYLDLDSYVSELATYQNIEYLKTSIEQNDDSNKKYLDFNSKLKELIDLERDFLRKAKNSIYKDDFYKGMSDDEIDSMLGITYPDEYYTLDEEVEKLLVDYRKLSRSEKKEQAPAMYSRVVDNYNKMARLAGYNNYLDFAYPNIYDRSYKPIDSVSFSNYVRDYIVPELMEADSELDRTIASLVDADKRALISLINNPISDDKDKLDSYAKFMGGPFYLIYEALWDHGYYYFSNSTKAIEGAYTTYLPSLNTPALYFGPGYQSIMTVCHEFGHYFSYVRNDGRGGSFDLAETQSQGNELIFVSYLEQSQFYTKATLKAFRDYQLHNYLSTIVMATIVNDFEYRVYTENILDPNMYDIIFKEVMEKFGSYDELKDIFGIAPEDYWKMVALDNAGYYISYAVSLVPSIELYLMASDDINLAKDSFFKLTNKVYVEDDYEKTLENASLISPFKKEAYLEIPALF
1210	c_000000000583	31007	31880	r	0		S	Function unknown	Uncharacterized Fe-S cluster protein	uncharacterized protein	Domain of unknown function (DUF362)	1	prodigal	v2.6.3	MEKSKVYFTSSLEPSELLRLYKTLDYDLGANVAIKLHSGEPGNQNFLGPNYWKPLVDYINGTVVECNTAYEGGRNTTKKHMETLKKHGFIDAFPVDLLDAEGPDMVLDIPDGKVIKKNYVGKDMASYHSLLVLSHFKGHPMGGYGGAIKQLSIGLASSYGKAYIHGAGEPEKKWTQERDLFLDSMADAAKSIIDYFEGRIVYINVMKNMSVDCDCCAVAEDPCMKDIGILISLDPVAIDKACCDLVYSSKDPGRDHLVERIESRNGLRTIYSAEALGIGSTNYELIDISR
1211	c_000000001141	2	1268	r	1						Rho termination factor, N-terminal domain	1	prodigal	v2.6.3	MDINFEKGVVTLYEKNIKLEPLIKRLSLLSGEQVYHFLSNRGIQIPRAFNCYALISVLNQRIKLLNSKSLSKDYFQRLQYYKYFTEQQLFNLFRKICNDEQSFYLYRYNFFKLILVNFVSMNLNDGEITYLKNLKKGKLESFEEYFNYISSASLEQEGSFDGRSIEELKAMLPLSASNQDIFDLAGKYGIDLPSRLKKKQFLDFIIYYMKKNNDYNDAIGEELEAMTVANLTTYARRTGIPMQAAMSKNDLITYLFYYLEQCEIDYTSIKRVELTPEFEPLSFTIDFSLINNFQSDDAVRVIHYEGEENDIIEANEMVDEDIEDEEVEENTTKKAIEEPTGEPLKMEDTTEAIEEPTIEASSAEEVVEADSELASTDEVIESANEPLNQDIENEEIIDDSIASSSDIEDEINIDEINADEIN
1212	c_000000001141	1391	2228	r	0							1	prodigal	v2.6.3	MNEMQEKFKDFVQEELSKREEIEYLADILALDSMDSKTLPMVLLRFGSVVSAVDAGLAGGRNKELFDSLYSSGDFLGAYNAIKDVFLHYFVALTIKVKDYEGSLSRKLLVPFRASLSDVIYATLAAFRSKGIYEAFMRKDDLYFSPLAFVEGDDLCSDIYPATMLYTLKGATIYYDYNETYRFSISMRKPKLVKDDFEASVLVEGAKGYGIIDGDKKPIDDYFYKNIINHDFNWANPDLEGLMEEIEERYLTIRYNFENRANENDDASLNDTNTTIVS
1213	c_000000001141	2312	3683	r	0		V	Defense mechanisms	Na+-driven multidrug efflux pump, DinF/NorM/MATE family (NorM) (PDB:3VVN) (PUBMED:29915058)	multidrug resistance protein, MATE family	MatE	1	prodigal	v2.6.3	MKRTEMNLTEGNLFKKIVIYSLPVIFTNLLQLFYTAADLIVCGMFGSAHSTAAITSTDALVKLIINLFMGLSIGANVLMARSYGQMDKEKGHKVMYTSMLASVVIGIVVGIFGYFMSGEMLKAMGSTSEVIDLSTRYLQIYFIGLPFLMIYNFGASLLRATGDTFRPFLILMLSGIFNIIFNLIFVIVFKMDVPGVALATIISEALSAIAIVVCLMRNKGFISLDLRHAKFHMREALEILKIGLPAGIQGSLFSVSNVIIQSSINSLGTAIVGGNGAANSLEGFIFTAMNSVSLSCVAFVSANYGAGKKENIKKSLIYCLILTTGLSLFMGGMMILFEDPLLSLYIHTPAEMEAAKLRLNMLALLYVICGVMDCVPYAIRGIGYSVTPMIISLIGACGFRIIWIYTVFMDPRYHNLTGLLVSYPITWAITAIVHVIIFIFLYRRLDLTKKAMDINI
1214	c_000000001141	3968	4505	f	0		V	Defense mechanisms	Protein/nucleotide deglycase, PfpI/YajL/DJ-1 family (repair of methylglyoxal-glycated proteins and nucleic acids) (YajL) (PDB:5SY4) (PUBMED:19028889;28596309;26678554)	protein deglycase [EC:3.5.1.124]	DJ-1/PfpI family	1	prodigal	v2.6.3	MKALALIFEGFEEEEAMAPFALIRRAGGDLTICSNSKTVTGSHSLTMANIELLANVDYKQFDCLIIPGGAHYKYLMENEKVHEIISYFFDTDKLVCGICAAPTVFGALGYLKGRNYTCFTAMNKEFGGIYHKKGVVVDGNLITARSVAYSLDFAYAIVEKMLGKDTLDWVQDKIYYEK
1215	c_000000001141	4494	4773	f	0		M	Cell wall/membrane/envelope biogenesis	Membrane-anchored protein YidD, putatitve component of membrane protein insertase Oxa1/YidC/SpoIIIJ (YidD)	uncharacterized protein	Putative membrane protein insertion efficiency factor	1	prodigal	v2.6.3	MKNKLPLKMISWYQKEISPNTPPKCRFIPTCSEYAKECYQKFGFAKASYLTTKRLLRCNPLFKGGYDPVPLTKEEKEALLKEPPKNDDDSSN
1216	c_000000001141	4785	5583	r	0							1	prodigal	v2.6.3	MILEIVAQRQFNTLYIILDCIFLVFLVGLLIFKKNYMTVVVGLIFGVVYLLVDYGIFHLLTHSRSIEGGSMFWTLFWMSMSYGFTNFAWIWLWLKRDKNLLLYSFLILLWWFCCPLIASTFGEGFPVITIERTTGAYHGYMALMLLIGYVGVIIWNLCHERPHQVPLLWILAIGILVQFGWECGLLIGGIRSALIDSWPQKIETMVINSLLETNLGMPYIYALYILYRTRYNENLTKREHRLTFLEAMEENNKIRVRMDNVQGLR
1217	c_000000001141	5605	5938	r	0						Control of competence regulator ComK, YlbF/YmcA	1	prodigal	v2.6.3	MNSLEAIKAYFNSLPEVIRIKELEPYIDNNKEIKAKFLELKKIQKQMVNSKEFNQLNQLNIQRKAYEDKRRELLDLPFVEEYLELLDIVDNMLLTLASEIENKIDKRING
1218	c_000000001141	5930	7364	r	0		J	Translation, ribosomal structure and biogenesis	tRNA A37 methylthiotransferase MiaB (MiaB) (PDB:4JC0) (PUBMED:17407324;20472640;20584901)	tRNA-2-methylthio-N6-dimethylallyladenosine synthase [EC:2.8.4.3]	Radical SAM superfamily	1	prodigal	v2.6.3	MKNTKLSMPSLKDARKRSKERFETIRYELDDSCKNVGEGKTYYIYTYGCQGNEADSEMMSGILEGVGYTRAIDPMKSDLVILNTCAIRDNAEQRIWGVLGQLKGRKRENPDMVVAICGCMPQEENATKKIIESYGFIDLVFGTHNRHHLPQLLQKVYETKTKVIEVLSSQGNIIEDYPTHRESSYKAWVNIMFGCDEFCTYCIVPYTRGGERSRDKDDIINEVKDLVAKGYKEITLLGQNVNAYGKDKGMDYTFGDLLYDLDKTGIERIRYTTSHPRDLDEKTMMAMHDCKSVMPQLHLPVQSGDNDILKIMNRKYTHEEYMRKINRLYELVPDLSLTTDIIVGFPGETEEQFQNTLKLVREARFEGAYTFIYSPREGTPAARMEDHTPMEEKHDRLNRLISLVNEGYLRGHERFVGQVVEVLVDGESKNGEGMMCGYSKHLKLTHFKSTDKSLIGKIVKVRVTEAKTWFMIGELCE
1219	c_000000001141	7472	8234	r	0		T	Signal transduction mechanisms	2',3'- and 3',5'-cNMP phosphodiesterase YmdB, calcineurin family (YmdB) (PDB:2CV9) (PUBMED:24163345)	2',3'-cyclic-nucleotide 2'-phosphodiesterase [EC:3.1.4.16]	YmdB-like protein	1	prodigal	v2.6.3	MRILYLGDIVGEKTLPVLKANLEALKKEYRCNLVIVNAENVSGGKGLTFKHYKELKSMGIAAMSMGNHTFSKSEIKDYMDEATLCRPANYNTEYGKPYIYIKYNQEKIALVNMLGRVYSNTPLDCPFKTMDNLLKEIEADHIIVDFHGDATSEKKAFFYEFSGRVDAVVGTHTHTQTADETVYNNTCFISDLGMCGPQYSILGDDVEAIIKRFRTGVYEPLKVSNDNEFIVCGAVLDLGPKRSITRVFKRYHA
1220	c_000000001141	8281	9868	r	0		J!!!J!!!R	Translation, ribosomal structure and biogenesis!!!Translation, ribosomal structure and biogenesis!!!General function prediction only	rRNA processing protein Krr1/Pno1, contains KH domain (Krr1) (PDB:4QMF)!!!HD superfamily phosphodieaserase, includes HD domain of RNase Y (RnaY) (PDB:3DTO) (PUBMED:19779461)	ribonucrease Y [EC:3.1.-.-]	RNase Y N-terminal region	1	prodigal	v2.6.3	MLVNVLEAMPWPIWVTLIVLAVVLSLAIGYFVRIKQHEKSLTHTKEEALGIIADAEVEADKKKRESIIEAKQEIANLKQEADRDIKERKNVVVELESKLNQREDTLDRRSNNLDRREEMLNSKEVKIDEKKAELEQQNNKVEATLKAQEQKLIEIAGLTRDEAKKIIMDSVHDSMKVEIATYIKEEEEKAKLEVKAKAKNVLALAIQKYAGETAGENTVSTVSLPVEEMKGRIIGREGRNIRTIEALTGVDLIIDDTPEAVVLSGFDPVRREVAKRALEILVSDGRIHPGRIEEVVERCRGEVEMVIREMGEEAVFKTGIGKIHPDLVRLLGRLNFRTSYGQNVLKHSIETAMLAGKLAAEIGENEILARRAGLLHDIGKAVDHEIEGSHVEIGVELANKYHEPKEVVDAIASHHEDVAPKSVIAVLVAAADALSSARPGARSDSLENYTKRLENLEAISNSIKGVQQSFAIQAGREVRVIVNPEEIDDLSTISIARQIKEEIENKLQYPGTIKVTVIRETRAVDVAK
1221	c_000000001141	10133	10904	f	0							1	prodigal	v2.6.3	MVKKVEKIKKQGKNPEKNKSGFKFGRNLGSFLIVIFSLVLLFFMIFIPYSYISVYNKNKVEPFANQSVYTDYQANVEKNAPDREIVYKDVKRMNARDFDVFTLDFVCTNINPESHKMSFKLNINWNENTSKLSTNESLLPVSKNSSSTVTAVVGVASEWVKFETYASQRTLKVTNANKDKDKAATATFSLTGIEDYPLKANTWPVKVNVSSPNAYLFLSFAYKDNKKGEIHEAYILEFSFDDYYSAKGTNGAFPNK
1222	c_000000001141	10948	11149	r	0							1	prodigal	v2.6.3	MKRASDIGFIIGSSIVIFYLIELAINYFNYEGEGFSTLALRMGLISLVPALLAFILGIIFKVKANK
1223	c_000000001141	11148	11886	r	0							1	prodigal	v2.6.3	MATRIDYRVYERNCKNKNKRGLLRGYSSLYAHPEELGVIKGAGVDNKILFSVSVDVSVAEDLIKLFRSFGFKTYGDDYYYLECRYNDYMNNEKLRASIKDSELEALKMELLDRKARESMFIMEENDNTKFYILPYNDECHTVYEFLDKYKKAILDFSKIDDVTITMNPVGYSDQIQGFIGFNFYDLDEKEEGRDVEVSFASGFNIAVDFKKPITIFSSTLYLTALGSDNEELNSLNVALYGENYH
1224	c_000000001141	11887	12598	r	0		J	Translation, ribosomal structure and biogenesis	tRNA A37 threonylcarbamoyladenosine dehydratase (TcdA) (PDB:4D7A) (PUBMED:27913733)	tRNA threonylcarbamoyladenosine dehydratase	ThiF family	1	prodigal	v2.6.3	MEDQFSRTEILLGKDAILKLKSSRVAIFGVGGVGGYVCEALARSGVGGFDLIDKDTVSISNINRQIIATMDTVGLNKTEVMRDRILSINPKADIRIHNMFYLPENKDQFDFSQYDYVIDCVDTVTAKISIIMEAKRNNTRIISSMGAGNKLDPCGFMVADINQTSVCPLARVMRYELKKRNIKNVKVVYSKEKPIEGEKIVDSESGKVLPGSIAFVPSVCGLIIASEVVKDLIRVE
1225	c_000000001141	13270	13795	r	0							1	prodigal	v2.6.3	MKKTVVKIMSIIAGFVAGFLLFSLVGMDLDDHTKLMIFIILWVMIFATVIGIIIYYKIKDKDRLYNEVSEDQLNGVIKKKLGKLGADKSLIQVKEKPDQIKIIMINKGFNAVLLVKKEGISMHYEARDDYNTLDERGQEYVSKLLDNRYGGKALLKLSSDELYKEFMDFVNRTM
1226	c_000000001141	13859	14126	r	0						Domain of unknown function (DUF6429)	1	prodigal	v2.6.3	MSNYEKTVEDLTLLLLYLQRFEEKNEFTNKPIARSWKGYNFSVLNDLEAKELIFQGNHPSRVKSVYLEDKGIERALELMKEYNIKLQD
1227	c_000000001141	14199	14910	r	0		E	Amino acid transport and metabolism	Serine acetyltransferase (CysE) (PDB:1T3D)	serine O-acetyltransferase [EC:2.3.1.30]	Bacterial transferase hexapeptide (six repeats)	1	prodigal	v2.6.3	MERLKKLALQTENEVHLDIFPILYFAKACRKLLFFAYFYDKNQESYCKYYLQCKEALAKFVKPDEVDMIFDKLADVRMLLDSDIEAMIAGDPVAPSKQEVILCYPGFEAITYYRIAHMIYLLGYKLVARVISEYAHRKTQVDIHPGASIGKRFCIDHGTGVVIGETAIIMDDVRIYQGVTLGAKWLNDASKVKGKRRHPTICSNVIIYANATILGGDTIIKENSIIGANAFITNSN
1228	c_000000001141	14909	15839	r	0		E	Amino acid transport and metabolism	Cysteine synthase (CysK) (PDB:1FCJ)	cysteine synthase [EC:2.5.1.47]	Pyridoxal-phosphate dependent enzyme	1	prodigal	v2.6.3	MVYDNILETIGNTPLVKLNRLMEEYKLDCNIYAKIEARNPGGSIKDRAAYNMIKGYLDRGLINKDTVLIEPTSGNTGIGLAMVAARLGFKFKVTMPSSMSIERRMLISAYGAELILTDSKLGMKGAIAKAEELKEEIGNAIVIGQFENDDNPEAHYKTTGPEIYNDLNGNVDILVSGIGTGGTISGISRYIKERRPSLKAIGIEPKDSPIITEGKAGAHKIQGIGAGFLPKTLKLDYVDEVMTISNDEAINMARLMPRLEGILCGISGGAAIAATIKEASKPANKGKSLVVILPDSGERYLSSGLYEVE
1229	c_000000001141	15977	16496	r	0							1	prodigal	v2.6.3	MNKKFYTSIGLFVLGIILFFIFNAYLKNYELYVAMPIMIVAIILITNYFPYSENKYIRLAIAALLTVVFELMIFLAKAWPGEGLDLFFGILIFLSPITYTIIFLFDTRMQFDLILKILAFVITLPLFPLSLPMVFASEPTQIAVVSSMFVLEVILDAIIILVSHIKAKEYEC
1230	c_000000001141	16518	17787	r	0							1	prodigal	v2.6.3	MKIILSLIVFLFYSIFACSCDYEFKPNVDLNSYSLSTKTMKMYDSSNNPRYTLTIYNDNSYCIYDEYSEKVAEFSNRPNSAPISKNISYKVYYFGMNQIYVEKNGNVMNVTTGLDINFNDLADPLVKKEMATAALSNTDLIVPYGRYFSEMDGVKNKFPTNTNKDCGYVSEALLLSYYATFYNNSIICEHYMSAPVNNASTDVNSWNYFPCATQEFKDAILKKSVTNNLTIPADISHNIDEYLTQQFNSSYRYTSFGYPVNENDVKRCINLGKPVILFGDFSTSDKPNKTGKHAIVAYGVKNDMILANLGYANRSEVFVGFDYLGHQGGYVYIDTFNNIPHKHGGYTMVNGNYYCAKENKFVVPELTCTYSFFDSDSHICQCVCGKEQYLSHRFYITTIKKPGAKPQKVNMCDDCGYYVPVI
1231	c_000000001141	17862	19158	f	0							1	prodigal	v2.6.3	MLFWFFKGIINKNHNFYWKVPVYYGSSVILGLFLKKSLYYERNQLLGFTSGFGDYMRILFKLDSYFNTYKYMRYFYDAKIKKLNITKKVFLRKLNISYTSYNRSSLLDSPVNKVIFTRLESYFNINPLNNDKLPLYNRILTDVIIKIYYKQNGKDGLLEQINAAINDNNYLSPVFELLLYLYKLSNIDLLQKLHNEYRKAYSYLSLYEKLFSIYPTKELYLYLSLLTCDKNLLSNIQLTDIADDFYGMIYNAISLNAFINERYDLALIYIKESYDTLIKMCNYRRIIILNIVYYATLNLIGEHSKVKIEAEHQLIYLSDLDINMDIIEATKVQYYNSLLALRNFYDILDYYNSLDIKHSVDHIYYLIGLHFLDNNEFKRLYKELFKKINDKYTKDFIKIIDYLSVNSLENKEKLSSSNLNKCLKKTLLALI
1232	c_000000001759	0	270	r	1							1	prodigal	v2.6.3	MDDYKVISYIIRGRVRYKLVDSEGRVINDANGYGFKSERSARKSQYYLEKWSKEERNTLDYLKPIYEFLASNKELIEALDELSYYSGSKE
1233	c_000000001759	371	1676	r	0		E	Amino acid transport and metabolism	Aspartate kinase (MetL1) (PDB:2CDQ)	aspartate kinase [EC:2.7.2.4]	Amino acid kinase family	1	prodigal	v2.6.3	MLKVTKFGGSSLSCAAQFEKVKNIVLSDEGRRVVVCSALGKRDSNDTKITDLLYILHAHLKYSVPYLDIWAMIHDRFVEVKNKLGIDYNIEADLESLHSELNKHISQDYLVSRGEYLTSRLMAAYLGYEFVDAIKLLRYNYDGKLDEENTIANVKLALTTKHKIVVPGFYGAYPNNQVKLLSRGGSDVTGAILAKCLKASVYENWTDVSGILAADPRIIKNPKAIKEITYAELRELSYMGASVLHEETVFPVQELNIPINLRNTNEPDNPGTYIKNECSDTTTIVTGLAGKKNFISVNISKDHMSNQIGFLRKALSIFEKYNISVEHVPSGIDSFSVICELDQIEKCQYELVTELKKELNADVSLEDEIALVAIVGRNMAKRSGICGSIFQTLGEEKINVKLLAQGPSELNIIIGVASCDYDRTMIALYNTLLK
1234	c_000000001759	1685	2696	r	0		E	Amino acid transport and metabolism	Aspartate-semialdehyde dehydrogenase (Asd) (PDB:1BRM)	aspartate-semialdehyde dehydrogenase [EC:1.2.1.11]	Semialdehyde dehydrogenase, dimerisation domain	1	prodigal	v2.6.3	MKKYNVAILGATGAVGTEMLKVLEERDFPINELHLLASLRSVGKKLLFKGQEYTVELASNEAFSGMDIVLGASSNAVAKEFKDVIVNEGALFIDNSSAFRMCDDVPLVIPEINSEDIKLNKGVIANPNCSTIITLVAVNAINRLSRIKAMNAVTYQATSGAGANGPLELKEQMDSLLNGGNIEPRVFQYQIANNLIPQIGSFLDNGYTTEEMKMQNEGRKILHNPDLMVNCTCVRVPVMRSHSISVTLLTEDYLELDQIRYAMLNTKGVRLYDIPEERKYPMPLLTTDQDLVYVGRIRRDLLNEKGITLFCSGDQVRKGAATNAVQIALAYAGLKF
1235	c_000000001759	2709	3420	r	0		E	Amino acid transport and metabolism	4-hydroxy-tetrahydrodipicolinate reductase (DapB) (PDB:1ARZ) (PUBMED:29684280)	4-hydroxy-tetrahydrodipicolinate reductase [EC:1.17.1.8]	Dihydrodipicolinate reductase, C-terminus	1	prodigal	v2.6.3	MKAVVVGYGAMGHIIKDMLGDSYVCSVAPECSYKDLRDVKEDFDVIIDFSNPANLNMIASYVEKTHKPVVFATTGYSDSELKKIEELSKLAPVLRSANFSLGVILLNRLVKEITPILKDDFDIEVCEAHHNKKIDAPSGTAKMLVSSIVAETGYKVVAGRDGYSPRSKEEIGVHSLRGGTIVGEHEVLYCGEDEVITIKHSAHSKKIFASGAIKAAAWLLSMPNGYYDMEDVLFNK
1236	c_000000001759	3419	4331	r	0		E!!!M	Amino acid transport and metabolism!!!Cell wall/membrane/envelope biogenesis	4-hydroxy-tetrahydrodipicolinate synthase/N-acetylneuraminate lyase (DapA) (PDB:2R91) (PUBMED:27574185)	4-hydroxy-tetrahydrodipicolinate synthase [EC:4.3.3.7]	Dihydrodipicolinate synthetase family	1	prodigal	v2.6.3	MKQNIMRRNIKMLKGSLVALVTPFNEDGSVNYDKLLELINLHSKNSDGIVLIGTTGEGTTLSSAEEEEMVKFTVKNLNHRVPLVVGAGSNNTAEAVHKARLYSSLGADYLLTITPYYNKCNESGLIKHFEAIAEASSCPIILYNVPGRTGMGISINALRVLSKNPNIIGIKEASGNMSYAMECSKLLNDEFIMLSGNDDLIVPMMSIGASGVISVLANIAPINTSKICKLCLANKYSEAMMLAKSLLGVTNALFYEVNPIPVKEAMNYLGYGVGGYRAPLDYMSEGNRLRLIKEIDLAKEEIK
1237	c_000000001759	4299	5112	r	0		E	Amino acid transport and metabolism	Diaminopimelate epimerase (DapF) (PDB:1BWZ)	diaminopimelate epimerase [EC:5.1.1.7]	Diaminopimelate epimerase	1	prodigal	v2.6.3	MKIYKMHALGNDFILIRYTPGTDYHSLSRKICNRKTGVGGDGLIILKENPLEMILYNPLGERVLMDGNALRCFSRLAYELKLTRRNRLEVLTGRGPLTLEIEQEIPFLCRANLGTPSFNNQMIYVNDPLDSFGRIIKVDGVDINTYSFNLGGTNTIVYVDSLQSKYLSYADGIAAHSLFKRHTNVTFVEVINKLKIKCKTYEYANGWVLSSGEGCAAAVVASNRLKLTKGKVSCEVEMGTLTVEIGKKDNVYLTGPAVGVFEAEYNEEEY
1238	c_000000001759	5111	6341	r	0		E	Amino acid transport and metabolism	Diaminopimelate decarboxylase (LysA) (PDB:1D7K)	diaminopimelate decarboxylase [EC:4.1.1.20]	Pyridoxal-dependent decarboxylase, pyridoxal binding domain	1	prodigal	v2.6.3	MLNIDLNKLKEKYGTPLYIYDVNHIKNNMDLYLNNFKSDKFETEVLYASKAFCIKEMIRLVDLKRMSLDVVSIGELYTALSVGFEPDNIYFHGNNKSKSELTTAVLNSVGTIVVDNYMELQALEEICNIHDKECNILIRLNVGVEAHTHKFIVTSHIDSKFGVLYNSEDYLAMLALIAKSKYIHLLGFHSHIGSQIFDLDAFKEALDRLIKICTDFSYPLVLNIGGGFGVHYTDQDSPIPFDVVAKTLIKEAEATTAKYNVSIKRLCIEPGRSIVAEAGYTLYEVGYIKKTPNKMYYFVDGGMTDNIRPALYQAKYSCDIVGKENDEKINTVTVAGKCCESGDIIIEDIKLPEAKPGDLLITYTTGAYGYSMSSNYNKALTPAVVFVEDGHERCVVKRMTLEDLIAREL
1239	c_000000001759	6742	7060	f	0							1	prodigal	v2.6.3	MFKERLLELLNDKESYTKNDYYRLSRSIAKLFLEDEEAAILFLKNDCTDDDLYNISEFFDEILRLTIHDNIYKAFKDRYRLMLDNTDEEAIKKAKVYESLKYSWI
1240	c_000000001759	7129	8131	r	0		C	Energy production and conversion	Glycerol-3-phosphate dehydrogenase (GpsA) (PDB:1EVY)	glycerol-3-phosphate dehydrogenase (NAD(P)+) [EC:1.1.1.94]	NAD-dependent glycerol-3-phosphate dehydrogenase C-terminus	1	prodigal	v2.6.3	MNVSVIGGGAWGTTLAQALADNGHDVLIRDINPKFVDKINNENLHPFFDVVLPSSVKATLDLDYTLDFSDFIVLCVPTKAMRAVLSEIGSKIKTPKLFVNVSKGIEPNTSYRVSQIIDEVIDKDLVKGYVALSGPSHAEEMIQRKLTSLVAASNSKECASYVQHVFSNDKYLRVYTSEDVIGVETGGAIKNAIAIVSGIASGMGLGENARAFLITRGVKEIVSIVTALGGEIQTAYGLTGIGDLIVTASSLNSRNFQCGLRIGRGMSVDEAIGDITQSVEGIRAIIAGHEIGIKYNLDLPIIDTAFLVVNGDCTADEALKTLLSRSLKPEKYW
1241	c_000000001759	8132	9437	r	0		J	Translation, ribosomal structure and biogenesis	Double Era-like domain GTPase Der (Der) (PDB:1MKY)	GTPase	50S ribosome-binding GTPase	1	prodigal	v2.6.3	MLPKVAIVGRPNVGKSTLFNRIIGSRLSITDDQPGVTRDRIYSKASWLSKEFFLIDTGGIELGDAPFLTEIKMQAEIAMEEADVIVFITDCRSGLTDDDTYIAKLLYKTNKPVILGVNKVDDQKFRENIYEFYALGFGDPIPVSSGHGVGVGNLLDSIIEHLPQKVEEEKDDAIHFCLIGRPNVGKSSLVNTLLNDNRVIVSPVEGTTRDTIDTRFTSNGKEYVVIDTAGLRKRGKIYENVEKYSVIRSVDAIGRSDVVLLVLDASTGLIEQDLHVGQYIEEFRKPCIIVVNKWDLVDKDSKTMEKWSKEVRGYYKYLDYAPIVFLSAKENKRVHTLFPAIEEAYDAYHRRITTSVLNDVIADAVAMFPPSEFNGGKLKIFYASQVGVEPPTFSFFVNEPKWVHFSYYRYLENQIRKNFDFYATPIKLEFRKRD
1242	c_000000001759	9465	10818	r	0		J	Translation, ribosomal structure and biogenesis	Ribosomal protein S1 (RpsA) (PDB:4NNH)	small subunit ribosomal protein S1	S1 RNA binding domain	1	prodigal	v2.6.3	MEEFNLDNYDVKRLRAGDVVEGEVVEVQDQTIYLDIHSFTEGTMHLDHFTKDKKVTSFKDLVKVGDVIKCEVAKVNEEHIYLSRLNQLQEESFKKIALAMENDETITVYVQSDAKGKGYNCKLDGNTLFMPISQATDAVKVGASVEVKVIDADLERRRLIVSRRVIEQAIYKSNKDAEYEAINVGDVLTGKIVRIEKFGAIVRFNYNQGLLKTKEVAHEFININEVLHVGDEIEVKVINKENGKIDLSRKALLKSPFELFMEAHKVGETIKGRVVNKLPFGLLLEVAPNIKGLLHASEYSHNPNDNFNNCVIIGDEIEVAILKIDEEHQKISLSRKALIDNPWARVTAKVGDLVDVKVTEVKENGLLVEALGVDGFVPASEAIVDKKNELSAYYAQGDTAKAYVTDIDPKEWRLKLSIRKYLVEEERKSFEKYLGEDEALSTNLGDILNK
1243	c_000000001759	10804	11476	r	0		F	Nucleotide transport and metabolism	Cytidylate kinase (Cmk) (PDB:3R20) (PUBMED:19111750;25691594;28928205)	CMP/dCMP kinase [EC:2.7.4.25]	Cytidylate kinase	1	prodigal	v2.6.3	MENFTVAIDGPAGSGKSSISKAVASIMGFTHIDTGAMYRAVTLEAMRRGIDLFDEASYKFLDEVSIIYKNGIIYLNGEDVSKEIRTVEVTNNVSTPSKIAYVREKMVEYQRESAKHGKILMDGRDIGTVVLPNADLKIFLTASAEVRAERRCLENKTLGIESNYDVILNDIKVRDQKDSTRAIAPLKKADDAILVDTSNMGIDEVVNTIIKLINERFEKDGRI
1244	c_000000001759	11521	12268	r	0		J	Translation, ribosomal structure and biogenesis	Pseudouridylate synthase RsuA, specific for 16S rRNA U516 and 23S rRNA U2605 (RsuA) (PDB:1KSK)	23S rRNA pseudouridine2605 synthase [EC:5.4.99.22]	RNA pseudouridylate synthase	1	prodigal	v2.6.3	MWMVIVVDDNKERLQKVMASCGVASRRKCEEYITDGRVKVNGCLVTELGTKVGKKDTIEVDGKLLSRQLLVYYVLNKPTGYLTAVSDKLGRRTVMDLIDPETKKTRIFPVGRLDYDTSGVLLLTNDGELSYRLTRSEKEVEKIYQVRVNGIIDQTAVTKLMKGVEIDGIKTKRAKVEVISIDKKNSSSLLMLTITEGRNRQVRRMCEAVGYEVKKLKRVSFGGVDLEGLAVGEYRMLKPHEIKKLYSL
1245	c_000000001759	12538	13909	f	0		E	Amino acid transport and metabolism	Aspartyl aminopeptidase (LAP4) (PDB:1Y7E)		Aminopeptidase I zinc metalloprotease (M18)	1	prodigal	v2.6.3	MYGKNAWNKYTGENLNDLMQFNEEYKDFISNCKTERECVDYSVVLAEKYGFKHISEFDTLEPGDKVYVTNMNKNICAFVIGDEPLEEGINCLGAHIDSPRIDIKQNPLYEKNDFALLDTHYYGGIVKYQWVTTNLAIHGVVCKKDGTTVLVNIGEDETDPVLVITDLLPHLAADKNSKPANKVIEGEDLDITIGHMPLEGEEKEAVKKNILRLLDEKYGIEEEDFISSELEIVPAGKARDLGLDRSMVLGYGHDDRVCAYTSLRAVLDAGKCTRTTCAFLVDKEEVGSIGATGAQSKWFENTLAELISKTGSYNDLKLRHCLTNTKMLSSDVSAGFDPLYPGVFEAKNAAYLGKGITFNKYTGSRGKGGCNDASPEYMAEIRNVMDSNNINYQTAELGRVDVGGGGTIAYIMGNQAMNVIDAGIPVLSMHSPHEVVSKVDVYEAYLGYIAFCKDIK
1246	c_000000002672	0	1116	r	1						Bacterial Ig-like domain (group 3)	1	prodigal	v2.6.3	MKKRFLFVSFLLLLMTGLSSCGGFSDNAGGGLDLNNVGVDGITDEIVDTNANSIKFSVPFEVKSFLVSQINAGSGIEVRAEDKNGSSLGNELSLSVGENVFTIVFRAGKTSAAWKLIITREAEKAEVKKIQAIKAIPNKVMYEINEKFTGGMLEVTYTDGTKENVPLLKDTLIGFDTSSSGTKVVSVSYKGKTTTFEITVAEGKPNPDPTELSSIALKSYTKDYNLNESFKGATITLNYIDGRKENLDVDTTMLIGFDTSKAGSFNVTISYKGKTTILPIIVHEEKVIITYALKDVVTSYTVGDIFSGSIVKKTNDVEEIIEITPQMVTGFDSTKAGNQAVEIIYESFKKTINVTIAEALLTEDDVLDFMAS
1247	c_000000002672	1296	8391	r	0						Bacterial Ig-like domain (group 3)	1	prodigal	v2.6.3	MKKRFFVLSFLFLFVTVLTSCNGIAGTGGGLDLGHIDVEGVEGEKVDTKANSISFSVPFNQDTFNLDTIKVANGVMVSAEDKDGGDLGRSLKLNEGTNSFTIVFKLGEASAAWKLIITREKEVVVPVISSIKVVEAASSYKINDEFKGGKLLITYSDGKTKKIDLLLKHITGFDTKTAGSKKLTVNYEGKSCEFTITVEAAPVITVASIAMKEFDKDYLVGDDFKSAKITVTMSDASTKDVIVTKDMLTGFNTSAVGDVVVSVSYEGKITAFTITVSKKAPVISYELGEVKKEYNAGEMFVGKIIKTTDGVKSEIEITPEMLTGFDNLAAGLQHVVVKYDGFEATVDVTVTVLALSDDDIFNAMAAVAALYSMDITKDAHEQYEALFNECLKTIKAQPESKDIIAYLKEINVTHLQALELKAIIEDDALDLINFYRGLELTDTPADLAIAAKKIDDKLLNTAKDAISRVACLFEGEQIYALLSKNIELNANSESYGMYQTYDEAKKEIINVLSKELVDRPDAKEFKEFLNTYTKVCTSLPKDRVIDATKALRAVALKVCEIKNEDILELLSIFNKEELSFTLEIDNVHRLGRILKDVVAMPELKVLGEVYVEAALTEPISAVNTYLQLKDYKMMVSYICDKLPVLLEYLEGVDLDTLKAIDGLLNSYMSQAEMNYEDIVVISKAIGAIYTEICPNPAEIVRLVEFASKFMPDAEAKLTLIIVNINKIASIKINGSITPNQMEEINGLMEEIRLGIAKMPKFGYDDRSDLVLHKGITLEEFLIEFNRMKVFFMNKDPYKAKPEDFTNLNDIKADLNKGGLHYANIKVGEDSYSIPYYIYDDIHKISIIPYFNDADYTHNVIYCDKDGKPTSYIDLYRLNDPHSDREVKEIKYFLDESYMPIYLHDINTIARVSYKFIDESITLIGEKTTDIELGILKIDSSYGTEYRAVNYSYATELKPTSYSLHPEYDDIHAILQNSNFNTLYITYNNGVRKDKVSIHNLDSSKPGEVVYNYNGYEFKFIVMTPEEYNRIVGIENIEYICLEELDHCLINSNNYVEFKLNSGYKKHIEITKLLDVLGYTDPSYKLNLVAQKLIEFNDYAFTLQILNEDKLVKEFSFTGYTISKEEYNRVSFDIKCFKDGVLLKDEEYEKFITLSEADMLKMVRDYFNNLIGIIDGPKHRQEYIKRPLEYLDKNDIPYHITANEMDGYYLFNLVVRDNALISIPYISETENKLKANEINIYPDGNNLLVKDSYTSDELIDILVNNARGDVHSICRYEINGLELKEFLNKNITGITAEYSNHEFVVTYVAFEKKNEVSFKASSLDDLEFKVAGMDAIYTMSEIDQAQLEWLYNHHLFTVDAMGHKIPTKDIKFIGLLANDKETVVQFEASYMGAKRTLEYPYVMVSPKPEELDWEMPRYVAAANPAAPTESEILNSFEIRYHYTPIYCNPSEVLKAKGISIDHIDVNLDTKELTAEIRPSGDKLFTMSLDAKLVDRYLIELNINDKNSIRAEEFIYSNSKTIDEFLANITSIAIIDINYNKLIYDSNIANALKKAGLKTTKIADINGYPAYSLEFEYLLHNNVRTVVLVDNDFKFIEKLDYYEYSIIKEATAKAIAEKINTLSIRGFNGKIEDITDPKQIEAYLAGFEVVSDKGDCVEIIIPACPMHLFFRLYDGKPIEANNRTIGFIDAKPKEFTTATLVDLIKTKKIDFEVYIDKNCYLLSESQELLNSMTISDVKENEYSYDFVMNLTIDGIKYYTHSEVRMTNYNENLHPYITTNTNNLIPEKMPDLAYVIDGLNSRKIQLFYNDDNVKMEYINVVDVKELNIKINNSYVDEKMGMYVLEISLTYLNRSYNTELKFNNGKPINPDPDTKVEYNLAIDYCNYTSAAMPNLDDIRTAIINKEIGLFIEDNNYNKTNVLDVPVFLDRLAIEKSFEAEDGMHVIVYSYYLENRISNELIIKKSNTVVEGTIKDVLAGKQNDKFSFDGKVLLAGDYNYIVADNTGIIRVQVNNQLRRLKVGEVVRFNGFISNLKNNSVLFNPEAITEALATIECEYPVNELTAQGFIDYAALEKPIIQHVCFKGTIVADRYINVRIPGIENDKVMASLQLTKEQKSQISLLNNIDGEFVGYAAYTSSSRFVQVFVESYKVVADDNSILDAQAKLLLEKMPQGVITKQVVVSFNNQLQAEIIKPVNGVTLNGSSFVFSPVESVSGALEYKLTYGSASKSYTVNVEFKLVVADATAKVDAFSKLTEEQQKDLSLAGSVEVAPGIFITIDKGVGSLTPIYNTGSHEIRLYEGNTMTIKFSKNVEMLEFIGKDLFHDGIAVDNGKLDTKMNTWYGASDAITITNTKGKKITLNEIRVYYTK
1248	c_000000002672	8645	8816	r	0		C	Energy production and conversion	Formate hydrogenlyase subunit 6/NADH:ubiquinone oxidoreductase 23 kD subunit (chain I) (NuoI) (PDB:1B0P)		4Fe-4S binding domain	1	prodigal	v2.6.3	MPRKVLEDTCIACGACAGECPVDAITVEDHASIDADTCIDCGACQGVCPVDAIIEE
1249	c_000000002672	8966	9191	f	0		S	Function unknown	Uncharacterized conserved protein YneF, UPF0154 family (YneF)	uncharacterized protein	Uncharacterised protein family (UPF0154)	1	prodigal	v2.6.3	MMELIWWQFLLIVIGIILISAIVTFFITRKIFQRQLQKNPPINENMIRAMMTQMGRTPSEKQVRAVMRSMNDAK
1250	c_000000002672	9258	9492	r	0							1	prodigal	v2.6.3	MIFLLIIGIIIIVAGLFVAIYQFDITKMIIGLIMVLTGILDIPLAFKFKSITTKNIQRMPAEEAYRRYCKIYGLQDK
1251	c_000000002672	9660	9924	f	1		J!!!E	Translation, ribosomal structure and biogenesis!!!Amino acid transport and metabolism	L-asparaginase/archaeal Glu-tRNAGln amidotransferase subunit D (AnsA) (PDB:1ZQ1)		Asparaginase, N-terminal	1	prodigal	v2.6.3	MKKILILTTGGTISSVPSNNGLVPTDASEYFKKVIRDDEIDLSFKRIMVLDSSNIQPEEWKIIATEIYNNMDSYNGIIVTHGTDTMAY
1252	c_000000003773	101	260	r	0							1	prodigal	v2.6.3	MLNITNTGVGERIISSNDDLEEFLSIIEDDDDNEVADDFDELVSFISDDDLI
1253	c_000000003773	437	1472	f	0		G	Carbohydrate transport and metabolism	Sugar or nucleoside kinase, ribokinase family (RbsK) (PDB:2QCV)	2-dehydro-3-deoxygluconokinase [EC:2.7.1.45]	pfkB family carbohydrate kinase	1	prodigal	v2.6.3	MEKIITFGEIMLRLSTPDYNTINQTHSFLVNYGGGEANVSVALAHLGHKTSFITKLPPNQLGDGAITHLRSHGVDTKYIARGSSNIGIYFLETGFGGRPSKVIYNRKHSAITRIQEDEFNWDEIFKDATWFHLSGITLALGENVRRVCKRACLEAKRNNVKISFDFNYRSKLWSIDEARPVYKEFMPYFDVVFASFYDANTILELPLDNDYDNLSLSEKRRDVFPKMLKKYNLSYIFGTDRVVYSATENSLAGYYFHLDKNDKLSLKLTDPIKFNIYDRIGGGDAFASGVIHGLLKDYNNPEFAVSFGLATSVLKHTIYGDASLFSEEDVLTFMNSSKSAEVVR
1254	c_000000003773	1513	1969	f	0							1	prodigal	v2.6.3	MLLIDAVVIGVRVFALVLAIIFFSSLLVTIGMYLYFYFKKSYAYANMLMPTLFLQSLIVLMSLSWILIMMNEGFDVNFYLNIDYTILAFSVAPVLIILLILDIMLQRKARASEPIYKRVFRYILPTLTILVLLGCSLVFYFDINYFIYLNM
1255	c_000000003773	2065	2335	f	0		T	Signal transduction mechanisms	ACT domain, binds amino acids and other small ligands (ACT) (PDB:5IS2)	ACT domain-containing protein	ACT domain	1	prodigal	v2.6.3	MNAIISVIGKDKVGILAKVSEGVAKFNGSVNDVTQTIIDDYFVMIMIVNITELSIDFNSFVDEMQNLGKNMNLEIHCMHEDIFNLMHNI
1256	c_000000003773	2345	3704	f	0		D	Cell cycle control, cell division, chromosome partitioning	Uncharacterized conserved protein, UPF0210 family (PDB:2HA9)	uncharacterized protein	Uncharacterised ACR (DUF711)	1	prodigal	v2.6.3	MYENREILETIKMIQEQNLDVRTITMGISLIDCMDTDINASCKKVYDKIYKYAKRLVEVGNSISKKYGIPIINKRVSVTPIAMLVGVSGGDPVLYAKTLDKVAHDIGIDFIGGYSALVQKGFAPGDMELINSIPEALKETSRLCSSVNIGSTRAGINLDAVKLMGQKVKEAALLTKDNECMGASKLVVFCNAVEDNPFMAGAFHGVGEADCVINVGVSGPGVVRYAVKNAPKDASISEIAEIIKKTAFKVTRMGQLVGVEASRMLNVPFGIVDLSLAPTPAVGDSVAHILEEMGLEQCGSCGTTACLAILNDAVKKGGVMASGRVGGLSGAFIPVSEDAGMIAAARSGALCIEKLEAMTAVCSVGLDMIVIPGDTTAEVISALIADEAAIGMINSKTTAVRVIPAIGRKAGEELNFGGLLGYGPIMKISTVKPDVFINRGGQIPAPLNSLKN
1257	c_000000003773	3801	5496	f	0		G	Carbohydrate transport and metabolism	Phosphomannomutase (ManB) (PDB:6MNV)	phosphoglucomutase [EC:5.4.2.2]	Phosphoglucomutase/phosphomannomutase, alpha/beta/alpha domain I	1	prodigal	v2.6.3	MGYLEKVNVWKNYKSLNTELRQELDSMTDDELKEAFTNDLQFGTAGLRGILGAGTNRMNIYIVAKATLGFGRYLKGLSSDALERGVAIAHDNRHKSVEFSRMAAEVLSTLGFKVYLFEALRPTPELSFTVRHFHCIGGIMVTASHNPKEYNGYKIYDETGCQLVPDDAAKVIDEISKIEDYFDIDHSKNHELIEYVGKNVDEVYISKCKEIVLRPDEKKSLKFVYTPLHGTGQVFAPRVLQEVGYDVYPLACQMTNDPDFSNVKSSNPESPLAYDEAIDYAKKIGAEVVLCTDPDGDRLGIAVRHNGEYKLFTGNQSGTIILDYILRTRKELNTLPKDGYVFTTNVSSPLPVKIAKAYGMNVEITLTGFKFIGEKARMLENTGKGSYVFGFEESYGCLVKDFVRDKDSIQAILMLCEAAEYYNNKGMDLVDALNAIYDEYGYYYETINQIELASLDGLAKIQRIMDFFRTTDIAIKGFKIEAKDDIKLSVHTDYVNDKKTKIKLPVSNVIKYYLNDDNWFVLRPSGTEPKLKVYYGVKGLNDSDATAKLKDLQAKVLEIVNLIK
1258	c_000000003773	5583	6165	f	0		C	Energy production and conversion	Inorganic pyrophosphatase (Ppa) (PDB:117E)	inorganic pyrophosphatase [EC:3.6.1.1]	Inorganic pyrophosphatase	1	prodigal	v2.6.3	MKKINIYGIIAKEVKFTMNIWHDIDNDRIKKDAFIACIEIPKGSKKKYELDKETGMIILDRILYTSTHYPANYGFIPRTYSKDKDPLDVLVLCNESFDPLTLVRCKPIGVVKMIDDEMSDEKIIAVCVDDPSMCNYNDISELPEHLFEEIKHFFTVYKTLENKFTVVQEVCGVDEAKDIIQESLDAYQAMFRN
1259	c_000000003773	6179	7280	f	0		J	Translation, ribosomal structure and biogenesis	Ribosome-binding ATPase YchF, GTP1/OBG family (GTP1) (PDB:2DWQ) (PUBMED:21527254)	ribosome-binding ATPase	Protein of unknown function (DUF933)	1	prodigal	v2.6.3	MALTAGIVGLPNVGKSTLFNAITKAGALAANYPFATIEPNVGMVSVPDERLTTLSGMYNPKKTTPAVCEFTDIAGLVKGASKGEGLGNQFLGNIRNCDAILEVVRCFEDGNVTHVEGGVDPIRDADIINLELIFADLDTVEKRIAKIEKKAQSKVDDAPFEFALMKRLQECLMNEKPIRSLDLDEQEMKYVNTYGLLTAKPFMLIANIHEDYIANPEGSELYLRLKKYAEDNHSKCIAISAEIESELAVLEDEEKEMFLADYGVTEPGLNKLIRATYDLLGYATYFTTGPDECRAWTFKKGMLAPQCAGIIHTDFERGFIRAETVAYDDLIKCGSMLKAKEAGLVRQEGKDYAVQDGDVMLFKFNV
1260	c_000000005977	340	1633	r	0		R	General function prediction only	Predicted ATPase, AAA+ superfamily	uncharacterized protein	Domain of unknown function (DUF4143)	1	prodigal	v2.6.3	MGNVYLPRVVDNELKDRLDYIGAVLIEGPKWCGKTTTAEQIAKSILKMQDPDTFQSNMMMAETKPSLLLKGDKPRLLDEWQVAPVLWDAVRTDIDNIGEFGQYILTGSNSVDTDKIHHSGTGRIDRMTMLPMSLYESNDSNGKISLKELFYNKNLDIDGINSELTIEKLVYAASRGGWPLSLKLDDNKKALNTAKSYVRSVCNVDINTIDDVKRDPKRMEAIMKSYARNISTLATDQTILNDIIANDSTINIKTLKSYLLALQKLFVIYEVPAWNPNIRSAGAIRSSNKREYVDPSIAVAALGVGPDELLYDLNTFGFIFETLCIRDLRVYSSSLGGLVSYYHDKYDLEADAVLHLEDGKYALIEIKLGSKQIEDGAKHLLKIRDLIRKRNDSALGKMREPDLLIVLTGGNMAYTRNDGVKIIPIGCLKP
1261	c_000000005977	1731	2133	r	0							1	prodigal	v2.6.3	MIASYFGAIALEYLLFAYFERSYDKGEPIFLDELPCISKEALRQEMKALTDAGKLIRLYNGVYYKPYKTILGTDGKMSINKYIEKKYIYKNKSRCGYIRGLGLYNKYGFTTQIPSVIEVASNMATTKQRKNIQ
1262	c_000000005977	2129	2297	r	0							1	prodigal	v2.6.3	MIEMDNLNYTFEYYELSMTDGYFVFNFEEAHNFQGDFYGVILNAITENSDKLIKL
1263	c_000000005977	2539	3787	r	0		K	Transcription	Predicted transcriptional regulator, contains HTH domain (PDB:3LMM)		Putative ATP-dependent DNA helicase recG C-terminal	1	prodigal	v2.6.3	MKKTNILEFKERITDKFLKTVVAYANYSGGEILFGVNDDGEAIGLDDPDGKCLEIENFINNAIKPIPDFRLCVNPNKTITLLVLEGDDKPYFYKSKSYKRNDSSTVEMSIEELKRFILESKGRTYEEEPTLNQDLRFNYLNDYLKRILKLDSVTLDTYKTLNLYHNGKYNNAAYILSDECNRGIDIALFGDSISVIKIRKTLKNESILKNYDDAIEIFKDNYIYEVIEGAYRNKVEKIPFEAFREALANAIVHRAYDISEDIRILMFNDKIEIVSPGGLPAGINKDEYVNVDYSRPRNEIIASVFNRLRIIEKFGTGIKRIKELYGFNRDKVKLEVSENIIKVVLPVIDNNPMLTFDEGKLLDVFAKNRMYAVGDLVELTGLNKSKIIRLLNSLIDNNYVAKIGSSRATKYMLKR
1264	c_000000005977	3973	4558	r	0		V	Defense mechanisms	Abortive phage infection protein AbiEi, antitoxin conponent of an AbiEi-AbiEii TA system (AbiEi) (PUBMED:24465005;29518409)			1	prodigal	v2.6.3	MIVRYEMLLEKLKDYKSPDNKIVRMSDNKEIIKLTKGLYETDKTVPGYLLAGSIYGTSYLSLDYALSLYGLIPERVVEYTSVTSDTGKKKSYTNYFGTYTYRDIPLAAFPYEVKLRKEGEYSYWIASPCKALCDKLYSLKPVKNKSELKSLLFDDLRIDEDEFNKLNKEILLELCPLYKCTNLKLLRKVIANGF
1265	c_000000009283	10	142	r	0							1	prodigal	v2.6.3	MKNYEEPILAEVKVIVEDVVASSNRVFGDNQIGDFEAPFPFKL
1266	c_000000009283	151	2458	r	0		G	Carbohydrate transport and metabolism	Glucan-binding domain (YG repeat) (PDB:1H09)		Mac 1	1	prodigal	v2.6.3	MIKKLCLGAITTFALFTGFITTANALDSNAVESNKYLNKDTYITNEGETNTIYWASGIEAPKMAADSELNDPKNPTKEGYFYSVNEKTNDGHVRQRYEYPVEVNKGYYDFNKNFSERGDIESPLCYLVSSANILLWWMDQNMVYIDKYLEDLRAGEIYEDLEGGKKLLPYDESLWSFVHERPSLKAANGFLQTEMGLSDFVTKTLIKYYLKGLGSYPDRVFDLFINGYQYEGDIQNGIDPNNENNFRPDSTGGYFYPVFGNNIISKRVDKPSYTFYSSKIKELLTSGVGITLTYRPATAGILHSVTLWGAEYDENDNLTRVYLTDSDDPDNAIRGFDGRMYSRGLFSAEVRADKDGGMHITDIADENVLGPIVLNLTVLDLAQDYWEDATNNNSKSIDEAKITATSDDVNIPLGATVNLSIEAIKEKRGYLRYQWYEATEPNKPGIKIAGETNNTLSIKTKHAGNRYYYCEVTNHKNGKQVKTNSRYIKVYADSSIPLIDAQKPINTEFLNGRQQVVQFMDKNLTTKAKSPDGGRLSYQWYKSSNMYKADRVKIEGATDKNYRIPTDEVGVFYYFPVITNTLDSATNIKSKSWEPDLAKEITINPAQIEEIIPMASLVISYDGGLNPTNVKLRLGARIDDSLIDSNKEYGMIVLSNNDYYYSNMQSLIENLDSQILADLKAKGFAIGMNPAHVATKGYSQFSWVINNLSKESYGFDFRAYAYEYDKLTGVVRKSRERIINVYDVKNTYIADQNRLGLSSEIIKVLEKI
1267	c_000000009283	2600	2726	r	0							1	prodigal	v2.6.3	MKEYEKPILIEDDIELIDIIAKSTVFGGNEPGDVEANWPFN
1268	c_000000009283	2846	3260	r	1							1	prodigal	v2.6.3	DKEFEVSGDREIEADEQSVTYKIMLDKDNYVVIENEVEGTENEYEYSKYENGKRVFKSEVEYEVNEDGEVEIEFETKTPEDGKIKFKYEFVNENGESLIKVQIKKAKESIKATAVIKVAIDENNEPSYEFIEYIEKK
1269	c_000000000597	47	1163	r	0		O	Posttranslational modification, protein turnover, chaperones	DnaJ-class molecular chaperone with C-terminal Zn finger domain (DnaJ) (PDB:1BQ0)	molecular chaperone DnaJ	DnaJ C terminal domain	1	prodigal	v2.6.3	MAKRDYYEVLGIQKDASADEIKRAYRKLAKQYHPDVNKEPGAEEKFKEINEAYDCLSDEQKRARYDQFGHEDPTQGFGGGAGGFGAGGFGGFEDIINSFFGGGASRGRQSNGPRQGNDVEKQMTITFEEAVYGCKKKVRLSVDEECIHCGGSGAEGKEFIKTCPKCGGRGRVVMRQQSIFGYTNVETVCPDCKGKGKIVTKKCTHCGGSGRVRRTKDVEVTIPAGILTGMTLRMEGYGEAGYNGGPNGDLYISFVCGEHDQFKRDGQDIILTIPLSFTQAALGDTIEVPTIDGNVAVKIPAGTQPGTKLRLRGRGTKNPKGGNTRGDQYIICNVVIPTSLTAEERKILEQYQGVEKRDKKSPWEKFKNLFK
1270	c_000000000597	1231	3058	r	0		O	Posttranslational modification, protein turnover, chaperones	Molecular chaperone DnaK (HSP70) (DnaK) (PDB:3I33)	molecular chaperone DnaK	Hsp70 protein	1	prodigal	v2.6.3	MSNKVIGIDLGTTNSCVSVMEAGEAKVITNAEGVRTTPSVVAFKGDEIQVGDVAKRQAITNPNTVQSIKRHMGDNSFRADINGKKYTPQEISAMVLQNLKKTAEAYLGESVDKAVITVPAYFNDAQRQATKDAGKIAGLEVMRIINEPTAAALAYGIDKTDKEQKVLVFDLGGGTFDVSILDLADGTFEVLSTAGDNMLGGDDFDKAIMDWLVKEFLIESGVDLSHDKMALQRLKDAAEKAKKDLSGVTSVEISLPFISMGAAGPLHLNRTLSRAKFEELTSGLVERCLGPVRRALKDAKITPKELDQVLLVGGSTRIPAVQELVKRELGKEPNKSVNPDEVVAMGAAIQGGVLTGDVKDVLLLDVTPLSLGIETLGGVFTRLIDRNTTIPCSKSQVFSTAADNQPAVDIHVLQGERPMAADNKTLGRFQLGDIPAAPRGVPQIEVKFDIDANGIVNVSAKNLGTGKEQKITIQGGGGLSDAEIDRMVKEAEENAEADKARKEEADLVNEANQLIFQTKKALKDLQNVDPAEKENAENLCADLEKALESKDMNEIRTKKEALEKVAQDIAVKAYQQAQEANQGNTNNGGSQGGAGSDGTVDADFSDVQ
1271	c_000000000597	3060	3675	r	0		O	Posttranslational modification, protein turnover, chaperones	Molecular chaperone GrpE (heat shock protein HSP-70) (GrpE) (PDB:1DKG)	molecular chaperone GrpE	GrpE	1	prodigal	v2.6.3	MAENINEEVKEEEVTSEEVNEEVKEDKKAAKKEKKTKEQAKIEKLEGQIKGLNEEVAKWKNEYLKAYAEMENYKKRTNDEAIKNRKYASQNVIGELIQPIDMLTQVVNMPASSPEIQNYLIGFQMITNQLVDVLKNEGLAPIEALNKEFDPKNMQAVETVNEPDKDDNLVVKVMQPGYMYKDRVLRPAMVVVNKRDKEEKKEEE
1272	c_000000000597	3684	4710	r	0		K	Transcription	Transcriptional regulator of heat shock response (HrcA) (PDB:1STZ)	heat-inducible transcriptional repressor	HrcA protein C terminal domain	1	prodigal	v2.6.3	MKEMLTDRQKLILKAIIEEYVTTNEPVGSKVLTEKPYLAFSSATIRYEMQHLEETGYLKKTHTSSGRIPSELGYRYYVDHLIIRDGDVVEYYKYVDEIFNNQYLSKDEIIKKLADFLSELTGYYAAVVGMPSDLAKVLKLEIVPLSENEALLLIVTSAGNVETQRIIVPEGYKMDDLIRIMDMFDTAMYDHSVYEIRDVLSKEAAKPKIRQMVDFRDDILNFMIKAFSRFLKGETYDSGLSKLLNQPEFQDRKVIQKIIKAINDELHKAHEGGIDNGIQIQIGSESLCDGLEECSIISIPYSININEMGTIILVGPTRMNYRATIPLLEYVAKSMSKLNKR
1273	c_000000000597	4975	6037	r	0		E	Amino acid transport and metabolism	Asparagine synthetase A (AsnA) (PDB:11AS)	aspartate--ammonia ligase [EC:6.3.1.1]	Aspartate-ammonia ligase	1	prodigal	v2.6.3	MKLLKYNKAKALKKVVIFMKALILKENYHSYLNVIETEVAIKLVKDSFERELAKALNLTRVSAPLFVFPKSGLNDNLNGYERRVEFDINGISEPVEIVQSLAKWKRNALKEYNFSIGTGLYTDMNAIRRDEDLDSIHSAYVDQWDWELIISKEDRTISYLKKVVRKIYRCLRVIEDKLIKSFPELKINLPGKVEFITTQALENRYPNLSMKQREYEITKELGAVFIMQIGGKLKSGLPHDGRASDYDDWRLNGDLLVYDEDLDIALELSSMGIRVDSESIQAQIKEKGEFDKFNNKYVKDVISGALPLTIGGGIGQSRLCMLLLRKAHIGEVQASMWSDEDIKLLKEYNINLL
1274	c_000000000597	6086	6701	r	0		R	General function prediction only	Glyoxylase or a related metal-dependent hydrolase, beta-lactamase superfamily II (GloB) (PDB:1QH3) (PUBMED:25670698)	hydroxyacylglutathione hydrolase [EC:3.1.2.6]	Metallo-beta-lactamase superfamily	1	prodigal	v2.6.3	MVKSYTIGGFQTNTYIVYNDKNECIIIDPSLDFKSIYNEIVDRYEVKAILLTHGHLDHIDGCRYFKDLPIYIYKDEERMLYDSHLSLYDMIGSKTPFSKGDLKIVPLNDNQTFNLIGFDIKIIHTPGHTAGSSCYWIDGDLFTGDTLFYFTCGRTDFPTGSMDDIVNSVRLLVKAFPEDTIVFPGHDRTTTIGNEKKYNYCLRG
1275	c_000000000597	6845	6995	r	0		J	Translation, ribosomal structure and biogenesis	Ribosomal protein L33 (RpmG) (PDB:1VS6)	large subunit ribosomal protein L33	Ribosomal protein L33	1	prodigal	v2.6.3	MRDLVKLICSECKNENYYTDKNKKTTPERMEIKKYCPHCRKHTMHKEKK
1276	c_000000000597	7114	8236	f	0		I	Lipid transport and metabolism	4-hydroxy-3-methylbut-2-en-1-yl diphosphate synthase IspG/GcpE (IspG) (PDB:2Y0F)	(E)-4-hydroxy-3-methylbut-2-enyl-diphosphate synthase [EC:1.17.7.1 1.17.7.3]	GcpE protein	1	prodigal	v2.6.3	MLTYYIIKRKTFQVLIFCSIIKLVICMNLREKTREVKIGNLKIGGNNPITIQSMCNTKTKDVEATVKQINELEALGCDIIRVAVLDMEDALAIKDIKKGIHIPLVADIHFDPELAITAIKMGVDKIRLNPGNISNKDKIVEIVNLCKERGIPIRIGVNAGSLPKGMEVNAKNMIIAAKSHISILEELDFHDIVLSLKASNIDLCLEAYRLAAEEFPYPLHVGITEAGTAFKGLITSSIGLYRLLEMGIGNTCRVSLTADPALEVKAAKEILREAKLIDKIPTLTSCPTCGRTQIDLFPIADEIENYLHTKRANIHVAVMGCIVNGPGEAREADLGIAGGKGKAVIFKKGVPYRTVDEKDVITELKKEIDLMCD
1277	c_000000000597	8249	8894	f	0						L-2-amino-thiazoline-4-carboxylic acid hydrolase	1	prodigal	v2.6.3	MGALVLFGGDYMRYTFLNQAKKILIKRIGTNNINKIMADSKKRLNELLELNKDEPKGHRRLTHKNIYPAIALLSGLMLNGYERDSAIILVKDAINTIAEGNAKGMRILFKLPGLYKLYPRMFSRVQRKSFGEKSGFKSEVYPTASTRCKFDMRKCLYYDTLSRYNATDLCGAFCHNDDIMNERLHKNLAWARTKTIGLGGDVCDFDIYIKDKKE
1278	c_000000000597	9200	10538	r	0		X	Mobilome: prophages, transposons	Transposase (InsQ)	putative transposase	Probable transposase	1	prodigal	v2.6.3	MLGDDKMFQYLTLQYSFKANKDELLLLKHLTHTAKNVYNNSVYIIKNEYLSTGRLPVYKNIEAKLLNNDFKSLHITTAYELYSRAFNAFKLIIKENRYSTKKKSLPGFLPKDAYTTIVIKDVKFNQDKLIMRVPINKGELLKGKIDEDLKKFIASLDNDYLTLAMPSFFKDKSKRPIHLKIHPSKDGRLYTFFLLYAIDKPKLKVDNGRVLAMDLGVNNLASCVDTSFNAFIIDGRYLKSILHLYNKRIANLQKKLPLSEKGRPVGTSKLIERMFKNRKNKITDYLNRSVAKIIDYAIANNITTIVIGWNKGLTNSGVKSSIESTQRLISRLNQSFMGIPFEQLREKIKTRCMLNGIRYEEINESYTSAKSFYDNDDLNNPYERPSGKRIARGLYEAADGKIINADINAAFNILRKYLNSVKRGFEAPNRIITPYRVYIYRNNNI
1279	c_000000000597	10725	11292	r	0		J	Translation, ribosomal structure and biogenesis	Translation elongation factor P (EF-P)/translation initiation factor 5A (eIF-5A) (Efp) (PDB:1UEB)	elongation factor P	Elongation factor P, C-terminal	1	prodigal	v2.6.3	MANMVNCTEVRPGNIYIWENQLFLCLGNDLNKTAMAKMKVKLKSKNLRTGSTTDVSLIGGDKVEIVYVERHKMAYLYDEGEAICFMDNATYEQISVDKHLLEWEMNFLVPDVEVEIMTYQGEILGITLPTKVTLEITESEPAVRGDTSKTAMKDATLETGLLVKVPIFVEQGEKIIVSTADGSYVSRA
1280	c_000000000597	11372	11723	r	0						ASCH domain	1	prodigal	v2.6.3	MNYEMNLENKYFNLIKAGKKKIEMRLNRTSRRDIKALDTITFKNNQTLERLTCLVASKALFKSFDDLYRAYPKSLLGYLPNEASSPSDMNRFYSDADIEKYGVVAIEITPIANKND
1281	c_000000000597	11817	13785	r	0		G	Carbohydrate transport and metabolism	Fructose-1,6-bisphosphatase (Fbp2)	fructose-1,6-bisphosphatase III [EC:3.1.3.11]	Firmicute fructose-1,6-bisphosphatase	1	prodigal	v2.6.3	MEKENYDINYLKLLSKSYPTISSATAEIINSDAYLHLPKGTEHFISDIHGEFDAFNHILKSGSGVIKDKIDEFLTTFSEEEKNLIATVIYYPNEKLDLLEKEDRLTNALYKKIIYGLIDITRVVASKYSRVKVRSFITPEYQYTIEELLHSHEFTMNKEAYYEAIIDAIIETGRANAYIVELTNLIKKCSIAHLHILGDIYDRGDGAVRIIDLLKRKGNVDITWGNHDVVYMGACAGNFCCIANVIRSSCRYNHLSTLEEGYGISLRPLVTFAMKTYQDDPCTRFIPDSKEANDNEDYESQVIAKMHKAIAIIQTKLDGQIVMRHKNYQADYFMKLSHVDFTNMTYNVNGKSYKITEENLPTIDPKNPYMLTKEEEEVMEKLAISFRHSEKMNDHVDYLFKVGSMYLRYNDNLLFHGCIPMNEDGTFMEYTDEHGNKYKGKALLDYCDKTLRKGYYSHYRTNNHNALDFFYFLWCMERSPLFGKDNMNTFEKYFLDPSVFKDFPENKNPYYKFVNKKEYCNKILAEFGVNKKEGRIINGHVPVKIRKGENPLKAGGKLIVIDGGMSRAYQGITGIAGYTLISNSHGMKLIAHEAFESKEKAIRDDNDMLHSVTIINSFKDSILIKDTYNGEKIKEKIEDLKRLVECYEMGYIKSN
1282	c_000000000597	14023	15709	r	0		C!!!O	Energy production and conversion!!!Posttranslational modification, protein turnover, chaperones	ABC-type transport system involved in cytochrome bd biosynthesis, fused ATPase and permease components (CydC)		ABC transporter	1	prodigal	v2.6.3	MKKKLRRSGIKIMASLIVLLGSLSYIMVLAVINGSVGFLAAMGVTLMGAVGVAKAIDPVAITLSWGWIMGIAVGCGVLRGVLRYLEQYSNHYIAFRLLATLRDKIFGALRLLCPAKLETKKKGSIIAMITSDIETLEVFYAHTISPICIAVLVSTIVFLFVGFISSWWLALVAAISYIIIGILLPIIYSKSLKESGVNYRREFASFNAYFLDSIKGIKDIVLNNEGDIREVEVNNRSDALLKEAKKIKHGSNVQGAVTQLVVAIAIMVSLVVGIYLVHIGSLSLSYMIIGVVAIFGSFGPTIAISALPGNLTQTFASGDRVLNLLAEKPAVEPITGKNDIKYNSLEVKDLSFGYDENIVLDKVSMHASKGEIIGIIGESGCGKSTFLKLLLRFWSKKSGSIKYNDVEIEDLNTASLLENATMVLQETYLFDDTIAENLRVAKKDATMEEMIEACKMASIHDFIMTLPNGYDTPIGTLADNLSTGEKQRIGIARAFLRGSELILLDEPTSNVDSINEGIILKSLKEQKKGKTIILVSHRESTMAIADRVYRVENGHMSEVCD
1283	c_000000000597	15708	17454	r	0		C!!!O	Energy production and conversion!!!Posttranslational modification, protein turnover, chaperones	ABC-type transport system involved in cytochrome bd biosynthesis, ATPase and permease components (CydD)		ABC transporter	1	prodigal	v2.6.3	MIDKDLFKLLGSNKKYIYLTVAVMLLGLIANIGITATICWTIYIAYMDITKDAVVSFTAYLLPLGIMALAILLRYGLSILTAELRSRLGQEVKKDLRDKIYNKIVRLGVRSTDDMSMAGLTQISMEGVEQLDLYYSQYIPQFFYAMAAPIILFLITVGMDWRVALTLLLCVPLIPMSIIAVSKYAKRIFAKYWGKYTSMGDAFLDSVNGLKELKVFDADKRQHEKMNESSEEFRKITMKVLVMQLASTTIMDLVAYGGAGLGIAIAILGFTSYGVSPFIGLFLILVAVEFFLPLRAFGSAFHIAMNGASAGKKIISLLDTKDPAWGTDDFTDLEIDLNNVKFSYDGSRNVLDNVSCSFTKGMTAIVGESGCGKSTIVNMLIGALRPNEGEILVGGKRVESLSRENYYRKLAVVSHNTYIFNVSIRENFRLVKENVSDDEIYEALKKVNLYSFVIENGGLDKIITEDANNISGGQKQRLALAINLISNKDIYVFDEATSNIDIESEKIIMDNIHKLALDKVIIIISHRLANIVKADKIYYMEDGLIKGVGTHDELMEATKNYKNLYLTQKRLEEGYIEECEA
1284	c_000000000597	17453	17813	r	0						Nitrous oxide-stimulated promoter	1	prodigal	v2.6.3	MKKEKELEVVKLMIELYCHKNHKTKHHELCPECQELYDYVVFRRGKCPWGDNKPFCQNCKIHCYKPDMREKIRTVMRFSGPRIVMYHPVIATRHLCETLGEKRRLAREERKKEEGKENK
1285	c_000000000597	17980	18718	r	0		S	Function unknown	Uncharacterized membrane protein, YccA/Bax inhibitor family		Bax inhibitor 1 like	1	prodigal	v2.6.3	MRPSPLFSTIQTGEAVYDVDHATYKGVGLKLLAYMGVAIVVALLTAFGLPAMLNGNPTGLYVALSISSVVGFISVMIGRFNDRAAKYAGMIYCVCEGLFLGSLSAVVEMVLPGAAMMAILSTLVIFSVMAVLFFTGIIRVGSFFRRFMMGLSFSLLGIMLFGGIFGLFMPSLFSNIGVLIGMEAFLLIYGVFTLLLNFDEAKMVVELGATKEAEWSVALGMMVTLVYIYVEIIRVIALFVASNQE
1286	c_000000000597	18895	23365	r	0		L	Replication, recombination and repair	DNA polymerase III, alpha subunit (gram-positive type) (PolC)	DNA polymerase III subunit alpha, Gram-positive type [EC:2.7.7.7]	Bacterial DNA polymerase III alpha NTPase domain	1	prodigal	v2.6.3	MTLLEELNRRGIIPSDNEIRLDEATFYKNSKKLNIYLVLKNAVELERYHSLRRSIKEILSPLPIKLELSIGYEDESLPNEALIEYLIEILAKLVNQSARFKALSERDCKIEGNTITFLVAYDALGIEDLCEPIKRAFSEYGLNIITRVEQDQNKSIQAQIEALDEEMEQTLERQRQEAEAASKFNKEIHNQKKSYYREVPQSATSIKNIPSTHEGMIKYQAENGIGDILINGYVFGIEIREFAKTKSSLATIKITDETDSIIVKKWLRTSKEKELYEADIKNGTELKVIGRAEYDSYAKAVVVTASSIEAIGMHKEPVIVDDAPVKRVELHAHTKMSTLDGFSSADDYIKQISQWGWRSMAFTDHSGLYAFPDVFHALAKNPDFKPLYGVELSYVNDSDYFITFDERDINLRQASYVVYDIETTGFSQTYDRMIEIAAVKVYQGGIIEQFETFVNPEMPISEKITNLTSITDEMVADAPTIKEILPKFMEFCEGSILVAHNAKFDVGFTYANLKRLGIPYEDFPVIDTLNLFRAGYHDKVKTFNLKTLSKYFKVKQEHHHRAIDDTRVTALCFIGMLNDLYQQDITNYKDINSLIDPNEHWKHIIPTTLDIIAITQAGYKNLFKLVSDALTNHFYGDARALRSKIEEFRDGLIIGSGTASGEVFENALNRSDEETLECMRYYDYIEVQPPTAYMHLWSSLPEGEKSIEEVIAKIVRLAKSIGKMVVATSDAHYIRRSYKKYRDILIDAPQIGGGVHKLSKYKEHPDCHLRTTTEMLDDFKFLGEDLAMEIVVINTNKIADMAENIVAFKKQMYAPRDDEFKDSIVHVPSIVEEVRRVVGLNVKKMYGDNPHEIVKARIKRELEAIISNGYASVYYMSHIMVVKSLNDGYLVGSRGSVGSSLVATMMDITEINPLAPHYRCKKCHFHTFKMNEEERNKYGLSDIEAPFQADLQSVESGYDLPDAICPICGEPLTKDGHDIPFETFLGFNGDKVPDIDLNFSGEYQAQAHEYIRTVFGPENAFRGGTVGTIAEKNAYGYVKGYCERTGKELRDCEMDRISQYLVGIKRSTGQHPGGIVVVPHYVDIYDVTPVQYPADNTSNNWRTTHFDYHSFEDNLLKLDVLGHDDPTIIKYLMDYVHAHQEDFPFSRPQDIPIDDKNIYRLFNCTDVIGLTEEQLDSKVASFAVPEFGTNFVRQMLIETLPKTFAQLVKISGLSHGTDVWATNAQDLVGGKTQFGTIEFKDVIGCRDDIMVDLLYQGLEPLTAFKIMEFVRKGKVAKDPETWAKYRQAMVDKNVPEWFIWSCERIKYMFPKAHATAYVLMALRIAWFKVNSPALFYSAWFSKRAKAHDVHTYLGGPIAIRAKIEEIKNDKNATAKDDDLVTSLQLALEMTLRGIKFLPVDINKSDSKIFTVEDNNLRIPFIAVAKLGENVALDIVEKRNEKPFTSKMDVEKRTRLNSSLVEEFTIMHAFGDLPDEDAAVSEGIFAFLDE
1287	c_000000000597	23374	24160	r	0							1	prodigal	v2.6.3	MLQRIIDIICHPSRIGLYHKDKWWVVFIHLVVMIALMAISCTLSAMNTSYFSSEDTKLIYSLVRDADESNLSYIDKRLEGNTLVVTSADFDAVFLGDGTIPKDSSKMTMHFNEEDINIYLGSMLLNNYKYANSYANSFSFKNLQEGVLKDRLAFEELIHGALMSVNSTYLRMDIISGILSFILSYIFVLLIVYAFSYMSKPDISWPIRLRICVYSTLIYFLLLIFRFSFNIRLFEFLAYILPVFYTNIAFSRIIKVKIRRD
1288	c_000000000597	24274	25228	f	0		R	General function prediction only	Radical SAM superfamily enzyme (YhcC)	uncharacterized protein	Radical_SAM C-terminal domain	1	prodigal	v2.6.3	MNYFTKDKPYNSLNEYYKRTFGKKVAKISLNGGFTCPNKDGKKGYGGCTYCSKLGSGDMAGDVSLPIREQFDSIKALMEHKWPDILYMPYFQANSNTYAPVEKLKRLYTEALSLYPDRTVGISIATRSDCLPDDVIDYLGELNKKTRVQIELGLQTSNEETSKRINRCETNLELISAVNKLRKHNIEVVVHIINGLPYETKRDMLNTIEFINSLDIQGIKIHSLLILKDTKMAQEYEKEKWPILTLDEYVDIVCDELCHLKPNIIIHRLAADSIMDSLITPLWTRRKLVVMNEIDKKMRALGLYQGIYYQDIAKSSH
1289	c_000000000597	25211	27206	r	0		J	Translation, ribosomal structure and biogenesis	Leucyl-tRNA synthetase (LeuS) (PDB:6LPF)		tRNA synthetases class I (M)	1	prodigal	v2.6.3	MGRSYWYNKWQQDKCFIVENDILKDKAYVYTSYPKMNQYGFQTFNIRRLILADAYARYLRMRDMNVLFPVGFHSLGNSSFIESKRNSNVLDDKIQKIFYKQMLELGIGINENKLIDMRSDEFVGILQLAFIEMYERGYIEYKPYMVYYDKDNNKIYDSLNLYQEGLSKTRMNCFVLKIKDLIPNIIKDINKLSCPVDLKNKLIKALEPKDIMRLSLSVSNNNRLEVEMTEPWSMGGIAFIFLNPEYIDITGYVSIDEYYQVMDYLENGTSDFAYTGLFAINPLTGKEIPIFISTIYEERAHLGIPYLNARDKEIAIDNEFQIIEIMKNNTLINSDLIDGYTIEKGQEKIIEAFSEAEICEVVRVYQKDEILLSSLDGFGPLFPYLIERDNKLNSLKAYLPYNFSRQFRPVLSSEVNILGNELKGTINNLFVDGMSPIIAMLYDELSQIESLFSASSIKEIKSWGTIKDMIIAEDSYISELLMPIIIHNVIKKEIGELPDLFKVVIPISKSVDSSNRDIKRSNNNLIDFNRILSSYYADTIRLYTLSEDLNSPLRVDLDKLLELDKMVIQLEERLMNASDMDNRKLDFYFYSLQSDLKQALDNNDLSAYSNEIIEFIKNVILEEPITKDECFIFIKAIYPVMPFLAEEVYSKLFNGKHSLINESF
1290	c_000000000597	27260	27491	r	0		I	Lipid transport and metabolism	Acyl carrier protein (AcpP) (PDB:1ACP)	acyl carrier protein	Phosphopantetheine attachment site	1	prodigal	v2.6.3	MDIFNKVKEIIIEELNCDPEKVTLEASLKEDLGADSIDAVQIVMDLEEAFNISIEEDNADSISTVGNLVDYIKSLI
1291	c_000000000597	27552	28674	r	0		E	Amino acid transport and metabolism	Homoserine dehydrogenase (ThrA) (PDB:5AVO) (PUBMED:29124164)	homoserine dehydrogenase [EC:1.1.1.3]	Homoserine dehydrogenase	1	prodigal	v2.6.3	MVVALLGLGTVGKAVYEAIREGFLDIEIKYVLVRSPENKAIDKDLLVTDYNIILEDNEVECVIEMMGASCSYEYMKRAIAARKHVITANKEVIAMHYPELKGLAILNDVELLFEASVGGGIPIISTLLKEGMYNKVDRIEGILNGTTNFILTSMHKEKIDFSEALAIAQMRGFAEADPTADLEGLDMVRKIAILSMIAYNSKIDLNKIYHMGITNVNKSIIEFIDLLGYRLKLMASSSLKNNIISISVEPTLVKADSLFAGVDYEYNLVRYNGSISGSQVMYGKGAGDKTANSILYDLANLAMKERVSFIPANTLCCNGNYDTFSKYLLEVNGKIDNNIIEKRLGSMVITKKISGLELEKLLPNVSFSARFID
1292	c_000000000597	28675	29104	r	0		R	General function prediction only	ACT domain-containing protein, UPF0735 family (PheB)	chorismate mutase [EC:5.4.99.5]	ACT domain	1	prodigal	v2.6.3	MTDDYFIIHKKVLPDYFEKVIEIKEIISKGDNISDACKKVGLSRSTFYKYKDYVDRPSMKVGKRIILSLKLIDEPGVLSDILNEIASKNANILAINQEVPIHNIAFVTLTIAILDTNMSVQGLVSELKEGKSVIDVLLLAVE
1293	c_000000000597	29106	29955	r	0		E	Amino acid transport and metabolism	Homoserine kinase (ThrB) (PDB:1FWK)	homoserine kinase [EC:2.7.1.39]	GHMP kinases N terminal domain	1	prodigal	v2.6.3	MFRIRVAASSANLGVGFDVLGLALNLYNTFTFKRSTSFHFRGFSEEYSTLETNLVYKSYIEVFRYLECEPIPVEIGGEFEIPIKRGLGSSSSLIVAGVFGANALLGNPLDKRTLFNICTEIEGHPDNVCPAIYGGLTSALKRDDTYEAFKYKVSDRLHFSVLIPPYEVETKKARKILPLALTYNDVVHNMSRIILLPRAFREGRITLLRDLLDDKLHEPYRGKLIRGYNEIKEALRRRGAVSCISGSGSTILIISNKEIEYSFSDYKYIALKPGDGILVEEI
1294	c_000000000597	29942	31349	r	0		E	Amino acid transport and metabolism	Threonine synthase (ThrC) (PDB:1VB3)	threonine synthase [EC:4.2.3.1]	Threonine synthase N terminus	1	prodigal	v2.6.3	MYRSTRGGVEVTSMEAILNGLAPNGGLYVPGELPKLDYKSLLNDSYVIMASKLLKAFFPEFSYEELLNEVKEAYKSFDIEEVVRLKECGDAYFLELFHGPTLAFKDLALVVLPRLMRLSSKRLGYERKLTILTATSGDTGGAALNGFKGVEGINIIVLYPNNGVSRVQEAQMHSFKSDNSRVYAVNGNFDSCQSFVKEFFNKHKELSLSSANSINIGRLVPQVVYYFYSYISLVKRKAIALDEKINFSVPTGNFGNIFAAFLAKNMGLPINSLICASNKNDVLTDYFKTGSYDINREFYKTNSPSMDIIISSNLERLLYYANNMDSLRVNELMKALKDNKKYLFKCPYDYFYGYMANEEKTLRTIREVYDSFGYLIDPHTAVAYSAYMDYKEALRDGLKTIVVSTASPFKFPKSIKEAFNLASDSLEAIKNKFNLEIPKSLNYQEYQKEVLDIKDLESFILGVEKCLE
1295	c_000000000597	31315	31438	r	0							1	prodigal	v2.6.3	MLYYFVFIIKTLVVYVKTNYNRYNWKELIECIEAQEEALR
1296	c_000000001148	100	2473	r	0		J!!!J	Translation, ribosomal structure and biogenesis!!!Translation, ribosomal structure and biogenesis	Phenylalanyl-tRNA synthetase beta subunit (PheT) (PDB:3L4G)!!!tRNA-binding EMAP/Myf domain (EMAP) (PDB:1MKH)	phenylalanyl-tRNA synthetase beta chain [EC:6.1.1.20]	B3/4 domain	1	prodigal	v2.6.3	MRVSKNWLKDYLDLSKYSDDELYKLITAHVCEIETMKKMVNATELTIGHVLECVMHPDSDHLHVCQVEVKPNEVLQIVCGAPNVCKDAKVIVANVGAVLPGDFKIKPSKIRGVESFGMLCSLEELGIEEKYIDDEFKNGIQLLDADAPVGENPLEYLGLDDVIIDLDVTSNRSDLLSIEGVAYDLGAALDQKIMPIYPSFDVCGKKNPMSVKIETGNCYKYNCRYLANIHIAPSPQWMKARLIASGIRPINNVVDITNFVLMEMGQPLHAFDADRLGNNIVVRQANDGEKLKTLDNICRELNHDDIVITDGSKAVCVAGVMGGLDTEVEADTKNIVLESAYFNPLSIRKTSTKLGLKSESSTRFERKVDYDRVERAMDYAAQLMQELCGAEIYDDIVRDVVVTPFPQCVDITTEKINSVLGTNLTDEYVNSIFDRLQYKYVKNELEYTITLPSRRMDLEPSAQDIIEDVARMYGYDNIPTTIAKTRDKGALTYAQKRTRLCRQILASMGLNECISYSMIAEADLGLYVEEVLPMVKVLMPMTEDHAVMRQSLLNGLIDAIAYNKARKNENLALFEIGNVYSENHEELHLAMALNGLYTSNLWNGFKQPSSFYVLKGIADALFQKLGFEVEYTPYTAIHSFHPGRCAAIMHNGKRIGVIGDLHPRFAKEHDVNGTIALEITLADIIAEENTLKYHPINKFPSISRDLAIVCKKDIPAAEVLKYVKQTGKKTLTKIELFDVYTGENVAEDEKSLAFSLTFEDPNKTLEAAEVDKIINQILKRLDRELGAKLR
1297	c_000000001148	2474	3515	r	0		J	Translation, ribosomal structure and biogenesis	Phenylalanyl-tRNA synthetase alpha subunit (PheS) (PDB:3L4G)	phenylalanyl-tRNA synthetase alpha chain [EC:6.1.1.20]	tRNA synthetases class II core domain (F)	1	prodigal	v2.6.3	MNQLEQLQKIVADLDVELESIADLQALQQKKALYLGKKGPLAQVMASMRDLSIEEKKEVGKESNKIKGILESKFEEKRSAIEEALIAKRLESEKIDVTLPGVDMRVGGIHPLMQTVMELEDLYVGMGYTVAEGPEVETDEICFEKLNLPKGHPARDMQDTFYINPELLLRSQTSPVQVRTMAEKKGEPIKIICPGKVYRRDADDATHSHQFIQCEGLVLGEDITMADLKGALLEMARKMFDKDREIRLRPSFFPFTEPSVEVDVSCGLCGGKGCPTCKGSGWIEVLGAGMVNDNVLRMSGYDPAKIQGFAFGIGVERITMLKHKIDDIRNFYTNDVRFLNQFKEVK
1298	c_000000001148	3811	4690	r	0		J	Translation, ribosomal structure and biogenesis	3'-5' exoribonuclease YhaM, can participate in 23S rRNA maturation, HD superfamily (YhaM) (PUBMED:19880604)	3'-5' exoribonuclease [EC:3.1.-.-]	HD domain	1	prodigal	v2.6.3	MEFIGEIKAINTSDGIFNLACINKDGETKNLKLDQNNKITIGELYKFDYEVVEGERTSYHVKSFVRVLDLPFEEKNKHLREYYKSAPLECNDAKQEIEKYISMLDNKIIKDITVYLINKYEEKFFLYPAASKMHHAYIGGLAYHSIGMLHLADGIIENYPYLNKNYVYAGIMLHDIGKAIELTGCVHTEYSLRGQLLGHLVLGALEIEDAAKALGYENTKECLILCHMLVSHHGIPQYGACKKPMTAEALVLWYIDTIDSKFRVLGEVLEKTEPDSFTEPIGVLDRQKMYKC
1299	c_000000001148	4689	6777	r	0	GH13_14.hmm	G	Carbohydrate transport and metabolism	Pullulanase/glycogen debranching enzyme (PulA) (PDB:2WSK)	pullulanase [EC:3.2.1.41]	Pullulanase N1-terminal domain	1	prodigal	v2.6.3	MQSKFLAFIDSFDSITILLDKSLYKPNKKFYTSYNAQRIELPIKGVYEEYLFYKYIVEFQPFMELHKEYKIEDELCNATTLRSGSVVRTKEFEERYRYDGPLGFEYSKEKTSFRIWSPVAKEIIIELKRQDSCTRHHLEYISQGLWQLDLYEDLEGCGYIYYVRVFDEFVKINDPYALASSANAKYNYVIDINKLYRMKNPKPSFSGKYVDAIVYEASIRDFTASLKSESRGTFEGMYCGELSDEGNPTGLEYIASLGVSHLQILPTYDFGGVNDNDKSYNCDYNWGYNPEQYFIPCGWYSKNPDDPYSRINELLMLIDKAHEYGLRIVMDVVFNHVYKCEVFAFDNLVPGYFFRVEMDGRLCNAAGCGNVIATEKYMASRFVMDVLDYYARLFKVSGYRFDLMGLLDIDTLNHVADHLRKIDKTFLLYGEGWNMMNPLPDHKRPHMYNHNQIPCYAFFNDRFRDIMRGNQWNEGVGLAFGELKPVHIVNQLLLGSCIDYFKFDEPYKSINYVECHDNYTMYDYGKYKLNKDKSTNLDSCRLALEIILISEGIPFIHGGEEFFRTKKGVENSYNSNDDINRIDYTRRDRYIQMVNTLKDIISIRKEYSLFRLRTKKEIEDRIHFLSGMIDEHTTSLLLEDRDFNLIVVGKNDYMETKITYEKTKCIFDGFRKCDIQKREYVISRPGIYIFRKEKK
1300	c_000000001148	6778	7867	r	0		J	Translation, ribosomal structure and biogenesis	tRNA nucleotidyltransferase/poly(A) polymerase (PcnB) (PDB:3WFR)		Poly A polymerase head domain	1	prodigal	v2.6.3	MENFKEALEIIKKIEDYGFKAYIVGGAVRDHLLGLESFDIDIATSMPIELIKKHFDVLDNGSDYLSVTIKAMKNSYEITNFRRDISYKDHRHPEVILVDDFKTDTNRRDFTINALAYDKSMRLIDYHNGLVDLNDHLIRAIGNPYTRLDEDALRILRGLYLASKLNFSFEEETLKAIIDKKKLLASLSSERIFSYFYRIANEKYSRGIDYINTYRLFEFIPTYEKWLSVAFKGLNKSELIYSYFIKYRSLPLNLSYEKRICKGLDNLINDNFSIYSLYKNKASYMEARKALLLNGYDVNKYDSIIESFIIKNDNELALSKEEIASYFIGKDKSMAISHIIKGVLEGNISNTREDILEAVRRF
1301	c_000000001148	7952	8576	f	0		R	General function prediction only	Putative translation regulator, IMPACT (imprinted ancient) protein family (YIH1) (PDB:1VI7) (PUBMED:15126500)		Uncharacterized protein family UPF0029	1	prodigal	v2.6.3	MLKIQQTFENTIVIQKSIFITKLFRVNSTNEVEEVLEAVRKKYWDATHNCYAYIIGDNAEIQKCSDDGEPSKTAGAPMMDALKKNNMTNILAVVTRYFGGTLLGAGGLVRAYSSSVSECLRKATKYTTKMQTRFQLTTSYSGYNTILKAMPYINIESTSFTADVIIIGSCDIDKFESLKEDLYKYKINAEALNKLTDVGVEVVYEEE
1302	c_000000001148	8632	8857	r	0						Protein of unknown function (DUF1146)	1	prodigal	v2.6.3	MFLEINYINLISTCLYLFFFVLSYYAILYTRLEELFKKGEHSVWPIRIAQVLLALGIAYLATEGIMLLVKSTQL
1303	c_000000001148	8902	9295	r	0		C	Energy production and conversion	FoF1-type ATP synthase, epsilon subunit (AtpC) (PDB:3OAA) (PUBMED:29149348;30304218)	F-type H+-transporting ATPase subunit epsilon	ATP synthase, Delta/Epsilon chain, beta-sandwich domain	1	prodigal	v2.6.3	MQVIISTHQGNLYNEEVDYVVVHSETDGGYGIMKNHVPVVSIIDEGYVKLVRGNDQFYVVIVSGILEFHDNVATILCQEAHIGDTPEFAKEALLEIRKERLEKNRQESVDFTQKERELREHLKNANAGNL
1304	c_000000001148	9294	10704	r	0		C	Energy production and conversion	FoF1-type ATP synthase, beta subunit (AtpD) (PDB:3OAA)	F-type H+/Na+-transporting ATPase subunit beta [EC:7.1.2.2 7.2.2.1]	ATP synthase alpha/beta family, nucleotide-binding domain	1	prodigal	v2.6.3	MFGRVVEVKGPVVDVLFDEGNMPKINEALTIKIPKEENNGVPINLTLEVALHIGNKKVRCIAMDSTDGLVRGMKVEALGEPISVPVGPQTLGRVFNVLGEAIDRKGAVECEQKMPIHRDAPKLDELSTNVEILETGIKVVDLLAPYIKGGKIGLFGGAGVGKTVLIQELIHNVAEEHGGISVFSGVGERTREGNDLYHEMSESGVINKTAMVFGQMNEPPGARMRVALTGLTMAEYFRDQEHQDVLLFIDNIYRFTQAGSEVSALLGRMPSAVGYQPTLATEMGKLQERITSTKDGSITSIQAIYVPADDYTDPAPATTFTHLDATTNLSRKLTEEGIYPAVDPLASTSRALQPSIVGEEHYEVAMRVQQIIQRYNELLDIIAILGMDELSEEDKLVVLRARRIRLFLSQNMFIGGQFTGVPGAYVPVSETVRGFKEILDGLHDDLPEEAFRLVGTIDDAIEKAKGLAK
1305	c_000000001148	10703	11579	r	0		C	Energy production and conversion	FoF1-type ATP synthase, gamma subunit (AtpG) (PDB:3OAA) (PUBMED:15326535)	F-type H+-transporting ATPase subunit gamma	ATP synthase	1	prodigal	v2.6.3	MGNSLREVKLRINSTKSTAQITKAMYMVSQSKVKKAERTYKQYKDFMSRIEGMVSHVVSKAGEDFQHPLLMEREIKKTAYLIITSDRGLAGAYNSSIFKALKEHLNENHQSNDEFITAAIGKQGMGFLKKSGYPLASDKATFVRDDVLFVDIVPLAKDLIDRYLNGEIDKLVIVYNHYINSLSQEIRFEQLLPIKQIEGEASQIDYIYETGIERTLDLLLPMYIEDMIYGIILDSKTSEHSARMNSMRNATDNADDVIAKLQLLYNRARQNVVTTELIDIIGGANAIGGDK
1306	c_000000001148	11591	13100	r	0		C	Energy production and conversion	FoF1-type ATP synthase, alpha subunit (AtpA) (PDB:3OAA)	F-type H+/Na+-transporting ATPase subunit alpha [EC:7.1.2.2 7.2.2.1]	ATP synthase alpha/beta family, nucleotide-binding domain	1	prodigal	v2.6.3	MANINLSEISSLIKEQIKAYKEDIKTENIGRVVEVGDGIALVHGLDKAMSSELLLFPNDVYGMVQNLEEDCVGAILLGDCAKIKEGDLVKCTGRILEVPVGEEFIGRVVNSLGQPIDGMGPINAKSHRPIEVKATGVMDRQAVNEPLETGIKVLDALVPIGKGQRELIIGDRQTGKTSIAVDTILNQKGKNVICIYVAIGQKESTVSSVYETLKENDAMKYSIILSASASSPAPMLYLAPYAGVSLAEYFMYQGKDVLIVYDDLSKHAVAYREMSLLLHRPPGREAYPGDVFYLHSRLLERAAKLNDELGGGSITALPIIETQAGDISAYIPTNVISITDGQIFLQSDYFHKGIRPAINAGLSVSRVGGSAQTKAVKKVSGTLRLDLASYRELESFTQFGSDLDASTKARLDRGARTQEILKQGLHKTLAMEEEAMILYCLTHGFLDDVKIENLARFEESLYSEMKTNEVAMGIAKELRETKVLPDTNKLDSYITDFKKRFM
1307	c_000000001148	13113	13629	r	0		C	Energy production and conversion	FoF1-type ATP synthase, delta subunit (AtpH) (PDB:1ABV)	F-type H+-transporting ATPase subunit delta	ATP synthase delta (OSCP) subunit	1	prodigal	v2.6.3	MVELEYAKALYDLAKEENKEDIFFNSLSTVCETIKNKEFYDVITSPTIDKISKKNVIRNVYKSLDSTFVDFLCVVVDHNRFSIMQGIKEQFNSLVLEEKNIVYVEIISAKELTKPQLDEAMEALSIRYKGKKLEINNIVNQDLIGGIQVLCNGEALDMSLKGFLDNLRVSL
1308	c_000000001148	13628	14204	r	0		C	Energy production and conversion	FoF1-type ATP synthase, membrane subunit b or b' (AtpF) (PDB:1B9U)	F-type H+-transporting ATPase subunit b	ATP synthase B/B' CF(0)	1	prodigal	v2.6.3	MFLSIADAGEKIKELVMNGLGPIMETSWTADTILTYSMDVIIQLCATILLFVVIRVFLWKPITNILEQRRAAIDKNLEDAQEAKANAIEIEANLNKELDEAKAQIKEMLDRAEKEANLKRETIINSAKEDARHRLENLELELEQEKKSMEKEIREEIVNVAFAAAEKIVKKEINQDKYLDVVTDILKGANE
1309	c_000000001148	14248	14563	r	0		C	Energy production and conversion	FoF1-type ATP synthase, membrane subunit c/Archaeal/vacuolar-type H+-ATPase, subunit K (AtpE) (PDB:1C17)	F-type H+-transporting ATPase subunit c	ATP synthase subunit C	1	prodigal	v2.6.3	MEFLTILNNIFMTIANFLAETAGEVVNNQEGLKIGLQAIGAGIAVFTGFGAAIGEGNVAAHALDAIARQPEMAGDIRTTMLIGQAVSETTGIYGFIIAILLVFA
1310	c_000000001148	14584	15271	r	0		C	Energy production and conversion	FoF1-type ATP synthase, membrane subunit a (AtpB) (PUBMED:22931285)	F-type H+-transporting ATPase subunit a	ATP synthase A chain	1	prodigal	v2.6.3	MTFLFSYELKPAIMSTLIIVGVLSAIFIALSFLIKKVDPMKKTPMWLVPFLWLVDIMNNFIKINIGKKWRIYSPWFLTLVIFIFFANSCGIFLLENPTGYILVTATLAFCSFLIIQITGITSLGIGGYLKGFLDPTPVMLPMNILSEFTFPLSLCLRLFGNVISGSAIGILIKSLFDGWLGLLAVPVLPFINLVFDIAFTVVQVVVFVILSIVFTSAKIKDEEKIYSN
1311	c_000000001148	15267	15690	r	0							1	prodigal	v2.6.3	MNQNQKINYLAVPITLGIATLITIILAVCGQNWKYFLIGVMTSCLTHGLMVKQNHRMTRMLQLDPEHKVFKPKKSAILWYLLRMLVTFAIFGALVGLSGIREDRTKALISILIALGGYMVLKVVFIILLLTTNKKKEVKE
1312	c_000000001148	15667	15910	r	0					ATP synthase protein I		1	prodigal	v2.6.3	MKMNKFLKNYATITQGVFSIGVYALLGYGIGYLIDKQSFWPILLLVIGMILGLITFIVFLLKLLKEEAKEGKNNESKSED
1313	c_000000001148	15909	16536	r	0		F	Nucleotide transport and metabolism	Uracil phosphoribosyltransferase (Upp) (PDB:2EHJ)	uracil phosphoribosyltransferase [EC:2.4.2.9]	Uracil phosphoribosyltransferase	1	prodigal	v2.6.3	MSTVTVLNHSLVKHKITNIRKKETKTKDFYQNVNEIAGLMAYEITRDFPLREIEIETPICKSIQYEIAQDVVIVPILRAGLGMVDGIRSMIPTAKVGFIGLYRDEETLEPHEYFAKFPDTINDSIVLVVDPMLATGGSAIAAIDMLKKRNVTNIRFVCLVAAPEGVKALQEAHPDVDIFIASLDEHLNENGYIVPGLGDCGDRLFGTK
1314	c_000000001148	16535	17003	r	0		G	Carbohydrate transport and metabolism	Ribose 5-phosphate isomerase RpiB (RpiB) (PDB:1NN4)	ribose 5-phosphate isomerase B [EC:5.3.1.6]	Ribose/Galactose Isomerase	1	prodigal	v2.6.3	MPNKENFMIISIGCDHSALELKNGIIEYLKGLGHEVIDKGTYTTESCDYTDYGYMVAKDVQKGIAERGIVICFTGIGMSMIANKVKGVRCALVGNVDAAKLTREHNDSNCLALSAKYTSLDLAKEIVSTWLDTEFSHNERHARRISKISKYEEEF
1315	c_000000001148	17335	18478	r	0		H	Coenzyme transport and metabolism	2-polyprenyl-3-methyl-5-hydroxy-6-metoxy-1,4-benzoquinol methylase (UbiG) (PDB:1BHJ)		Methyltransferase domain	1	prodigal	v2.6.3	MVTLLFGGHMEIKIPTGVVAGVISGKRNKDNKYDKGRIQRIANNDGDLIQLAMYTKTQVFHNNYTEDMFASEITSLLENDFNNLELTTPEFIYSYKVTSKGKLLTNKRRNNNLVTIKDHNKKKNYLLEEGIVVPPLVDLGVMMPDGRIVKASYDKYKQINRFLEIIDDSIKDERELKIIDFGCGKSYLTFILYYYLVEVKRMKCDIIGLDLKEDVIDKCNELTVKYGYDHLKFLKGDIANFNEQSNVDMIITLHACNTATDFALYHAIRMKCRYIFSVPCCQHEINQELSTSILHPITKFGILKERFSAILTDAIRANLLQYSGYKTQVMEFVDLENSPKNLLIRATYTGSRNNKALEEVRELIDEYKINQTLYNLLFKK
1316	c_000000001148	18504	19338	r	1		S	Function unknown	Uncharacterized conserved protein YegP, UPF0339 family (YegP) (PDB:2K49)	uncharacterized protein	Domain of unknown function (DUF1508)	1	prodigal	v2.6.3	AEEVAEEVAEPIEEKAEAKEEKTPALEKPKKKGRTYNGKYEIYQTADGYAYNLKASNGEILVTSETYTTRDGVLKAINAVKRNLENGEVRIFADKRGQYKFKLVSRNYRILAISSNYSVEKSAIRASESFKKFALKADIVDVEIVDADIKTATPIDLGTIDDKNDGKFVVEKYDGEYSWALKASNGQILCQAEGYTSKAGCMYSIETFKRNVAEGTFKSVKDKMGNYLFKLYNSSGRICAVGESYTTKQRAEDAARSVVSFYQNAQVIELKETKPKK
1317	c_000000001783	0	318	f	1							1	prodigal	v2.6.3	FSVFADVCLFLCLIPLAMSLFKPTAKYAHYVLYVLILFALLGYVKGMYLYVSEVMVGIDEYEYSARFIICTILVIINVVASFVNCFFKQVKDDVKDEVKEEVAHE
1318	c_000000001783	310	3334	f	0	GH3.hmm	G	Carbohydrate transport and metabolism	Periplasmic beta-glucosidase and related glycosidases (BglX) (PDB:2X40)	beta-glucosidase [EC:3.2.1.21]	Glycosyl hydrolase family 3 C-terminal domain	1	prodigal	v2.6.3	MSKQGAAIKIGLVTSSLLFGVTLTGTNIAQENRVAISNELGEPTYEIIEGTGGSTDTEYYKSKYANLKELIKAGKDMSKEIEAEGAVLLKNENNALPLAKGTKVSLFGNISFHPSVGGRGSSHTRTPMPETNLKEALEMSGFKVNEKLNSFYADKWEEYKMVPGWGGKETKSYTYRPGRSGDTNEVPFEQLQANPDVMASIDEYNDVAIYTITRTGGEGGDLSYKGGATAEKDELRLSAREADVLLNLGRMKKQGKIGKIIVLLNATNQIQAASLDKPEYGIDAEMWIGHVGITGMEAVADILNGTITPSGHLVDTFWYDHKDNPVMNNFGVYTYKNRDEFKDLPAASSGGFGGASDKYGSYVAYQEGVYLGYRYTETRYTDVVTKRDGAGTFDYDKIVSAPFGYGLSYTSFELSNFNLARDGKDFKASVKVTNTGDTYSGKDVAQIYIQKPYDQFDIDREIEKPAVELVGYAKTKNLAPGESETLEIPVSGESLRVYDRRVDKTYIVTEGDYLFTASHDAHEAANNFLSHNGYAKKDGMTSDGDKKLVKSMHQGYDNETYSRSSATGHKITNLFDHSDINYYEGNTLDFLSRSNWSKELRKDVKLTQEMVDAIVNQLDSKSIKPDDGEYPKYGVDSGLQLIALLKDDAGNPVGYDDDIWNTFLNQLTWDDTVKLVSTGLRCSAGLEKFGKPQTKDHNGPTGLTQTYNESKVGLAAKTNDPDGDKAPCYYPSIPVVAATYNKEVAHKFGDTLGEDALWAGYNGFYGIGLNSHRSPYEGRQFEYFSEDPFLAGTMAAEEVIGLQSHGCNAYIKHFALNDQESQRSGIQVWSNEQALREISLRPYEHAVIEGHAVHAMASFSRIGLENCPASHALLTDYLRGELGMTGFVVTDMWTIGYSDEDMPGFLMAGCDLPDGELGAKGATNPYDKYKTGYSNVAWQMREAAKRTLYSTLHSNAMNGFDSSTKIRSITPKWEVAAITGSSVLGVVFGGFSLWGVVAFVLSRRKHF
1319	c_000000001783	3556	3880	f	0		V	Defense mechanisms	NTP pyrophosphatase, house-cleaning of non-canonical NTPs (MazG) (PDB:1VMG)	dCTP diphosphatase [EC:3.6.1.12]	MazG-like family	1	prodigal	v2.6.3	MDRLEELLKRIDKFNKDRDWDQFHSPENLSKSISIEANELLECFQWNNDYDKEAVNEELADVMNYCLQMSMVLGVDIIDIMNKKMDKTEKKYPINRCKGKSTKYNKL
1320	c_000000001783	3895	4522	f	0		P!!!C	Inorganic ion transport and metabolism!!!Energy production and conversion	Flavorubredoxin (NorV) (PDB:4D02)!!!FMN reductase RutF, DIM6/NTAB family (RutF) (PDB:1EJE)		Flavin reductase like domain	1	prodigal	v2.6.3	MSDLKALFKVEYGLYVITTNDGRKDNGFICNSVLQISSNPTYVAVSINKANYTHDTVLKTKKMNVCPIVEDASFSLFKRFGFQSGKDTNKFEGFHAERSENGLLYLDEFANSYLSLNVVNTIDYPSHTLFICEIEDAKVLNDYPTMSYGYYHKNVKPKPEKKAEPKKPGMKKWVCTICGYVYEGTELPADFICPICKHPASDFEEVKE
1321	c_000000001783	4771	6112	f	0		P	Inorganic ion transport and metabolism	NhaP-type Na+/H+ or K+/H+ antiporter (NhaP) (PDB:4CZB)	solute carrier family 9B (sodium/hydrogen exchanger), member 1/2	Sodium/hydrogen exchanger family	1	prodigal	v2.6.3	MKEVFSFIFSLIMIFGLGYLGGWCFNKIRMPKLIWYIILGILLGPSLFNIVDENLLSISSILRKIALVIILTRSGLSLDIKTLKKIGRPAIMMCMVPAVFEMVGITIFGPLLLGIDYLEALLMGSVLAAVSPAVVVPRMIKLMDEHYGTKHNVAELVLAGSSCDDIFVIVLFTAFEGLVRSNEQGTGINIGLTLLQIPSSIILGILLGAALGYLMVLAYKRWNVNKWIKIALMMLASAGMVLIEEYSMGYFSGLLGIIAMGIVILSTHESSAKEIKPAYNELWKVFEVLLFVLVGCATKAELAFSLDGLKIVGLICLSLIFRSCGVLCCLIKTKYTVKERAYIIMSYIPKATVQASIGAIALDHGLNCGAIVLTAAVVSILFTAPIGAILMDTLYKKLLNKDEELEPNLAAAGDVLEEIPVGDPLPTIPQPAYVEIDDENDPHIKE
1322	c_000000001783	6241	6946	f	0		M	Cell wall/membrane/envelope biogenesis	ABC-type lipoprotein export system, ATPase component (LolD) (PDB:5GKO)	putative ABC transport system ATP-binding protein	ABC transporter	1	prodigal	v2.6.3	MSQIELNDVFKIYNEGSKNEVMALHDVSFKVEKGQFVVILGASGAGKSTLLNILGGMDLASRGSYLVDDKDITKLNDKELGVFRRKKIGFVFQFYNLMPNLTALENVRLAESVADNPLDSKEILTKVGLIGRERNFPSQLSGGEQQRVAIARAIVKNPALLLCDEPTGALDSKTGVKIIKLLKEISHDYNMTVIIVTHNSSIADVADRVIEIADGAIESDRLNENVKDPGEVVW
1323	c_000000001783	6939	9543	f	0		D!!!M	Cell cycle control, cell division, chromosome partitioning!!!Cell wall/membrane/envelope biogenesis	Chromosome segregation ATPase Smc (Smc) (PDB:5XG3)!!!ABC-type transport system involved in lipoprotein release, permease component LolC (LolE) (PDB:6F49)	putative ABC transport system permease protein	FtsX-like permease family	1	prodigal	v2.6.3	MVRSKKASTPGLLTKMNMRTILRSKLQFLAVILITALAMTLFVGLTSNAKSINDRVNELYESSNMADIWTTTKEYDSDDLKSIEEIVGDRGETEERFMMPAKLQTYEATALMSKKLPTINKAANTDSTDNDSFFIIDRRLLESEAQGSDIKWRDEDGYLTIPVKFSISSLLQVLNATTLNDIANMDNPILDISILDALNMCLIDGKENILDEPYLTLNLHVTGVMDFAENVQNSQMNNTSFLLSIDYFKNEAIKALNSSFETPNIISPNDPNLVVKSMLKAIDFMSYAPEVIIDGMTKSNQYVTKVYNEDDIKAVRGDIQEYFNNKATAKGSNLLMCIDKDALSSNVTIQNDITQAGQLAYIFPTIFFLVAILVVLTTISQIIIKERIQIGTMKALGISTTRVISHYMMLSVDIVLIGIVVGIIAGPFIIPMIMNQKYDILYSLPKISYTIAVPEMLISTLLVLLVTALVTFLVVKNSAKLKPAESMRPKEVKVSKASNNDFKITKGSIPIRMAIRNIKLNLAKSLMVIIGVCGCTALLVCGFGIDDTLNHGVESDINNFYSSDIYTSYTSNTSKLDKIKAIEGVKEVEEYTALPTTVNNTDSSYQTLVYVINDDSSFFNIEGYELKDKIIMSNKISKQLGVKVGDVVEFQSLGMSFKAEVGLILDVFYQHGIYVNASYNDCSKLSGIKTNAWVDIEDGYTNTDIISKINEIEGIANSKTYQENVDLINSYMSSISLMTLAVKVFAILLAIVVLYNLSLLNFKERARDIATLKVLGFSKLEIAASLFYESLILTIIGVAFGMCLGLPMEILVLVVNQTPLVEFLYTVFPISYLISFAITIGTNVFVNWILTFKIKGVAMVESLKSVE
1324	c_000000001783	9695	11057	f	0		D	Cell cycle control, cell division, chromosome partitioning	Fe-S cluster carrier ATPase, Mrp/ApbC/NBP35 family (Mrp) (PDB:2PH1) (PUBMED:18616280;19114487;31709520)	tyrosine-protein kinase [EC:2.7.10.3]	Chain length determinant protein	1	prodigal	v2.6.3	MEEEKSISLGDIFRVLKKNIILIAIIVASAILIGGVYTFGIAKEKYRADTTIMVAVIRDNQSDSNNNVDYNSTMYMIESVKKLVKEDIVLKSVAEENEIGIEGLKRKIQILSEERTMLITIRVTDVDGKTAQKLANEVAESLITVTNTKEFKIFNDSLSVTTKADRFVYDSPNKMMYMMIFTLIGAVLACVVVFIKEFASTKYTSKKDVEASMEEKIIGTFFYDKRKEDKASKNDRNKTVELVNPSIKGFEAYNKLLSNIKYFNIDNPIKVIGSVSNGPNELKSTVSANLAYCMANNGKKVVVVDLDLRKPIIYKTFGVEKDFGILEYIDGEITKDQLIKHSEYGVDIITSGKKVINPMAILESNKLTKLISELREEYDYVILDSAPLQACADSLMVAKLCDGVMFNVALKTSKKNDIKDSIDSLKEVGVSNIGINITKVPAEKDSGYYYYGE
1325	c_000000001783	11183	12566	f	0		V	Defense mechanisms	Na+-driven multidrug efflux pump, DinF/NorM/MATE family (NorM) (PDB:3VVN) (PUBMED:29915058)	multidrug resistance protein, MATE family	MatE	1	prodigal	v2.6.3	MENVNEFNNNPLGYEKTGKLIKKFAVPSILAMLISSLYNIVDQIFIGQGVGPLGNAATNVAFPLTSISLAISLLIGIGAASNVSIMLGKNDRHQASKIASNAIWMMTIFGLLFAIIAEATLPSLLMAFGSTENVFPYALAYARITMIGMPFLIMNNALSNLIRADGSPKYSMVSMIVGAVINTILDPILIFAFDMGVEGAAIATIISQIISCIISIIYIPRFKRFDVKKGSLGLDFRMWYLICALGMSNSINQIAFTLVQIVMNNSLKFYGAQSIYGPDIPLAAFGVVMKVNALFIAFFVGMNQGTQPILGYNYGAMKYDRVMDTFKKGILIDIIAGAIGFILFEACPGLIVKLFGTGNDPLYFEFAEKTLRIFLSMIICIGASFLCNNLFSSIGQPGKGILLSLSRQLVFLIPLMLLLPMAMGIDGIMISGPISDFLSCALAVVFVIFEFRKMKKAMNN
1326	c_000000001783	12722	13085	f	0							1	prodigal	v2.6.3	MTASEYNYLLSLYELSGSMDGVRIVDLSLKTKISKASVYHALNRLINKGLASRSLEEATYNITEEGIKLITNYQGYVKKIQSWLISKLGMNIDCAYNDAIEIVCNISDEGREALLTYISN
1327	c_000000001783	13393	13822	f	1		S	Function unknown	Uncharacterized membrane protein YbaN, DUF454 family (YbaN)	uncharacterized protein	Protein of unknown function (DUF454)	1	prodigal	v2.6.3	MSIKKIVYIVLGCICLGIGAVGAVLPILPTTPFLLVAAFCFARSSERLNNWFKGTKLYKNNLENFVRGQGMDIKAKMRIMTTVTIIMAIAIACMYKVPIGQICVACVWVAHVIAFTFFIKTPKQIEKRNLKREAKRKALEAND
1328	c_000000002736	10	1036	r	0	GT2_Glycos_transf_2.hmm	M	Cell wall/membrane/envelope biogenesis	Glycosyltransferase involved in cell wall bisynthesis (WcaA) (PDB:5MLZ)		Glycosyl transferase family 2	1	prodigal	v2.6.3	MKLISFVVPSYNSEKYLDKCISSLLPGGDDVEIIIVNDGSSDNTLKIANDYKNKYPNIVRVIDKENGGHGSGVNAGIENATGLYFKVVDSDDWVNNDAYMEVLSTIRKHIKEGTSPDMYLTNYVFERIDSNKQFVADYKNRIPTSKMITFDDIKTFGVAEFMIMHSIIYKLDIVKKSGVRLPEHTFYVDTIFTFVPLKLVKSIYYIDCDFYRYYVGRPDQSVTFENMTKNYGMQIRVMYELSIAYSWDELKALPKKQRNFMVHDLIVKSYLTLFYVMAGYNKEKKKAYKAYFSAFKAKNKSLYYKLRYRTYFLFPFLLVLPLRRMVVMAGYKKLMSKTNWN
1329	c_000000002736	1059	2157	r	0		M	Cell wall/membrane/envelope biogenesis	UDP-galactopyranose mutase (Glf) (PDB:1I8T)	UDP-galactopyranose mutase [EC:5.4.99.9]	UDP-galactopyranose mutase	1	prodigal	v2.6.3	MFDYLIVGAGLYGSVCAYELNKRGYKCLVIDKRNHIGGNIYTENIEGINVHRYGAHIFHTSNKRVWDYINSFAEFNNYINSPIAIYKDELYNLPFNMNTFSKLFNIKTPSEALAIIEAEKKSLHIEHPKNLEEQAINLVGRTIYEKLIKGYTAKQWGKDCKDLPSFIIKRLPVRFTYDNNYFNDRYQGIPIGGYTNIINKMLDGIEVRLNTDFFENRNEYSAICKNIIYTGAIDEYFNYKFGNLEYRTVEFKTEVLDCNNYQGNAVVNYTDYDVPYTRIIEHKHFEFDTSSPKTVISKEYSTKWVPGDEPYYPINDEKNNSLFQKYNEEAKKLSNVYFGGRLGQYKYYDMDKVILEALDFVDNLR
1330	c_000000002736	2159	4079	r	0	GH2.hmm	G	Carbohydrate transport and metabolism	Beta-galactosidase/beta-glucuronidase (LacZ) (PDB:5N6U) (PUBMED:19291314)	beta-galactosidase [EC:3.2.1.23]	Glycosyl hydrolases family 2, TIM barrel domain	1	prodigal	v2.6.3	MRKTIALMNDWLFTYSKDGNQKMVNLPHTWNNVDGQDGGNDYYRSACSYERKVSMPDFDKENEDVYLVFDGVNASATVYLNGELVMKHDGGYSTFRHNVTDLLKDENNLKVIVDNSVNDRVYPQNADFTFYGGIYRDVYFLVVNKKRFDLDYFGGPGIKYSTKVSGSDASVIVEAYTSYSENVVIELYDMDGNIVSKAKGAKATLEVRNAHLWNGVKDPYLYKLVAKIVVNDEILDEVSCSCGIRTFRFDPKKGFFLNEKSYPLHGVSRHQDRKSLGNAIDYRMMEEDMALIREVGANTIRLAHYQHNQYFYDLCDKYGMVVWAEIPYISEHLVNGRENTISQMKELIIQNFNHPSIVTWGISNEITIKDNHRKDMLDNHHVLQKLCKELDPTRVTTLACFAMCTPFHPVTKISDIIGWNLYLGWYVPFLWLNDCFMWFYHTFWPNRCLGYSEYGAEGMPNLHSRHPRRGDHTEEYQAIYHEYMLRCFKRHPFMWGTYVWNMFDFAADARNQGGEPGMNHKGLITFDRKTKKDSFYLYKAWWNDEPLIHIASKRYEYREGKKTTIKVYSNQAEVSLYVNGKLIGTKRSDNKVFKFKLKMEDVNRIEAKSGNLVDSCTIHKTDKPNPEYKLKATDSKNWM
1331	c_000000002736	4099	4930	r	0		I	Lipid transport and metabolism	NAD(P)-dependent dehydrogenase, short-chain alcohol dehydrogenase family (FabG) (PDB:6L1H)		Enoyl-(Acyl carrier protein) reductase	1	prodigal	v2.6.3	MGYYSNKVVVVTGAGGVLCSIIAKAYAKEGAKVALLDLSLENAEAKAKEITDLGFIAKAYKCNVLEKESIQAAHDAIVADFGTCDILINGAGGNNARANTDNEIYENGDLGKMKTFFDLDQKGVEFVFSLNYMGTLLPSQVFAMDMLNKEDASILNISSMNSFTPLTKIPAYSGAKAAISNFTKWLAVHFAHTNIRCNAIAPGFFVTAQNQGLLFNADGTPTARTGKILRNTPMDRFGKPEELIGATLFLTNKEQSSFINGVVLPIDGGFSAYSGV
1332	c_000000002736	4931	5990	r	0		G	Carbohydrate transport and metabolism	D-mannonate dehydratase (UxuA) (PDB:1TZ9)	mannonate dehydratase [EC:4.2.1.8]	D-mannonate dehydratase (UxuA)	1	prodigal	v2.6.3	MKMKMSFRWYGESDPISLEKISQIPGMRSIVSAVYDVKPGEVWPEESLAKMVKECEDHGLIFDVVESIPVHENIKLGRGNVDELLEVYCENIRRCARAGVKCVTYNFMPVFDWTRTQLDKKAKDGSTSLVMYWDQMRGLDPLKDDIHLPGWDSSYSQEEVRELIQAYADLGEEGLWANLKKFLDVVIPVAEKEGVKMAIHPDDPPYPIFGLPRIITCEANLDRFLSLYDSPANTLCLCTGSLGCAKSNDVVAMVRKYAAMKRIGFMHIRNVKIMEDGSFEERAHLSSCGSLDIYQIVKALVDNDYDGYVRPDHGRMIWGETGKPGYGLFDRALGATYINGLFEALEKEKENR
1333	c_000000002736	6053	7871	r	0		G	Carbohydrate transport and metabolism	Na+/melibiose symporter or related transporter (MelB) (PDB:4M64)		MFS/sugar transport protein	1	prodigal	v2.6.3	MNSNENLQNRAKTWQIVLFPFNNAATNCYLTLMTFISYYAGYYISGNFLVGAAVATVSAAFTVVISTVVMVMRVFDGITDPVCGALMDKTHGKLGKFRIFMIAGNLIMAVAIIFMFFVIRPVSQEWLRWTLFILFYVMYVIGYTCQCACTKAGQTCLTSDPKQRSQFVIWNMLGMIMSIVLLNLLGNGILPMIVPGINETLGAQYNPMFYNILVPITVGLSLIYTIMALAAIWNKDKPEYWGVGETGEKTKLKDYMNLLKENKPIKWLVLSSGFNKLASTIATSGSVAILLYGIMMGDYNGLYMPIYALSFVFMGIFFTLGSKTAGKKGQKRAVAEYTAIAFIFYIILVVMLLIWNPENTNTILKLFYFDEAGVFHISINAFTIVWIIMYGCGYGAYNCCAEMCIPMVADCTDYETYRSGKYVPGIMGTIFSLIDKLVSSAATLLITVFTVYLIPGLNGSLPSTGEGVMDSIAQTGYEGVKLSALICVCFLPMISWVITMFSMTKYNLSGDKLKEIQAVNAVRKAAISKGMSLEEAMNTWKTIDQVPERFIIKDDDKPEGRISKALDKVYNVIWGRHDHVVGEPAKNAIEIPEVYNDVANEATKN
1334	c_000000002736	8192	9170	f	0		K	Transcription	AraC-type DNA-binding domain and AraC-containing proteins (AraC) (PDB:1BL0)		Helix-turn-helix domain	1	prodigal	v2.6.3	MTKCAIIGLSYGKSLHFMTKGDFMSKTTTEMEEYIHEYKEEETEGKIDSIFSDCFALKKQQIGNIFSDYHHHDLYEILYIHTGKVIYSIENTKYTLCAGDVVFISPTLLHKLNEVIVEPCERIILHFSERFINDLSTEQTDLLKIFKSMSKTKNYKLTIPNVYKNKINRLFEKMENIQFDMSYGSDITFKSSLSHLMLIFNNIYTNSSNENNLIIENDIVNDINQYITDNIDKKITILELANHVHLSPSRVQHIFKEETGTSIVKYINKKRLVKAKELLRGNEKIINIYEKCGFQDYTSFFRAFKNEYGITPKAYIATCEKKFVL
1335	c_000000002736	9318	9612	f	0		J	Translation, ribosomal structure and biogenesis	Ribosomal protein S20 (RpsT) (PDB:4V4H)	small subunit ribosomal protein S20	Ribosomal protein S20	1	prodigal	v2.6.3	MIACDSGGETMANIKQQIKRVHTNEKARKANVAFKSSLKTAMKAVFAAVEAKDLEQATAALNLANKKLDKAQSKGIVHKNYVARHKSELATAVNTLK
1336	c_000000003872	0	2019	r	1		V!!!M	Defense mechanisms!!!Cell wall/membrane/envelope biogenesis	ABC-type antimicrobial peptide transport system, permease component (SalY)!!!ABC-type lipoprotein export system, ATPase component (LolD) (PDB:5GKO)	putative ABC transport system ATP-binding protein	ABC transporter	1	prodigal	v2.6.3	MIRVEGIRKVFNKNTRSQNEVLKGVSFSLPDKGLVAIFGKSGSGKTTLLNIMGGLEKQDSGKIYIDNEDTTGKVDFIRNAKIGFIFQNYYLEGGYTIEEIMHNAMVIAGFKDDDVIKERTLEVLKLVKMDRYKHKTADALSGGQKQRVAIARALIKGSDVILADEPTGNLDSENTTIVMDILKEISKTQLVVLVTHEVNLIYKYCDSHIKLVDGELKEDGELDKEIEVEVEKNNIYVDKDQKKSFNMDNLNISMYGDSLSRGDIEVFKDQDNVYIRPGKNVKILTEKSEKKIIFNDTEEVHEEINAVPKYDKSNSKKNGKLFNLRNVWSSRHFNNEEKAYSVGNIFNQIFVVVMAIVLCFFSFFIFEGMSRRIENKVVDDNTVYLDMRSYQEIRRFDKKLYDSIDFFELNYKEGAFSYANQDSRAVVKTSYAPKSLKLNETKEEAKLIFGDMPKDNEILVTRRLAEDIKHELRYDEYQTDQALLLILFDKSYRISGICEGNEPYLYMNRADYVNFLGVYSEIKFTDSANKFFEPKFINKDTGETINSYTAEICLYKGTTLDLENNHAAVEINRSSTYLMMGDSKDADYKVDKVNRLLLNQPQHISILNSYPMYIREFKLNRDEMNTDIRIYVNEEALENIFTYIAPNLDALSKDSSYYFEINTNSDEQLELLN
1337	c_000000003872	2018	4085	r	0		M	Cell wall/membrane/envelope biogenesis	ABC-type lipoprotein export system, ATPase component (LolD) (PDB:5GKO)	putative ABC transport system ATP-binding protein	ABC transporter	1	prodigal	v2.6.3	MLLKLDNIGKIYNSNDLLVVGIRGINLEFDYNEFVTIEGESGSGKSTLLNVIGANDTYEEGELWFNGMETSHFSEEDWERYREKNIATIFQDFNIIENLTTVENVELALFRLDDKKERRKVALDLLDKVGLSKQAHQRASKLSGGEKQRCVIARALAKDSPIILADEPTGNLDVKASRDIARILKEVSKDKLVIVVTHNPEFFKEYATRRVRVFDGSISEDKVVEAPKPVDFEYDDSDRKISKLQSLKNILHIGFLNYKSRPKFTAMMTFALFICALTLFMILQVIGGSLIKDTRIEMDNVGVEGKLILSSGVDDIDRDKLDEFANLTNASFILFDRALSEFEIEIPKRSGMISGYTLNAIYDPVKHNLKQGQAVLSLPQSSSYDKERIADALIKANCGIDDVRYEASLSQTDAYLYLSGYDLNNNGHKIEAINTNMRFGEIETLVYSFRANDELAPGEVSIVNSVYYNALGKSITFQAKPDKSYKIVNDKAKDNTLEGIVIEMNNEDYNHMFKPSDAVKECALYYENDTEALAASKMLPFGYMGMMSTNKMYVGNVGDIYVENVMYYIGIIAISILFGMLIVVIFMRSVKIYQSDFAVYKTLGIKRKTSALSLYIEMLLIFLPSLVLLPLVSLIVTIIPGSRMTFISFGNYIFIELMVLLIVEMVAFSFNRSIMRAGIRNSLKRGSK
1338	c_000000003872	4267	4762	r	0		S	Function unknown	Uncharacterized membrane protein YbaN, DUF454 family (YbaN)	uncharacterized protein	Protein of unknown function (DUF454)	1	prodigal	v2.6.3	MNIKKIALIVVGSIFLGIGAVGAVLPLLPAFPFLLVAAICYGKSSERLSTWFKGTKLYKNNLESFVAGQGMTWKTKIKAMITVTILMAIGMFFLRNNKVGLIILACVWVFHMILFPFMIKTNKNNGVVIPKENEPDEALLTEKASDNTSILIDEASIASSEEAE
1339	c_000000003872	4772	5123	r	0						Nitrous oxide-stimulated promoter	1	prodigal	v2.6.3	MNKEKELSVVRLMIEFYCHKHHNTKHHELCPECEELYKYVEFRRGKCPFGDKKPFCANCRIHCYKPDMREKIRTVMRFSGPRIVFRHPIIAFKHLIETKREKRKMMKEDKKKENDK
1340	c_000000003872	5603	6962	r	0		R	General function prediction only	Predicted ATPase, AAA+ superfamily	uncharacterized protein	Domain of unknown function (DUF4143)	1	prodigal	v2.6.3	MLYRKIENKINYWVENSNSALLLTGARQVGKTTILKSILEKKNINYVYFNLIEQPEVVKLLKTLSSSNVSDISSKLSLLSNNLIKGNTIIFFDEIQEFKEIITIIKFLVLEGSFRYVLSGSLLGVELIELRSAPVGFLETLDMYPLDFEEFLYAFSIKKEIIDRLYNSYINRKPVDEFVHEKIMELFREYLIIGGMPEAVYSFINDHDYNKVEIIHKKIIDQYKMDFSKYESSNKLKLHRIYDLIPSELDQKNKRYIFSDIDKNFKFDRYENSFNWLIDAGVALPIFNITEPRLPIKLNVKNNLFKLFLNDVGLLTTMYGTATKLGIINNDKSLNSGAIYENVVAEELTAHGFDGYYFNSHKQGEIDFVIEFNGIVLPIEIKSGKDYEIHSALDNVLNNRDYGINEAFVFSNYNLKIDGRITYLPIYMLMFIDNDRIEKPKYKEIDLSGLTI
1341	c_000000005982	5	812	r	0		K!!!T	Transcription!!!Signal transduction mechanisms	DNA-binding transcriptional regulator, MerR family (SoxR) (PDB:2VZ4)!!!GyrI-like small molecule binding domain (BltR2) (PDB:1BOW)	MerR family transcriptional regulator, activator of bmr gene	MerR HTH family regulatory protein	1	prodigal	v2.6.3	MEMTKKYLSTKEFASLFGITKHTLFHYDEIGIFKPAYVNDKGYRYYSIYQYDTLDTILDLRSIGMSLEEIKDYLDTKSPKNLLKLYKDQDMRIEEKILNLRMIRNSLNKMKRHLTNAIEHEGQILFEDMPDEYLILSDPGVGGSAYSFIELFREAIKKSNGINIEPILGTRMPYDNVMNGDITSYQECYTKCLEREKRAIIKPCGRYLIYYHKGNDSTLPMAYKKICSYIKDNNLRVDDHFYEELIVGDWCVDDNNDYIFKIFIRVFI
1342	c_000000005982	884	2225	f	0		V	Defense mechanisms	Na+-driven multidrug efflux pump, DinF/NorM/MATE family (NorM) (PDB:3VVN) (PUBMED:29915058)		MatE	1	prodigal	v2.6.3	MNKIENKMTFKELLRFALPSIIMMIFLSSYTIIDGFFVSSFVGSDALAALNIVYPISGLFFAISIMFSSGGTALIGKFKGEGDMKKASSALSLISYVAVFLATAFGIIMLIFLNPILHFLGADAQTLGYSREYMIIILITAPICMMQILAHSFFVLDSRPKLGLILTVFSGLSNILLDYLFMGPLNMGIGGAALATSIGYAVTGLGGLFYFIFNKKGLRLGKTRLNFRWLYASCLNGSSEMVTNLSSAIVTLLFNIFMMHFVGNKGITAITVILYAQFLMNSFFMGYSMGVAPVFSYHFGAGHSDYIKGIRNKSYIFIVISALIIFTVSMSTANITSTLFSNGDTEIKDLILRGTYLFSFCYLFAGLNIFNSSMFTALNDGITSALISFLRTLVFIVLGMFTLAYFLKVDGIFLAIPFAELLTILVTITFYHHQYKKLDNIMNNVS
1343	c_000000005982	2265	3222	r	0		G	Carbohydrate transport and metabolism	Sugar or nucleoside kinase, ribokinase family (RbsK) (PDB:2QCV)	fructokinase [EC:2.7.1.4]	pfkB family carbohydrate kinase	1	prodigal	v2.6.3	MSDVVALGELLIDFTAKEVDSDGYPTMEAHPGGAPANFLAALAKNGISTSLIAKVGDDSFGRSLIRTLNKNDIDTSNVIVDSNAFTTLAFVTLDKDGDREFSFSRKPGADTLLSYDEIALGAIDKARVFHFGTLSLTNSPAREATIRAVDYAKASGKLISFDPNLRLMLWDSAARARECMLYGLSKADIIKISDDEVRFLFGLNPEDGLKHIYKTYSPKIIYVTCGADGCYYMNRYGTGFIPSLKNINVVDTTGAGDIFGGSALARLLLLNKDISDISLNELKDAIKYASIAAGLSTTKAGGISSVPSKNEVLEIYNK
1344	c_000000005982	3232	4102	r	0		G	Carbohydrate transport and metabolism	Galactose mutarotase or related enzyme (GalM) (PDB:1LUR)		Aldose 1-epimerase	1	prodigal	v2.6.3	MILEIKNDIIALKVDTLGGQIMSLVKDKVEYMWQRDPAIWRQSAPNLFPFIGRSFNGTYSHKGKVYEMTPHGFLSRMEFTILENKGDELVLEFTSNKDTLAIYPFEFKYALSFKLDRNRVIQSHRVINLGNETMYFGMGGHPGFNVPLDEGLDFSDYYLEFSDICYPMELELTKNLQMSGNAHDYKILNNKIIPLDHHLFDFDSITLKNMAREVTLRSDKGKRSVKLTYPGMGFLGIWHKPRCEAPYICIEPWVSLPGRELCEEIGAKSDFIALDGNKEYINTWSIEVE
1345	c_000000005982	4116	4806	r	0		G	Carbohydrate transport and metabolism	D-lyxose ketol-isomerase (YdaE) (PDB:3MPB)	D-lyxose ketol-isomerase [EC:5.3.1.15]	D-lyxose isomerase	1	prodigal	v2.6.3	MKRSEINKALHELEDMCKQEHCYLPPFCHFTPKEWESKGHEYDEVRDCMLGWDITDYGKDDFDHFGFSLITIRNGNRKMVDKYPKVYAEKLLYLKEGQYAPNHFHWYKTEDIINRGGGNCLIRVYNSLPNEEIDYESDVTVYTDGRCYSVPAGTQIRLTPGESIHIKQYMYHDFSVENGTGAVLLGEVSQCNDDNTDNRFNPPVGRFPTIIEDEEPYRLLCFEYPRAKN
1346	c_000000009545	30	480	r	0		O	Posttranslational modification, protein turnover, chaperones	tmRNA-binding protein (SmpB) (PDB:1J1H) (PUBMED:26251518)	SsrA-binding protein	SmpB protein	1	prodigal	v2.6.3	MKVICSNKKASFEYFILERFEAGIKLKGTEIKSIRAGKCNINDAYIIMKNNRPYLLNMFIAKYDHGNIFNHDELRTRELLLHKKECDKLASKIKLEGLTLVALKAYFEGSLVKIEVGLCKGKKLQDKRETIKERDTKRAIAKEIKNSYR
1347	c_000000009545	479	2750	r	0		K	Transcription	Exoribonuclease R (VacB) (PDB:6H25)	ribonuclease R [EC:3.1.13.1]	RNB domain	1	prodigal	v2.6.3	MMKEKIIDLLTKHKTLTLSELEIALGSLDYDLIEEMIYDNIIKFNSKKQELRLSSMRLKLNKEDIYSLILRRGFISAYSFRLKYRNCLKEANSLLNELVGEGRVFYYKKTNVYTIPFEAKLQVKESGNAFAHNEEGDYDVFIDQYDTMGAFNGDMCRVIVVEDPGYKNKEGVVVEILERSHKLVVGKMSIRNKKGKTYLYIKSNANDFKVNVDVEYTPENLELVGSIVAATLTYDRHFIYGKVTERLGYPDDPGIEISEIALEYGFKTPFSAETEEELKSIPDELREADYRGRRDFRDLKIITIDGDDSKDFDDAISLEILDNGNYHLGVYIADVSDYVKEGHPLDKDALERGTSVYLADRVIPMIPRKLSNGICSLNEGVDRLVLACLMEFDLKGKLINYDITEGVIRSSHRMTYNKVNKIYDGDEALINEYSDIVDMLNNMRDLSHILRALRYKKGGIEFDTAEYKFELNEDGSPKSIIKRERADSEKMIEDFMLAANETVAYHMNICNLPIVYRVHEKPDQDKLHAVINTISAMHVNVKKTKNDIHPKEIQVILESIKDNPNKEIINNMLLRSMMKAKYSHECLGHYGLAMNYYCHFTSPIRRYPDLMTHRMIKKLLLHPNDLDSDIIKYNSIIPEIAMKNSLSERKAVDCERAVDDMLYAWYMEKHINEEFDGTITSMTAFGMFVTLDNGVEGLVAYRTMDGYFYYDEEKKTCSNGRVTYKLGGKVRVKVECSSRESRKIDLSIADNRRVDF
1348	c_000000009545	2871	3102	r	0		U	Intracellular trafficking, secretion, and vesicular transport	Protein translocase subunit SecG (SecG) (PDB:2AKH)	preprotein translocase subunit SecG	Preprotein translocase SecG subunit	1	prodigal	v2.6.3	MEFIVDIFVVIVAILLIVIVMLQGSKDDINDAFNGSKSELFKNQKTRGIELFMQRTTAVLACLFIALVITSVALHL
1349	c_000000000679	1	1669	r	1							1	prodigal	v2.6.3	MKKILIFLAIIFTFAVLMPTRAEAYGVMEDYEVYDDIEKYASASPLDLNKNYNVIKGVSQGAAYGNDLYQELIFVAEFIDWGELHCDGQINYNQQTITINGVFTYDGGQLTGVSYSYNGTTIYELTVSEEFPTAVTNKELHLFDLFETFSEKSTLTKITVDYDYLTFQGGHDQYDLDDSQFELYGMNLLYGSLVKYNTKYENKECHLVTEHLNPLPINELLKGIKITDLTDGVITDYQVISNEYDHLSCSIGAYSARIIARDKAGNAVVQDLVINVVDAKGPIISAPDIETSYTKALNAQAIKDKCSATDDGVGQEFSINADSYLATPTELGSYEYSVTSTDKYGNTSKVIAHINVIDDIAPVISTVDIKVDAPYAKKSKADILANITVIDEKEGAIAKESIELKDLNDYEHNFTKLGKYVFSIAVKDSKSNLASGQITIMVVDENSPVIEFQTGAITIDKGSLLSKEDIINILKQTGQLAGVEVVALRSAYFDEENPKGSYTLEIELSNGELIKNTININEREDLLPDIDKPIIPENPDIDKPIIPENPDIDKPE
1350	c_000000000679	1809	2544	r	0		J	Translation, ribosomal structure and biogenesis	tRNA U38,U39,U40 pseudouridine synthase TruA (TruA) (PDB:1DJ0)	tRNA pseudouridine38-40 synthase [EC:5.4.99.12]	tRNA pseudouridine synthase	1	prodigal	v2.6.3	MSYRYKCIVSYDGTNYMGFQIQEDLPTIELELVKAIKRLLKIDAKIYASGRTDRYVHAYNQVFHFDTDINIPPLGLKKGLNSFLPKDIYIKDCQRVDEGFHSRFSVKYKEYRYYINTGEYNPLTINYAPNITYLDYDRMNEAIKLYLGTHDFKGFASASIDKRKDTNKTLYRAEINKRGDYLEFIFIGNGFLKYQIRRMMGLLIDIGRGKEEKEKILEVLEKKDPGISHKVADGCGLYLYNVYY
1351	c_000000000679	2533	3529	r	0		H	Coenzyme transport and metabolism	ECF-type transporter transmembrane protein EcfT (EcfT) (PDB:4HZU)	energy-coupling factor transport system permease protein	Cobalt transport protein	1	prodigal	v2.6.3	MNNITFGQYVPGNSWIYKLDPRTKILLSIAMIVLIFIIPNIYGMLIALGLFIIMFLTTRISFIKVLRGLKGVIFLLLFTIMLQLIYTTDANKAPLITFNMSLGLYQILIMVGLLALYIFTKKYIKFKMCYLLVIVFLGFCTLWNDPFNAWVWPFNFNFLDFKFSIYEAGVIKSGFIFIRIVLMIGTTSLLTLTTMSTDINNGLEWILSPLKVFKIPVGIFSMLISLTLRFIPTLLVESKKIMNAQASRGVDFSEGGLMEKVNQIVSLLIPMFVISFKRADDLSNAMEARGYIIDGKRTKLDELKFGIGDLLSLIVTITLFGLVIWSRFYVL
1352	c_000000000679	3521	4388	r	0		P!!!R	Inorganic ion transport and metabolism!!!General function prediction only	Energy-coupling factor transporter ATP-binding protein EcfA2 (EcfA2) (PDB:4HUQ)		ABC transporter	1	prodigal	v2.6.3	MGISLQQVSHFYPGLKKKDYTIALDDINLDINEKNEFISIVGKTGSGKSTLIQHMNALVLPSRGNVKIFDNIITPKKNKNPKLKSVRKRVGFVFQFPEYQLFEETVLKDIMFAPLNFGYTKEEAEKRARGIAKVLGIEHILNKSPFNLSGGQMRKVAIAGILSYDPDILLLDEPTRGLDPLAAKEIMELFNKIHKDTGKTIILISHDMNLVYEYSTRVVVMKNAKITYDGNKIDLFKSDIYKENNLVKPEVLRLIDYINLKLNYNIGYDTYNLEELILKLSEVGDSNE
1353	c_000000000679	4363	5176	r	0		P!!!R	Inorganic ion transport and metabolism!!!General function prediction only	Energy-coupling factor transporter ATP-binding protein EcfA2 (EcfA2) (PDB:4HUQ)	energy-coupling factor transport system ATP-binding protein [EC:7.-.-.-]	ABC transporter	1	prodigal	v2.6.3	MMIEVKNLVFSYNQHDAAIKDISFVVNDHEWLSIIGHNGSGKSTIAKLLVGLLEANKGTISYDGEVLNEKNVDKVRQRVGIVFQNPDNQFVGYNVKYDIAFGLENHQVERSEMVRLIDEYTKKVDMHEYLSREPQTLSGGQKQRVAIAGILALNCDVIILDEATSMLDPQGTEEIIALIKELHTKYNKTVITITHDLNLAELSDHVIVMKEGKLIKEGTPSEIFKERDILLSSNLDMPFSLKAIYEASKVDKINNNKELMDTLWEYHYNR
1354	c_000000000679	5290	5617	r	0						Uncharacterized protein conserved in bacteria (DUF2188)	1	prodigal	v2.6.3	MADSKRTPQVVVVPNRRLQKENKSDTVKKPVEAAPTKEVATKEKTCYHVSKRDNDGREWKVFIQGSKKVIKLFETQQEALDYAKNLCKNKADGSYVMLHRLDGKIRKY
1355	c_000000000679	5715	9153	r	0		L!!!K	Replication, recombination and repair!!!Transcription	Transcription-repair coupling factor (superfamily II helicase) (Mfd) (PDB:2EYQ)	transcription-repair coupling factor (superfamily II helicase) [EC:5.6.2.4]	DEAD/DEAH box helicase	1	prodigal	v2.6.3	MNLFEYFSGLKNVKRILASDSISVSESSDGFNMMLIASDFYTGDKTIFVVLPTLYQAQAYYDQLVSIIDEDDVLFFPADELISAEMIAATGDFLYERIQTLYTLLLGKKKLVITNMHGAIKYEMNKKRWENSFFALKKGDIIEPKDLCNRLVSLGYEPTFTIDKTGQFSKRGSIVDVFPLGSLAPVRLDFFDDEVDSIKEFNIESQRSIKELDCALILPVTEFIYDSDDLRLAKGKLEAFIDSFELSEIEDEMYKKDLLNLDDHKSLDNMSKYIPFFDNECQTVLEFVDNKRVYIIDKYKCKESYDGLILDLNDYCSRLGGYSMAHMELFKKFPLVEAMCNVNIMGLRGINDEALKVYSKDVTPFNANQKEIVKDFNDLKDRKRLIIAIDNEERFKKLEELLDDNKIRINPISDISRAEVGFVNRIKGNYPSFSLEHDSFILINESTIFDYEYKRKKAKYKSIYKNAVKVSRYDELVIGDYVVHYDYGIGKYIGIDTLNMSGLDRDFIHVMYANNSALYIPLEKISNLMKYASADTEGVVLNDLGGTAWARAKARVKKRVHDISDKLIALYAERQKSEGFMCPMDTPEQIEFESDFEYELTADQRKAVDDIKRDMESKRPMDRLVCGDVGYGKTEVAMRAAFKMILSGGKQVAVLAPTTILARQHYLNFKGRMEKYGVRCEMLTRMVPKKQQNIIIDDLAKGSVDIVIGTHRLLSSEIKYKDLGLLVVDEEQRFGVTHKEKIKALKVNVDCITLSATPIPRTLQMSVMGIKDLSMIETPPKNRYPIQTYVIERNDRIITDAIERELARGGQVFYLYNWTETIEEEAARIKSLVPEARICVGHGKLSKDQLENILTKYINKEYNVLICTTIIETGIDMPDTNTLIVHDADRLGLSQMYQIRGRVGRSNKIAYAYLMYEPRKKLTAEAEKRLATIKEFNELGSGFKIAMRDLSIRGAGDLLGEEQSGFVESVGIDMYLKILDEEINKKDESKDSKIADKSLTVALTNRTIKKSYIDNDDARISVHKKIDRLRSVAELLELVNELTDRFGRVDDDLLMYMYEKLTSSYYDRLGIYRIDRSSPLVWKYYISYDMSKRLDGKLLYTEAFKTQYTNIHYVNFEYVISIETLKKNKLQIFKDACGYFDKICK
1356	c_000000000679	9221	10469	r	0		E	Amino acid transport and metabolism	Aspartate/aromatic aminotransferase (TyrB) (PDB:1AAM)		Aminotransferase class I and II	1	prodigal	v2.6.3	MTLLAKRSIIKEDKSNIITLGAIAKEMKKKDPSITNATIGMLYDEDGKLFTFKSVDKALSLLTSDEKYAYASTPGNPSYHEALKRWVFREYYDEFNNNSNVGVMATPGGSGAISNTFTNYLNEGDKVLLPSYMWGNYKQFAYENHADFITYSLFNDEDKFNLEDLKEKILLLKKEQGRILLVINDPCHNPTGYTMSDDEWTSLISFINEVSQDGTPFILLHDMAYIDYDRRGFKATRNNIHRYLGLNENVLVILAFSGSKTLALYGIRIGAQIAISKSKENIDDFNRANKFSSRAKWSNTTNLGMNLVSKIILDKDLRESFEAELLQSRAILIDRANSFIDESNKCNLKTLPFSCGFFITIPCLNPNKVYDILVARGVHIIPMNGVIRVTLAAITKAECKKLPAMIKEAIKDSLN
1357	c_000000000679	10583	11129	r	0						SseB protein N-terminal domain	1	prodigal	v2.6.3	MENNKTTVELLIDKFHEFTSESITTVEALKETLEAYNNVLKGLLDERMFIASHLEISDAKLQEEFEQTGKIANEVLAKSNATINKMPLILQNQDEKYLALFTSQEEIKKNANTGVNCAEVIYTTEAYEAVVKNEYFNGIVINPFGLEFIIDNEHLEYLLKGCPEEEFQMDLEKVLAELKSN
1358	c_000000000679	11233	11596	r	0		O	Posttranslational modification, protein turnover, chaperones	Small heat shock protein IbpA, HSP20 family (IbpA) (PDB:1GME)	HSP20 family protein	Hsp20/alpha crystallin family	1	prodigal	v2.6.3	MEMLEFINDLFNFGNALKTNVFENENAYILQILMPGVKKEDIDIEVEDENLKVSVKASDGASGDDKYLIHEFTSQASQRSFYLGEIDEDGIKAKLNDGILTITANKKAPEESKKKIIDIL
1359	c_000000000679	11610	11985	r	0		O	Posttranslational modification, protein turnover, chaperones	Small heat shock protein IbpA, HSP20 family (IbpA) (PDB:1GME)	HSP20 family protein	Hsp20/alpha crystallin family	1	prodigal	v2.6.3	MRNEFLEMIDEFNKMLNNNTYQSFAVNVLEGTDGYNIIAALPGVKKEDINVEFDESILTIKAKRDVEENKYLLKEFGSTELKRAINLGDIEVESTSASFENGLLSIKLNLKKPEVKEKKNITIE
1360	c_000000000679	12213	13809	f	0		T!!!K	Signal transduction mechanisms!!!Transcription	Two-component response regulator, YesN/AraC family, consists of REC and AraC-type DNA-binding domains (YesN)	two-component system, response regulator YesN	Response regulator receiver domain	1	prodigal	v2.6.3	MYKVIVVDDERDARGRIISMLNSLNLDIQIVAEYDNGLDAKNAVLNDAPDILITDIKIPYIDGIELARTVHEHKCMTKIIIISGYDVFDYAKSALEYGVVSFITKPFTIKDIDENVNKAISMIDDEFSLQHTLNDLNEFHNQNIGIILEHNLSRLVNVTKLDKKFYDKLISDGIEIDKQSFAFAAIDFDTDDNEVDYDSHEAIRYKLMDYLESIDTKNKYYMFFRNNRMIVLVASESELKTNKLKGIFESALSVIKRVFGLTFTIGISNISNEGIETNFRHIYTNACHALDYRNVIGGDQLIFYDDIQDTEYKFINLDENEYKQIIYLLNYGTISKVNEYIDSLFYKLKNSDYKYSSYYISVNILNNVIKGCNSLSHLYKSYMQHNEIIHQFSILKTPQDIIEFIKRTACEVYKVNQNLKANLIEKYYYEITMYLEEKYNEFDLSLEKLADDINLSPSYISSLLKKHNTTFVKYLTNLRMEHAKKLLEDPNIKIVEIARMVGYPDPYYFSNCFKKFSGLSPREYRNDNSKK
1361	c_000000000679	13789	15496	f	0		T	Signal transduction mechanisms	Sensor histidine kinase YesM (YesM)	two-component system, sensor histidine kinase YesM [EC:2.7.13.3]	Histidine kinase	1	prodigal	v2.6.3	MITLRNKSFSKLLLATNFIIFLLLLVTTYLLTYNIFSNNIKNSNNEMVQETTNQISYNYENYVSNILSTAETIQNTMQNDESPNYEDSDKFLRVLLMMKPEIINIGIYDFSGDLILETDSNQEGNVKNESWFIDAINDTTIHFFSPINTKDNENYLVHFSKSIPITKKNKKAILRLDIDFTDIIELGYKTDLGHNGHTLIIDEDDNLIYASSDIDLENELKLLKKVVLGVSSHQINNDSFIVSLSTISNSRWRLAVFYNTNYVTSTLNSFIIVLLTIEITIFLVGSFIIMLVTKELTNPLKQLEKVMSSTDFKGEIAELNPKTGTKEIYSLSKAYNDMTQEIKNLMDQVITEQKNQRKSELKALQNQINPHFLYNTLDSIVWMIQEDQKEDAQNMIIALAKLFRISISRGNNIIPVKNEIEHVKNYLYIQSMRYKDAFTYEINVDEECYKYKVMKLILQPIVENSIYHGLKNRVDDGLIEIEGHMEGKNLVLTITDNGYGISPEKIQDLYDKFNNPDLNDGVGLKNVYQRLRLYYGEESYLKILSEEDEYTKIIISIPVEVMDDEEKA
1362	c_000000000679	15479	16505	f	0		G	Carbohydrate transport and metabolism	ABC-type sugar transport system, periplasmic component, contains N-terminal xre family HTH domain (RbsB) (PDB:1BA2)	methyl-galactoside transport system substrate-binding protein	Periplasmic binding protein domain	1	prodigal	v2.6.3	MKKRHSFLSMSLLLALSLSACGNNTKKIDLFLYDQYDTFVSLLSDTLNEVLSPEYQINTFDAKRSQSNQNKQIIAQLDKNKPDILLVNMVDRLASSSVIQKANITNTPVIFFNREPVYSDIIRYPNAYYVGTNPVQEGKNQAIMAETLMGDPKNIDKKIDKNGDNKLQCVFLQGEATHQDTEKRTYACISYLQEKGYELDILSMDSADWNRENGKNVMASIYKKHNDSIEFVFSNNDDMALGAIDFVVENKLNKKENGNVIMPFPIVGVDGTKDGLEAIKNGLLYGTTINDSKMQAKAISMLIKLIHKEISVDDLKKEFDYGEKAHYIYVSGSLISQDSFD
1363	c_000000000679	16572	17121	r	0							1	prodigal	v2.6.3	MYKSKKQAIIESTLYASLLILAMLFQYNVFGMDKNAAQITASLLFLVGTIMLIASLNGLIKLVKATTNPAYKDISYDYKKGKIIYDLHQLGLTDEILLDMVDSAIVIIVKNEQQTVKLSVTTDKTILLKEAINQEPIEIQLDSNLGKEEIYQKFYNFYNGIEDAQEEINEEHSNSTEEEEEI
1364	c_000000000679	17194	18841	r	0		G	Carbohydrate transport and metabolism	ABC-type glucose/galactose transport system, permease component (MglC)	methyl-galactoside transport system permease protein	Branched-chain amino acid transport system / permease component	1	prodigal	v2.6.3	MENTNKILSLKDNEQILKYEEQIYNLRKDGIHACDLIGDRIRELKKNKMIEEAQKEAMILDLKEQLVKAKEVKAQNAEQLKVLIKEAKAYAKSVAEPEYKRAQEIEKAKRVEYKEEYKQELAKAKQEHLDRLAGIDKTDKIALQKEKAFYASVVFDIKKAYSDKVQLSKTIVYDIHNELYNELNLFGGGKVNFIEGKDHSIKEYIYRFNLKDFLLKNGLYLIIALFFIVCLIITPIVTNGRTNLFALEHLFAILEQSATPIFYALGVAGLILLAGTDLSIGRMVGLGAVITGVILHKGDNIVQFFGLGAWNFDAVPMALRVIMALGLSILFCTLFSALAGFFSAKFKMHPFITTLSTQLIIYGLLYYATKGTPVGPMDQGIQEAIGGLIYIGGYGFPKIFLYAVVAIIVVSFIWNKTKFGKNMYAVGGNPEAASVSGISVFWTTLLVFIMAGILYGFGSFFESFRANASAGTGYGFELNAIAACVVGGISFSGGIGKIRGAVLGVFIFTGLTYCLTVLGVDTNLQFVLKGVIIMTAVALDCAKYLKKK
1365	c_000000000679	18854	20366	r	0		G	Carbohydrate transport and metabolism	ABC-type sugar transport system, ATPase component (MglA)	methyl-galactoside transport system ATP-binding protein [EC:7.5.2.11]	ABC transporter	1	prodigal	v2.6.3	MVNEQENTTPILKISNMSKRFGKNQVLTGIDLEIKKGTVMGLMGENGAGKSTMMKCLFGIYAKDEGDIYLDGELVNFSGPKEALEHGVAMVHQELNQCLERSIADNMFLGRYPTKYGIIDEKVMEEKTNKLFARLGMFISPKTIMKKMSVSMRQMVEIAKAVSYDSKIIVLDEPTSSLTEKEVKKLFSIVNDLRNQGISFVYISHKMDEIFEICDEVSVLRDGKMIMTKSTKETNMNELVAAMVGRSLDNRFPPVDNVPGETILELRNLSTRFQPQLKDINLQVRKGEIMGLYGLVGAGRSELLETLFGLRTISYGDIIYDGKQMVFKNAEEAMSYDFAFVTEERKFNGMFGKETIKFNTCISNLDKYKQNGVLSNTQMFEATTEAIRNMSTKCMGPDECISALSGGNQQKVIIGKWLERNPNVFLLDEPTRGIDVGAKYEIYQLIINMAKQGKTIIVVSSEMPEILGITNRIAVMSNYRLAGVVNTNETNQEELLNLSAKYL
1366	c_000000000679	20476	21673	r	0		G	Carbohydrate transport and metabolism	ABC-type sugar transport system, periplasmic component, contains N-terminal xre family HTH domain (RbsB) (PDB:1BA2)	methyl-galactoside transport system substrate-binding protein	Periplasmic binding protein domain	1	prodigal	v2.6.3	MKKALFGVAAATLGVLSLASCGGNGPKVANKDKPLIFFNRQPSDPTTGNIDMDTMNFSNSTYYVGFDAAGGGAVQGKLITDYLATKTKAELDKNNDGYLGYCLFIGDVGHNDSQARTRGIREALGTWDGSTDPAKAKEGKVTVKDGELKVKELVAKEMKSDAGATWDATSATAATGTWVATHKTAIDMFVSNNDGMAMGALKAPTFPEGTPIFGYDANTDALEAIKAGTLTGTVSQNVDAQAIGTLQLVRNILDGETGDAVIKKGISEKDKYGNQISAKMEYKADTKALLALNSGIDASNVDQYLNTRDAGIKQIDGEKKEVLLTLYNAGDNFLSSSYKPALQYYAKLMNINLTIVEGDGQSENICLDKFTNLGSYDAYCVNMVKTNSGADYIRKIKA
1367	c_000000000679	22118	22550	r	0		S	Function unknown	Uncharacterized conserved protein YbbK, DUF523 family (YbbK)		2-thiouracil desulfurase	1	prodigal	v2.6.3	MEKLLISGCLIGNNTKYNGGNNYNPKIEKLREKYEFVVICPEAEGGLPIPRDPSEILNDRVVSSKGKDVTKEFMLGAEIAYNRCKLEGCKKALLKEKSPSCGSHLIYDGTFTGKKIPGEGMTVRLLKDLDIEIYNEDEIDKLL
1368	c_000000000679	22549	23875	r	0		T	Signal transduction mechanisms	c-di-AMP phosphodiesterase AtaC or nucleotide pyrophosphatase, AlkP superfamily (AtaC) (PDB:1EI6) (PUBMED:32188788)		Type I phosphodiesterase / nucleotide pyrophosphatase	1	prodigal	v2.6.3	MRSYKIKDNYTYLEYDSEALFYNALDDYLNDGYTISEGVYLAIELKRDREFLLLSYLHIDNPSLDIKLQIKELYTPYRITLPSFDDTQMNIIGDIRRNFGYDSKYKNKVSLFKRHYNKVAFILLDGLGENILFNNLDENSFLRRHYVRSINAIYPSTTAAATTAIITGLEPIESGWVGWENYFPRLNKNIVLFNGMDQDTLEMTGVTGFDLMPIKPFFSDMNIKAIELMPDFSNHDYDFKITLDKSLKLFKENEVMYQYLYCTNPDSIMHGSGTFSERTKAFLADVDKKISDYAKGLDEDTILFITADHGHTNVERLMLKENKRLYRMLNRRPCNEGRSIVFDVKDECKGEFELLFNSLYKDIYKLYKSEDAIALGFYGAGKPHERIKIALGNYVAFAINKYYFHYMDSPLGNDFVFKSHHAGITSDEMRIPLIMYEGGND
1369	c_000000000679	23893	24730	r	0		E!!!R	Amino acid transport and metabolism!!!General function prediction only	Histidinol phosphatase or related hydrolase of the PHP family (HIS2) (PDB:1M65)	histidinol-phosphatase (PHP family) [EC:3.1.3.15]	PHP domain	1	prodigal	v2.6.3	MLRSNYHTHLKYCNHAEGEAADYVAKAIDLGFKELGISDHAPVPEEYVDPRVYESSKTYRFMKLKDLDIYLNDCRQAREKFKDRIRVLIGLESEFIPERIEYYKMLRSKVDYLNLGAHYFLDSKGRFYNTYKDLSYKNINDYASTVIAGMESGLFNACVHPDLFFYGYKNERGEHIFDSRCEDVSRRIIESAIKNNVYLEINANGVFNSNNHGLFSYKEWLYPRYEFWTIASEYKNLKIIIGADAHLVKNLSGKHILECEELASHLGLKIDEVMELNH
1370	c_000000000679	24731	25898	r	0		J	Translation, ribosomal structure and biogenesis	23S rRNA G2069 N7-methylase RlmK or C1962 C5-methylase RlmI (RlmK) (PDB:2B78)	23S rRNA (cytosine1962-C5)-methyltransferase [EC:2.1.1.191]	S-adenosylmethionine-dependent methyltransferase	1	prodigal	v2.6.3	MLSVILNKNEEKEKLEGFPWVFSNEVNRFDGEIVNGEVCKVLTNDLRFVGYGFLNTSSKIMVRILSLDENEVIDRDFFKGRMECAINHRKHLGFMSACRLIFAEADFMPGLIVDKYGDYLSVQFLCLGMDKIKNMLVDLLVELINPKGIYERSDVSIRLKEGLEEVKGPLYGDFNPRVEVIENDIKFIVDMENGQKTGYFLDQKLNRDIMRYYAKDSTVLDCFSNVGGFALHACKYGAKKVVACDISQKACDDILYNAKLNDYNQLEVYCGDVFDLLRSPEVNQVYDCIVLDPPAFTKDKSTVKKAYRGYKEINLQAMRIIRPGGYLLTFSCSQHMTPDLFMQMVNEAAHDAKRRVQFLDFRIQSPDHPALLSSNEQLYLKCMILRVL
1371	c_000000000679	26063	28028	r	0		V	Defense mechanisms	ABC-type multidrug transport system, ATPase component (CcmA) (PDB:5DO7)		ABC transporter	1	prodigal	v2.6.3	MISFNNLSKSFSKRKILDNINGKINSTGLFLITGKSGSGKSTIASLLLGLIRPDSGSITIDNREYKPNKVKENKKIREKYFSYSGDKPTLIRGISLVDNLSYYEYDKDEYLSLKDKLGFKEVDKPLYLLSGGNIKKAELIVAILIKKPILLLDEPYAFLDTRGKESLSELLNAESNKRLIILISHEIEETLIINYRLDMGNSNIININKVIKPNTYINNDIKRPQALLKKLRFLTLKSSLSVMIISFIIGLLFSFTFLLGVVTRPSEVRNPTSYALKNDPYDRFIVGISDDLSYSSYESLLNVGKVELYKHPFFTLMVVDDDAILDDTIYSDTPLLDMPVLKVGNNNLELRNKVFSKEELGFSLKDINSLNIISRDLFNKIIENGLFTSFNIKTPFYDKCLSVDGNKLYYNFNNKSNRSIKIVNEPGYLAIPGLKAGSEVIISNYNHVEKLITSADGGDSIELNLSLYNYLSFRNEKFGYLVDKDEAIRLVDSNNSYIPYSILESGFIYTREINQIFMISAALLLILDIAFIVGNSYIKREKLREERELLILNGDSQRSYSFFRMLTLGLSSLIPAVISFVYYVLYSIPYINNYFYMKLYGGSYSDKLQDISYEGISMLSFQSLSSLSLLILIPVIAIIIIEIIRYIEAKRKEY
1372	c_000000000679	28020	28554	r	1							1	prodigal	v2.6.3	NNIELLALAFEKSLDDDSTIKPPLLALKKNRELNIVKSLQAINTMSYVGFGIYIVYLIIYLWMYIDGERKRMLLCRALGASRRNQIFSKAVAYGGVSILSLGLGYSIFFIIKDILSKSIAKATIGVSIELLSFNPLVLMSIALISIIGIVVFMLVLAFYLSPKSFEARLSLMEGGND
1373	c_000000001184	230	1460	r	0		G	Carbohydrate transport and metabolism	Glucose-1-phosphate adenylyltransferase (ADP-glucose pyrophosphorylase) (GlgC) (PDB:5MNI) (PUBMED:27545622)	glucose-1-phosphate adenylyltransferase [EC:2.7.7.27]	Nucleotidyl transferase	1	prodigal	v2.6.3	METLALILAGGRGSRLDILSEKRSKPAVPFGGKYRIIDFALSNCTNSGIYRIGILTQYLPLSLNEHIGVGKPWDLDGRDSFVTMLQPSNSWYEGTADSVRKNLEFIKRYKAKYVLILSGDHVYKMDYSKMIEQHKKTGADLTIAAKIIPIEEASRFGILETDSNLRINKFVEKPKEPKSNKASMGIYVFSTDALIEAIEENSDISDLDFGKHIIPKMIDTKKVYAYEFYDYWKDVGTYDSYLEANLELCHGCSLDLYDNNWKIYTKSEDLPPVVIGEHSSITKSMLSNGCKIDGIVSDSVLSPGVIVGKGSSLKNCVILNDVHIGENCQIENTIIDKETVIGNNSKIGYGDDYTPNKDNPKILSSGINVIGKKLVLPEGLIVERNVRIFSSSKKKEITDIHIKSGETIK
1374	c_000000001184	1675	3019	r	0		E	Amino acid transport and metabolism	Branched-chain amino acid permease (BrnQ)	branched-chain amino acid:cation transporter, LIVCS family	Branched-chain amino acid transport protein	1	prodigal	v2.6.3	MSDYSMKLTPKQMVMTSFMLFSLFFGAGNLIFPPFLGAESGENMPVAITGFLITAVLLPVLGVVIIAKFKGLDKLASKVDPRFAVVFTIIILLSIGPGLGIPRAASVPFEMAIMPYLPEGLNPKLFLLLYSLVFFAIALWLSLTPSKLPKRVGYILTPTLLTLIVILFVTFLVKGGSNINLPSEDYLSNGFFKGFNEGYQTMDTIAALNFGLVIATTLNDLGVSDDKKVVGYTVKTGIVAGIILSSVYLMLSYMGMAVSKLYAGSENGAVILRAIAHLLYGDFGAILLATIFTLACLTTCIGLITSISKYFSDTFKRFSYKQVAIFITVVSFGICNLGLNMILSISIPVLNIVYPVSIVLILLGLFDKFYKDNKIIYPLTITLTAIMSILYAINALGVDYGAFGDALEYIGFHLGFGWVSFAALGVIIAIVSDFIIKKTTRKHEKIA
1375	c_000000001184	3236	4259	r	0		G	Carbohydrate transport and metabolism	Sugar or nucleoside kinase, ribokinase family (RbsK) (PDB:2QCV)	2-dehydro-3-deoxygluconokinase [EC:2.7.1.45]	pfkB family carbohydrate kinase	1	prodigal	v2.6.3	MAKIVTMGEIMLRLSPAGNYRFVQADSFDVIYGGGEANVAVSCANYGHDAYFVSKLPTHEIGQSAVNALRRYGVNTKFIARGGDRVGIYYAETGASMRPSKVIYDRAHSSIAEADPEDFDFDAIMEGADWFHWSGITPAISDKAAELTKLACQAAKRHGVTVSVDLNFRKKLWTSEKAISIMRPLMEYVDVCIGNEEDAELCLGFKPEANVEAGETGAEGYYNIFRQMAKEFNFKYVISTLRESFSATHNGWKALIYNGKEFYESKRYDINPIIDRIGGGDSFSGGIIHGLLTKKTQGEALEFAVAASALKHTINGDFNLVNASEVEALAGGNANGRVQR
1376	c_000000001184	4275	4734	r	0		G	Carbohydrate transport and metabolism	Beta-galactosidase, beta subunit (EbgC) (PDB:1JOP)	biofilm protein TabA	YhcH/YjgK/YiaL	1	prodigal	v2.6.3	MIIGKLSDLYRYKGISKNIDTAIDYVLNNDLLALPKGKTIIDGENVYLNRDTYVAKDLKDCFFENHENYIDLQIVMKGKERFGYTHITNPTLKVISEYNPEKDVRKFQAEGGLFFDLEDGFALVFTEDVHLAKCKANEELVEKAVIKIKIEK
1377	c_000000001184	4800	5454	r	0		G	Carbohydrate transport and metabolism	2-keto-3-deoxy-6-phosphogluconate aldolase (Eda) (PDB:2V81)	2-dehydro-3-deoxyphosphogluconate aldolase / (4S)-4-hydroxy-2-oxoglutarate aldolase [EC:4.1.2.14 4.1.3.42]	KDPG and KHG aldolase	1	prodigal	v2.6.3	MKKFDVLQRIAAVGVVAVVRAENEEQAINVSSACIEGGIPAIEVTFTVPGADKVITALKKQFPADKLIVGAGTVLDSETARAAILAGAEYIVSPGFDLESAKLCNRYQVPYMPGCMTITEIIRAMEAGCDIVKLFPGSLPGPSYVKAVKGPLPQVNIMPTGGVDLNNVADWIKAGVIAVGSGSHLTGPAVKGDLAKTTELAKQYVQAVADARAALKK
1378	c_000000001184	5702	8303	r	0		U	Intracellular trafficking, secretion, and vesicular transport	Preprotein translocase subunit SecA (ATPase, RNA helicase) (SecA) (PDB:2FSF)	preprotein translocase subunit SecA [EC:7.4.2.8]	SecA DEAD-like domain	1	prodigal	v2.6.3	MGLKIFDSGYQEMKRCSKVAQKIMALEPKMQALSDDELKAKTPYFKELLKNGKTLDDILVEAYAVVREAAYRVTGMKAFYVQLIGACAIHGGNIAEMKTGEGKTLTGVFPAYLNALSGKGVHIVTVNEYLAGRETEGEIGDIYRWLGLTVGLNLRDLDRQQKRDVYSCDIVYSTNSELGFDYLRDNMVPNIEDVTQIKGLNYAIIDEVDSILIDDARTPLIISGPTKDDNGLYEKADKFVKSLTEEDYEIDVESRTISLTNEGVNKAEKFFRVENLYDSEHVSLVHRINNALKAVYIFADGKEYVVQDGEVLIVDASTGRILKGRQFSEGLHQALEAKEGVEIKKETITVATITYQNFFRMYNKLSGMTGTAKTEEEEFRDIYNMYVVEVPTNKPVIRNDMPDLLFLTPEFKFRAMVADIKERHSKGQPILVGTANVETSELVHKMLVKEGLKHEVLNAKNHEREAEIISHAGELGAITISTNMAGRGTDIKLAPGVKELGGLAVLGTERFESRRIDNQLRGRSGRQGDPGYSRFFLSTEDDLMVRFGGDTFKNRLAYIVRMMGEGDESQPIESKMLAKMITMAQTKIEGINYDSRKNVLKYDDVIRRQRETFYAERQQVVKAEKLDDVLKHIMKLAVNNKVQEFMDLPGDFDDEKLTKTFNEAIFGAPLLDVNVVKNYDDDEDIEKYIYETAVNDWDKRMNKLREDFKSIIPEEVLKENPDMIEKNLMMFIKRIILPILDRNWREHIDDMAGFRQGIYLQSYAQKNPLEIYQREGYIKFENLNRKMNEEILRTAMHARVRVQRQEEKPKDELKGLRTNQDLSTVNKSKPHYNNEHNKDMFANCKPNDPCPCGSGKKYKFCHGLKK
1379	c_000000001184	8514	9042	r	0		J	Translation, ribosomal structure and biogenesis	Ribosome-associated translation inhibitor RaiA (RaiA) (PDB:1IMU)	ribosome hibernation promoting factor	Sigma 54 modulation/S30EA ribosomal protein C terminus	1	prodigal	v2.6.3	MKIEIVGKNGFIPSDANKEYALKKLKKLEDHIADSENASARVVCKVYKAYHKVEVTIPSKNIILRAEVMDQDIYAAIDGAIDKLMSQVRRYNDRVKDKLGREGIRSMHEEMPVREQKVVRDKHLDLEPMTREEALDQMELLGHDFFVYLDKETRKTNVIYIREDGDYAVIETDAR
1380	c_000000001184	9143	9518	r	0							1	prodigal	v2.6.3	MRCRICGQIFYIKRGILDLFNTKEEYICNRCYKKYPINLSYEAIQLDRYKAVIISMFSKRYKLDYNLFYKEYSKVFIANFKRKGFKTFFIDFINLNDYTLEIIDGITKLVNCDIIIVCLNSKVT
1381	c_000000001184	9627	11043	r	0		F	Nucleotide transport and metabolism	Xanthine/guanine/uracil/vitamin C permease GhxP/GhxQ, nucleobase:cation symporter 2 ( NCS2) family (NCS2) (PUBMED:24169576;24214977)	adenine/guanine/hypoxanthine permease	Permease family	1	prodigal	v2.6.3	MNSVKRFLNDFFKIEERGSTISQELLGGLVVFLAMIYILPVNSFMLGNLEGSTVGSVFLATALSAGVATLIMGLLANLPVGLAPGMGVNAFFTYTVVMQIGFSYGEALVCVFLSGIIFFIVSITNLRQAILKAIPKSLKCAVGAGIGGFIAFIGLKNAGIIVANPATFVGFQSFLDKNGSFSLEIFTLVSLAFIGIILVLILGNLKNKRISRFAVIISMLVVAIISGILNLSGLNTPGFMGSSLDDLSLNTSIWSGFSELFTNPAHLALLFPIVFSFLFVDFFDTAGTLVAVGNSANLIKEDGSLIGDKKALMADSIGTLFGACVGTSTVTSFVESTTGVESGARTGLSATVVGVLFLLSLVAYPIFSVFGSVTIDGASYSPVTSLALVYVGILMFKQVFDINKDDIAEVAATFITIMGMILCYSISYGIAFGFLTYILVMLATRRHKEVSITMYALGVVFISYIILDMLI
1382	c_000000001184	11371	12526	r	0		H	Coenzyme transport and metabolism	S-adenosylmethionine synthetase (MetK) (PDB:1FUG)	S-adenosylmethionine synthetase [EC:2.5.1.6]	S-adenosylmethionine synthetase, C-terminal domain	1	prodigal	v2.6.3	MRRLFTSESVTEGHPDKIADQISDAVLDDILAHDPNGRVACETICTTGMVMVFGEITTNHYVDVQKIVRDTVSEIGYVRGKFGFDAENLAVMCAIDPQSPDIAMGVDESDDHAQGAGDQGIMFGYACDETPEYMPMSITLAHKLCRKLTEVRKNGTLPYLRPDGKSQVTVEYNDDDTIKRIDTVLISTQHAPEVNMEDLARDIKKYVVDTVVPQNLVDSDTKFLCNPTGRFVVGGPQGDSGLTGRKIIVDTYGGAACHGGGAFSGKDPSKVDRSASYMARYIAKNVVAAGLCKKCQIQLSYAIGVADPTSVLVDTFGTAKVSEEAISNKIFELFNLTPAGIIRTLDLKRPIYKQTAAYGHFGRDDLDLPWEKLDKVEELKSLLK
1383	c_000000001184	12529	12775	r	0						TSCPD domain	1	prodigal	v2.6.3	MNYEFQPKGVCARAITFDLDSDNVLHNVHFQGGCDGNLKAICKLIEGMRAEKVIELLEGNTCGRKNTSCADQLTKALKERI
1384	c_000000001184	12787	14092	r	0		T	Signal transduction mechanisms	Response regulator c-di-GMP phosphodiesterase, RpfG family, contains REC and HD-GYP domains (RpfG)			1	prodigal	v2.6.3	MSINNLKNRIKTKLEDSTFFDKNFGFESGIDITNEQQLLYRKNVVIKNIILVSNLIYTLIFTLISFGDKSNWLLTFLLFPATFVVNATLKRLINKGYEDKMSQIIAMYCASFYMFLSSIIIYFKLKAGSQVFLQECGYILLYYSLTICAFYQDKKMLKNIFLWVFIIVTILHFTVTYDILFNEEYKDVGYFFKTFFTSPEFKDILIRSILLGLFMLVLYIYVSMANYMQEQRIKELKKRRSVQEDFTNVVTRIFESSLDTDSLSEEDLRNLNIVAIMTRKLGALLSMEPNMCNSLVRFSKIHIDEKVDLGKDIEIDNDEEFEDLRNKTELGSEIITRIQLSRKCENIVRAILEGYDSDEFKEKQRNILSDIKYQVILINELYVTMRSVKSYKKAYNHQKSLQVMDSHCKIYFDPLVFDRFMKFNNDFENIYDEN
1385	c_000000001184	14142	15057	r	0		J	Translation, ribosomal structure and biogenesis	Methionyl-tRNA formyltransferase (Fmt) (PDB:1FMT)	methionyl-tRNA formyltransferase [EC:2.1.2.9]	Formyl transferase	1	prodigal	v2.6.3	MRIIFLGTPNFAVPSLRALNEKYEIALVISQPNRVKRKGKLIDTPVAECAKELGLTLFQPEAIKDEYEYIKSFNADVMVTAAYGQYIPSKILKLFKKCINVHGSLLPMHRGGAPIQRCLINGDEYTGVTIMQMAKRLDAGRMYSVAKYKIEDDDNASILFDKLSIIGRDLLMASIEDIYNEVNLGVEQDENLVTYSPNIDPSEERIDIRGKASDIVNQIRGLAMEPGAYLEVGDIKLKVFKASAIDLGGDEAPGTVLQVKKGIAIKAGDKAISLDLVLMPGKKIMSGRDFSNGQKIFTLGEIIK
1386	c_000000001184	15068	17396	r	0		L	Replication, recombination and repair	Primosomal protein N' (replication factor Y) - superfamily II helicase (PriA) (PDB:6DCR)	primosomal protein N' (replication factor Y) (superfamily II helicase) [EC:5.6.2.4]	3'DNA-binding domain (3'BD)	1	prodigal	v2.6.3	MIAEVIIDIENKQVNRSFDYLIPENLLGIIEVGFRVKVPFGNMNRTGFVINIKEDSSYRSDKLKYIIDTIDVRRVLNEEFIDIARFISENNFSFFASALETMIPTALKIKYKKIARIVNKDKIPVELSRLFRNNELTIDSLNDEMRALVYNEIKNGNLIMDTKFKRVRNASSIRMVHLNETDKKPTSNQGRNIVRFLEECNEDLELELLLNDSGYSKASVDTLAKYGILTIYDKEVEPEDKIIEVADKEIALNAEQIKVYEAVDYNKQQTYLLHGVTGSGKTEVYMHWISDVIDMGRSAIMLVPEISLTPQITALFYARFKGSIAILHSRLTIKEKYDAWKRIISGEVKIVVGARSAIFAPLDNLGIIIIDEEHEASYIQRNNPKYSAIEIATIRSKNHNIPLILGSATPDVRDYYQAECGNFKLLTLYNRANGRKMPESEVVDLREELKGGNRSVLSIPLQKSLKECYKNGEQSILFLNRRGFSSFVMCRSCGEVIKCPHCDVSLTYHQRTNDLRCHYCGYRTPNVIRCPKCGSDRIRFVGSGTEKLVEATKKLLPEARILRMDMDTTAKISDYEDTYNKFKNHEADILIGTQMIAKGLDFSDVTLVGVVNADLALQYPIYDASMVAFNLIEQVSGRSGRSEKEGKVIIQTYNPEHYVIKCASQHDYLGFYREEIKKRRLAMLPPFTSLIEVMVESKNPNLARAEANVIINSLKEASRDSIILGPAEAAIFKRNDVFRFVIQIQAPDDNVLNRLKYIYPMYQNNKDITISITRM
1387	c_000000001184	17583	18819	r	0						ECF-type riboflavin transporter, S component	1	prodigal	v2.6.3	MFKKFIRLLNKTKLMLLVLLLFSFITSFFITSFVVNNSFSYYRIEVEGDNPEEAFSYQSLKELEDKITKYNDDIKNGVATGNKLFLSSQSKLTDLKDNVIIRDMGDNKYIVDTKMKAFSTTFMSKSQKISDGMSKCERTMISIFDSGVEGIENEGISIATKMVHVGYHNPYLIALYTSLTVLGILFILLVVATKKDIDTRRVDISDNIEIFKTPFHKKYWVYASRALKRVKSIAVVAALFALMMACKAIPLPSGFGALGISLTYLFFSVIAMIYGPITGLVVGMLSDVLGHFIFPPGMPFFPGYTLDSMLAGFTYGIFFYRTRISFSKCLFARLIVNLFINTFLGSIWWAILNDFSLDAYITYMLMISLPKNLIYLLPQSILLFLILKAVSNPLKHFNLVDYRICDNISII
1388	c_000000001938	0	645	r	1						L-2-amino-thiazoline-4-carboxylic acid hydrolase	1	prodigal	v2.6.3	MRYSGFYYSLFKGTMKRVIARSYGNDYANKIMKSSKAIYKKIVKAAPDMGNGNPMAYNALFAYAFLSPYLASNRMLKKEVVASMMEESLYHVKWYFKATNLNTSKGKLKSSKSVRKYYKWYTPEREKKYPESFKVDFDGIPYEGACYYRITKCPICSYARALGCEDLMPMLCELDRVMIKLQHGVLNRDKTIAKGDEYCDYFILGDKEDIKDLKN
1389	c_000000001938	862	1597	f	0							1	prodigal	v2.6.3	MYLIKENKANRPAYALMLRIFGLLVAITAVTLQLFTNAIIGKGFMANHVLAYNTIQTNIICLVMFLALIIKTIIDYIKNKHLEVACVSNTLQLAATYFIAMVMLGYWPILAPMVGIGKTPIEMCNTLFLHLFTPLITIADTLLFLDHGSVKRKDSLKWLIYPIFYLILIITIAHTSDVPYYQFPVGDTTVALKYPYPMFDPQVVGIGGFIGMCFVQIFSNLLCSYLFICLDHKISKMIEKRRAK
1390	c_000000001938	1887	3552	r	0		J	Translation, ribosomal structure and biogenesis	Glutamyl- or glutaminyl-tRNA synthetase (GlnS) (PDB:1EUQ)	glutamyl-tRNA synthetase [EC:6.1.1.17]	tRNA synthetases class I (E and Q), catalytic domain	1	prodigal	v2.6.3	MANYKDLANVIFPNINQTIEDLEKRYPKRDLPEGAMVTRFAPSPTGFLHTGSLFTSLVSARFAKQSGGVFYIRLEDTDTKREIAGSGESLIKQLEVFDVIPDEGYFSDTCEKGIYGPYKQSERSEIYNTVIKHFIEIGRAYPCFCSAEELAELRHKQEELKVIPGYYGEYAKYRNLTPDEYIELINSGKPYIIRFKSMGDHNNKIKFHDEIKGDLELTENDQDIVILKSDGLPTYHFAHLVDDHFMHTTHITRGEEWLSSLPIHLELFDTAGFERPHYAHLPVIMKVENGNRRKLSKRKDEEAAVSFFLEQGYPKYGFIEYLLTIANSNYEAWRDENLDKDFYDFHLQFDKMSLDGALFDLAKVQNISKERMAYKKASVLEKEVEDWAKVYDTNFYNKIVNDRDFFTSILNIEREKEKPRKDYSKYSDIYPIISFFYDDEYNKIDKANLEWKPEMDHSLIKEVLEDYINTMNLDVTEEEWFNNLKELSVRHGFADNIKVWKKNKEAYKGHVGDVSEFLRLCLAGRKNSPNLYCVQQILGKEKVIERINEVMATL
1391	c_000000001938	3675	4887	r	0		O	Posttranslational modification, protein turnover, chaperones	Periplasmic serine protease, S1-C subfamily, contain C-terminal PDZ domain (DegQ) (PDB:2HGA) (PUBMED:29686141)		Trypsin-like peptidase domain	1	prodigal	v2.6.3	MKKSLLLVSLFCAFMLTSCGSSEDNNKPVYPSDSGNIVAPSEGNEGELLPPNIIEPSYNENISTDSSAKTDIELTVEKVYDSVVSIESYSNTALSRGSGVLFAMDENLGMSFVVTCYHVIDGGDRFYVKTTDGKDYKALVVGAYLDKDLAVLSIEATNLSYATFYSNSDDLKLGSSVVCIGNPLGTLPGSVSSGIVSYINREIPVDDSTTMNLIQTDVAINSGNSGGGLFNTSGNLIGIVNAKYASDGIEGLGFAIPINDVRKTVNDIMSTAKYDKANGLWECGYVINDYEFAFKIKNGYYQHGSFINPEYTDVVYITDIVAGEYYSGSGKFMDQDVIEGVKISFKNKDKKEAKLDSITKASQIMKLLDDSKLEVGDTITLKIKRDNRSLEVSFDIVQYRYNK
1392	c_000000001938	5007	5559	r	0		C	Energy production and conversion	Rubrerythrin (YotD) (PDB:1B71)	rubrerythrin	Rubrerythrin, rubredoxin-like domain	1	prodigal	v2.6.3	MKKYVCKVCGYVYEGEYLPEDFRCPLCNAPASKFEEQTEMTWACEHVLGVAKDAPEDIKADLRANFQGECTEVGMYLAMARVAHREGYPEIGMYYEKAAHEEAEHAAKFAELLGEVLTDSTKKNLEARVAAENGATAGKMDLAVRAKKLNLDAIHDTVHEMGRDEARHGKAFEGLLKRYFGNK
1393	c_000000001938	5572	5968	r	0		P	Inorganic ion transport and metabolism	Fe2+ or Zn2+ uptake regulation protein Fur/Zur (Fur) (PDB:1MZB)		Ferric uptake regulator family	1	prodigal	v2.6.3	MLRRRTNQESIVYAALDFLNHATVEELISYLKENDFQISLATIYRNINKLSDEGKIRQVKIGELEVYETTKAKHYHYICRCCNNIIDLEPNLVPVKIGKLDDIYGNQIDDCDLVLYGICHSCKLKQENNIS
1394	c_000000001938	6199	6715	f	0		P	Inorganic ion transport and metabolism	Ferritin (FtnA) (PDB:1AEW) (PUBMED:24380371)	ferritin [EC:1.16.3.2]	Ferritin-like domain	1	prodigal	v2.6.3	MLNEKIANLINDQINKELYSGYLYLEFANYCEEQGLDGFANWYEIQAKEERDHAVIMRRYLLDNGYRVTLDAIAKPTANLTCPMDVFKAGVKHEQYVTSLINNIYGEAFAIKDFKTMQFLDWFIKEQVEEEKNAEDLVKKMELFGNDSKSLYLLNQELGGRTYTPTAMLNA
1395	c_000000001938	6797	9878	r	0		K!!!L	Transcription!!!Replication, recombination and repair	Superfamily II DNA or RNA helicase, SNF2 family (HepA) (PDB:6UXV)	TATA-binding protein-associated factor [EC:5.6.2.-]	SNF2-related domain	1	prodigal	v2.6.3	MKLSDYLFNYEGNLTLQLFLKTLDDKPELYAEIKESKKGYTVEGTNFFNSTLHATKCVVELGKDLSIISGDCGCLQFHKNGECVHIVALYAAAMYIINPDMFDDEISEYENKKLYIQHQTILNKISQELKIANPYVGLIHLIPVVEETEANYSLSLKIGMEKDYVVKDIPEFINMTENNINYCYGQKLEFVHSYECFDSVSKDFYAFVRNISNDDTIKSIPIRKSHLLRLLEIFQGNVIFYKSKDDLKPLPRLIEERSEGIHVRLNEEYLEVVGPEGTSLLVGGVNYAYFLDLDKIYAYPYKSRIESKLFENLYRVDGKLLIDSNTKEFISELLPLIRTTIEIDDNFFDKYPIPIIKINSYLTYNGEAIVLTPKIACKEEDRNSPYLRQLLEGYVKTIECHYFIKGKDKKYQIQGLDLQYKFLTSDLSTIKAFGEVFFDENMKTLKAKKSTKTRVNISYNVGLLDFNLENENMTIEEIQAMLLAYNQKKKFIKLKDNTIMEIDEDSVKEISDFLEDFNISVKEITRPINKPLNYILKLVSGVDTNVSMDNEVVKTIQTLQNYKKRATMPKAPFDTTLRSYQLDAFKWLSTLSSYTFGGILADDMGLGKTLEIISFLDFDEVKKPSLIVCPMSLVYNWENECEKWKFGYPVRLIIGNSEEREHIINEIDDNKKALYITSYDSLRRDVSLYETEFRFVIADEAQYIKNQFAQKSEAIKSLKSEINYALTGTPIENGLSDLWSIFDFLMPGYLSSYGHFKSRYESLISHDDYEALDNLKKRVAPFILRRTKKDVLKDLPDKIEDFYYCKMDPKQKEIYDSFVMQLKDDLNNGGNNVLALLTRLRQICITPELIYQESFDNTKIDMAVDLIRSSIEGDHRILLFSQFSQSFPIISKLLDSMGIKHFILDGSTKAKNRIEMVNEFNRNNEIKVFLISLKAGGTGLNLVGADTVIHLDPWWNSSAENQATDRAYRLGQTKDVTVIKLICKDTIEEKVVQLQKIKRELAESIVVEDGRKPFKLSKQDILDLLD
1396	c_000000001938	10108	10489	f	0		K	Transcription	Mn-dependent transcriptional regulator MntR, DtxR family (MntR) (PDB:1B1B)		Iron dependent repressor, metal binding and dimerisation domain	1	prodigal	v2.6.3	MSLLKSGEDYLEAILMLSKKRSKVHAIHIVNMLNYSKPSVSIALKKLKEEGYIEIDSDSHIHLTESGLKVASTIYERHELLTALLTKIGVPHDIAEEDACKIEHDLSPITFQKIKEEYHKSFDNEL
1397	c_000000001938	10513	11119	r	0		H	Coenzyme transport and metabolism	Ubiquinone/menaquinone biosynthesis C-methylase UbiE/MenG (UbiE) (PDB:4OBW)		Methyltransferase domain	1	prodigal	v2.6.3	MSDKKRFWNIVASFYTLMQERKNSSLYDALNMYALQYVNNTKEVLEVGCGTGQMTKALAEASKSYIATDYSSRMIKRASKRKIANAQFQAMDALALDFADSSFDVVVCANTLHVIKDSEKALNEIYRVLRPGGLLIAPTFIYEGKIHKVKLFILKVLGFKTYHKWEAKDFLSFIRAEGFNVIDKKPINASPTMNLFLVGKK
1398	c_000000001938	11202	11715	r	0		F	Nucleotide transport and metabolism	ADP-ribose pyrophosphatase YjhB, NUDIX family (YjhB) (PDB:3GZ5)		NUDIX domain	1	prodigal	v2.6.3	MELLYKLIDDQYPLTKITHKRMCARAIILNEKNEACMLHVYGDDIFGHRDYYETPGGGVKDGEDPRDAVIREALEETGTVCEIIDEIGIVDDYYNLIGRNNLNYYYLLRVKEYSHTSYEEYEKEIIDKILWKPIDEAIALIENTVDLPLAILVKRRELPIYKLVRDKYFK
1399	c_000000001938	11698	12220	r	0		C	Energy production and conversion	Flavodoxin (FldA) (PDB:1AG9)		Flavodoxin domain	1	prodigal	v2.6.3	MKYSIVYSSNGGNTRLLADTVYEALDKNKCSYFGQTDALALEADIIFIGFWTIKGECDSLTSKLLKSLANQKIVLFGTAGFGLSEEYFNEIINATKKYIPAGAEILNTFMCQGKMKERVLEKYEAMKKENPNNPNIEMMIKNYNMALSHPDSNDLNNLRNIIKNIGDSYGITL
1400	c_000000001938	12294	12702	r	0							1	prodigal	v2.6.3	MNLFYLFYLLAPAISLALMCSPDSILMTFTPDPDTIYFEHYSYYSNVPMGYGNYFPILIMSTTILLIVVLLIFIILKKKIPNRICLIFSAIPFILSIIHLILYFVDLTYYGFFIALFSLLEIILLLPIANKRRRN
1401	c_000000002753	2	905	r	1		L	Replication, recombination and repair	DNA polymerase III, delta subunit (HolA) (PDB:3ZH9)	DNA polymerase III subunit delta [EC:2.7.7.7]	DNA polymerase III delta subunit, C-terminal domain	1	prodigal	v2.6.3	MDARGWFSMHSYIITTDDFSAGLKKIEEIKKSIPVELDEVSYDLSEDGMYSVIDELTTVSLFNNPKMVIVKSGDEIVNTSDKKLTELCVAMNDTNSENVLVILITKSFDMKNERFQKVKRFASSIDIRIKNLPMDKLAIRELEADGYTIDSEALSLLCSYSANLSSLLQEIEILKCFKLDDKRIKVNDVELMVKKPLDNNVYELIEAVLSKDKKRIFTSYNDLKIINMQPSYLVSLLINKFQELYNVFILVKGGLDQEGIAEVFNVSNGRAYYMMKNTKNANLNDIKRNLDLLNKLELDIK
1402	c_000000002753	953	1679	r	0		J	Translation, ribosomal structure and biogenesis	tRNA G37 N-methylase TrmD (TrmD) (PDB:1P9P)	tRNA (guanine37-N1)-methyltransferase [EC:2.1.1.228]	tRNA (Guanine-1)-methyltransferase	1	prodigal	v2.6.3	MKIKILTLFPDMFTAFKDESIIKRAIDKGVVEIEVVDIRDYSLDKHRHVDDTPCGGGQGMVLQVDVVDRCIKANTSSNSHIVMMTPQGRKYNQAVAEEFKKYDELVLLCGHYEGFDERIRAYVNEEVSIGDFVLTGGEIPAMVISDSVIRLLDKAIKEESHLDDSFATGLLEYPQYTRPIEYDGMRVPDVLLSGNHKLINRFRKKESLRRTLNRRPDLLDSYEFSKDDLKLMAEIKEEENK
1403	c_000000002753	1669	2167	r	0		J	Translation, ribosomal structure and biogenesis	Ribosomal 30S subunit maturation factor RimM, required for 16S rRNA processing (RimM) (PDB:2QGG)	16S rRNA processing protein RimM	RimM N-terminal domain	1	prodigal	v2.6.3	MNFYKCGHIMTTHGIKGDLKVKPLTDFDRFYKGSRLYILHNGSYDEVKVNKGIEFGAYVLVSFEGLLDINLVEKYHGDDIYVSEMDRNNELDNDEYYYSDLIGMNVVNQNGEARGIVKEIRELPQSDYLVVSYNGKSVLIPFTKKFVIEVNENIVVDEIEGLFWK
1404	c_000000002753	2228	5351	r	0		L	Replication, recombination and repair	3-5 helicase subunit RecB of the DNA repair enzyme RecBCD (exonuclease V) (RecB) (PDB:3U44) (PUBMED:29901759;30601118)	ATP-dependent helicase/nuclease subunit A [EC:5.6.2.4 3.1.-.-]	UvrD/REP helicase N-terminal domain	1	prodigal	v2.6.3	MAWTDEQQRAIFDRGQNIIVSAGAGSGKTAVLSERILEYCKNGGDIRRILVLTFTKAAAMEMKERIRKKLIDNDLLVQADYIDAAYITTFDSYSLSLVKKYYYKLDIAPDVSIMDTLTASMKRSEIIDSLFREYYEANYEPFLNFLRKYTTQDDTAFKKMINAICDKLDLLINIDDFIGNYGTNYLNNAKINSIVDDYVAYSRNKVNSFINSVENLLDIASTDSVSAKLYDTILESLNNLKSDDDYTALYNAIRCFKLGTVSSKADPRVKEEKLLVADELKELKEKVFDKYAFTEDMRLELIAIKGDILFLLDTCREILDRLFTYKKSINLFSFSDIARLAIKLVYENDDVMNELKDYYNEILVDEYQDTSDMQEVFLSRIENNNRYMVGDIKQSIYRFRNANPYIFKDKYDNYSQNNGGEKIDLTFNFRSRSEVLDNINLLFNKLMTNSCGDANYKEDHQMRYGQKGYEGISQDIDFNLEVLKYEVPDDYKFSAEEREAFIVGKKIKEILASKPKVLKGSSFIDAQYSDFAILIDKAKSFVTFKQIFEYLGIPLSIEADLDLKDSIIPLLFANILFLIDYTKNKKYDKADDDDIEAKIEKKKYHHAKVSLARSFLYEYSDNDIYNMTINHQHMPIDDDIYYLAKLKNISYSTLFYEICNRLNIYDKLGLIGNVDNSLIILDNIHNIMNSFTKCNMTISEAAKYLADAFNSDIKMPYTLIEGNKDSVRIMTIHKSKGLEFAYCFFPLLGSSFNDADQKAETGLDSDYGIYIPFSEDGKSNTIIKPLVANKIKLLDISERIRLLYVALTRAREKMFLILEDKEYKNLNPKKFKSFSQMLAYTDVFEAYTKRIDLNDYDITFDYKKGKISEVAIKGIDTYSYNDIKRMTPLHKSRISKDFKEIPDKKTQRAMDMGTLIHEALEVIDFNNPDYEGLPVEDYIKDYVRGVLEMPILANRAKAKIFHEHEFYMTHEGEEYHGIIDLFLEYDDHIDIIDYKLSGTDSKEYIRQLEIYKMYVSSKSRKPINCYLLSIMNREVVKLDI
1405	c_000000002753	5352	7680	r	0						PD-(D/E)XK nuclease superfamily	1	prodigal	v2.6.3	MDILEGYVVCNDNTKEIILNESKDGFKDYTFLSEGTLIKKMLGECKKPALLYLMKEYSLSYELAMEYIKYMPYIEDKTYNNLKIDSIASAKRALIKEGLYVIDELFKVRLKRTPITIIDFNDKVILDSLLIKLKSLTDVYLYDYDYKEYKPSASLYKDAYDESLDLMNNIYNLYNKGVSLNNIYILNMNDEYEFILKRLSNEYNLPISFSKEKNILSFDIARNLLCLMEEKDSFDEIVNLLDKDDDYFKPILDLIIRYELKNENPKEYIDLFKKLLKNMPIDDKIYSEMIKTSLKDNYSDDDYVFYLGCNLGATPKIYKDDEYLNDSELSLINLPTSIIKNKRSKEELLKLFKSTRNLYISLREISGKDSLLPANILKEANIAINKAKSGLGYNRIEDRIKLGIAYTKYIKYKVVDDDLKINDDIKYNQFDNKFKGIDKELLDKKYEEKPLELAYSNLKTYYSCPFAYYLDKVLYLNDYKSTVSTRLGTFAHKVLEESYKADFDFNQSVTDAMLRYRDDADEYKDYFYMGQMKTILSELIEYNKEHERNSRLDNVLREVEIVYTGSNYIFKGFIDKLLYTELDGEIYAAIIDYKSGGDKPSLNNVSDGFNLQLPCYSFLLSNYPDFKGKKINIVGIYLQKVNIIALDNTLDLVAQRRNTFKLQGFSTYDLGNLLMLDPNAHNSDYIQSMKIKNDGSFYNYAKVIKRKQMDELINLTKDLIEKASINIQNGVFPIEPKKIDKYDKSCTFCKYKDICFKKYEDYKILEANSFLKEEE
1406	c_000000002753	7838	8084	r	0		R	General function prediction only	Predicted RNA-binding protein YlqC, contains KH domain, UPF0109 family (YlqC)	uncharacterized protein	KhpA/KhpB, KH domain	1	prodigal	v2.6.3	MINFEGLISSLILPLVAYPEDVEITCVSESEANLEYQVKVNPNDLGRVIGKGGIIAKAIRTVLYAGASKEGKKIHLDIDSK
1407	c_000000002753	8095	8341	r	0		J	Translation, ribosomal structure and biogenesis	Ribosomal protein S16 (RpsP) (PDB:4V4H)	small subunit ribosomal protein S16	Ribosomal protein S16	1	prodigal	v2.6.3	MVKIRLQRFGAHKAPKYRIVAADSRSPRDGKFLEILGTYNPLTTPVTVTVNADAIKAWLEKGAQPTVTVKNILIANNILSK
1408	c_000000002753	8441	8792	r	0							1	prodigal	v2.6.3	MFDLIDNYTEELFEDSDFKRLLELKKYIDSNYAGLIMAFKTNEDKYNELKSYGSYAIGLSDAKKRFMESKRKLYSIPEVVEYFTLERKIQARLSDDINAVKMGISNKFKVHNSFKI
1409	c_000000002753	8907	9492	f	0		J	Translation, ribosomal structure and biogenesis	Peptide deformylase (Def) (PDB:1BS4)	peptide deformylase [EC:3.5.1.88]	Polypeptide deformylase	1	prodigal	v2.6.3	MYLEKDIIKEGNQILKNVSEKVSLPLSSADLACARGLHEYMIVSEVDALVQKYKIKPGVGLAAPQVGCNKRIFAMNCNDFLDEKNTKYMYTWINPQIIAKSKEMVYLPDGEGCLSVDRDTHGLVTPRHLKIKVKGAVLDYNTNKLKNITMTLFGYPAIVFQHEYDHLDGILYTDKMFKKEDVDAEPLYTLEDEE
1410	c_000000003901	1	88	r	1							1	prodigal	v2.6.3	MRNAAAARIRKKSNYHKVNKEASGDAFFV
1411	c_000000003901	47	275	r	0							1	prodigal	v2.6.3	MLTILDTWAANLIVIIILIIVFAFPITYMVRNKIKGKSVGCSCGCGSSIKKAKKDLDKECSSDEECCCCKDKEEK
1412	c_000000003901	480	2517	r	0		P	Inorganic ion transport and metabolism	Fe2+ transporter FeoB (FeoB) (PDB:3TAH) (PUBMED:32095817)	ferrous iron transport protein B	Ferrous iron transport protein B	1	prodigal	v2.6.3	MATIALVGNPNSGKTTLFNALTGSTQFVGNWPGVTVERKEGKFKLAKDDVESTKLVDLPGIYSLSPYSLEEVIARDYILNQRPDVVINIVDASNIERNLYLTTQILELGVPTVVALNMCDVVKKKGEKIDVNALTKHLGCPVVEISAIKKAGISELKKELLGIVNRETELHESTFKFPADVEEAIAAIKKQGYLEGEENNGYGALKILCNDSVFLEAHPIDEDSLAPVKEAREALEEKYEDDIDSIIAEGRYSWINEIIDSVLIERRKEKLSLSDKIDKVITNKWLGLPIFLGIIYLIYFICLNPKGLGKWLVGLTFDLVIKTMVATSNGLAAFGCSPWLVSLVSDGIIFGVGIVLAFVPYLMVLFLFLALLEESGYMARVAFIMDRLFRRFGLSGKSFIPMLLGTGCTVQAIASCRTIENEDDRRMTIFLTPFMPCATKMPVIILVFGLLCGGNAAWMAPLIYVIAICFIICAGLFLKKFKFTNKPAPFVMELPEYKLPTLSNVWHYIWSKTVSFFRKASTIILVSTVIIWFLKYFTFGFVPSQPNLEDSMLASIGKFLCPLFAPIGLDDWKLVASMITGYVAKDNVLSTMGQLFIVGGEVGDPLEGFAQIFGGNWPQAVSFLLFFLFSSPCFASMGAISKELGSKKLTWQAIGFQMGTAYLLSLIVFNVCRLFYGI
1413	c_000000003901	2516	2774	r	0		P	Inorganic ion transport and metabolism	Fe2+ transport protein FeoA (FeoA) (PDB:2GCX)	ferrous iron transport protein A	FeoA domain	1	prodigal	v2.6.3	MKTLKELGIGNSGVVKKIGVTGPLKQRLLDMGITKGTRVKVIKIAPLGDPIEIEIRNYNLSVRKADAEMILIDEASIILAESEAK
1414	c_000000003901	2787	2997	r	0		P	Inorganic ion transport and metabolism	Fe2+ transport protein FeoA (FeoA) (PDB:2GCX)	ferrous iron transport protein A	FeoA domain	1	prodigal	v2.6.3	MPIYLANEYEEKTILKITGNDAVRMHLKTLGFVVGEKIMVLQKVNDNIIVKIKGVSLAIGRDLAKRILV
1415	c_000000003901	3387	4116	r	0							1	prodigal	v2.6.3	MYLIKSNKAPLYSLIFRILGLLVAITAITLQLFTNAIIGKGFMANHVLAYFTIQTNILSALVFLALIIKAIVVYIKEGKLKNVEINHSVHLACTFYITITMTVYWTALAPMLGVGDTPLTICNTLFLHLFTPLMAIIDCLLFLEHGRLKKIDSLKWLAYPILYLISVIIIANVSEVAYYKFKFKGEVISLHYPYPFLEPQIVGYWGLVGVSALLLIICAGFGLLYIVIDNKIAKALEPKLEA
1416	c_000000003901	4257	4407	r	0							1	prodigal	v2.6.3	MKKLDKRWYIGYSILFIIVLVGYIVALCFSPVGAKEIFFIINVIGIFKY
1417	c_000000003901	4603	5716	f	0		E	Amino acid transport and metabolism	Alanine dehydrogenase (includes sporulation protein SpoVN) (Ald) (PDB:2EEZ)	alanine dehydrogenase [EC:1.4.1.1]	Alanine dehydrogenase/PNT, C-terminal domain	1	prodigal	v2.6.3	MIIGVIKEIKNNENRVGLTPDNVRDYVACGHKVLIETEAGMGVSFKDEDYIAAGATIMDTPAEVFNSSDMIIKVKELLPSEYHMLRSNTILFTYLHLAANEALARELMERNITAVAYETIEDKTGALPCLRPMSEIAGQLSIQEGAKYIESTYGGKGILLGGVPGVERGKVTIIGGGVTGTYAAKVALGLGANVTILDKNMARLEYLNDIFGNAITTLYSNNTNIEKCCKNADLIVGCVLTPGSRAPKIITEEHVKSMKHGSVIVDIAIDQGGCCETSHVTTHDDPIFIKHGVVHYCVGNMPGSVPFTSTIALTNVTEPYGLLIANNGIKKAIELEPGLKPGVNIYNGHCTNKNLAKSLNLEYKDLKKLL
1418	c_000000003901	5801	6686	r	0		H!!!R	Coenzyme transport and metabolism!!!General function prediction only	2-succinyl-6-hydroxy-2,4-cyclohexadiene-1-carboxylate synthase MenH and related esterases, alpha/beta hydrolase fold (MenH) (PDB:4MYS)	proline iminopeptidase [EC:3.4.11.5]	alpha/beta hydrolase fold	1	prodigal	v2.6.3	MEIKEGYINFKNHKTYYRLVGEAKNGKKPLILLHGGPGSTHNYFEVMDSLAKRDERMIVMYDQLGCGKSYIEGHPEYFTADTWIKELMALREELKLDECHILGQSWGGMMALLYALDYNPKGVKSYILSSTLPASYLWEREQQRRISYMPMDMQMAIKAAIENKDYENEEYLKAVDYFMDKHCNPIFHGPIPECIKRKKISGSESYMIGWGPNEFTPTGNLKDFDVVDRLKDIKTPCLITDGQRDLCSPYIAKIMYDNIPNSKWELFEYSGHMPFVEEHDKYEDILIKWLNEND
1419	c_000000003901	6885	7083	f	1							1	prodigal	v2.6.3	MKKRKLILAASLALCLAAASCSDANANSTPSGNTPSENVPSESVKPSTNPSTSTTPGTTPSTSTTP
1420	c_000000006214	1	166	r	1							1	prodigal	v2.6.3	MNKITNKLLLGFTSLMLGLSLASCQEATGPTINPTDNPSATETTKPADKPTDETT
1421	c_000000006214	340	979	r	0							1	prodigal	v2.6.3	MKKFIIFVLAIVALGLGLNFMVPSLFPNIADAIVESFDERFSIARVIDENPINLTYGDSEDDVNRLVKSYYDTKASIKTNFDLLDCDSKNMEITFTDSNKTKTVIHPVNIRPNQSKLESVFTSFNVENGKVTLNYSFTNNTGATIRYIEEAEITCYVNGKPVLHSFFRDFLRDLDNNNSQSWSFTFPSAIDITPFYESYVYLETNMSYKIIN
1422	c_000000006214	993	2715	r	0		R	General function prediction only	Uncharacterized conserved protein YjdB, contains Ig-like domain (YjdB)		Listeria-Bacteroides repeat domain (List_Bact_rpt)	1	prodigal	v2.6.3	MKLKRIIKLGGALLMTLGLASCSFFVKDSGEATEAPSIVNLSATGVKPAFNAYSKVGNKATELYYFNIGMLDGSSIASSDAVKYFSDEDYLHFTLPMASAEDINYKLNSALRRTLNKPNMDGYYIAKGETNSSTKTTSYTLAKDMNGDIPSNSLRLNGYTDTMLYLDNNRQIEHELSGDSDNLYDTSSWGLSFDRSNSVIKANEYSKESSGHVDIHSAYSSYINSSYNTIKEASFRANGSLNKGYYYRYSLFMQFNIYLILIVDNSTKNAYVDYRLYPVADSFYYGLEESTNSEFNKELDSKIIPDIADLVKYLNFNPDEAIKTSFKVSFNTNGGSVIPAINVKSGERISRPSEPTRDGFSFMGWYTDSSLSKEYDFNSTVKNDLTLYAKWVKNEASSYYNVSFVSNGGSSVLSQRIKKGYFVLVPDIPQRAGYKFTGWYTNSSLTNKYSFDTPVNSDLTLYAGWTKIINDDNLDIRVGDRRYYSDGLGFSVTLINNTGATIYGIKDLTLRIEVGGIKRAEAYFKSLNIPTIYEGEGITTELFFPMDTIDVGFWDNNRGNISMHSYASYNLVH
1423	c_000000006214	2724	3669	r	0							1	prodigal	v2.6.3	MKRFLNACLFLVTLFLLLGLAPRANAYSSNSDIECRVLSVFELGNIKSIRLEIKNESGNDYSLGWVNGASITINTDEGRFVKEVSSGKLKYGTNTYTYTFTLPGDIKSMSLNGIIPLDYRGLPVGNNVTGSSIPIDLSSYSIINGLAIGIVLLISAIAIGFILFIAKPRVSRVFGHIFFIGGVITLIYSGYSFVVKPILGSNDFWAVSQGYWFLWILGIVLVAIGNSLKHKGKGRRHNKHRGHSTNSLNQELINQQNMMNQQNMINQENMRLFNEQMQRDMDTSQRAMNQHMDDMNQFQQQNDMNNFNNFNNMF
1424	c_000000006214	3881	4667	r	1							1	prodigal	v2.6.3	VEAPEEKPQEEVILAPNTKEGFTALLEMVANYEINYSYEDAAYGYRAVMSNDINEGLFLKQTLPIGYNDYYYPGASSMYVTFKDDEAIVYYEITSEVSDTLKKSVFEYDGRKYIDLGIDYTLIKAKGIDGMFKKEDFLPSLFREILAALKGNDENTDSKIDVSFKADGDLGVLDYSNGDYTITTDYKSYIKLQDNEYNYTSYIRFNDSNIINEIKAITSRNDIKMLEFEEAYELNEAKMDEASNKLEAYLKEHPELVPEEA
1425	c_000000009580	2	1004	r	1		G!!!E!!!R	Carbohydrate transport and metabolism!!!Amino acid transport and metabolism!!!General function prediction only	Permease of the drug/metabolite transporter (DMT) superfamily (RhaT) (PDB:5I20)		EamA-like transporter family	1	prodigal	v2.6.3	MKNKKVLAIIFAILAALLYGINMPFSKLLLNYVEPTMMASYLYLGAGIGIGILFLFNLRNIKKEELISINDLPYTLGMIILDIIAPILLMFGLKSSMSSSASLLNNFEIVATSIIALAIFKEKISPRMWIAIFLVTISSFFLSIEDLKSFTFSWGSALVLLATICWGFENNCTRMLSGKNTYEIVFLKGIFSGLGSLIVALILSEGFPKVEYFLLALVLGFVAYGLSIFFYIKAQGIIGAAKTSAYYAFAPFIGSFIGFLILKESLDISYYIGLAIMIVGSILIVIDTLILKHSHLHKHIVSYIDSSGNERTAIIEHSHPHKHLANDKHEHKHT
1426	c_000000009580	1503	2925	r	0		G!!!T	Carbohydrate transport and metabolism!!!Signal transduction mechanisms	Pyruvate kinase (PykF) (PDB:6QXL)!!!Phosphohistidine swiveling domain of PEP-utilizing enzymes (PykA2) (PDB:2E28)	pyruvate kinase [EC:2.7.1.40]	Pyruvate kinase, barrel domain	1	prodigal	v2.6.3	MRKTKIICTLGPACDDEEMLKSMIQHGLDCARLNFSHGTHEEQKVRIDRVKKVRQELGIPLPILLDTKGPEIRVRLFKDGKVNLKMGQEFTFCSDFDLIGDETKVGLTYPDLALYVNKAGTIILADDGAVSFEVLRVEGTNIVTKVLNDATLSNRKSINIPNVIVDMPYISKVDREDIIFGIEQCVDYIAASFVRRPEDVLEIRKLLEQYDTSGKIRIISKIENTEGIAKMDEIIKVSDGIMVARGDMGVEVPFKTLPKIQKEIISKCYYSGKLVVTATQMLDSMQEHPRPTRAEVSDVANAIYDKTTAIMLSGESAAGKYPLQAVTAMSDIANFTEECIDYRKKYYTRKLNLGEDFLSAICNAAVNAAYQTEAKAIICVTNNGQTAFKVSAYKPACPVIAITVDEKACRQLNLAWNVYPVYAEKKNSTDELFQYAIDKALETGIVHHGDRVIITGASSVGNAITDTIKLHVL
1427	c_000000000683	137	1346	r	0	GT4.hmm	M	Cell wall/membrane/envelope biogenesis	Glycosyltransferase involved in cell wall bisynthesis (RfaB) (PDB:2IV7)	1,2-diacylglycerol 3-alpha-glucosyltransferase [EC:2.4.1.337]	Glycosyl transferases group 1	1	prodigal	v2.6.3	MKIGLFTDQYYPNVSGVVTSIKMLYEGLEAMGHECYIFTSFEKSEGNGIEELKSKRVINLHGIRYPFKAVRNYRFSFGYRKSIKIIAKYDLDIIHVHTEYNIAKIAIRASKKLGIPIVHTLHTSWKDYINYLFPVLDKVMHNHLLSLERKWFTEPISKASVFDIVPTKKILGDLHLYGMSNEVKIVPTGIDIEKFKKDNIDKNNLEGLKKSLGLENKLVFGFIGRTSHEKNIELILEAYAKAFSDNDAVRLLIVGGGPSLDNLKKLASSLNILDKIVFTDLVSWEDIPVYYHLLDVFVNASETETQGLTYIEALASDVVLLVREDECLEDVLIDGYNGLYFKSQEELSIKMSYLYNNNQEIDRMRENTSKSISEYSKENYSKKINDIYFEAISIYKSKQIKK
1428	c_000000000683	1376	3077	r	0		J	Translation, ribosomal structure and biogenesis	Arginyl-tRNA synthetase (ArgS) (PDB:1BS2)	arginyl-tRNA synthetase [EC:6.1.1.19]	tRNA synthetases class I (R)	1	prodigal	v2.6.3	MIDQIKNELKCKLEAYYKEKYNLDLQAVVEEPKNPSLGDISIPMFVVVKALRKPMPEIVNEAVSVIEGFDLPILSIKPVGAFVNLFVDKASLSYSIVKSCIAADTSFGDSEIGKGKNVTLDYSSPNIAKSFSIGHLRSTMIGNSVKLILRKCGYKTFAINYLGDWGTQFGKMIVAYKKWGDREVINKNPIAELTKLYVKFHEEAEKNPELDDEAREAFRQMELQNPEYLDLWKWIREESLKESAQIYDLLEIDFDSYNGEAFFNDKMDPVVEELEEKGLLHEDQGAQIVDLGDDMPPALIKRSDGGSLYITRDLAAVLYRKREYKFDKVLYFVGNEQKLHFEQLKRLVTKMGYDFADQIEHVNFGLYLTNGKKASTRKGNVVKLYDVLQTAIKLAYDLIDAKNPDLKNKEEIAKYVGIAAIVFGDLKNYRGLDVEFNIEQSVKFEGQTGPYLQYTGVRIASILRGKEFDINNCDQTLFERPHYFEVVRQVAAFKTTVEKAAAEYAPSVIAKYLLSLAASFNKFYSLEKINAEDERVRNTNFALAKSVRIVLNEGLRLLGIKYLEEM
1429	c_000000000683	3146	3809	r	0							1	prodigal	v2.6.3	MASKSRRNKVKFKLTKELVLLLTCIVAMITATVIMAIPSRSEKALEKYNTAITDFNTKNETQYGFLDKDNVFDELDFHESFSDGDKEKLAKKLSSDEYVYVFYGSLTNGDFLQNLTLINGVAKENDVEKVYLAFSNFIDETDDKNSKKFIDETLTPIQATLNNKAENYFGDDVDLTDTKTPVLLVYEGGKLRFNSQTYKKNPEYNWNTIINKAFTIKESK
1430	c_000000000683	4064	5480	f	0	GT5.hmm	G	Carbohydrate transport and metabolism	Glycogen synthase (GlgA) (PDB:1RZU)	starch synthase [EC:2.4.1.21]	Starch synthase catalytic domain	1	prodigal	v2.6.3	MKVLICASEGAPYVKTGGLADVIGALPKALKENGCDVRVIMPYYKKIKEKNIAYYQGYTFIRMGSNMEYVGVFHAVHEGIDCYFIDNERFFNRDGLYGFDDDGERFGYFDFAVIEALRVVGFTPDIIHCNDWQTGLIPYILKSIYYNDKEFKNIKTVYSIHNIQYQGIFPMNMMSILNIPYSNSLEFGGCINFMKSGILEANIVTTVSPSYKDEVLTDQYGYNLNNVLGLRYYDFYGILNGIDVNKYNPETDKYIYANYGIKNRVSGKKANKNALLKEFGLSCEEDAPLFGLVSRLVDQKGIDLLMPIIDDVITNSNAKFILMGSGDSRYEDFFRSLEDRYPDRFKCYIGYSDPIAQKIYAGCDIFLMPSKFEPCGLGQMIAMRYGTLPLARETGGLKDTVIPYNMYTGEGTGFTFTNFNPYDLKEVMYFAIGTYNNDKPGWRKLVKQAMEQDYSWQASALVYMNLFNKLV
1431	c_000000000683	5490	6720	f	0		G	Carbohydrate transport and metabolism	Glucose-1-phosphate adenylyltransferase (ADP-glucose pyrophosphorylase) (GlgC) (PDB:5MNI) (PUBMED:27545622)	glucose-1-phosphate adenylyltransferase [EC:2.7.7.27]	Nucleotidyl transferase	1	prodigal	v2.6.3	METLALILAGGRGSRLDILSEKRSKPAVPFGGKFRIIDFALSNCTNSGIFRIGILTQYLPLSLNEHIGVGKPWDLDRRDSFVTLLQPNNSWYNGTADAVRKNLEFVKRYAAKYVLILSGDHIYKMDYSKMIEQHKKTGADLTIAAKIIPLEEASRFGILETDSNLKINKFVEKPKEPKSNKASMGIYVFSTDALIEAIEKHPEIDDLDFGKHIIPDMIDKKNVYAYEYYDYWMDVGTYDSYLNANLDLCKSDDLDLYDNDWKIYTKSEDLPPVKVGENATIATSLISNGCKIDGIVKNSVLSPGVIVGKGSTIKNSVILNDVHIGENCHIEETIIDKETVIGNYSVIGTGDDRSPNKDNPKVLNSGINVIGKKLILPEGLIIERNVRIFSSPNPKTITDKHIKTGETIK
1432	c_000000000683	6769	8083	r	0		L	Replication, recombination and repair	Superfamily II DNA and RNA helicase (SrmB) (PDB:3RRM)	ATP-dependent RNA helicase CshB [EC:3.6.4.13]	DEAD/DEAH box helicase	1	prodigal	v2.6.3	MEFNGYNLKNYIVSAIKDLGFKEFTEVQRQVFDKLSTNKNILAKSKTGSGKTHAFLIPIFNDLVESENKIQATILAPTKELATQIYKVAQHIASFSSERINIKLYCGGTDRNKEISKLEGSQPHIVIGTPGKIKDLAIDSNVLKIYTSKWFIVDEVDMTFESGFQNDLDVITSTVSDSRMMFFSATVAEKILPYLKKYMTNVEFIDINNTNDTKIEHIWIPLKYKERYDMLKALLGCVQPYLCIIFCNKKETVIDVAGRLANDGYFVGVLHGDLQPRERKRVLNECRALKYQFLVATDLAARGIDIEGVSHIINYELPYDYEFYIHRSGRTGRMHKDGIVYSFYDHLDEEYLDNLSKKKVIPSYYEIKDGELVEYKGRNTRSQRVKPKTNYQLEASKFIPKATKVKPGYKKKRQAMIDDLALRLKKKDQKKKRRFYK
1433	c_000000000683	8145	9342	r	0		L	Replication, recombination and repair	Nucleotidyltransferase/DNA polymerase DinP involved in DNA repair (DinP) (PDB:4R8U) (PUBMED:16544291)	DNA polymerase IV [EC:2.7.7.7]	impB/mucB/samB family	1	prodigal	v2.6.3	MLKSQNNAKIIFHIDMNAFFCSVAANLDPTLRGKAFAIGRENSYRGVIATCSYEARKYGIHSAMSLAEAYRRLPSLLVLSIKYDHYLEYHKKFVSLIRGYSNLIEVGSIDEVYADMTEASKNTHPLVLAKEIQSRLLKELGLPSSIGIAPTLFLAKMASDMKKPLGVTVLRKRDVKEILYPMSVSDIWGIGKKTYPRLIDNGIKTIGDFMDPDNKEKIISLIGENTYNYGYSHILGNSTNIVNPNRQAESVSISTSNTYDVYKTSIPEVVYEVRRMAREVYSKMINDGYFTKTVVIQLRDDSFITKTRQITLDDYTDDFYVIMDTAIDIIEDFFEEGKSYRLIGIGLNNLKSKNDLPKEYNLFNLPDNISKEESIASLMKEMTKKFGDKALFWNKSKK
1434	c_000000000683	9427	9592	f	0							1	prodigal	v2.6.3	MSKNNKKSSYKKPEKEVKPYKNPTTTIWGKIIICTLALAMALSGLIALIIQFFN
1435	c_000000000683	9687	10494	f	0		H!!!R	Coenzyme transport and metabolism!!!General function prediction only	Hydroxymethylpyrimidine pyrophosphatase and other HAD family phosphatases (Cof) (PDB:1YMQ)	5-amino-6-(5-phospho-D-ribitylamino)uracil phosphatase [EC:3.1.3.104]	haloacid dehalogenase-like hydrolase	1	prodigal	v2.6.3	MIKLIAIDLDGTLLDDNKNISLENKEAIRKCKEQGIKVVIATGRPINGVLPILRELSLTSNDDYVITYNGAKVFNVGTKQNIFTSTVDGNACMAIYNESRRLGLHYHAFRENEELITVDHNPYTDIEARINGVIDHVYDFSLIKPQDKFIKIMLVDSKENIDAAIPRVLDEYKKKFTMVRSSDIFLEFLNPNTSKGLALEVLCKHLGIKRDEAMAIGDAGNDLPMILKAGIGVAMENSSADVKLKADYITESNLNSGVAKAIEKFALK
1436	c_000000000683	10521	12195	r	0		L	Replication, recombination and repair	DNA repair ATPase RecN (RecN) (PDB:4AD8)	DNA repair protein RecN (Recombination protein N)	RecF/RecN/SMC N terminal domain	1	prodigal	v2.6.3	MLEELSVKNFAIIEDLTVNFSKGMTVLTGETGAGKSLIIDTISLLLGSRADSDMIRYNESFASITGVFSNEESLMELFNSEGIEWKDKITIHREIHDNRSNVCKINGTSVTLVTLKRIATRLADLHIQNDTYKLFNPEGYIEFIDNPNDSRLSKLLSAYSKALYDYNLKYKTYEKIVKGQKSTLDRLDFLKYELEEITALDLYPGIDDELNEKINKLSNYDKIFQSLNEAYSSLDNGAIDKIYEAAKSLERIGGLSAEYNDYSERLMDTYYIGEEIHDEISKQISSLDYDEDELNMYIEALNEINKCKEKYKRSVSELIKYKEDITLEIEMSTNYDEVLKESLDDLRASYNNLVVRAEELSKYRRKLSDSLEKFIISECKELDLDNTRFEIKITSPAYTDPLNKAIFKDNGTDEIEFLISFNKGEPLKPLHKVASGGEMSRIMLAFKAAIAKEGKVKLMIFDEIDTGVSGSTAKKIAIKMHKLSELVQVLCITHLPQVAAIGDNHKHIYKVEEKGRTYTKIDDLDTNRRIEEIASMLSGDSVSLYALEHARELINSK
1437	c_000000000683	12204	12960	r	0		J	Translation, ribosomal structure and biogenesis	Predicted rRNA methylase YqxC, contains S4 and FtsJ domains (YqxC) (PDB:3OPN)	23S rRNA (cytidine1920-2'-O)/16S rRNA (cytidine1409-2'-O)-methyltransferase [EC:2.1.1.226 2.1.1.227]	FtsJ-like methyltransferase	1	prodigal	v2.6.3	MRLDLYLVEKNYFESRNKAKAALDNKAISVNGKIITKGSYDVLASDEVIVSQSEVCPYVSRGGYKLEAAIREFFLDFKDKVIVDIGASTGGFTDCALQNGASRVYSIDVGTNQLADKLLEDPRVISLEQTNILDVPYFPEKIDYLVMDVSFVSILHLMEGISKHITFDNALVCLIKPQFEVGRKYMKNGIVKDRTTHINVIEGIEEGLKEYNLGIAKLIPSPILGGSGNKEFLALIKRNVTNKINIVEVCK
1438	c_000000000683	12962	13175	r	0		L	Replication, recombination and repair	Exonuclease VII small subunit (XseB) (PDB:1VP7)	exodeoxyribonuclease VII small subunit [EC:3.1.11.6]	Exonuclease VII small subunit	1	prodigal	v2.6.3	MENKSFEELISELDTILRRLDSKEITLEEAVKGYTNGLEISKKCYDILSTNEALVVQKMTDAGLVDFKKE
1439	c_000000000683	13164	14373	r	0		L	Replication, recombination and repair	Exonuclease VII, large subunit (XseA)	exodeoxyribonuclease VII large subunit [EC:3.1.11.6]	Exonuclease VII, large subunit	1	prodigal	v2.6.3	MEERYLTVSALTKYIKYKFDHDHHLEEVLLEGEISNFKHNSRGHFYFTLKDDKAQISATMFAGYASKVKFEPKDGMKVFCRGTVTVYEPSGSYQINVREIKSDGIGDLYLAYERLKEELGKRGLFDPNHKKPLPRFPKTIGVITSPTGAAIRDIINTITRRYPLCSVILYPAIVQGEDAKFNIVSQIDKANVDGICDVLIVGRGGGSIEDLWAFNEEIVANAIYNSEIPIISAVGHEIDFTIADFVADMRAATPTAAAELATPSIDILKQNVNYYVDALSKRIKFIIENDKMLLMNMDKHLEGKNPMNTLRHERELLKGYTDRLNMLIYRILEDKKHQYDLKKSYLESLNPLAIMDKGYSINEVNGEIITDVRKIKVNDTLVTRMKNGYIVSMVNEVKENGK
1440	c_000000000683	14383	14773	r	0		K	Transcription	Transcription antitermination protein NusB (NusB) (PDB:1EY1) (PUBMED:21652641)	transcription antitermination protein NusB	NusB family	1	prodigal	v2.6.3	MTRREIRIVVMQALYTADFNDMSMQEALMVVLDGKNDEGALKFLEYINTHLEKIDGIISSALHNYSLSRLNLVDKAIIRLATAELLMGETDKKIIINEALEITKEYSDQGDHKAASFNNKLLDNITKII
1441	c_000000000683	14986	15712	f	0		I	Lipid transport and metabolism	Undecaprenyl pyrophosphate synthase (UppS) (PDB:1X07)	undecaprenyl diphosphate synthase [EC:2.5.1.31]	Putative undecaprenyl diphosphate synthase	1	prodigal	v2.6.3	MKDELDMSRIPEHIAIILDGNGRWAKKRGLPRFVGHRKGAFNLRDIANECNRLGIKYLTVYCFSTENWKRPQAEVDYLMTQPIKYFNKYKDSLYKSNIRLKAIGRRDRLPKDFLDMVNAVEENTKDHTGLTLTLCIDYGSYDEITTAVKNIAAEVKDGSLEINDITPETITDHLFTKGYPKLDLLIRTSGELRISNYLLWQLAYSELYFTNTYWPDFNAKELHKALIDFQKRDRRYGGLKK
1442	c_000000000683	15711	16575	f	0		I	Lipid transport and metabolism	4-Hydroxy-3-methylbut-2-enyl diphosphate reductase IspH (IspH) (PDB:3DNF)	4-hydroxy-3-methylbut-2-en-1-yl diphosphate reductase [EC:1.17.7.4]	LytB protein	1	prodigal	v2.6.3	MEINRLNPQGFCGGVKYALSLLDKAISNPNTPRPIYLMGNIIHNKTVMNEYKKRGVIILNEGYKENKEKLINSLEAGTLIFSAHGTSEELIRLAKKRGLNVIDTVCPNVKVVHNRIKDYLAKGYSIIYIGTRLHPECEGAMSISPLINLASDITDIDKFNITNDKIYVTNQTTLSLYDLEEYFTKIRKIYPKAIIDNKICTATTMRQRAVMNQPEADLCIIVGDKLSSNSNKLMKISKGLGINTIFCEGIAEINKEELKGISKINITSGASTPDYLVDEIINTLKSI
1443	c_000000000683	16616	18443	r	0		H!!!I	Coenzyme transport and metabolism!!!Lipid transport and metabolism	Deoxyxylulose-5-phosphate synthase (Dxs) (PDB:2O1S)	1-deoxy-D-xylulose-5-phosphate synthase [EC:2.2.1.7]	1-deoxy-D-xylulose-5-phosphate synthase	1	prodigal	v2.6.3	MIDLKSIKGPSDVKKLSIPELHELCSEIRRFLIESISKTGGHLSSNLGVVELTVAMYYVFDLDKDELLFDVGHQAYVHKILSGRAAGFDKLRQYGGLSGYINRNESKYDVWESGHSSTSISAASGLMLSGEKRDVVVIGDCSIMNGVAFEGLNFLGQFKKLNPIIILNDNEMGISKSVGALSKTFKLLRGSRFKRRLKAIVTKIFPSCIPNACHSLKNFLKMVLRHYNVFESLGFDYYGPYNGNDLNTMIKVLRRIEKNKKPVILHINTKKGMGYKPSEGDKIGNYHGVAPFDIETGKPLADNSDKLSYSQIVGHYLVKKREKEEFVVITPAVKVGVKLGEFANSYPDDFYDVGIAEEHAAVMAAGIALRGRNVVLLMYSTFAQRAYDEILNDIVRQNLKVIIGIDRAGIVGEDGVTHQGIYDVSMFMGMPNIVVTMPKDEQEAIGLFNYAFIQKSPIVIRYPRASEKKLDNLDYDYVASLSWTTLQEGSSAIVISYGMDVERISRLVEANRLDVMVINARSIKPIDEEALNKAFSMNKPILVVEQVVASGTLYHQILDFKERNGYLSRVYPHSFTPNELIPHGSMADIYKLVGFSDDELIEKIKEIM
1444	c_000000000683	18633	19278	r	0		F	Nucleotide transport and metabolism	Orotate phosphoribosyltransferase (PyrE) (PDB:4WML)	orotate phosphoribosyltransferase [EC:2.4.2.10]	Phosphoribosyl transferase domain	1	prodigal	v2.6.3	MENKKLAQEVALNLLKIKAVFLKPDDPFTWASGIKSPIYCDNRLTLSYPEVRRVVENGLAELIKTYYPTCEVIMGTSTAGIAHAAYVSELLDMPMGYVRGGAKDHGRGNQIEGVVPVGKDVVVIEDLISTAGSSIEVVEVLREAGCNVLGIASIFTYGLQKGLDRLEAARVANHSLSNLENLLEVAARESYIKEADINKILRFQKNPSDPSWME
1445	c_000000000683	19279	19966	r	0		F	Nucleotide transport and metabolism	Orotidine-5'-phosphate decarboxylase (PyrF) (PDB:1DBT)	orotidine-5'-phosphate decarboxylase [EC:4.1.1.23]	Orotidine 5'-phosphate decarboxylase / HUMPS family	1	prodigal	v2.6.3	MRDVIIACDFKNQDDLFSFLKPFKGMNPYLKIGMEIFYKEGPQLVKRLHEMGFKIFLDLKLHDIPNTVEKAMRNIADLGVEITNCHAAGGIKMMEAARRGLDATEAGKETKLIAVTQLTSISQEALENELLIKENLADVVKHYALNAKKAGLQGVVCSPLEAPIMKELGILSVTPGIRLQGDSLNDQKRVATPAYAKELGSDYIVVGRSITAAEDPVAAYKKCVEEFC
1446	c_000000000683	19968	20880	r	0		F	Nucleotide transport and metabolism	Dihydroorotate dehydrogenase (PyrD) (PDB:1GT8)	dihydroorotate dehydrogenase (NAD+) catalytic subunit [EC:1.3.1.14]	Dihydroorotate dehydrogenase	1	prodigal	v2.6.3	MINTKINFLGKEYKNPIIPASGTFGFGYEFSEYYDINILGSISTKGTTLEPRYGNPLPRIAECPAGLINSIGLQNPGVDKVISEELTKLSRVYNDQVIANVGGHSVYEYVETCRKFNNVDKVCAIELNISCPNVSGGGMAFGVDPKVAAHLVSEVKRVSTKPIIVKLSPNVTDIVEMAKAVEAAGADAVSLINTLVGMRINLKTGKPIIAVKKGGYSGPGILPVAIRMIYEVKRAISIPVIGMGGVSNAYDVLEMMYAGASLVMVGAQNLVDPYACKRIIEDLPRVMEEYGITNLSDIIGRAE
1447	c_000000000683	20876	21605	r	0		H!!!C	Coenzyme transport and metabolism!!!Energy production and conversion	NAD(P)H-flavin reductase (Mcr1) (PDB:3A1F)	dihydroorotate dehydrogenase electron transfer subunit	Iron-sulfur cluster binding domain of dihydroorotate dehydrogenase B	1	prodigal	v2.6.3	MKQVILKITKNVRVNSDTFMMRLEGDVADIKNPGEFINIQLPGYYLRRPISVCDFTDSYVDILYKVLGKGTLDMSTFEVGMQLDCLIGLGNGFDISKAKKPVLIAGGIGIAPLIGLAKKFNSLGIRPTLIYGARSKNDLVLIDRLKEISDVYLCTDDGSLGLKGNVIDLIEGLGLDMEYYYACGPQIMLKFLSQKYKNGCVSLEARMGCGFGACMGCSINTKHGPKRVCKEGPVFEACEVEL
1448	c_000000000683	21632	24809	r	0		E!!!F	Amino acid transport and metabolism!!!Nucleotide transport and metabolism	Carbamoylphosphate synthase large subunit (CarB) (PDB:1C30)	carbamoyl-phosphate synthase large subunit [EC:6.3.5.5]	Carbamoyl-phosphate synthase L chain, ATP binding domain	1	prodigal	v2.6.3	MPKRTDIKKIMVIGSGPIVIGQAAEFDYAGTQACLALREEGYKVILVNSNPATIMTDTHIADKVYMEPLDLENVAKIIRYERPDGLICSIGGQTGLNLGMQLSRKGILDECNVELLGTTADAIERAEDRELFKELCIELGEPIIESKIANHLDEVIAAAEEIGYPIILRPAFTLGGTGGGFADNVEELIPLAKNALKLSPVSQVLVEKSIKGFKEIEFEVMRDKNDTAITICSMENIDPVGIHTGDSIVVAPAQTLTNKEYTMLKESALKIIRGLKIEGGCNVQFALDPYSFQYYLIEVNPRVSRSSALASKASGFPIARVSAKIACGLSLDEIQIAASVASFEPSIDYVVTKFPRFPFDKFADANRSLSTQMKATGEVMSIGRTIEESLLKSVRSLENKVDHIELQSLKGLNTSELMAFIDKHTDERIYAIAEAFRKGVDIDDIYDLTKIDKLFLDKILKIVSFEEVIKNNPLSLEVLYKAKRMGFSDSYIARLWNTTALEIYNIRKENKMYPVYKSIDTCAGELKSYVPYLYSTYEHENESIRTDKKKIVVLGSGPIRIGQGVEFDYTTVHAIWGIKEMGYEAIIINCNPETVSTDYTVSDKLYFEPLTFEDVMNILDFERPMGVIVALGGQTAINLAEKLHNAGVKIYGSSAESIALAEDRKLFEEAMNEINIPMPKGFGVFSVSEAVKAANEIGYPVLVRPSFVLGGRMMHIVYDEKVLRAKVAEALEFDSEHPILVDKYVSGQECEVDAICDGEDVFIPGIMEHIERTGVHSGDSMSVYPPYSLTEDVKKTIIDYTTRIGLKLKMIGLYNIQFIVDKDNNVSIIEVNPRSSRTVPFLAKSTGLPIANIATKVMLGMRLKDLGYVGIAPNRKRWYVKSPTFSFTKITGLDVVLSPEMKSTGEAIGYDYSLNRALYKSLKASGVRVANYGTILATISDHDKEAALPLIRRFYNLGFNIEATSGTAAFLKEHGIKTRIKKKLSQGSEEILESIKKGYVTYVINTSSEGENQNNDGKIIRRAAIDNNVAVFTCLDTVRVLLDVLEEITMGISVIDEE
1449	c_000000000683	24786	25887	r	0		E!!!F	Amino acid transport and metabolism!!!Nucleotide transport and metabolism	Carbamoylphosphate synthase small subunit (CarA) (PDB:1C30)		Carbamoyl-phosphate synthase small chain, CPSase domain	1	prodigal	v2.6.3	MKRKLVLENGLVFEGEGFGSSLERVSELVFNTSVVGYQEILSDPASFNQMVCMTYPVIGSYGLTDEDYESKGITVSGVIVREYNDEPSNFRYTHKLGEVMDEQDVAGISEIDTRELTRVIRDNGTMKALICDIDKPMAECLEMIKGYKEENTDAALISSKKVWHSRTANPNSTVVVIDCGIKRSIIKMLNNNGSNVVVVPHKSTVEEIMKQKPTGILISDGPGNPNRLTDVISLIRSLKGSIPIMGLGMGMDLIALAYGCKASKERVGHHGCNLPVRDLETGKIEITSQNDLYATDKESLKDSGLVITHLNVIDGAAMGLKDEENSVIAIKYSPSNDIKSESHVMYKFAKLMQACGGNKNAKKNRY
1450	c_000000000683	25897	27100	r	0	CE9.hmm	F	Nucleotide transport and metabolism	Dihydroorotase or related cyclic amidohydrolase (AllB) (PDB:1J79)	dihydroorotase [EC:3.5.2.3]	Amidohydrolase family	1	prodigal	v2.6.3	MILIKNGKVIENNRLVKKDVLIDGERIIRVSDDINGEYQILDASGCLVMPGGVDVHVHLREPGFTNKETIRTGTMSAAKGGFTTIMTMPNLNPVPDNLEALKLELDIIKRDAIVNVYPYGAVSVNQEDKKEADIEGFYKYVKAISDDGRGVNNLELLKDAMIEAKKHNLVIASHAEDNVWKYAPEGEFIAVRREIELAKEVGCKYHFCHMSTKESFEAIRKAHEEGYSNITCEVAPHHLVLNEAMIKDGNWKMNPPLRSEENRLATVEALLDGTAMMVASDHAPHTKEEKTREYSKCLNGIIGLETTLPIIYTEFVKPGLMSLDRFLDVMVYNPSRVFDLPMRRIEEGSIADIAVLDIENPHTYTRDEILSKGENSPFIGNTYYGFTRYTIVNGNIVYRN
1451	c_000000000683	27101	27974	r	0		F	Nucleotide transport and metabolism	Aspartate carbamoyltransferase, catalytic subunit (PyrB) (PDB:1NBE)	aspartate carbamoyltransferase catalytic subunit [EC:2.1.3.2]	Aspartate/ornithine carbamoyltransferase, carbamoyl-P binding domain	1	prodigal	v2.6.3	MRGLFTIKQLKTEQILDIIQYAEKLKGGLRVSYPDKKVATLFFENSTRTHYSFQCALMNLGIKVIDFNTDTSSVKKGETLYDTVRTFEAFGCDGVVIRHSQDEYFKELEGIEMPIWNGGDGKANHPTQCLLDLMTIYEEYGHFDGLKCCIIGDISHSRVAHTNIEIMERLGMEVYISGPEEYNDGSAKWIAVDEAIKNMDVVMLLRVQFERHNEKMSMSIEEYHEKYGLTVKRMEAMKPNAIIMHPGPVNRGVEIAPEVVECSKSRYFKQITNGVYVRMAVISKVLEGEL
1452	c_000000001186	52	193	r	0							1	prodigal	v2.6.3	MKKYETPEIKEIKVQVEDVIATSAGVNEDYAGQSIGGWGNFGHEYH
1453	c_000000001186	192	2049	r	0						Listeria-Bacteroides repeat domain (List_Bact_rpt)	1	prodigal	v2.6.3	MKKFMSFMLAFLAVLTLGATLHVSAATGDTYTKVTDVTNLSIGDNIIIVNEEKKVALSTTQNTNNRGQATVTIKEKSIIPSATVEIITLEEGTKTGTFAFKTSTGYLQAASNDSNHLKTKATKDDNASWLIKISTTTTTIQAQGTFTHNDLQYNQGSKIFSCYKSGQNPVTIYKAAPKGDTSIKFENNDSTGTINEILKNKGETILASDVENPVREGYSFDGWFTEATAGTRVVFPITVEKTTTYYAHWTKLNTCNITFVDGDLTKPVQAYAGAAIEEIAPLQTKEGFKFAGWFTENGLLAENVVASEGLKLVAHWVKEDVTSAFKKMTITNTKIKEKEGYVTSANIDNINFNIQKVGNYGGKIQFGNTKDKPYITNADSLSGVSKITISPANSQIAIYGSNNSLNVNNYTKGKKFTEANGVYSSTTKYDYIYITNTGNSIKIDTIDIEYDLVEPASFAEVQTKSSLAIRYNTETNNPTNVNIRFGGIVPTAVYNPAAKHGIIVIPSTEASLTTVTLDDLASLKTKNYVMECTPAQLDANGNPSATGEYYQFAWLINNIKNHYDFGFKAYMYEEDNGTITLSKETITSAFDIRDKYLINDTLIDYKTVLGRICNEVNA
1454	c_000000001186	2335	4387	r	0		R	General function prediction only	Uncharacterized conserved protein YjdB, contains Ig-like domain (YjdB)		Listeria-Bacteroides repeat domain (List_Bact_rpt)	1	prodigal	v2.6.3	MKRFMTFVLSLLAILSLGITIHVNAASNDLYTKVESLNDLAIGDNIIIVNEAKKVALGTTQNKNNRGQADITITSDGVAITPDVEVIVLEEGKKEATFALKTDAGYLYAASSSSNWLRTQDNIDDNASWKISFKNKTAEIVAQGNSKRNSLRYNNQGMFACYTGGQEDIAIYKAAPSYDTVVSFDNNDGTNTINKLYKNSGDVITALEVVEPTRSHYSFDGWFTDKLDGEKLEFPLTVEAEATYYAHWSECSKHTITFVYNDGVTENKVTEPTYTGEAIKIAEPTREGYLFDGWSLNEDLSEPQKFSEVKVSDSDTTYYAKWTKRLEGSVTYFANGYTYETVTGYENDPVKAVEDPVREGYEFAGWLLELNSGEAIDIANAKYSKENVTYYASWRKPAATDRIEDFSITVADFKSDGYNKPFDNPYNLEASGVGKVNNMIQFKKNSGALSNQAPISNLNTITITGETVDFIIYSSKNPIDSENLKDLTATVITKDNNTHTILDGEKYFLIKNGADNSRVSEIAFKAKEIVDLDGFTSLQTHASLKLSYNEESLEVSKVKLSFGGIIPLDMYNLEAEYGVIALEDGMTDELTYANLEALKNSNKAAKAADIKLVDGGYQYSFDLELQSDKYNTTYNAYMYTIVNDELVLAKLKSASVISAATIYKTMNSLNSYSKVLDNILGNK
1455	c_000000001186	4551	6111	r	0						Helix-turn-helix domain	1	prodigal	v2.6.3	MEFNERIKELRIKEGYSVSDFAAKLKIADGDLYNIENGTTLPSIFMLPALAGLLNVSIEYLITGSNDNKSLSKLQRGCKDDDIELIKKINNDLLNFKDEDNKTIFTYIIKYSSKNVFNYILEAYSINDLINKDKCDYLGFYGALIAFDRLDILERLRFFIDIAKDPLAIFSKASLNIYSDEGLKVFVDNVKPLGLCYNKAFTLHENDMINPKGSWLDLYNRSLYYALIDNNEALALSLISLIIKINNKSLDMYLANDNNSNIYTSRHKLVAIPSDTYERDTRAYGVICPEGRVIEALLNKGYLDEALSLYSFNKRLDINLVPTGLFDECRLKKEGETNKNKLFVASCIDNGLINIDKLIKSNNYYLIKNALYSYPIEVDEIQDNSDATEINSRYLKGFTAAEARSNLLNELYPRLINKKTDQFSYEYFNSLLMDNNTDMLVIKLAVFLEGILKNRLGYEGTFEEMINSYLATINNDRVGELFHKLRKERNSAVHADRTGMKLTNDELKYLIDYIIKLDK
1456	c_000000001186	6149	7727	r	0		V	Defense mechanisms	ABC-type multidrug transport system, ATPase and permease component (MdlB) (PDB:2HYD)		ABC transporter transmembrane region	1	prodigal	v2.6.3	MPTLAPKNNKWLYLGFLNLLYSFLVVSLAYISKLILDSATSGDKNGVIIYSSVFLGVILLAILFKLIENFIYVRVGLNRQIELRRILFQNRLMASIREDNIHTGLLIQAYQTDIGNIVSGEVDTYPRIFFEVGRLTFAIISVLFIDWRFLIILITVGVIGLIFARIYSKVMKSMHKRVLKSDGEMNSFFQESMENIKLVQSYDANDRFIKYYDKKEEGFIHNKRRLLNFQLIANNILILGSNIVYAACIFYGGYSIASGKMSYGTLLAIIQLMSHIQSPIMSFSAIINRLSLYRTSLERFNERINVKMNAISILGDFDSININDLTFGYDDNSLFEHLSFTINKGDVIEIKGHSGIGKTSLFMILLGFLNPKGGSVIASYNNEEYDEVATKSLFSYVAQENILFSGTIRDNFNLLVGECNIEEALRFSNVYDEIMELPLGIDTVLLERGGGLSIGQLQRVMIAIAYAKNRPIFLLDEFTSALDEGNSRVIINNLKKHNKTIIFISHKNDNINANKIINLEEYIKE
1457	c_000000001186	7714	8131	r	0						Peptidase S24-like	1	prodigal	v2.6.3	MIKVKDLYPLILEAFKEDKSFTMPIHGTSMQPLLHTGDSVILVKPDCINKDDIVFFIREDGDFVLHRVYKINNDGSYEIIGDHQVVIEHNIKREQIFARVEAIKINNRVKPLKGFFYRLYLLTLKSFFIRRVYIKCLR
1458	c_000000001186	8123	8390	r	0						Coenzyme PQQ synthesis protein D (PqqD)	1	prodigal	v2.6.3	MKRKDNSVLKKIGNRWMILPLSDHNISCDVILYTNEVGATIYNALENETTVDEILTKILSEFDVEESRARADLEAFIKSMKEKGLLND
1459	c_000000001186	8370	9198	r	0		T	Signal transduction mechanisms	Serine kinase of the HPr protein, regulates carbohydrate metabolism (HprK) (PDB:1JB1)			1	prodigal	v2.6.3	MINIYAGGITICCNLLHEAEFKSLSRYKTDKKCEFFLNSEVGTPIFSKMERDFETEYFEIYKTENGMYQLQRYGDNIIGGILYQNKTITCYLFNDTYQTEYLLTQYAFVYWIRHYTKSLFIHSSSIMVNDRGFLLCAKSGTGKSTHRRLWEQNGAICINDDKNVISLIDDKLYIMPNPWSGKHYVDNNFKTELKALVFLYQNKENVVERLDEVVAMKLLLGQIQLPSKESKDNWSDIVDKLLSLRLLKLGCNMEMEAYEVLEKKLEDVLYEKKGQ
1460	c_000000001186	9326	11321	r	0		L	Replication, recombination and repair	Endonuclease I (EndA) (PDB:1OUO)		Endonuclease I	1	prodigal	v2.6.3	MNRLFKMILGGSLVLGLFSLGSSYEVEALDGLPEKKFNPEYYNTTAYGSYYDGLNTNLMEESFREELYKIISKDYKPHTYKENNTTIRYTDVDPDNPNNVIGFYSGRSLQGGWNKEHVWAKSHGFPSEGELPYRDAHHLRPTLNNINSSRGHKDFGELPNESADIYGNKCNNSEIFEPRDEVKGDVARMMFYMATRYGASSGYNLKLVADSTTETSKTNGRFGGLNTLIKWHYEDPVSKEEIYRNNAIYFLFQNNRNPYIDHPEWVDLAYPSEYANVEADEEKALRVIDLINLLPTEITIINKEQVKAAEAAYYNLNYKERKLITNFSILEAAIKTINDLENPIGPNNPDIDNPTTPELDGATTIDFKNYDSKDYNYTKGEKEIIVDNFKMIASAAGQYSGELRIGTNDKKAKVASKFGGNNGVSLLLDFNLTNLEAFSFKASKTYGTIDECSLYLSTDDGASFNKLNYTLPKDGGSVEFSEALNGKLAIVFNGIAPRVVFDRIDLVVNRPKANESFINETASSSIRLQYNDETMELKKAELRLGGLINKSSYSARAKYGVLVLEEAELLDIKPGLQAVNTINELKPNRFKECIPTRYSDTQYEIKLPVDVEKNKTLIAFIYMEYDGHLYLSNMTSTSLENTANRYLAMEGFNPEYKEILNKIF
1461	c_000000001186	11332	13441	r	0		L!!!R	Replication, recombination and repair!!!General function prediction only	Endonuclease I (EndA) (PDB:1OUO)!!!Predicted extracellular nuclease		Endonuclease I	1	prodigal	v2.6.3	MRLKGLIKLFTITLFSIGMASITTNGNNLKASAIDSRALKDDYYKGLDTNLKGQPFIDDLSTIINNGAKIGNYAEAYTRLCDTDEDPNNKGNIVCFYTGVSYKKGTSGNNRQWNREHVWAKSHGFKNEKFKAYGDIHHLRATEMKINQTRSNYDFDDVENHKGTVQKDKYGNKWINGTCFEPRDEVKGDVARMMFYMVTMYNGHNSVSLELHNHIPSKVTNDSGFGEFGGLNTLIKWHQEDPVDATERRRNEVIYGYQNNRNPYIDHPEYVANAFNVDIVLPDNPDNPNPDKPTINEYNVKLVMDMIDKIPTEITLEAEVDILNAKAVYDTLNNAEMALVTNYDRLAKALKELEALKNPDLKPEPELPPVDEVFENTTIDMKKHGIENHPYMPNYRFNIGSYKFEATHAGVTNSELRLGDNKNRQIPAEYKINGNGVVLKLEFKVKDIRALSINIGNVYGKGLYRYSLQLMDDNNSLSEIAKGDIGKDSKYIGINLDKSYSGRLHLVFVGKELRLSLNDISLVFNGEAPKPTPDPDDTKLINSFIAERPMSRLKLNYNTKTKEVNSLALEVGGSINKNSFKNDKNIKYGLALVDSNMKAGMQAGKNKISSLLATNNSYMYLNPKKGDANGNSYRLDWSLGDVLNDLNKGYRVAYFMEYNGKLYLSNINEINVLSIIELYNSHYDGYNDSYKGAIDALNNLAK
1462	c_000000001186	13520	13853	r	0							1	prodigal	v2.6.3	MKKLFLMLAFLGLFLVSCGGKEEATPTPTISTTPSQSETTEPTTTPSTDNTATPDTTPSVEESDDNTDDSTEGTEDSAPDTKPTPEPTPTPTPTPTPSEDHNVDVELPWV
1463	c_000000001186	14022	15117	r	0						Exonuclease	1	prodigal	v2.6.3	MKTYLFFDTESANHYNGIFKMCSLGYILCDSEFNIIESDDLIMNPEAPFEREVIDRILYYDKDYYINNKGFSYYYPKIRRLFTNSIIIGHAVSNDIKALNDASKRYRLPYIDMKFYDTQRIYMAYKGLDSAHTPSLLKISKALGIMEQGKRHRSLEDATITMLGLKRLSEILSLSIDEVLNKFKYTSGSSINGRITIDDSSNSINKISNNNAKIYYDYLNRADSIVVYNKLNGKRISISECFELNHFKEMLLIINNIRALGGIYTSKSTISDIFVEYDDLANKLVSKRARAVKKEIAKGRDIEIITLDSLFKLIDFNEAEIEANYNKIIRKYTYRRNLKRLHEEKLEYSISSLYGPFLNDLLKR
1464	c_000000001186	15116	16184	r	0		T	Signal transduction mechanisms	GGDEF domain, diguanylate cyclase (c-di-GMP synthetase) or its enzymatically inactive variants (GGDEF) (PDB:6D9M)		Diguanylate cyclase, GGDEF domain	1	prodigal	v2.6.3	MISYIIYMVVIDAMVLLTMISLIYKNKVLAKNQRAGLIGSFSLIIILSILDLFTVWIDLYHKEAIASNVIIHNAILALSPAIPTLYANALIGYKDKRSRIALIFYHLYLVFIVIAVPLRGLIYTDGVSYLRGAAFPIFIALYIAFKLYFVIIAYFKVKRFPNTNWVALGLLLISFIAGSSIQLVFPDIHIAWACITIILIVYYAYFNELSRQLDEMTDLFSHQAYIQRSKELRIGETLIIMDCDNFKGLNDTYGHAKGDECLIKIASIIKNVFLKHGVSYRIGGDEFAVIVYKDNDVDKLLERFNRELRDLRDYNKIIPSVSIGKASYDGKISIDMLKDMADKDMYKNKLKGRAL
1465	c_000000001186	16263	17343	r	0		T	Signal transduction mechanisms	GGDEF domain, diguanylate cyclase (c-di-GMP synthetase) or its enzymatically inactive variants (GGDEF) (PDB:6D9M)		Diguanylate cyclase, GGDEF domain	1	prodigal	v2.6.3	MINYIVYTLVISYLVLICMISMIHRNKVLLHSQRVGFITTFTLIMLISAIELVSVLLDQYKPELKSYNQIFLDSFMILSPLVPILYANSLIGFKNKYAKASIIAYSIYLIFILIAIPLGLIFYVNEENRYVKGDAYYLYTIAYVLFKTYLVFAATMKIRRFHDANWFALSLLLLAFIAGSSAQLYNSTVHTSWASITLILIVYYAYYNEKSRQLDEMTDLYSHQAYLHRFDRLKGGEILVIMDCDNFKRLNDTYGHALGDKAIISIASLIKQVFGRYGICYRIGGDEFAAVLNKEAAYEDLIQDFKKRLNKRIEENEIIPTVSIGVAIYDGMMSRTKLKDIADKNMYKHKFDTKNEISE
1466	c_000000001186	17496	18492	r	0							1	prodigal	v2.6.3	MENSYSIEKIDNLKNVVASVRAYRYDKELEYYNAEISKRAPKMIGNKENFFQSLGKKITNSINDYGYNEFQEKKSKVEFLIDQLKNDFTIYEGDELKKNLDSLFINDNTGVAKMEFSMNIILDNSYKFEVNDYSYRFLSNLMDEEDDYLFNLEKKMKEAYSQIALNRSNIKRDALIVGSLLSLVVIGGGVGGILGACAGSAAGLTTLGISVAEGVSIVLLGSALTTGATIALSYGCLKEAEKYQIKKQFQELTIDEATLALVKTVLPIIHLKENLNDDNKALYDQYIEEYLDLKSDVDLNLFMNDYKVDDNKKKNKLFSNADELLKKKLFS
1467	c_000000001186	18481	18847	r	0							1	prodigal	v2.6.3	MSTITNKITISELSRLLGISRPTMYKYISSFDGGNSDEIPEEFLDILKFIDENEIYSKDEIYNYCMSKFMATSSKGLMDRVKVLNDSNEDFHSLLSFLITNSATLDFKDALEKLGGNKNGK
1468	c_000000001986	0	1206	r	1		L	Replication, recombination and repair	DNA repair exonuclease SbcCD ATPase subunit (SbcC) (PDB:3QKR)	DNA repair protein SbcC/Rad50	AAA domain	1	prodigal	v2.6.3	MKILKLELQAFGPFKDHEMIDFSLFEENRIFLIGGKTGSGKTTIFDAISYALFGKMTGEYRDDSTARSQYATKDTDTFVRLTFLKDERVYEIYRKPGYLLEGRKSPCRPEICLKEITNGADNVLSIKIADANNKIIDIIGFKYEQFKQIVVLPQGEFIKILNAKSKEREELLSAILDTSLYSNITATLKDRAKDLEKRISDVTIKTDAILKDNKVNNIDELKTIKESLEADLRAKRKEVDTKAWEANALDKKIEAIEKNNTNINSLQSINDKLDKLIIDNSNINDDRNELESLKAIKEITGDYNLLEAKRSDLRAVENSLKDNTSKFNLLKPEYDKILEYNNALLDSIKKIDDVNRRLNELSEIKKKNNELIKAKLILKNDRDLLNKVEASLDRQLKGIKDS
1469	c_000000001986	1214	2324	r	0		L	Replication, recombination and repair	DNA repair exonuclease SbcCD nuclease subunit (SbcD) (PDB:6S85)	DNA repair protein SbcD/Mre11	Calcineurin-like phosphoesterase	1	prodigal	v2.6.3	MKIYHVSDLHIGRDFNGYDLCEDQRYTLMHLCDMVEKEKIKYLLLAGDIFDKYNPSNEATELFEDFITRLSGLMTRVIIISGNHDSKARLGYLKSFLRKDNIYIYTEIPEDPIEFSDDKIAIMPIPYLHDFELKSKYKDISDNAIDIYKSLIADFNSKVTPGYTKICMCHNFILGGEVSTSERTLSVGGCDEMPAGLFKGFDYTALGHLHILQKMGHNIYYSGSIMKYSTSEFKNNNSLIEFETSDNSVKIIPLPQKRGARIIKDSIDNILANAIVDPSPNDFIAVELTDNGVVYNAFSRISEYYPYLVSLNQASRRAKIEENEVVEVDENASPKEIFNEFYSFITKEAPSEDEIRVFNEALNENINEG
1470	c_000000001986	2426	2966	r	0		J!!!O	Translation, ribosomal structure and biogenesis!!!Posttranslational modification, protein turnover, chaperones	Protein N-acetyltransferase, RimJ/RimL family (RimL) (PDB:1S7F)		Acetyltransferase (GNAT) domain	1	prodigal	v2.6.3	MVEEIKTARLTLRKFNSDDLKPFNAWSRNPAVTKFLKWPPHMGITISKLALDSWIDAYNDPSFYNWAIVLNEANEAIGSITVVNQNEKKKSMEIGFCIAEERWGNGYTTEALKAVIAYLFTHTRVNRIECKHDPNNTRCKGVLLKSGLTYEGTLREASFNNTGVCDLSYYSILRREFEK
1471	c_000000001986	2970	3312	r	0						Family of unknown function (DUF6054)	1	prodigal	v2.6.3	MAKLLATIPGDIDRIARVIEKEILSTSSSASLEDKHEFIGKASKAIILVFERYSYTGGNRLSLSVSLFQEENEDVRLVGISAGGSNGIIFKFNTIGENAFLDKLSDIIKDLRR
1472	c_000000001986	3388	5212	r	0		J	Translation, ribosomal structure and biogenesis	Translation elongation factor EF-4, membrane-bound GTPase (LepA) (PDB:3DEG)	GTP-binding protein LepA	Elongation factor Tu GTP binding domain	1	prodigal	v2.6.3	MDITKLKERQSKIRNFCIIAHIDHGKSTLADRILELCDSLEQREMQEQILDSMDLERERGITIKLNAVALKYKANNGIEYEFHLIDTPGHVDFTYEVSRSLAACEGAILVVDATQGVEAQTLANVYLALDNNLEILPLINKIDLPSADPERARHEIEDVIGLPAYEAVLASAKTGVGVKDILEQVVSYIAPPSGDLLAPARALIFDSAFDPYRGVVILVCVKEGIIKRGDTIKLMSNNATYTIVDLGVRTPKELKREYLMAGDVGYITASIKDINTVAVGDTITLADNPAKEPLPGYRKLNPMVFCGLYPIDSKQYGELRDALEKLKLSDASLIFEPETSQALGFGFRTGFLGLLHMDIVKERISREFGIDLIATAPSVSYHVYLTNGDMVVIDNPAQLPDQQTIARIEEPFVKATIMTPSDYIGAVMDLCQKKRGIFIDMHYVEETRAVIHYNIPLLEIVYDFFDKLKSYTKGYASFDYELGDYEASKLVKMDIMLNGDVVDALSTIVHKDFAYDRGKILVEKLKEIIPRQLFEVPVQAVINHKVIARSDIKALRKDVLAKCYGGDISRKKKLLEKQKEGKKKMKQIGSVEVPQEAFLAILSTDEN
1473	c_000000001986	5923	7891	r	0	GH133.hmm	G	Carbohydrate transport and metabolism	Glycogen debranching enzyme (alpha-1,6-glucosidase) (GDB1) (PDB:5D06)		Amylo-alpha-1,6-glucosidase	1	prodigal	v2.6.3	MYILNKEELSDFNKASETEIYMPNGLGGYISATAGNCLFKKHNAYLTHSFNPPVDRYVLLSKVSEAVVINGHKYNLDCEELSDYRLYGNKYLESFRYDVIPTYTYRIDNIRIIKRMAPAYGMNAMGIHYEIENPTKYNVQLVLTPYLSYKFLGEAQENIRTDEEYYENRYVVDYGRVKMYLKSSDGTIVMREHKYVMDIKNRFDYLTGDTRTDRCFTPFDIILPLKPNSYKELELTASTTDNNLSSKEIIRSYEERYKDILNNASINDELANNLIISADSFIAYRKSTGYKTILAGLPWFADWGRDTMISFTGCLLVPRRFSEAREVLLSFKKYQRNGLIPNMFPTNNEEPLYNTVDASLWYFIACYNYIKYTNDKDFIINELYDTLYQIYINYKNGTDFNIHMDKDGLIIAGSDLDQITWMDVRVNDVVVTPRHGKPVEINALWYNALMIMAYLNRLKGQSDSEFISLANMVKESFNNRFYNKKEECLFDVVDLDDPSVRPNQLFAVGLPFKILDKIISERVVLKAKEELYTKYGIRSLSNLDKRFKPKYEGKLWDRDMAYHMGTAWGWLMGIYIDSYLYVYDYSNEAIEYVKNIYRDINDHMHEYCLNGIAEIFDGENPRISRGCSNQAWSVAEILRSYYENFLSRGIKVNLD
1474	c_000000001986	7909	10093	r	0	GH13_14.hmm	G	Carbohydrate transport and metabolism	Pullulanase/glycogen debranching enzyme (PulA) (PDB:2WSK)	pullulanase [EC:3.2.1.41]	Alpha amylase, catalytic domain	1	prodigal	v2.6.3	MVLTKVNEVNKILSFNLDVTSDNEFIINIKANNIMKEVRLFIGSEELTFDLKYDTFSYMLAGMPNIKEEIKAFVTFKDNEIQESSCSLRGLYSSKAFNKKYYYEGELGAIYSPLRTTFRVWSPISTSITLRIYNNGTPVALDNTLGSDEFKEYRMEETKCGVFEAIIDGDLEGKYYTYLVNSYKYKNKEIADPYTKSCGLNGVRGMVVDFSKTNPEGWDKVKLNGLKDRELVVYESHIADLTSSKTWGGKKENSRKFKGFYEEGTRYTHNGVTVSTGFDHIKELGVNTVQLLPIFKHNIDERPGHEVFNWGYDPTLYNALDGIYSNNPYDGYERIKEFKCLVMAYLKAGINIIMDVVYNHMDSLKDNPFEILMPEYYFRYKDSIPLDGSACGNETSSDMLMYRKFMIDSTEFWASEYKLAGFRFDLMGLHDIETMNLLTQNLKARVNPRITVYGEPWNAGSVGLGYHEAAVQRNMNSYVGFGCFNDKMRDALIKGGICNNNEKGFVNEEGIALREEIADIKAGLRGLVLKDNSVHEVNKCVNYVTCHDNFTLYDRFIAAGEKDYDKIKKMAILAQSINLTSQGIAFILSGEEMLRSKGGSDNSYNLSFEVNELDYSLKAKNLDLFKIYQALIALHNETSLFNKNSEDSKNIRINVSNDDNTIYYELTDSINNRLYKIAHRNGYMRDSLIKLDFEGYKLYLSTIDNNIKLDNKTRIRPFETIIAYKSL
1475	c_000000001986	10163	12464	r	0	GT35.hmm	G	Carbohydrate transport and metabolism	Glucan phosphorylase (GlgP) (PDB:1A8I)	glycogen phosphorylase [EC:2.4.1.1]	Carbohydrate phosphorylase	1	prodigal	v2.6.3	MNLSNRINDIALMLYGKTIKECNTKEIYNVCAKLAVINVSKDWDDTRNNNKKKCGYISAEFLIGRLIYANLFNAGLLEDVKKALSENGIDINLFEEVEDAALGNGGLGRLAACFLESAATTNVNLDGYGLRYRFGLFKQSFNNGFQNEEADDWLKWGDPFSVMREDESQIVEFADMRVKAVPFDMPVIGYDSKCVNTLRLWEARPVEEFDFKLFDKMEGEAKAIENNKAYEITQVLYPNDNTEEGKILRLRQEYFMVSATMKDFLRKFKKLNLAYSEIPSVQIFQLNDTHPVLAIPELIRLLMAEGVEFKEALAIAKKTFNFTNHTIMGEALEKWNATMLYTYLPEIYKVIQLIEDSLREEVSFDGNYYIINNQYVHMANLAIYVSSHVNGVAKIHTEILKNDTFKNWYNLYPEKFVNVTNGVTPRRWLALNNKAYSALITSKLGKDWIKHLDKLKDLRIYANDDDFLSEFKRCRNENKQILSDYIYKHEGIRIPSSFIFDIQIKRLHEYKRQLMNALSILYIYNGIKDGTIKDFKPTAYIFGAKSAPGYHMAKCIIKLINTIADLINNDKEVDGLLKVVFVSNYNVSYAEKLVCACDLSEQISMAGMEASGTGNMKFMINGTPTLGTLDGANVEIAHEAGESNNYIFGLTVDEVNELKKSYNPWDYINSDKRLEAVLDMLVDGSLDDNGTGAFKDILNSLIEGDRRDYYLVLADFKSYVEAKLRANKEFGTKKYYKMCVTNTASSSKFSSDRSIKDYNERIWNLN
1476	c_000000002861	232	1114	r	0		R!!!K	General function prediction only!!!Transcription	Cupin domain protein related to quercetin dioxygenase (QdoI) (PDB:2H0V)!!!AraC-type DNA-binding domain and AraC-containing proteins (AraC) (PDB:1BL0)	AraC family transcriptional regulator, arabinose operon regulatory protein	Helix-turn-helix domain	1	prodigal	v2.6.3	MYIGTDLKSLITINKIYTVHYFEYSTDFVFEKERHDFWELVYVESGEVRILMDDKEIILGKGDLAFFTPNMWHKVETANRTTPNVMILSFECRDEAMSFFDKGLFKIDDKERGMLAALLVEARHLFTCPLNDPYTKKMEVDEEALVGSEQLIKLYLEAFLIHLLRRYSLPSVKSSMSKIDNSSEQLKIIINYMEENIYSKLSIKQICDDNLINRMQLQNLFNKEMNESPMEYFINLKISYAKKLIRTGKMNFNQISEKLGYNTVHYFSKQFKKVSGMTPTDYAQSIKAMSERE
1477	c_000000002861	1252	1906	r	0		R	General function prediction only	Metal-dependent phosphatase/phosphodiesterase, HD supefamily	uncharacterized protein	HD domain	1	prodigal	v2.6.3	MITFEDIRRNKDIKAYIEEADRTLIALGYTEHSFPHVSRVSKDASRILEFLGYNEHDIELARIAGFMHDIGNLVNRVNHSQSGAIMAFRILNELKMDPRDIALITTAIGNHDEGTGVPVNPIAAALIIADKSDVRRSRVRNINKSKFDIHDRVNYSVTDSHIELSEKEITLHLELDTEISPVFEYFQIFLNRMIMCQNAAIALNMRFRLNINGQILM
1478	c_000000002861	2030	2168	r	0							1	prodigal	v2.6.3	MTLNILATLGGIDIGFWISMGISLLVAIVMNVVFWSLKPKNNKKK
1479	c_000000002861	2181	4947	r	0		P	Inorganic ion transport and metabolism	Magnesium-transporting ATPase (P-type) (MgtA) (PDB:1IWO)	P-type Mg2+ transporter [EC:7.2.2.14]	E1-E2 ATPase	1	prodigal	v2.6.3	MKSMENKLSNRKKNEKEIIRKEQNKLITMAATSSIKDVFGYFNTSFVGLDEKEVSASKLKYGVNKVTKEKKKSLPRRLAEAFINPFTAILFCLAIVSSITDMIFPAFSLFGSEPEDFDYLTVVIILTMVLISGSLRFIQESRSGNAAEKLLSMITTTCTVTRRDQKRIELPIEEVCVGDIVHLSAGDMLPADVKILDAKDLFVSQASLTGESAPIEKSVSPDDIKDSITDYNNIAFMGSNVVSGSATAVVISVGDNTLFGSMALAVAGEAVETSFTKGVNAVSWVLIRFMLVMVPLVFFINGITKGDWLAAFLFGISVAVGLTPEMLPMIVTTCLAKGALAMGKKKTIVKNLNSIQNFGAMDILCTDKTGTLTQDKVVLEYHLNVNGVDDSRVLRHAYLNSYFQTGYKNLMDLAIINKTEEEEANDPNLVDLSESYTKIDEIPFDFSRRRLTTVVKDKNGKVQMVTKGAVEEMLSICSHVEIDGEVKILNTPLKERILKTVDALNEKGFRVLALAQKSNISDIKSFGVKDEADMVLMGYLTFLDPPKESTASAIIALKNHGVATKILTGDNEKVTRTICEQVGLEVRNMLLGSDIEEMTDIELLKRAEETDVFAKLTPDQKARIVSVFRTGGHTVGFMGDGINDAAAMKSADIGISVDTAVDVAKESADIILLEKDLMVLEEGIIEGRKTYANMIKYIKMTASSNFGNMFSVLAASALLPFLPMMSVHLIFLNLIYDLSCTAIPWDNVDEEFLKTPRKWDASSVGSFMIWIGPTSSIFDWTTYSFLYFVLCPMFVSNGVLFNDLPNHFYGSELAAVQAEYIAMFQAGWFVESMWSQTLVIHMIRTPKIPFIQSRASLPLTVLTFTGIIALNIIPYTGFGRMLGFVSLPAMYYAYLAPCIILYMALATSIKKAYTRHYGELL
1480	c_000000002861	4927	5269	r	0						Domain of unknown function (DUF3784)	1	prodigal	v2.6.3	MSYSSIIFGLIFLITGFLFALGKLHVHLKAWKMMPDDEKNKIRIKELCRNLGEVIMLSGIIFLINGFVPEGKSHWFLIAMIAWLVVAGVDLLYIQKSKKYEKNGGKKNEEHGK
1481	c_000000002861	5303	5981	r	0		P	Inorganic ion transport and metabolism	Magnesium uptake protein YhiD/SapB, involved in acid resistance (SapB) (PUBMED:19798051)	putative Mg2+ transporter-C (MgtC) family protein	MgtC family	1	prodigal	v2.6.3	MNYVLFLEKILLALVLGFSIGLERQLTGHSVGIRINVLICMGTCFFTQFPMLYASDQMFRLGASIISGVGFLCSAVIFKENGVVKGMNTAATLWCTASIGLLASTENPLYSIIATTILIGSNLLLRPLAKKIKPIYQAEDFEVKYEVSITCYDKSEWEIRGLLMRALSVKELYLTTIESSDVLGDKVEVKATYTSIGKSRDHIVEEIVGECLKNTSVISGGWEVI
1482	c_000000002861	6107	6599	r	0		T!!!K	Signal transduction mechanisms!!!Transcription	DNA-binding response regulator, OmpR family, contains REC and winged-helix (wHTH) domain (OmpR) (PDB:1XHF)		Transcriptional regulatory protein, C terminal	1	prodigal	v2.6.3	MKRNIEVINMDASLINYINNYLDIAPNEIKSSRELKYALESLMGKINEEVILEYDGKVVDSKNKLEAGGLCVYINQRRVLRDNVEITLTPKEFDILLFLIKNKGEVFTKEQIYQAVWEESYLMDDSNIMAFIRKLRKKIEPNPDNPIYILTLWGIGYKFNDQI
1483	c_000000002861	6610	9193	r	0		P	Inorganic ion transport and metabolism	Magnesium-transporting ATPase (P-type) (MgtA) (PDB:1IWO)	P-type Mg2+ transporter [EC:7.2.2.14]	E1-E2 ATPase	1	prodigal	v2.6.3	MSTRDVINKYSSLSLEELKKEFNSFKGLNSKDIIINKHKESYKDSVFKRLKRAFINPYSVVLYVLAIISLFIDIILPKNKSYTTFIIITIMLVISGIVRFIEELKAKKTADRLSYISNTRVMCKRDGLFKEIDIDELSRYDIVKLKAGDRVPADIRIIYDNNLFVSDAMITGESEILEKNSTDSNRLNNILFMGSTIISGEAIGIALLLNDESLFGDYKIKTQKRKGFDRGSNSIIWVLIKFMAVLIPLVFITTGLLKGSWFEAFLFSISVAVGLTPELLPMVITSCLARGSSRMKDKSTVVKNINAIEAFGSMDVLCLDKTGTLTSDKLRLEYYMDIIGNESMKVLDLAYLNSLYSTGVENHLDKAILECISMENISMHLKDLAKEYKKLDERPFDYSRRISSVLLKNYDRNILICKGGIDEILKRVEYIDYKGHITPISEDDKKSAHLVADEMLGDGMKVLLIAYKNSEEVEITRDMEDGLILIGFLAFFDSPKATALESLDKLRGLNIDIKLLTGDNRLVSSSICKRLNIGSGDGITGLEFDNLSMDEKIVAVESNSIFSELTPRNKEEIIQILKDNGHIAGFMGDGMNDLKAILKSDVGICVDTSAKAVKDASDVILLKKDLNVLEEGIIEGRRAFYNMSKYIKITTSSNLGNIIAIIIASFMLPFFPITSIQLLLLNLLYDIICLALPWDNVSSEDLKRPLSYSGRTLSRFMLFFGPISSVFDVITFIFLFYYLAPMLTGGAFNTLDEVGQLSFISIFQTGWFLESMWSQVLIIHMLRTKGMPIGDRRASPVVLIVTTLGIIILTMLVITPLGGFIGFSSLPLIYFVFLIGIVMGYLLIVSIFKYLYLKKYKNLI
1484	c_000000004060	2	1358	r	1		F	Nucleotide transport and metabolism	Glutamine phosphoribosylpyrophosphate amidotransferase (PurF) (PDB:1ECB)	amidophosphoribosyltransferase [EC:2.4.2.14]	Glutamine amidotransferase domain	1	prodigal	v2.6.3	MGGFFGVVSKRDCVFDLFFGIDYHSHLGTKRGGMAVLNENGFNRAIHNIENSPFRTKFERDVLEMKGNFGIGCISDNEPQPLIVKSHHGTYAITTVGKINNIDEIERMMFENGTSHFLEMSGGDVNPTEVIASIINQKENLIEGIKYAQEIVKGSITILLLNNKGIYAARDRYGRTPCIIGRKEDAYCVSFEEFAFLNLGYQDYWELGPGEIVVINPDTGVKVLEKPGSKMKICTFLWVYYGYPSSKYEGISVEAMRYNCGKYIARRDTIKPDTVAGIPDSGVAHAIGYSNESGIPFSRPFIKYTPTWPRSFMPSIQAERNLIAKMKLIAVKELIEGKKLMLLDDSIVSGTQMRETTEFLYSSGAKEVHVRSACPPILYGCKYLNFSRSRSEMELITRKTILKLEGTINDDIIKEYINPDGEKYKMMVEEIRKELNFTSLQFNRLDDMLKAC
1485	c_000000004060	1811	2159	f	0						Bacterial PH domain	1	prodigal	v2.6.3	MQSRRKCFLWFPIRLTTYEIVKNHEDLELVVNSGLINRRTEKLKLYRVTDIHYNRTLGNFLFGQGNVSLDTTERRGSSVSISKIHGYKDFGKEIEELSYQERKRMNVGYKENNLD
1486	c_000000004060	2193	3108	r	0		K	Transcription	Transcriptional regulator, contains XRE-family HTH domain (HipB) (PDB:1ADR)		Helix-turn-helix	1	prodigal	v2.6.3	MTTGEKIKELRQQNKLTQEQFANSIMVSRRSVMDWEHDRYSPQTENLKEICRVYNLSLSYFLDSDNEIEEEIEAKDEDLTSECINIVDNEKEANIEEFKPIRDSIYIDFKEKTRYKKEMLKNNRVYRLYKVVGHLAWLIPLILGFVLVYLNASDMYFNLIWIIPLSFYFLYKYLKNRYIVRVDEVVRGSLDSNKEALDESYPIYYEATKERLKIYNRNNLVVDAAGEDIKKISLSINNRMYLELLPKVDLNVYVIGMEIYYSDGKRSSIAFSFPNEDKVDSFMYSVCKIRLIDRLNKIYVIYKK
1487	c_000000004060	3189	3546	r	0		J	Translation, ribosomal structure and biogenesis	Ribosomal protein L19 (RplS) (PDB:1VS6) (PUBMED:27941785)	large subunit ribosomal protein L19	Ribosomal protein L19	1	prodigal	v2.6.3	MANAKGQALINEITAEYLQDRPSFRAGDTVKVFVKITEGNTHRIQVFEGLCIKRQGSGISETFTVRKTSYGIGVERTFPIHTPMVDHIEVLRKGKVRRARLFYIRTLSAKAARIKERR
1488	c_000000004060	3693	6858	r	1						Rhodanese-like domain	1	prodigal	v2.6.3	IVDGKGIINIKPVRHEYLKSDVVDINLNINVDNSIIKNSKVSYKLTSNSSLITKGEVKGDKDGNVNIKITLDDFNINNGRYLLELNSLSTTTQIPSYFSFDVVDSINSEVVDYNSLKAKGSFDNVMNKSPYTEDFIKANALRGLGGFNITSLNDEMVSIDSLASARPTILIFSTIGCASCKAGMKYLSMLDTNDLNLVFITAGISSEEIAYAKSEAKEKAALYGISEDSLYFDTIDGIWDEVLSYTSAPQMVFLNSYSEPIGFMTSTGDNYNSYNAFKDELNSVLKKSYNITLNDKIEYVDVTVHYMDSTNVISVKKNDTITIDVPVVDNYRFMGYLINDEYIDLEIYKFTENTDIYLDYKLAGVKLDDIKEIDSVLIDLRTEAEFNKGHLDNAILVSAKGFTNSFLDKRIDKNKTIILYGLDKPYEIMDYLESVGYKSFYLIDYVIKDNEETKYLTYEDRVKNNEIDHYFDAHLESEVLKEHYGKSYLDLSFTGFDKGSHTLSDYIYLENKPTIIMVGSTSCVTCEYTFDRFIEMEANRTYNFVEAISFSKKEDLNTLIDKQLERIDKNVIDMHKKYRFFDNNRYSKDNERFLGAHELPIFYILDRMGNLTNVVSSFNKALKYVDYLGNSVSIRSEEESPNREMIDRINNMEFKHIESNEILYGLLQKSYAKFLLKESYFDFTHTIKNINSFMDYNGFDKKKPLVLYVMNSHNSDFDESIRLLDSMMLKPDSNLLAVVDNNSVRQTDLIMKPYSSKIMFDDYNTNVTNDLVLYKESYFVILDSEGNLTNIVLDYKDLDKAYKSVVDTISVKSANSLTKPSVIKPGDNVLSKDEAFTNKGFISHLDSVKDMARYEYLNINYGRNYLDFNVIDSTGSNVTLGSIIDPTKETIVCFLQSYMDDFYYAFNPLYKLKDRCNIIIVFTNRKDEPYNNEFVDNILRLGQKKAVAKAKEPQNIGGIQDIVKSQNPGLSGEALDKAVDEYLLNKYDYLKMKDFIYGSYAYLTTPLLETEVRGIQLYLDKNGNLSSISQTYYAVGGVFETVLNKIEGYIAKED
1489	c_000000006632	1	505	f	1							1	prodigal	v2.6.3	DEINADEINADEINADEIANEAINELESGLEAAEEYDDDFEVQYVAEEYINSTDDEASLDEEPIEKLESTSDIKTPAIDEAADEISDEEIQAIIDEHTKENNSSEENKKDEASSKELNLEVSKNDEYGNQKLMKLAKGKGKVWAITISIVIVLAILGAIAYLYFFNK
1490	c_000000006632	531	3081	f	0		L	Replication, recombination and repair	DNA mismatch repair ATPase MutS (MutS) (PDB:1E3M)	DNA mismatch repair protein MutS	MutS domain V	1	prodigal	v2.6.3	MGKELKYTPMMEQYLDIKKDYKDYIVFFRLGDFYEMFFDDAHLASRELELALTGKDAGVKERVPMCGIPYHAADQYIEKLVSRGYKVAIVEQIEDPREAKGIVKRGVVKIITPGTIDSGLKEKENNFIASIMYEKREFVLCYSDITTGEGYIASFKKLDLLLNELLSLKIKEVVLMEDFNNINLFEFLKQNSIVVSYVKAYEIPTELMDIVINIEPMYHKAVGMLVEYFLETQKQLPMHFKRFKSYVNTKYLHIDAFTKRNLELTETLRLSNKSGSLLWLMDKCNTAMGSRLLHKWIDKPLVSLDEINRRLDFVEAFNGAYIIKEEIKEIFKNVYDLERIIGRISSGNANAKDLVWLRRSLENIPEVRNKIKALNITHASELADEINPHTELFEILERALVDNPPLSIKEGGMIKEGFNSKLDEIKEISSNGKSWILSYEAKQRELTGIKNLKVGYNRITGYFIEVSKGQIASLPEDIEYERRATLANSERFITPELKKYEQMVLNAKDQIEVLEYEVFTSLRKYAQNFITSLQELADIISEIDCYISLSDIAIKYNYVRPTFNTRREVNIVDGRHPVLESLMQGDYIVNDVVINKYNMILITGPNMSGKSTYMRMLASIIIMAQMGSFVPAKVADLMLFDAIFTRIGASDDLVSGQSTFMVEMIEANYAITNATKNSLVLFDEIGRGTATFDGMALAQAILEYLHERVGCITLFSTHYHELTDLDRKLKRLKNVHVEAKETKNGVAFLHKVIDGPTDKSYGINVANLAGLPKSLIERSKQILKVLEEDNKTNHGIALDLFNFEDYDNTPEVKEESTASLIKERLDQIDINKMTPLEALSLLYELKEMS
1491	c_000000006632	3082	4405	f	1		L	Replication, recombination and repair	DNA mismatch repair ATPase MutL (MutL) (PDB:1B62)	DNA mismatch repair protein MutL	DNA mismatch repair protein, C-terminal domain	1	prodigal	v2.6.3	MGKIVKMSQELANMIAAGEVVERPSSVVKELVENSIDAKASTIKIFLRTAGLEEIKVIDDGEGMDQDDVCNAFKPHATSKIKNEYDLFRILTLGFRGEAIASIAAVSTMNITSSTDGVVGYSCTYKAGVMQESEIANHNKGTTVTVSGLFFNTPARLKYMKAPKSELASIMYFINRIAMAHLDLKFVVYNDDKLVFQTSGSDNYETLIGELYGLEAARNVIEHSFVCDGYSAHLVFVKPSIYRSNKLEITMVCNGRYVKNYNITNAVVDGFQTYLPISKFPIGIMYYEIDPLLIDVNVHPTKTEVKISNEDGVCRRLKQEIRKMLTDVSHIPSRELEINKNDKYQKATIFDNDMQANNEEHYKPLDSDIRTVKESYVKQTPNMNLSFEEPRGSYEGLDFTAKVAKDSTPSYEAPDLNRDDSIDNSNNDNLSTMDIVKENTN
1492	c_000000009968	2	2189	r	1							1	prodigal	v2.6.3	MFLIDFTNVDEVTRLAIEWGPTALFLLIFLIAVIWGLIRGFRKSTILAIHALVALAICLTGYLIIVNNPNVDVMVVEYANKFLGDGGLQSQLGVSAGCKSLTDCLIEYIPHHMNYGDGLLLVLQDNGAYLGSLVNMAYHIVFALIFAIIYLVLLFILYLFVYHIFYPERRYKKKKMRKEAALTTKGNGVAKPYKKRRLLGGLVGGLRGLVAGLVCMSFLGAIFFVAAGGSGESTENDNNNQVTFGDDNMDLAYNVYKNISRYGEQGIFKLLNSLKNEDQIPYYLFASELVFQGGSKDLVDANNRNTNIALTRELTAYTKFARQTFDLLLKYDKDDAIKNIIKNQNPEADILLELSKVMGQEAFQNEFNKIIDDFDANTYFINLGISLIDSFAKNLNEFENLGLSEDVVEISSLLFNEKYKSPYVPADENTELTSVIKVSDLLNVNDTKTIIKTGVSILGLDIEGQDNVQRILTYSNRIIPEVSKLTILSDNSKSKFNPLLERVFTYSVNKFIPKEEGEENIDPTAYVSLLSDTTGLTLDWISEIQNVLSLSLNAIEIGVNVYTPGMDLQKDYLDLFFNIFDEKHPKHTESEEAFDKITTSICTSSLLSLVLSDTGMYKLIEEKILEIAPEAYFNYGKDIYMNPVDKDGNPILDKDGKPTGGEIFNLLTALKTTLKNKDSKDLLQSVLNNEADMNDMNQVLTLAEKGSNILTAGGENSVINSLLKSKIFS

### Sheet: Hi1A_bin.25_g_Slackia
gene_callers_id	contig	start	stop	direction	partial	CAZyme	COG Category	COG Category	COG Function	KOfam	Pfam	call_type	source	version	aa_sequence
0	c_000000000144	2	101	r	1							1	prodigal	v2.6.3	MINEPHDRRSSRHTEEDLFHSETQHTRTTARFN
1	c_000000000144	433	2026	f	0		M	Cell wall/membrane/envelope biogenesis	Anionic cell wall polymer biosynthesis enzyme TagV/TagU, LytR-Cps2A-Psr (LCP) family (peptidoglycan teichoic acid transferase) (Cps2a) (PDB:2XXP) (PUBMED:29107701)	polyisoprenyl-teichoic acid--peptidoglycan teichoic acid transferase [EC:2.7.8.-]	LytR_cpsA_psr family	1	prodigal	v2.6.3	MTNNKRTTSYESPVRQQQTRRSERLVDTSRSSADRGNTDRTARRSDQQSTRRTSRSDSTTSGNSRTAQTDTNGYSRRTSQREYTAQRKQSKRRRTIAIIVGVLIAVLVGGGAFAWAYINDISNRLNDGVDQNLRNALSEAPAPGEPFYMLLMGVDRSEERAADEENGDSNFRSDSMILARIDAKQKQVTLISLHRDTLIDMGEYGVQKLNAAHQIGGAAYTVETVSKFAGVPITHYAEIDFDSFKAIVDALGGVEVEVPMEIDDADAGGHVDAGLQTLSGDEALILARARHAYDEYGDGDVYRAANQRLILGAIAHKILASDLPTIAKTVSMAADYIVTDMTIDDIISVAQCLRGMDTSKDIYSIMEPTEATYIDGGWYEYVNEPAWRAIMQRVDQGLPPVADEDVYANNGGVTDGSLNKDYIAQNALSSGDASSAVSAKTSGVDVLNGNGIGGAASVMADIVESAGFVVGEVGNADASDYQETLIVCHSDEDKADAQRMADAIGVGKVVVNDGSYSFTGELLVIVGKDF
2	c_000000000144	2226	2865	f	0		F	Nucleotide transport and metabolism	Hypoxanthine-guanine phosphoribosyltransferase (HptA) (PDB:1G9S)	hypoxanthine phosphoribosyltransferase [EC:2.4.2.8]	Phosphoribosyl transferase domain	1	prodigal	v2.6.3	MTVLNSLNAQVDHVDKLDPTFYEHDDLQEILFSAETIAQRVREIGMQINADFEDKVSRDSATGEQSLLVISVLRGAAIFMADLVRKINLPVEMDFMAVSSYGTGAKSSGVVRIVKDLTSSVEGRHVIIAEDILDSGLTLKYLIKVLESRNPASITVATLLRKKTLQQADIDCKYVGFECPDEFIVGYGLDYAERYRNLPYIATLKPEVYQGK
3	c_000000000144	2864	5039	f	0		O	Posttranslational modification, protein turnover, chaperones	ATP-dependent Zn proteases (HflB) (PDB:1LV7)	cell division protease FtsH [EC:3.4.24.-]	Peptidase family M41	1	prodigal	v2.6.3	MTEKDPKLIGPGKKPTLPAQPPKRTSIITTILIFMVAFFVGTQMISMLNHTETDTLLTSEFVQAVEQDRVINVVYDAGNHTVSGKYYPAATAGASAANEYNEAMESLNAQMSLHTSDAGEALEGITTTPLTEQSLTEERGYSATWYGGQDFLISMLSAHPDTSYEVRLPSGFMDILMSLLPILVIAGLMIFFFSQMSKANNSQMSFGKSRAKKTVADRPEVRFDDVAGEDEAVEELQEIKDFLVDPAKYQALGAKIPRGCLLVGPPGTGKTLLARAVAGEADVPFFSISGSEFVEMFVGVGASRVRDLFKEAKEAAPSIIFIDEIDAVGRQRGAGLGGGHDEREQTLNQLLVEMDGFEKNEAVVMIAATNRVDILDPALLRPGRFDRQIVVDAPDVRGREKILQVHAKNKPLADDVDLAAIAKLTSGMTGAELMNLMNESALLTARKNKSLISMKELNESMERMMAGPERKNRVLNEKTRRVIAYHESGHALVGHTLPLADPVHKITIVPRGMALGYTMSIPDEDKFLVSRQEMLDDLAVFMGGRVAEEIFCGDITSGASNDLERATKVARNMVTQYGMSDELGQQTFGQPNHEVFLGRDYGNTQDYSQETAQRIDEEVSRIMREAHDRAYDILSAHKDQMHTMASVLLERETVDGEACQALLNDTWEDYLSRESDIIAKQQADEAVAKEIADAKKAALQAAQEAAQKPAEASVEEAPNSADTQ
4	c_000000000144	5104	6364	f	0		H!!!H	Coenzyme transport and metabolism!!!Coenzyme transport and metabolism	Dihydropteroate synthase (FolP) (PDB:1AD1)!!!7,8-dihydro-6-hydroxymethylpterin pyrophosphokinase (folate biosynthesis) (FolK) (PDB:1CBK)	dihydropteroate synthase [EC:2.5.1.15]	Pterin binding enzyme	1	prodigal	v2.6.3	MGILNVTPDSFSDGGQHNDLVSALAFADEMIEQGAHIIDVGGESTRPGSDEVSIEEELARVIDVVKALADKGYCVSIDTRHVEVARRCVEAGAAIINDVSGFRDPEMVKLAAETSVGLVVMHMAGEPKTMQENPQYTDVVVEVKKYLKTQAEMLEAAGVNPSRICIDPGPGFGKTPSQTMDLLRNMHELVRLGYPVMCAVSRKSVIGWAYHIDEPEKRDVASAAEALQACELGASVVRTHNVALTADTLKDLRPYVLLGLGANVALVANEGEETEGKIANLEHAIGAICALPDTQIVDISSYYESEPAYYEDQDTFVNAVVLCRTGIPPKELLNYLHAIENSLGRVREIENGPRTCDLDILDYQMYITDNEILTLPHPGICERDFVMKPLLELLPHHVLANDKPVVPGEVVYGAAHKLD
5	c_000000000144	6363	6933	f	0		H	Coenzyme transport and metabolism	Biotin-(acetyl-CoA carboxylase) ligase (BirA2) (PDB:1BIA) (PUBMED:32188788)	BirA family transcriptional regulator, biotin operon repressor / biotin---[acetyl-CoA-carboxylase] ligase [EC:6.3.4.15]	Biotin/lipoate A/B protein ligase family	1	prodigal	v2.6.3	MTNVLQWHIIHVDTTGSTNVDARALARKGAAEGTVIVARQQCKGKGQWNRTWVSPRGGLYFSCILRPTVEQARWPELSPLIAEAVRLGIADACDINPDIMRIKAPNDVVCDDGKLSGILLESFDGTTIVVGCGVNVVRPDIPIETDGRNIPAFIEDYASSVDASEECLNHLLSCILQEIALNLTKSLYN
6	c_000000000144	7031	8504	f	0		V	Defense mechanisms	Na+-driven multidrug efflux pump, DinF/NorM/MATE family (NorM) (PDB:3VVN) (PUBMED:29915058)	multidrug resistance protein, MATE family	MatE	1	prodigal	v2.6.3	MAKKETEITQATDTEKQDLSKVNRLGTGSIPLLVVEFAIPAIVGMLVNGAYNLIDSVFLGHGAGEIGLSTLTIATPTMSIFLGIAMLIGAGGNALCAIRLGEGKHAEAERILGNTTMLSVVVSLFIAISVHIPFCMDFILNISSATEEVRPYAATFIKIISIGCVFQILSMGLNNFIRTCGAPNRALSTMIIGAISCTIFNYLFVLVFGWGVAGSAFATILGQAISCVAILWYFLKTPGVPLRIRSMYLRLDPKLVRTILVMGSAPCLVQVGNAVCQFVLNIVLVKYGSMDPLGANDALATIGVVQRIGTFVVLPMIGVSVAIQPLLGYNYGAQLWKRVTTTLKFGVALAMAIGSVLWVMLMVFAPEIATFFGIKEQSLVDFTAFVMRVDLILLPFIGFQIVGSNYFQATGQPMKSIILTLSRQILFLIPLFFILPEVLPHIVPVLDSLDAVYFCMPSADFLAIFTTLAFLIVEGRRLRRRELEDQATEE
7	c_000000000144	8513	9299	f	0		P	Inorganic ion transport and metabolism	ABC-type nitrate/sulfonate/bicarbonate transport system, ATPase component (TauB)		ABC transporter	1	prodigal	v2.6.3	MSVSKLSLQHVTQRYSGTRGETVALKDFNMEVQPGEAVAILGPSGCGKSTSLLASAGLRGVTEGTVAIDGNPVNEPRLETALILQDFGLMPWKTVEQNAGLALQVRRVSKAERKARVARALEQVGLSDFAHVYPSELSGGMRQRLAMARALTCDIDLLLMDEPLSALDALLREEMQNMLKACWIEQRYAQVLVTHSIEEAVFLGQRVYVMSPRPGRVVHILDNPEMMQDNWRDNPLFFERCRSLRDVLRAHAQNGEEVTHA
8	c_000000000144	9291	10029	f	0		P	Inorganic ion transport and metabolism	ABC-type nitrate/sulfonate/bicarbonate transport system, permease component (TauC)	NitT/TauT family transport system permease protein	Binding-protein-dependent transport system inner membrane component	1	prodigal	v2.6.3	MRKALGYIFAIIFILAGWEITALLLDNAALPGPFEAIPMVVTYFDDIWPAFLVSLYRVVVAMFIGTALAIPLGLVCGRSPRVDAVFAPVLYFLYPLPKVVLLPVLIVLLGLADAPKITLIALTIFFQVLVTVRDAAQSVPEESVMSMRSLGAKRWDIYRHVIVPATLPELFTALRISSGTAVAILFFAESIAGSTGLGYFIVDSWALLAYPKMFAGIIAMAFLGVILYEIFDIAERKLTRWRARN
9	c_000000000144	10220	11177	r	0		C	Energy production and conversion	Polyferredoxin NapH (NapH) (PUBMED:27322068)	ferredoxin-type protein NapH	4Fe-4S binding domain	1	prodigal	v2.6.3	MNCPEKKRTFPWKWARHIVQICALVLFCLPLLVAGWELIGLYTGIDDPVATPAELPFYGSLSSTTIFGLEIMDPYALMQVVAASKTIALSWLIAALPVLVFYGLIRGRAFCGWICPVNLFLEIIDWLRIKLHINVAETPLPRHTKIYVAIGILILSALLSFPVFEAFSPISAINKFILFGATTGVLVLLAIVILELFWGHRVWCRSLCPLGGFYEVLGKVGQVNVQIDHDACISCHACQKACLCDPEILTPVITGQEDLVRAGDCMACGCCISACPTGALSFKLGKLPQKKGNKVATTSATAKDIDATNPNTDSTTAS
10	c_000000000144	11189	11429	r	0		O	Posttranslational modification, protein turnover, chaperones	Cytoplasmic chaperone NapD for the signal peptide of periplasmic nitrate reductase NapAB (NapD) (PDB:2JSX) (PUBMED:24314029)	periplasmic nitrate reductase NapD	NapD protein	1	prodigal	v2.6.3	MVISSLVIETNPQLTEQVAQSLVEIPGVEVHETVEYKLVVTIEAETTDQSQQIATDFMEIPGVITVGLVYCNFEDDPTL
11	c_000000000144	11488	11830	r	0					nitrate reductase (cytochrome), electron transfer subunit		1	prodigal	v2.6.3	MKKKLTIVGLTLVLAATLGLMAGCGPQTDAEIRSAEPVELNGLPANIPVTHGDRYDRLGATGCYGCHGASETANPMLTGAVPLPVDHYVGADVTTYEIDPTHAQCITCHAQDQ
12	c_000000000144	11840	14393	r	0		C	Energy production and conversion	Anaerobic selenocysteine-containing dehydrogenase (BisC) (PDB:1EU1)	nitrate reductase (cytochrome) [EC:1.9.6.1]	Molybdopterin oxidoreductase	1	prodigal	v2.6.3	MEVSRRNFIKASAVALASAAAAGTMSTMVGCGANPDVNTDAETQKYTAVCRFCGCGCGVICEVKDNKLISVTGDPDNESNRGLNCVKGYHLAKALYGEDRLTTPLIREDPSTKGTDEGLREATWEEALDLVATRLKETWKKDKSRLGFWGSGQQPICEGYVTSKFWKAGLLSNNIDPNARLCMASAVVGFMNTFQTDEPAGSYADLDQADVFITWGANMAEAHPMLYSRLTAHKLSGNNVKHYDLGTIKTRTSASADKVMLFKPNGDLAITNCIANYLIENKLYDKAFVNDHLQFKWGSDNLGNAFKDDYDVTEPGKNAGVDTPCTFEEYAERLKPYTLEYTSELSGVSVADLQELCDLFADPDLNIMSLWTMGVNQHNRGTWMNQNIYNIHLLSGKISRPGCGPFSLTGQPSACGTAREVGTFSHRLPADLVVANPQHRRYTEAIWNLPEGYLDEIQKPGFHTVKMFRQMSNGDMDFLWSAHNNWAVSMPNLTRFLGRGDKTGIFDTFIVVDEVYPTLTTKYADVVLPAAMWVEREGQFGNAERRTSIFEKALNPPGEAKCDMWIIFEVAKRVLAGETIGDQDAFDLLFGEWYDKEACDFKGTEREVNRAIWEEYRTFSNPSLNPKAQAINENADGKFKGKLKMEAKQLAPYDEYLTHHGLTWPVREVNGEWLSTKWRFAAGKQEEGFDQYGVEMYGNPNLARGVSFYKSADTRPSVTFHPYEPPAESPSEEYPFWFCTGRLLEHWHTGSMTRRIPELNRALPEALLYMNPEDAADLGILDGEMARVTSRYGTFDIRISTAGRMEPPRGTTFAPFFAEETLINLATQDLYCPLSKEPDYKKSCVRIEKI
13	c_000000000144	14454	15069	r	0		C	Energy production and conversion	Fe-S-cluster-containing dehydrogenase component (DMSO reductase) (HybA) (PDB:2VPW)	ferredoxin-type protein NapG	4Fe-4S dicluster domain	1	prodigal	v2.6.3	MTKPLATTAVVAAAGVVALNTAAYALAGESTLLRPPGAVSESDFMARCIKCGKCIEACPYKALIVAPVTAGNAAGTPTIDTREQACRLCEDFPCVNACPTQALRDITQRSDVHIGVAVIDEDTCIAFQGMRCEVCYRACPLIDEAITIDYRLREGDAIHSVFAPIIDEDKCVGCGLCVERCVVSEPEVPIKIISTAELIKSQSE
14	c_000000000144	15256	15973	f	0		C	Energy production and conversion	Tetraheme cytochrome c subunit NapC of nitrate or TMAO reductase (NapC)		Cytochrome c3	1	prodigal	v2.6.3	MAEEKTNTSDVQTAEAAVEEKSAKKGKKKWPIVVGVVAVVLVAAGAGFWTWHEQPSFCSAICHTPMDAYGATYEEGTTDKYGNEVSGAAQQSMLAYAHKELNNSTCMDCHVPTMSEQISEGIGWVTGNYTIAGEQKNGSGMTYLDKRTTADLTEARGVPADEFCLNEACHNMTRADLKATTENLSESRNPHNFQHGDYDCGICHQAHAQSVNYCSSCHADAPIPEGWLSVSEAKQIQK
15	c_000000000144	16021	17272	r	0		G	Carbohydrate transport and metabolism	Predicted arabinose efflux permease AraJ, MFS family (AraJ) (PDB:4LDS)		Major Facilitator Superfamily	1	prodigal	v2.6.3	MDETGYRAFLKTQYVPQLVISMTLARLPVGVVTIVLVIFISTHYSAAVSGIATAAFMGGMALVAPIYGRLVDYGKGPLLLVTTGILQLISVSLLVWVVTAEISAVTVLATALATGAFMPPVAAVTRSLWPVMLDIELISTAYNFDLLIIDILYIGGPLLASIFVGLGTPELGLLITTAGSSIGTFALARIVPIRECAQHNKIRSETFKKTVNAVKAPLFTIPIVLLLVGIFSRITFAAWLETTIPLYYTDLGNPMLGSVVISAWSIGSATGSILFNRFQPSPRTMSTPMQLVFFTGTVLIVACFVPWGTTLTKMSFVLFMVGVTVAATDNLYYQIAGRLTAHERQGEMFSWMNTACNIGLSAGAFIAGLSIENLGFEASFALPTLCVAFSFVMTVAAYFAIKRYDTHTLPHKKELA
16	c_000000000144	17280	17973	r	0		K	Transcription	DNA-binding protein, AcrR family, includes nucleoid occlusion protein SlmA (AcrR) (PDB:2QOP)		Bacterial regulatory proteins, tetR family	1	prodigal	v2.6.3	MTTRQATSAAAQLTTACDEERTHAPLNVSVIHAGSPDPSMRASSRKRRDSIIESARELFEKQGYTHTNIQDITQNINLTRSLFYHYFPDKEAVTQAVIDSYIDEYIDRFKDAIQNTEHHHIENILANAINAAYYPELRSNAFVIELHDKENAALYGDLLNRAAQRSADLVLETLEANGLSDELREVHTFERYYIFFLGLFNYFHLYEDVSKESIHTLIKRALPIQRSEFV
17	c_000000000144	18260	19091	f	0		C	Energy production and conversion	Formate dehydrogenase assembly factor FdhD, a sulfurtransferase (FdhD) (PDB:2PW9)	FdhD protein	FdhD/NarQ family	1	prodigal	v2.6.3	MEGMTTTSHQIESRSDAWTSRSITRFENGVFASCDDSIIQECSIEVWINGKLNRSITASPWNLVELAIGELCLDGLIVSKDQVLSCEYNAEQGRIDVVCAEPEKATADIVTSYTMNAEAVDVSADEEARAQTFKRIFPQPADISITPTDVSLLISLLEDGSALFHRTGGVHSAVLLDKNGIEAWFEDIGRHSALDKLVGWCLLQDINPSEKIVVFSGRVPYEIISKLGFLGVPCVVSPGAPTSASIDFAERNNITLIGFAKEGRFNVYAHPERIVI
18	c_000000000144	19100	20129	r	0		T	Signal transduction mechanisms	K+-sensing histidine kinase KdpD (KdpD) (PDB:2KSF)		Histidine kinase-, DNA gyrase B-, and HSP90-like ATPase	1	prodigal	v2.6.3	MRRLETYFAVLATLFAVVATVAGMIIGGLGLGPLYLIWVILIGGSFTFILSLLIGHFISEPLHDLHAQAIRLLHGDTSVAFIPTDKLLEADLLSQDFCELGEQTAARMVDLNIQQKRQQSFMSDAAHELRTPLTAIRGNAETLMDPDMPPALRERFCTTIVNECERLTRLSNDLLTLQHVEEGTDQTMLERVNLHSVATEVANALNPLVEERQGSLLVIGEAPDVLGNPDRLYQVIYNLAANACRFIGQGGHIIIRLEGLKDRSVVSVIDDGPGFGAVDPKMLFTRFYRGDNSRARNTGGTGLGLAIAKSIVEAHDGTIEAVNVAEGGACFIVALPSIHETH
19	c_000000000144	20144	20333	r	0		T!!!K	Signal transduction mechanisms!!!Transcription	DNA-binding response regulator, OmpR family, contains REC and winged-helix (wHTH) domain (OmpR) (PDB:1XHF)		Transcriptional regulatory protein, C terminal	1	prodigal	v2.6.3	MKSAGKVVSREDLLREAWGWDYITETKTVDTHIKRLRDKIGAAGLDPAIIETVRGYGYRFHV
20	c_000000000144	20437	21130	r	0		T!!!K	Signal transduction mechanisms!!!Transcription	DNA-binding response regulator, OmpR family, contains REC and winged-helix (wHTH) domain (OmpR) (PDB:1XHF)	two-component system, OmpR family, response regulator	Response regulator receiver domain	1	prodigal	v2.6.3	MNEENEYILIVDDEQSITDFVSYSLMKEGFRVDVASNGEEALNMAMQHHYDLFVLDIMLPGMDGYELCRRLRSKTSSPVLFLSARDTELDKVVGLEIGGDDYLAKPFGVRELIARVRALLRRGNNLDSFGSNAITASGITLDEDRHTATGTQGDIDLTPREFELLAALMKSAGKVVSREDLLREAWGWDYITETKTVDTHIKRLRDKIGAAGLDPAIIETVRGYGYRFHV
21	c_000000000144	21241	22993	f	0		F	Nucleotide transport and metabolism	Formyltetrahydrofolate synthetase (MIS1) (PDB:1EG7)	formate--tetrahydrofolate ligase [EC:6.3.4.3]	Formate--tetrahydrofolate ligase	1	prodigal	v2.6.3	MAFRNHLVIDDVTHIKARSKRMLSDIEIAQSVEPEHIATVAKRAGVPEEYLEMYGSHKAKVDYNLLRDKEMAPGKLILVTAINPTAAGEGKTTTTVGLADSMRRLGENVVVALREPSLGPVFGIKGGAAGGGYAQVIPMEDINLHFTGDFHAIGAANNLLAAMIDNHIHQGNELGFDVRKITWKRVVDMNDRQLRNIVCGMGGKAHGVPREDGFDITVASEIMAIFCLATSITDLKERLARIVVGYTRDDKPITAGDLNAQGAMTALLKDALKPNLVQTLEGTPAFIHGGPFANIAHGCNSIMATRMALALGDYAVTEAGFGADLGAEKFLDIKCRLADLKPDAVVVVATVRALKNHGGVAKADLNEENLEALKAGLPNLLQHVDNITNVYKLPCVVAINKFPTDTDAELALVEKECKALGVNVALSQVWEKGGEGGTELAQEVIRLCNEGDAEGRSAETFEFAYDSELTLAEKIEAIATRVYHADGVDFAPAAKKELAQLEALGFGHMPVCMAKTQYSFSDDQTKLGAPRDFRITVRTVKVSAGAGFVVALTGNIMTMPGLPKRPAAERIDVDETGKISGLF
22	c_000000000144	22993	23620	f	0		E	Amino acid transport and metabolism	Formiminotetrahydrofolate cyclodeaminase (FtcD) (PDB:1O5H)	methenyltetrahydrofolate cyclohydrolase [EC:3.5.4.9]	Formiminotransferase-cyclodeaminase	1	prodigal	v2.6.3	MTSLNNEFLEELASAAPTPGGGAACACVGALASALASMVANLTLHKKGYEANEQEMAEAVEALTSCREVLLSLMAEDEKAFGALAACWRMPKTTKKEIAARHEAEQRALITASEVPLQIMRICAKIIEIDEFMVRDGNRNAIADAGAAAVFAKAAIQAAALNVYGNTSYMDDLDVADEYDEQAYDLVTTFGARADKIYLTVSNGSVNQ
23	c_000000000144	23619	24501	f	0		H	Coenzyme transport and metabolism	5,10-methylene-tetrahydrofolate dehydrogenase/Methenyl tetrahydrofolate cyclohydrolase (FolD) (PDB:1A4I)	methylenetetrahydrofolate dehydrogenase (NADP+) / methenyltetrahydrofolate cyclohydrolase [EC:1.5.1.5 3.5.4.9]	Tetrahydrofolate dehydrogenase/cyclohydrolase, NAD(P)-binding domain	1	prodigal	v2.6.3	MSVTTNLDCAELRGKPVVDAMMGRLRDRITFLADEDIVPTLAIVRVGERPDDVSYERMACKRAALAGVSVRLVTLAPDVSQAELLRVIEDINADDGIHGCLLFRPLPRHIDEALVCETLSPAKDIDGITMTSMASVYAGSEGFAPCTAQACIELLDHYGIEVSGKRVCVVGRSLVIGRPVALMLMNRNATVTICHSQTQELALRMREAEIVICATGRARAYGVDCFRTGQTVIDVGINFDESGTMCGDVNFSEVCNVVSGITPVPGGIGGITTAVLMDHVVSAAEKTIIKKRP
24	c_000000000144	24655	25357	f	0		T!!!K	Signal transduction mechanisms!!!Transcription	DNA-binding response regulator, OmpR family, contains REC and winged-helix (wHTH) domain (OmpR) (PDB:1XHF)		Transcriptional regulatory protein, C terminal	1	prodigal	v2.6.3	MIFYVEDDEQIRNLTLYTLTQAGFAARGLSCAGELYDALQGETPELILLDVMLPGEDGISICSTLRHDTRTADIPIMMLTAKSTEYDTVTGLDAGADDYLAKPFGMMELLSRVNALLRRAHRTAPQQSSDEMLVSGCISVDCSAHTVLVHDEPVVLTRKEFDLLVYLMRRKGAVVTRERLLAAVWNYDIMGETRTVDAHVQTLRKKLSAHDPEAGSQILTVRGVGYRMRSDSE
25	c_000000000144	25353	26733	f	0		T	Signal transduction mechanisms	Signal transduction histidine kinase (BaeS) (PDB:1JOY)		Histidine kinase-, DNA gyrase B-, and HSP90-like ATPase	1	prodigal	v2.6.3	MTHRKVRYLSNQITIVLAAFCTVVVIVCCGLLSGIFYVALDDRAADELTREGQTLARLVHPDDASQEAHTIIMTASNIMPTDTRVTLIEGDGTVVFDSMAEESVMPNHLQRPEVLEALDKGEGLMERYSETLQKETIYYSVLLSNTMILRLSTTQDSVIGIMAAMIVPGIILLACVIVGSSIAGRIVARRISSSVENVDLDRPFRVDTYEEMVPLLCRIDDQRKRLDAQASERRAFTANVSHELKTPLTIISGYAEIISNGLAKSEDIKQFSHLIYAEACRMKGMVNDLIELSHLDDMSGEGHAVELVAGTDVTQIVEEVIARAKPLAKEYKVSLAFTDGYQTPHPITGNQRILDELVGNLVQNAIRYNVEGGYVHVTLKRKEHELVLSVIDSGVGIPEELRERVFERFYRVDVSRSKETGGSGLGLAIVKHAAQIHGATASLSKNNPQGTIAAVSFPL
26	c_000000000144	26729	27272	f	0		J	Translation, ribosomal structure and biogenesis	tRNA A37 threonylcarbamoyladenosine biosynthesis protein TsaE (TsaE) (PDB:1FL9)	tRNA threonylcarbamoyladenosine biosynthesis protein TsaE	Threonylcarbamoyl adenosine biosynthesis protein TsaE	1	prodigal	v2.6.3	MIQALREICRTMTNMKFLSSTVEQTQLLGAQFAQFVQPGDVVLLIGDLGAGKTHFTQGLAKGLEIDQVPTSPTFNIMCVYEGGRMPLYHFDLYRLEDPEELEDIDYFGVIESGGVSLVEWGDRFEEAQPDECLILDFTVLPTQERVITAQPVGARGQQLAEAFMHAQESVQGNGEGLAHE
27	c_000000000144	27264	29685	f	0		J!!!J!!!J	Translation, ribosomal structure and biogenesis!!!Translation, ribosomal structure and biogenesis!!!Translation, ribosomal structure and biogenesis	Ribosomal protein S18 acetylase RimI and related acetyltransferases (RimI) (PDB:1GHE)!!!tRNA A37 threonylcarbamoyltransferase TsaD (TsaD) (PDB:3ENO) (PUBMED:23072323;21285948;32385138)!!!tRNA A37 threonylcarbamoyladenosine modification protein TsaB (TsaB) (PDB:1OKJ)	[ribosomal protein S18]-alanine N-acetyltransferase [EC:2.3.1.266]	tRNA N6-adenosine threonylcarbamoyltransferase	1	prodigal	v2.6.3	MSKFVLAFDTANETVAIGVGQVISGDIASGTEGNAESLHIKPIVSHEVAAHRASNTVLISELDTALVQAGIKKSDIIAVVCGRGPGSFTGVRICMATAKGVASALEVPLYGVSTLDAVAWNAWSKGIRGQICVVADAMRKEVYPAEFSVTDAGVERLSVDTVIKAQEFSFAADMVMGDALIKYREHLEQFAPVADEALWQPTGCGLLYAAQALMASGQMDVSDRAWHGEISAPGVVRMGDPAVLLPVYTRLSDAEENERIRLAAQAESLAASNLTTGVQDVATDGDVNPADIVYRPLDASHVDDVACLEALTMGSDAWNAELVSDELPRKDRTWWAAYHHNTLVGYCGGWVVDGDVQILKIATDPAYRRLGIAQKLLAAVACDARDLGAQSCSLEVRVSNTGAHAFYEARGLSNIGVRPGYYSDGEDAVIFKGSLPVSISDVAGMQLMVNQEDEKQVADLHKPLILAIESSCDETAASIVDGEGTLLSDVVASQIDFHSRFGGVVPEIASRKHIEAICGVTEECLEAAARSLGTSRVRWRDLDAVAVTYAPGLVGALVVGVAFAKGAAWGADKPLIAVNHLEGHLYANKIAVPDIKPPMVVSLVSGGHTMLVHVKDWANYETLGSTIDDAVGEAFDKVAKALGLGYPGGPLISKLAAKGNPKAIDFPRAMMHSKDLRFSLSGLKTAVTFYIQKEKDAGRELNMPDIAASFQQAVIDVQVAKAKTALLQTGAKEFCLGGGVAANPGLRAAYHAMCASIGVRVTMPPLTACGDNAAMIALVACDRYAQGKFADWSLDVKAHAPLDEAY
28	c_000000000144	29846	31154	f	0		R	General function prediction only	Hemolysin-related protein, contains CBS domains, UPF0053 family (TlyC) (PDB:2NQW)	magnesium and cobalt exporter, CNNM family	Cyclin M transmembrane N-terminal domain	1	prodigal	v2.6.3	MPIGVSLVLVVFFLLMNAFFVMAEFSLVRIRRSQIEILVEEKRAGARYAALVAGNVNAYLSACQLGITLASLALGWLGEPAVSALFHPLFDALGVPESASFAISVAIGFCLITALHIVVGELIPKSMAIFSTERYALFTAAPLVWFYRLTFPIMWLFNTITNGVIRMMGHDPADEHEVYTEEEIRLLIDESTESGLIDTDRQEYVDNIFDIADKDAEAVMTPRPDMVCLSMEDTLEENLRVVNAHKFTRYPVFRQDKDDIIGFVHIKDLYNIAPDTPMEDIRIRRMVAAPESMPVVKLLSLFKRDKTKIALVVDEHGGTSGLVTMGDIIGEIIGDYEDEYLHGINDAFTCISQGHYLASGACDIDDFMEVIDVRNDDSIEFETVGGLLFNLFDRIPEAGESIEYEYGDTTVRFTIRTMENHRVGQIEFWVTKNEA
29	c_000000000144	31193	33122	f	0							1	prodigal	v2.6.3	MFSSYGAGATIYKMMNTLKHISTKVMGLVLIGVVLLSCFYVTPPTTAAYAAEEQEPPTNVYLLVAPHLTWDSISSEYTPMLYQLVKNHAVANVVTESRAYIEDLEEYPGFHYQRINETKASEVDARAKEIYNIMKPGDSLVITSSPQLAKINSYELPGYGVAIVVDMGDKGLLTSSSVRRSGLITSGDLKNAIYALLEAPQMKPGNLSVFPFTDTLGPKDRLNQLIRDNSIAMSVRDSEFSFVAFFLVVMGLSFAISALLLFVEIRSRPAFLERLLPASRVLWILALAIPVASYLMFVQLPVYTTSEIVLDYFLFTVMEIAFTCIVLALVFRWWHALLFVLALTFTTLCVDQLMGGPMTATGYLSYAPIEVTRYYGIGNEGASFAFGSWIMFSALLLNARISYRFNYHFKRWIFPLGTFVLCLILGAPWWGCNFGVIIWGTVGAMVAWAMFNGREFSLKHTIMFTLAAAIAAFIVLIIDNTFNPQSHLGSYGEWISQGQFLMVVVDVIRNVFIYSWDTVVFSPPLTVAFFAIMGFMIFLLVKQPGSYAIFWKSNRYFKAGYTTLLVTACIMLFVEDSGIFMPALLLLYAFAGLLWLVCDSHSWHIRKWVADKLINDTDFSVASIATVDDRVQENEEIQNASK
30	c_000000000144	33108	35412	f	0		G	Carbohydrate transport and metabolism	Glucan-binding domain (YG repeat) (PDB:1H09)		Choline-binding repeat	1	prodigal	v2.6.3	MRLSNRSTSVLLSLALATTMVPVVPAFAADYAEEQNSTQDWELSTSATVVPEREYTGFVYDKADFYVEAETPQVFADSGEEAIASLQPLHLSDEMKYFANYESGQDYDHGLSYGDGYNAMGYYQFDRRYGLRDFMLACYAYDSDTYSMFAQFQSYTSSDFRNIAVREYDDSAGEWVFSDFGVALNASWHAAYAANPTEFAGLQDAWAYDSYYLPAENYLKDRGIDISARADCVKGLCWGMSNLFGTGGWRKFVGGVTSGYDWDGNWQDNYDWPGAGLTNDMTDVEFVTTLCNYVVDNVAVFYKAQPEYHAGWQNRYRSELNDCLEYLKCAWVKVDGQWQYHVKGVPVTSQWYKTNQYWSYFDADGNAYRDGWKNINGSWYLFDKSCYMVSDAWVKDDSGNWLYLRPDGAMAVNQWYKTNAYWSYFDADGYAYRDGVKTINGKYYCFDKSCYLLTNAWIRGAGSEDWYYAGSSGAYTVGKAYIDDKWFFFSDEGLMYHGFKKIDGSYYDLNDKHDGSFGAMSVGWVETSDGRRYFNDNPDDNLGALAYGWFYIGDVCLYADPKTGFQVTGWLEVDNDTFYMDPESLEQTGQVGALTSGWVRFGVDEFIYLNERHDGRFGALLTGWQWVDTNWFYMNPEKGDSYGYLMYGWQKIDGMWYYLNPEHLGHFGEAAEGWDFIDGYWYYFYSNRSLAQSTWLLDGPTWYYLKSSGAMALGWEYIDGAWYLFDSHGAMARSEWVGDYYFTSSGAMATDQWVGKYYVGHDGRWVR
31	c_000000000144	35482	37489	f	0		M!!!G	Cell wall/membrane/envelope biogenesis!!!Carbohydrate transport and metabolism	Lipoprotein-anchoring transpeptidase ErfK/SrfK (ErfK) (PDB:4LZH)!!!Glucan-binding domain (YG repeat) (PDB:1H09)		Choline-binding repeat	1	prodigal	v2.6.3	MLRHTCMSVLLAVMMCGTASIAYAQENVEVPGQVSELTMEQSATVPAAGQKNTDGLVAVDTCPLTAEVFSDEGLLSVLQTYDLNADGALSAGECTTLTIDGVSIGNVQGINRIPGLETLEIRNNKSLGVLDLSGCTTLTTVRVEQNMISQITFPEQTLTELVFFDQKPATSDKVFAGWSRTCNADASLVDYATKDAVVPADVAGATLYAVWTDKPVEGGLWENTNGGWRYTLDGQPLPAGIHEVDGKTYWFNPDGYTEYGWYVENGNWSYFDPARGYGEMVQGWVNVDGQNFYMDEHGIMQSGWLRTGEDVWYYLNEQHDGSFGAALTGWQKLDAWYFFDNDTNKLHYGWLKDQGYWYYFDEQHNGSFGAMQTGWVSDPSDNDLWYYLWSDGSLNTDSWLYRSGTWYYSQASGALVYGWDYIDGYWYHFDTSHNGSFGAMQTGWYAEDSETWYYLRSSGAMETGWFYDNGNWFNTLSSGAIRTGWLEAPEGWYGFNPHHDGSFGAMIVGSERIDGKAYYFDTNGLWHSPGSAQQNMINKAQGYSSSTNWMLMVDTTNCWVGVFYNYDGTWEMEKLFRCSVGAPGSDTPTGQYSVTGKGYSFGHGYTCYYYTQFYGDYLFHSVTYYQGTFNIMEGAMGAHISAGCVRLEIHNAKWIYDNIPYGTRVVNY
32	c_000000000144	37792	39106	f	0		M	Cell wall/membrane/envelope biogenesis	Anionic cell wall polymer biosynthesis enzyme TagV/TagU, LytR-Cps2A-Psr (LCP) family (peptidoglycan teichoic acid transferase) (Cps2a) (PDB:2XXP) (PUBMED:29107701)	polyisoprenyl-teichoic acid--peptidoglycan teichoic acid transferase [EC:2.7.8.-]	LytR_cpsA_psr family	1	prodigal	v2.6.3	MGSRNPHDDIRNSRPDMKRPVERMAPQQQTRVMPPQAKYQNAVQKSAQPQAYRPVDPRQHFNPGQQEMNSGFVSAASQMNGVNGFSRNGSQYKAKKGMGTGAKVALGLLIVLLVAVVGFGVAMAQYVSSINENLGGGKTEEEQMVIKEQLAPVKTFDEPFYMLLIGSDARADGSVAGERSDTNILCRIDPNNNLVTMVSIPRDTMIEIDGYGTNKFNAAYSFGGTAGVIHEASELMGVEISHYAEVNFDSLIELVDVVGGVEVDVPELIDDPDAGEFVIEPGVQVLDGPHALEFARCRSYADGDFTRTSNQRLLIEALAQKVLSMPVTEMPKVIKEASKSVSTDLSVKDIVALATQFKNAGDLTIYSAMVPSTTAMVNGVSYVVCDQIGLSSMMKIVEEGGDPNTTVITSGSAIGSYLSDTPYGAVPGSEGGSTQTM
33	c_000000000144	39236	41081	f	0		M!!!O	Cell wall/membrane/envelope biogenesis!!!Posttranslational modification, protein turnover, chaperones	NDP-sugar epimerase, includes UDP-GlcNAc-inverting 4,6-dehydratase FlaA1 and capsular polysaccharide biosynthesis protein EpsC (FlaA1) (PDB:2GN4)		Polysaccharide biosynthesis protein	1	prodigal	v2.6.3	MEDIRFTRRTAVLLICDIVSTFLAFFCASFLTGLIDEVFATHEIYFILGVPVLVYLSLFGLSKLYNSLWEYASIDDAIRIILAVGLGTLISAVLLWVLGEWIPIRVYFVAMILMIFFVGGTRMTFRVFRSKKRLLLPSDGERLRTLVVGAGETGSLAIDRMMAKDPQMPGYPVAAVDDNKAKHKLRIHGVRVLGTSADIQDLVERLNIEQIVVAIPSASLEDRKRIYGICTKTNCQLRTLPNVRELRLDEINDIQLREVDVADLLGREEVVLNTRVVSGYVSGETILVTGGGGSIGSELCRQVAAVAPKRIVIFDMYENDAYMLRNEILSQYDDIECEVEIGSVCDVERLRDVFEKYHPAAVFHAAAHKHVPLMEVCPREAINNNVFGTLNTVRLADEYKVARFIFISTDKAVNPTSVMGATKRMGEMIIQHYAQSSQTVFTAVRFGNVLGSNGSVIPLFKRQIAAGGPVTVTHPDIERFFMTIPEASRLVIQAGGMARGGEIFILDMGDPVKIVDLAKSLIQLSGLELDKDIEIKFTGLREGEKMYEELLMNEENTIPTKMKGIMISTGKEISYDEVESKLEDLAQAVESDDETALHVLEKVVPTYTITHYAH
34	c_000000000144	41099	42149	f	0	GT2_Glycos_transf_2.hmm	N	Cell motility	Glycosyltransferase, catalytic subunit of cellulose synthase and poly-beta-1,6-N-acetylglucosamine synthase (BcsA) (PDB:4HG6)	succinoglycan biosynthesis protein ExoA [EC:2.4.-.-]	Glycosyl transferase family 2	1	prodigal	v2.6.3	MAERPKAAHPIDVVSVGVVALNEEQALPGLLHDILQQDFPHDRMQIVLVDGGSCDNTRLIMEQFKKEHSCDKGCFRSVLVLDNPRKIQAAGWNIVIDNAIGDAVIRVDAHSGIAPDFVSQNVNVLNTGEWVCGGFRPTVIEEGCATPWMETLHLSEEAAFGSSVAAYRREGEASYVDSVFHGAYRREVLEQVGHFDERLLRTEDNDFHFRIRQLGYQIRFDPAIRSEQHMRGSLKKMLKQKWGNGFWVGRTLYVQPGCLALHHFIPLVFICGIALLALIGACISWMPFVVCGLLYALICCLLAVRATAQSGHMDVTRLALPFIFMGIHVAYGIGTVAGLIAGIVRPLKK
35	c_000000000144	42234	43074	f	0		I	Lipid transport and metabolism	Phosphorylcholine metabolism protein LicD (LicD)	lipopolysaccharide cholinephosphotransferase [EC:2.7.8.-]	LicD family	1	prodigal	v2.6.3	MSKEKIRDLQLVEYSLMKSFAEMCRENNLRYYLLGGTLLGAVRHDGFIPWDDDVDLCMPRPDYERFLAMAPELIEQKGLKGIKVESVYTDKTYRQGMAKMTSPEMQIINRSANEDRLEDAWIDIIPMDGFPSGFFASHIHKARLFFWKVMDATAEFDYVVDTKRKRGFIGTVGVKVLGALCKVIRPFGDNYNAVFMHMEKALKKYAYDDCDMVINLYAARGFQEIFPRDDFAEGTPIHFETQDFIAPVNTKAVLTTIYGPDYMTPPPMDERDVHNSEVL
36	c_000000000144	43132	43987	f	0		I	Lipid transport and metabolism	Phosphorylcholine metabolism protein LicD (LicD)	lipopolysaccharide cholinephosphotransferase [EC:2.7.8.-]	LicD family	1	prodigal	v2.6.3	MVVAEEQTYMTLQELQQVSLGMLLEFDDFCKRHDIRYALCGGTMLGAARHKGFIPWDDDIDLMMMRDQYEKLIECGHMVAQENNLRQLISCRDKTFSRDYARYVSKEYGKKEEGVTDTDCPWVGIDIFPIDDISDNQDEFIKQIKDRVFWREVFVACSSPFNAGSTFMKRWVRNIFRPFAFMIGRFRAAAQSEKICRRFEDCGGSDIAIVCGMYGERERWPRTGFEPLITLPFEGHEMPVPHDYVRYLSGIYGEDFMAMPPEEKRRPPHITAWHISADSTASAR
37	c_000000000144	44002	45079	f	0		E!!!F	Amino acid transport and metabolism!!!Nucleotide transport and metabolism	Archaeal aspartate aminotransferase or a related aminotransferase, includes purine catabolism protein PucG (PucG) (PDB:3NNK)		Aminotransferase class-V	1	prodigal	v2.6.3	MINFSVGPVQMHEATCELGSEQVPYFRTPEFSQIMFENEKNFLQLAGAPEGSRAVFITGSGTASMEAAVINLLDKNDKVLVVNGGGFGQRFVNLCDIHQMNYEQIKLAHGQALTKENLYSYADQGFTALLVNLDETSTGVLYDLEMLGAFCAEQGIFLVVDAISAFLADPIDMAAHGVGAMIIGSQKALAVPPGISAIALAPSALERTNRIDSHCMYLDIKGALDSGTRGQTPFTPAVGTLIQINERLKSIVERGIDVELDHVKAQCEDFRARIADFPFTMLPETPTHAVTALKVPEHMDAKKIVDILKDEYGIWVCPNGGDMAHEIFRVGHIGNLTIEDNTTLINALTDMRNRGLLD
38	c_000000000144	45092	46484	f	0	GH109.hmm	M!!!R	Cell wall/membrane/envelope biogenesis!!!General function prediction only	Glycerol-3-phosphate cytidylyltransferase, cytidylyltransferase family (TagD) (PDB:2B7L)!!!Predicted dehydrogenase (MviM) (PDB:3UUW)	glycerol-3-phosphate cytidylyltransferase [EC:2.7.7.39]	Cytidylyltransferase-like	1	prodigal	v2.6.3	MYNGKRVVITYGTYDLLHYGHIALMQRAKELGDFLIVGVTSDAFDRTRGKLNVYQPLNERLEAVKETGIPDLVIVEEYKGQKIADILKYGVDVFAIGSDWEGKFDYLSRYCEVTYLKRTEGVSSTELRAEKMQDISMGCIGADYLAARFVRESTHVAGINVESVVGLADQDAQAFAQDASLTAIKTVEELVAQVDAVYITAPINERARYIEVALNAGCHVMCEGPMFLSVAEGERLYALAQEKNVVLMEALKTLYFPAFERLKLLLESGVVGEIKDVRASFSHVFDALDKSNPYEGSFYDMASYGLIPAVTFLGNEILDSRLICSFEDDFCVWSKCDLLYPHASATVCVGRGLKTEGDMVITGTDGYVYVPAPWWKTDYFEVRGEDPRDYKKYFFECVGEGQRYEQIEFMRLIKGLGKGVVPVQSQEDVLAVTRLVEMFDTGKITRLGKGKFHFGGGEKVVDR
39	c_000000000144	46480	47458	f	0	GT2_Glycos_transf_2.hmm	M	Cell wall/membrane/envelope biogenesis	Glycosyltransferase involved in cell wall bisynthesis (WcaA) (PDB:5MLZ)	teichoic acid N-acetylgalactosaminyltransferase [EC:2.4.1.-]	Glycosyl transferase family 2	1	prodigal	v2.6.3	MKPLVTVVVPVYNVAPYLDRCVQSIVNQTLRDIEIILVDDGSKDESPALCDAWAQKDDRIVVVHKPNGGLSDARNTGVMHAHADYVGFIDSDDHIASDMYETLYKNLQEHNAQISICGLYNVYADRVVEPDKTGIDVFDPQEAIRMVMHGDVISVTAVNRIYPVSVLKDVPFPVGRTTEDGFTAVEFLSRVDTVVVDYRPFYYYEHREGTLSTRPFGKGSCDVIDAYEHNKEIIMRDFPALEELAEFRCLWSRFIVLDSMFSPGAQKDVACRKEIVRYLRRHIKQTMNNQYVGKGRKISALALMLNVHLYGLVYKMYRKRLGYQS
40	c_000000000144	47471	48317	f	0		I	Lipid transport and metabolism	Phosphorylcholine metabolism protein LicD (LicD)	lipopolysaccharide cholinephosphotransferase [EC:2.7.8.-]	LicD family	1	prodigal	v2.6.3	METDYISLDEAKGIVVTILDAFDAFCHEHDLQYWISDGTLLGAVRHGGIIPWDDDVDVCMPTKDYMKFLELVGQGTRVAEHMDVVAFELQDEYYRPWARVYDNRTELVDGQGQHLGQRCDMDLYPFIDVFPLMGFSDVSWKRTLQTKRLFIKMRMLSLVSGPKHIEGRALPRMLKSLMRPIACAFGQKRLMKSIQREYAHPSRETFSNPLLGEIYDSIGFFIPFELYTETTKLEFEGKTYPAPARYKEVLSIEYGDFMQLPPEDKRHIEYETVARWKAGTK
41	c_000000000144	48316	49444	f	0	GT4.hmm	M	Cell wall/membrane/envelope biogenesis	Glycosyltransferase involved in cell wall bisynthesis (RfaB) (PDB:2IV7)	poly(glycerol-phosphate) alpha-glucosyltransferase [EC:2.4.1.52]	Glycosyl transferases group 1	1	prodigal	v2.6.3	MKQNSTPRPRVGFLVACWESEGGVIRVACQLANRMVNDADVHLIELHGTGQQCPFRIDERVHLKSLLAGEGERLSGYLKLARKPLRAYCREHDLDVLFLLGSYPGVMGMIPGSYYGTKTVFCDHGAIENQLDDKQVTLIRRIASYVCKCTVSLTHRNAEAYPLYFHTRAFKVEVIANWIPDILAKKSPTYNVASTKALWVGRLDPEKGVDHLITIVDTAQDALRKAGWSIDVFGKAVLGGLDGIKEDLSARGIEDLICLKGSVDDIYDRYEQYGLFLLTSYREGLPLCLLESQACGVPGISFDVITGPSDIIKDGVNGRLIKPYDTGAFAQAMIELIGDDVARQKMADMTRTSIEPFFEDPIYEQWMSLVKRMMR
42	c_000000000144	49568	50285	f	0		I	Lipid transport and metabolism	2-C-methyl-D-erythritol 4-phosphate cytidylyltransferase (IspD) (PDB:1H3M)	D-ribitol-5-phosphate cytidylyltransferase [EC:2.7.7.40]	2-C-methyl-D-erythritol 4-phosphate cytidylyltransferase	1	prodigal	v2.6.3	MIFGAILAGGVGSRMNIESMPKQYLPLHGKPVFIHTLEKFLLCQEFDAVFIGTHGSWVDFTKDEVAKYCTGDIPVYVVQGGQDRNGTIMRIIEAIEEQYGESDDHVIITHDSVRPFVKISTIKANIKAVQQGAACDTVIPATDTIVVSEDGKTIDSIPLRDAMYQGQTPQSFKISVLKDLYASLTDEERATLTDACKILVLKGQPVSLVEGDVTNIKLTTIMDYKTAQAMIESGVDEA
43	c_000000000144	50281	51295	f	0		E!!!R	Amino acid transport and metabolism!!!General function prediction only	Threonine dehydrogenase or related Zn-dependent dehydrogenase (Tdh) (PDB:4A2C)	ribitol-5-phosphate 2-dehydrogenase (NADP+) [EC:1.1.1.405]	Alcohol dehydrogenase GroES-like domain	1	prodigal	v2.6.3	MINNVYQLVAPKTIAVKFEDVQTENKVLIRPRFMALCHADQRYFQGKRDPKVMKKKLPMALIHECMGEVLSDPTGTYKPGDPVIMIPNVPGKGPDYIYENYAKGSGFLSSGRDGFMREFVNLDIDRVVSCEGVPEHIAAITEFVSVTAHAYRRFDAVAHPTRNRIAIIGDGSMGYTVACMLSIMMPDSDLIIIGRNTDKLSMFSFAKERYLTNEVPEDLVFDHAFECCGGEGSGPAIDMVIAHIAPQGTLMLLGVSENPVPVYTRNVLEKGMTLVGCSRSGRGDFETAIEAMRHPDMQNRLSQIIHYAGEVHNVKEIKNVFATDMLTPFKTVFEWCV
44	c_000000000144	51338	53081	f	0						O-antigen polysaccharide polymerase Wzy	1	prodigal	v2.6.3	MSDFKFIVRALQYTLLVFSFVTFVMGVHGPSLNSMFLGVFTLWMANVLFGCLDLRNRMLFLLIHLGIFLFLLTRPLIGTLDIHRTWMLSSVETTMFALGSMYLSMMALFLGAVFFEGIISHNKDRAQHRAMYEVKHPKQSYKKSAPLHMFSLLSDMTKEEKWNHIRRAAFICFMVCLAGSLVNGAITLSQMSGRAYEEYYLLDYSTPWIIGVLSPMMPYMLCAYLATMPRRLPSTICLGLYILTTVPMLMIGSRSAFVIAFLFAALYYIIRAITDKKERWISKRLLLIVAIAAPLGIFAMGMINYTRAGTDADMGFFALIADALFKQGVSFTVLGHGYDVNDQIQELGFRFFTIGSFISNITDGFIGQTFLNCPDLGSANSVLLALNGHSYAHTMSFFAHPNYLGGEGYGSSYILELFADFGYIGIAVGSFAISIALCALSRAIGSSWFGGMCALISAQSVFHMPRGYACEWISYIWTTRFLLAVFLLMACTTIFIYLSRVGTKPMPAFERLGTWHRSARMTRHGHVDVHPYCNMTDMREKKADIQATDDKRNEDAQASIVVNKRGIPVIDFRDRRKTNV
45	c_000000000144	53073	54153	f	0		M	Cell wall/membrane/envelope biogenesis	Capsular polysaccharide biosynthesis protein YveK (YveK)			1	prodigal	v2.6.3	MFNFTTICESARRHWIPIVLIALLSLALGVGSSFVKSNGQIDAAPTYTAETVLYMTGYGYDDGTQAKHDGDYNYDYNEGYMMTDVRRVVLSGPVAGAVRASYGEDVVITAPYAKNEEKDTELTDRFLYIDVTAHDPQVALDAANEAANRTINEAMKFVPLGDLVVTEKACIKTSDGTRAANWGKDKLQNVETPEGMGVAISKKTVVIYLFMGLVLSVGGFAAYDILSRRIRSARDVERLLDLPVLAHYGVAGEKEALASNVRVLLNRNDFSTVSVAALASQEDLDQVACALKQDGIEVSAATLVAADATASEKVATSDAVLLVVKEAFNSGTEIERAMRSLSVAHVPVVGVVFIPKKLR
46	c_000000000144	54227	55775	f	0		M	Cell wall/membrane/envelope biogenesis	Membrane protein involved in the export of O-antigen and teichoic acid (RfbX)			1	prodigal	v2.6.3	MASSRVANSIRNVFAAWGGQAISAVASFVVRMVFVDCLAAEYVGLETLFASVLTILSLADLGIGSAIVFSLYDPLAKGDKELTKSLMRLFKRCYIAIGSIIIIVGLLVAPHISAIVGPDAPDIPYLELYFFCFVLNTGVSYFFSYKGSLIMADQKNYIVYIIQYAFQILMSIAQIAVLLITGNYLLFLACMIASTVLQNIVIVYKANKMYPYLKEKNVQPVDKEVLTAIKKNVLGLIMHKVAGVASTPVSNLVITGFVGLAATSLYGNYLLIVNALSRIVEKVFDSIIASVGNLGVTESEERQHEVFRATFFVNAFVYALACGGALCAFNPFITIWLGPEWCFPSYIVVCVVLLFYAKGMRCAGMAFTSAYGLYWYTKWKAVLEAVSLPILSIILVKPFGIAGVMLAGVISSVFISTIYEAWAVYAHGFHGKLRTYVWSYVQYTAVTFISVGIAFVLCEMLPIGGVLAFFVKGFIGVLVPFVAYAVLYHKSAEWKEIAGIIHRVLGKLRSRKSEA
47	c_000000000144	56006	56864	r	0		I	Lipid transport and metabolism	Phosphorylcholine metabolism protein LicD (LicD)	lipopolysaccharide cholinephosphotransferase [EC:2.7.8.-]	LicD family	1	prodigal	v2.6.3	MSQEKLSLDQIKQVELDILIMFDKLCKEHALSYQLAYGTLIGAVRHKGFIPWDDDIDLIMPYEDYLKLCDIVNNMGTNGIIYDHYRVADYHVQCDIPYHQPFMKIYDTRTATEVSSLRPKLGFKEGVFIDIFYYNGIPDDEQAAKNMLAAADKANNRIYFATKTKLRWELNPLRKTFWYYAKNYLLASTKSYKAWLADYFKAIENTPDSRTARQAFDIKAYGMCGDAYVMRENIWEPTIQGEFEGHHFPIPEHYDDMLTQFYGDYMTPPPADQQIPSHDQGYYFV
48	c_000000000144	56956	57802	f	0		I	Lipid transport and metabolism	Phosphorylcholine metabolism protein LicD (LicD)	lipopolysaccharide cholinephosphotransferase [EC:2.7.8.-]	LicD family	1	prodigal	v2.6.3	MYSVELREYQLFQLRILREFIRLCDAHDLTYYMAYGTLIGAARHQGFIPWDDDVDVMMPADDYLKFREICKTDLDPDFYFQFHGFNPCNVIGWQRIGVKSSTSMPTKYDYLHAEWGVCMDIFPITDAPALDSKAFQKQRKAIDLLYRLGNRYGYEYDARSLTGISKLYHLMWGKMPLSLNVKWFNRTEEKLLHAAKPDESEYLYDCFFDKTPKKEWFASTVDLDFEGMKVKAPVGYKELLSYEYGENWNELPPEEERVWHSGGGGEGFIVSLTEPYEQFLK
49	c_000000000144	57863	59801	f	0		G	Carbohydrate transport and metabolism	Glucan-binding domain (YG repeat) (PDB:1H09)		Choline-binding repeat	1	prodigal	v2.6.3	MKHAKGKSVGVWGASLVLACTSSMGAVAYAQDAIADTVPVEVMRNQAVAPLAQMAQQNQALVLETQTHVAQGVVGTCTWVLDEQGALVLSPSDGETGNASFEDTDGFTLYPWDVYADQITSFAATETVNISGSLSSMFENYTALTTVDFTHINTSQVTDMYQLFSGCSALSSIVFGDCDTSQVTDMWGMFSGCTSLMAVDVSMFDTSRVEDMGFMFESCEGLKMLDLSGFHTNAVADMSWMLSGCTSLAKLDLTGVCTETIDVTGMFDECPNLSCITFSDAFYGLSETELVDKQWYGPEGAFTTPDLRTLQPQRLAGTWTDVPLVKPQTGSWVAKEGNWMYAYSDGSYAHGWRDVDDTRYYFDEDGIMWRGWLYDRGSWYYFKNSGAMALGWTLIDDIWYFMMADGSMATGLINVGENTCFMKDSGALQYGWQQVEGNWYFFNSSGYAEVGWALIGSYWYHFNNQGIMALGWASVNDTWYRFNTLGHMVTGWQCIDDTWYYFKGSGAMMTGWLNSGAQRYFLDNSGAMQTWWTSIDGVWYYMNGSGALQTGWLYDGSSWFYLLNYGAMCVGWSHVDGNTYYFDDSGRMLTGWNAVGGDWFYFDGSGHMAANRWVGDYYLGSGGAMMTGAQTPDGWYVDEFGQCIY
50	c_000000000144	59946	60273	r	0		S	Function unknown	Uncharacterized pentameric protein YbjQ, UPF0145 family (YbjQ) (PDB:1VR4) (PUBMED:23935051)		Putative heavy-metal-binding	1	prodigal	v2.6.3	MLVTTTQSIEGYRITGYYGIVFGEVITGINFLRDIGAGLRNIVGGRSAGYENELQKARDEAIAEMTQRAIAMGAHAIVGVDVDYEVLGQGDMLMVSASGTAVLTEPIQ
51	c_000000000144	60429	61068	r	0		M	Cell wall/membrane/envelope biogenesis	Sugar transferase involved in LPS biosynthesis (colanic, teichoic acid) (WcaJ) (PDB:5W7L)		Bacterial sugar transferase	1	prodigal	v2.6.3	MYARFFKRILDLIIGILALPFVGLIILIFGPIIYFEDKGPIFYNAPRVGKDGKMFTMYKFRSMKVNAPDLTMADGSTYNGADDPRMTKIGAFMRKTSLDEFPQFLNVLIGNMSVIGPRPDLKRETELYQGNEGEKLLVKPGITGYAAAYGRNSLPWHDRLKMDVYYVHHLTFAFDVKIFFKTIGTVLGQEGVYVDPANEPDTTGQDTKTEAK
52	c_000000000144	61067	62288	r	0		M	Cell wall/membrane/envelope biogenesis	dTDP-4-amino-4,6-dideoxygalactose transaminase (WecE) (PDB:4PIW) (PUBMED:15271350)	perosamine synthetase [EC:2.6.1.102]	DegT/DnrJ/EryC1/StrS aminotransferase family	1	prodigal	v2.6.3	MEPRNILFSPPDISDEEINEVTAALKSGWITTGPRTKELEKQLKEFCDAAGYACLNSATAALECCLRALGIGPGDEVITSAYTYTASCSPICHVGATPVMCDVAEGSFEMDYDVLGSLITDKTKAIIPVDLGGCMINYDKLFEVANAHKDLWNPSNDIQKCFDRVIIISDAAHSLGATYHGKPSGSVADFSSFSFHAVKNFTTAEGGGLAWVDNGFDSDEFYRQLMLLSLHGQTKDALSKNKKGAWEYDIAFPGYKCNMTDTLAALGLAQLRRYPGMLKRRREMIGMYEEGLKGMDLTFLPHYTNGGISSGHLMIVHMNGKDAQFRNAVIEYMAEKGVATNVHYKPLPLLTAYADLGFNINDFPHAYAMFEGEITLPLHTLLSDEDVAYVIAMFKEAYAAIDGENK
